# Elevated genetic risk for multiple sclerosis originated in Steppe Pastoralist populations

**DOI:** 10.1101/2022.09.23.509097

**Authors:** William Barrie, Yaoling Yang, Evan K. Irving-Pease, Kathrine E. Attfield, Gabriele Scorrano, Lise Torp Jensen, Angelos P. Armen, Evangelos Antonios Dimopoulos, Aaron Stern, Alba Refoyo-Martinez, Abigail Ramsøe, Charleen Gaunitz, Fabrice Demeter, Marie Louise S. Jørkov, Stig Bermann Møller, Bente Springborg, Lutz Klassen, Inger Marie Hyldgård, Niels Wickmann, Lasse Vinner, Thorfinn Sand Korneliussen, Morten E. Allentoft, Martin Sikora, Kristian Kristiansen, Santiago Rodriguez, Rasmus Nielsen, Astrid K. N. Iversen, Daniel J. Lawson, Lars Fugger, Eske Willerslev

**Author notes:** Joint first authors (William Barrie, Yaoling Yang, Evan K. Irving-Pease, Kathrine E. Attfield, Gabriele Scorrano, Lise Torp Jensen). Joint last authors (Astrid K. N. Iversen, Daniel J. Lawson, Lars Fugger, Eske Willerslev).

## Abstract

Multiple sclerosis (MS) is a modern neuro-inflammatory and -degenerative disease, which is most prevalent in Northern Europe. Whilst it is known that inherited risk to MS is located within or within close proximity to immune genes, it is unknown when, where and how this genetic risk originated ^1^. By using the largest ancient genome dataset from the Stone Age ^2^, along with new Medieval and post-Medieval genomes, we show that many of the genetic risk variants for MS rose to higher frequency among pastoralists located on the Pontic Steppe, and were brought into Europe by the Yamnaya-related migration approximately 5,000 years ago. We further show that these MS-associated immunogenetic variants underwent positive selection both within the Steppe population, and later in Europe, likely driven by pathogenic challenges coinciding with dietary, lifestyle, and population density changes. This study highlights the critical importance of this period as a determinant of modern immune responses and its subsequent impact on the risk of developing MS in a changing environment.

## Supplementary Tables for "Elevated genetic risk for multiple sclerosis originated in Steppe Pastoralist populations" (part 4 of 13)

### Sheet: ST10 (continued)
CLUES results for all SNPs associated with RA
10209	6:167515624:C:T	6	167515624	rs7749827	C	T	C	T	C	-0.105361	0.0131765	9.1e-15	NA	NA	ancient	ALL	2.2538	0-529	-0.0037734	0.0337446	FALSE	TRUE	4.22251e-05	9.6998e-06	increasing_risk	falling_protective_allele
10210	6:167515947:C:G	6	167515947	rs10946212	C	G	C	G	G	0.113329	0.0127837	1.1e-17	NA	NA	ancient	ALL	2.8401	0-529	0.0042128	0.0171574	FALSE	FALSE	4.54185e-05	1.17442e-05	increasing_risk	rising_risk_allele
10211	6:167516095:C:T	6	167516095	rs10946213	C	T	C	T	T	0.113329	0.0127614	9.7e-18	NA	NA	ancient	ALL	2.8843	0-529	0.0032334	0.016315	FALSE	FALSE	4.54185e-05	1.0604e-05	increasing_risk	rising_risk_allele
10212	6:167516122:G:A	6	167516122	rs10946214	G	A	G	A	A	0.113329	0.0127668	1e-17	NA	NA	ancient	ALL	2.8864	0-529	0.0042617	0.0162761	FALSE	FALSE	4.54185e-05	1.17442e-05	increasing_risk	rising_risk_allele
10213	6:167516181:C:T	6	167516181	rs10946215	C	T	T	C	T	0.113329	0.0127668	1e-17	NA	NA	ancient	ALL	2.764	0-529	-0.004164	0.0187145	FALSE	TRUE	4.54185e-05	1.09902e-05	increasing_risk	falling_protective_allele
10214	6:167516299:C:T	6	167516299	rs2039321	C	T	T	C	T	0.113329	0.0127668	1e-17	NA	NA	ancient	ALL	2.6635	0-529	-0.0040908	0.0209975	FALSE	TRUE	4.54185e-05	1.09902e-05	increasing_risk	falling_protective_allele
10215	6:167516319:C:T	6	167516319	rs9364891	C	T	C	T	C	-0.105361	0.0131587	8.4e-15	NA	NA	ancient	ALL	1.9891	0-529	-0.0035781	0.0460928	FALSE	TRUE	4.22251e-05	8.92573e-06	increasing_risk	falling_protective_allele
10216	6:167516458:C:T	6	167516458	rs975822	C	T	T	C	C	-0.105361	0.0131533	8.2e-15	NA	NA	ancient	ALL	2.1639	0-529	0.0026719	0.0374947	FALSE	FALSE	4.22251e-05	8.53192e-06	increasing_risk	rising_risk_allele
10217	6:167518472:C:T	6	167518472	rs7765739	C	T	C	T	T	0.113329	0.0125891	3.6e-18	NA	NA	ancient	ALL	2.8228	0-529	0.0041884	0.0174992	FALSE	FALSE	4.54185e-05	1.18465e-05	increasing_risk	rising_risk_allele
10218	6:167519786:G:A	6	167519786	rs7774396	G	A	G	A	A	0.113329	0.012534	2.6e-18	NA	NA	ancient	ALL	3.138	0-529	0.0033799	0.0122384	FALSE	FALSE	4.54185e-05	1.0604e-05	increasing_risk	rising_risk_allele
10219	6:167520749:A:T	6	167520749	rs9457273	A	T	A	T	T	0.116534	0.0128673	2.3e-18	NA	NA	ancient	ALL	3.356	0-529	0.003502	0.00957663	FALSE	FALSE	4.67031e-05	1.1301e-05	increasing_risk	rising_risk_allele
10220	6:167520865:G:T	6	167520865	rs9457274	G	T	T	G	T	0.10436	0.0131478	1.4e-14	NA	NA	ancient	ALL	2.6914	0-529	-0.0029893	0.0203362	FALSE	TRUE	4.18242e-05	8.98043e-06	increasing_risk	falling_protective_allele
10221	6:167521562:C:T	6	167521562	rs6905876	C	T	C	T	T	0.122218	0.0129351	8.5e-20	NA	NA	ancient	ALL	3.7481	0-529	0.003917	0.00618293	FALSE	FALSE	4.89809e-05	1.2301e-05	increasing_risk	rising_risk_allele
10222	6:167521624:C:T	6	167521624	rs6905911	C	T	C	T	T	0.122218	0.0129313	8.3e-20	NA	NA	ancient	ALL	3.6827	0-529	0.0049208	0.00664908	FALSE	FALSE	4.89809e-05	1.34019e-05	increasing_risk	rising_risk_allele
10223	6:167521676:T:C	6	167521676	rs4709148	T	C	T	C	C	0.105361	0.0127273	1.1e-15	CEP43 - CCR6	primary biliary cirrhosis (PMID: 34033851)	ancient	ALL	3.2732	0-529	0.0034776	0.0105097	FALSE	FALSE	4.22251e-05	1.03802e-05	increasing_risk	rising_risk_allele
10224	6:167522300:T:C	6	167522300	rs6456156	T	C	C	T	C	0.105361	0.013257	1.3e-14	NA	NA	ancient	ALL	2.6009	0-529	-0.0029405	0.0225635	FALSE	TRUE	4.22251e-05	8.62139e-06	increasing_risk	falling_protective_allele
10225	6:167522386:G:A	6	167522386	rs4710185	G	A	G	A	A	0.113329	0.0130422	4.5e-17	NA	NA	ancient	ALL	4.1771	0-529	0.005458	0.00384797	FALSE	FALSE	4.54185e-05	1.22176e-05	increasing_risk	rising_risk_allele
10226	6:167537594:A:G	6	167537594	rs1855025	A	G	A	G	A	-0.131028	0.0134737	7.7e-21	NA	NA	ancient	ALL	1.7146	0-529	-0.0023301	0.0640531	FALSE	TRUE	5.2512e-05	9.30875e-06	increasing_risk	falling_protective_allele
10227	6:167540842:C:T	6	167540842	rs1571878	C	T	T	C	C	-0.150823	0.0126913	6.1e-30	CCR6	Immunosuppressant use measurement (PMID: 34594039, 34594039); rheumatoid arthritis (PMID: 24390342, 24390342, 24390342, 30423114, 30423114, 30423114, 23143596, 23143596, 24532676, 33310728)	ancient	ALL	1.9573	0-529	0.0036513	0.0478684	FALSE	FALSE	6.0445e-05	1.41123e-05	increasing_risk	rising_risk_allele
10228	6:167545072:C:G	6	167545072	rs3093015	C	G	C	G	C	-0.105361	0.0171084	1.7e-09	NA	NA	ancient	ALL	0.9154	0-529	-0.0017686	0.176033	FALSE	TRUE	4.22251e-05	6.16771e-06	increasing_risk	falling_protective_allele
10229	6:167546504:A:G	6	167546504	rs9366093	A	G	A	G	A	-0.122218	0.0156298	3.3e-14	NA	NA	ancient	ALL	1.1366	0-529	-0.0022081	0.131628	FALSE	TRUE	4.89809e-05	7.22303e-06	increasing_risk	falling_protective_allele
10230	7:128567032:T:C	7	128567032	rs4728141	T	C	T	C	C	0.105361	0.0158967	1e-10	NA	NA	ancient	ALL	0.376	0-529	0.0009141	0.385844	FALSE	FALSE	4.22251e-05	3.9568e-06	increasing_risk	rising_risk_allele
10231	7:128572766:G:A	7	128572766	rs4731532	G	A	G	A	A	0.0953102	0.0152923	1.1e-09	KCP - IRF5	Sjogren syndrome (PMID: 34594039); autoimmune disease (PMID: 30572963); blood urea nitrogen measurement (PMID: 34594039); systemic scleroderma (PMID: 30572963)	ancient	ALL	0.7516	0-529	0.0014268	0.22018	FALSE	FALSE	3.81973e-05	4.79763e-06	increasing_risk	rising_risk_allele
10232	7:128575552:C:G	7	128575552	rs3778754	C	G	C	G	G	0.10436	0.0134146	4.4e-14	NA	NA	ancient	ALL	0.8128	0-529	0.0024794	0.202313	FALSE	FALSE	4.18242e-05	6.84991e-06	increasing_risk	rising_risk_allele
10233	7:128578301:G:T	7	128578301	rs2004640	G	T	T	G	T	0.0861777	0.0141769	2.7e-09	IRF5	body height (PMID: 30595370); lymphocyte count (PMID: 32888493)	ancient	ALL	0.7029	0-529	-0.0023818	0.235755	FALSE	TRUE	3.45373e-05	5.06505e-06	increasing_risk	falling_protective_allele
10234	7:128580680:G:T	7	128580680	rs3807306	G	T	G	T	T	0.10436	0.0138291	2.3e-13	IRF5	rheumatoid arthritis (PMID: 23143596, 23143596)	ancient	ALL	1.503	0-529	0.0021592	0.0829568	FALSE	FALSE	4.18242e-05	7.34972e-06	increasing_risk	rising_risk_allele
10235	7:128581835:A:G	7	128581835	rs11761199	A	G	A	G	G	0.0833816	0.0135167	1.6e-09	NA	NA	ancient	ALL	1.5887	0-529	0.0022569	0.0746634	FALSE	FALSE	3.34167e-05	6.11874e-06	increasing_risk	rising_risk_allele
10236	7:128584084:T:C	7	128584084	rs7808907	T	C	C	T	C	0.0725707	0.0125661	1.5e-08	NA	NA	ancient	ALL	1.4651	0-529	-0.0021104	0.0869367	FALSE	TRUE	2.9084e-05	4.83672e-06	increasing_risk	falling_protective_allele
10237	7:128585616:C:T	7	128585616	rs35000415	C	T	C	T	T	0.157004	0.022633	1.4e-11	IRF5	systemic lupus erythematosus (PMID: 27399966, 26502338, 28714469)	ancient	ALL	1.1362	0-529	0.0035264	0.131696	FALSE	FALSE	6.29221e-05	7.74389e-06	increasing_risk	rising_risk_allele
10238	7:128589000:T:C	7	128589000	rs2070197	T	C	T	C	C	0.162519	0.0235885	1.9e-11	IRF5	systemic lupus erythematosus (PMID: 19838195)	ancient	ALL	0.8946	0-529	0.0029893	0.181024	FALSE	FALSE	6.51324e-05	8.01591e-06	increasing_risk	rising_risk_allele
10239	7:128611035:G:A	7	128611035	rs12536266	G	A	G	A	A	0.157004	0.0225958	1.3e-11	NA	NA	ancient	ALL	0.664	0-529	0.0034072	0.249161	FALSE	FALSE	6.29221e-05	8.18496e-06	increasing_risk	rising_risk_allele
10240	7:128618559:C:T	7	128618559	rs17338998	C	T	C	T	T	0.157004	0.0225558	1.2e-11	NA	NA	ancient	ALL	0.639	0-529	0.0033583	0.258271	FALSE	FALSE	6.29221e-05	8.18496e-06	increasing_risk	rising_risk_allele
10241	7:128624073:C:A	7	128624073	rs12534421	C	A	C	A	A	0.157004	0.0225958	1.3e-11	TNPO3	systemic scleroderma (PMID: 29293537)	ancient	ALL	0.6491	0-529	0.0023545	0.254542	FALSE	FALSE	6.29221e-05	8.18496e-06	increasing_risk	rising_risk_allele
10242	7:128625019:C:T	7	128625019	rs12535158	C	T	C	T	T	0.157004	0.0225958	1.3e-11	NA	NA	ancient	ALL	0.4621	0-529	0.0018663	0.336375	FALSE	FALSE	6.29221e-05	8.18496e-06	increasing_risk	rising_risk_allele
10243	7:128641653:T:C	7	128641653	rs34725944	T	C	T	C	C	0.162519	0.0233482	1.2e-11	NA	NA	ancient	ALL	0.6211	0-529	0.0022569	0.265047	FALSE	FALSE	6.51324e-05	8.47248e-06	increasing_risk	rising_risk_allele
10244	7:128644251:G:T	7	128644251	rs12531054	G	T	G	T	T	0.157004	0.0225958	1.3e-11	NA	NA	ancient	ALL	0.7222	0-529	0.0025499	0.229429	FALSE	FALSE	6.29221e-05	7.74389e-06	increasing_risk	rising_risk_allele
10245	7:128648953:T:C	7	128648953	rs35234849	T	C	T	C	C	0.150823	0.0217062	1.3e-11	NA	NA	ancient	ALL	0.7678	0-529	0.0037001	0.215274	FALSE	FALSE	6.0445e-05	7.43903e-06	increasing_risk	rising_risk_allele
10246	7:128657483:T:C	7	128657483	rs12539476	T	C	T	C	C	0.150823	0.0217753	1.5e-11	NA	NA	ancient	ALL	0.6757	0-529	0.0034072	0.245034	FALSE	FALSE	6.0445e-05	7.86274e-06	increasing_risk	rising_risk_allele
10247	7:128663173:T:G	7	128663173	rs13236009	T	G	T	G	G	0.162519	0.023428	1.4e-11	NA	NA	ancient	ALL	0.7637	0-529	0.0036513	0.216503	FALSE	FALSE	6.51324e-05	8.47248e-06	increasing_risk	rising_risk_allele
10248	7:128665542:C:T	7	128665542	rs71581958	C	T	C	T	T	0.157004	0.0226677	1.5e-11	NA	NA	ancient	ALL	0.5833	0-529	0.0032119	0.280101	FALSE	FALSE	6.29221e-05	8.18496e-06	increasing_risk	rising_risk_allele
10249	7:128666825:A:G	7	128666825	rs34381587	A	G	A	G	G	0.150823	0.0217753	1.5e-11	NA	NA	ancient	ALL	0.6364	0-529	0.0023057	0.259242	FALSE	FALSE	6.0445e-05	7.86274e-06	increasing_risk	rising_risk_allele
10250	7:128681062:C:T	7	128681062	rs17339836	C	T	C	T	T	0.157004	0.0225958	1.3e-11	TNPO3	Sjogren syndrome (PMID: 24097067)	ancient	ALL	0.7986	0-529	0.0026963	0.2063	FALSE	FALSE	6.29221e-05	7.74389e-06	increasing_risk	rising_risk_allele
10251	7:128683539:G:A	7	128683539	rs35188261	G	A	G	A	A	0.157004	0.0226677	1.5e-11	NA	primary biliary cirrhosis (PMID: 22961000)	ancient	ALL	0.7721	0-529	0.0026475	0.213994	FALSE	FALSE	6.29221e-05	8.18496e-06	increasing_risk	rising_risk_allele
10252	7:128684316:G:C	7	128684316	rs62478615	G	C	G	C	C	0.150823	0.0218363	1.7e-11	TNPO3	systemic scleroderma (PMID: 24387989)	ancient	ALL	0.6307	0-529	0.0023057	0.261386	FALSE	FALSE	6.0445e-05	7.86274e-06	increasing_risk	rising_risk_allele
10253	7:128687940:A:G	7	128687940	rs17424602	A	G	A	G	G	0.162519	0.0233895	1.3e-11	NA	NA	ancient	ALL	0.7174	0-529	0.0035537	0.230983	FALSE	FALSE	6.51324e-05	8.47248e-06	increasing_risk	rising_risk_allele
10254	7:128695983:C:A	7	128695983	rs13239597	C	A	C	A	A	0.157004	0.0229703	2.7e-11	TPI1P2	systemic lupus erythematosus (PMID: 23740937); systemic scleroderma (PMID: 23740937)	ancient	ALL	0.7664	0-529	0.0036513	0.215693	FALSE	FALSE	6.29221e-05	8.18496e-06	increasing_risk	rising_risk_allele
10255	7:128698185:A:T	7	128698185	rs117944677	A	T	A	T	T	0.162519	0.0236418	2.1e-11	NA	NA	ancient	ALL	0.9774	0-529	0.0040908	0.162071	FALSE	FALSE	6.51324e-05	8.47248e-06	increasing_risk	rising_risk_allele
10256	7:128698186:G:C	7	128698186	rs117473643	G	C	G	C	C	0.162519	0.0236667	2.2e-11	NA	NA	ancient	ALL	0.9484	0-529	0.0040419	0.168437	FALSE	FALSE	6.51324e-05	8.47248e-06	increasing_risk	rising_risk_allele
10257	7:128700153:A:G	7	128700153	rs34748780	A	G	A	G	G	0.150823	0.0221194	3e-11	NA	NA	ancient	ALL	0.7868	0-529	0.0026963	0.209685	FALSE	FALSE	6.0445e-05	7.43903e-06	increasing_risk	rising_risk_allele
10258	7:128701331:T:C	7	128701331	rs13246321	T	C	T	C	C	0.150823	0.0224334	5.5e-11	NA	NA	ancient	ALL	0.8133	0-529	0.003749	0.202174	FALSE	FALSE	6.0445e-05	7.86274e-06	increasing_risk	rising_risk_allele
10259	7:128708122:G:C	7	128708122	rs17424921	G	C	G	C	C	0.150823	0.0233857	3e-10	NA	NA	ancient	ALL	0.8311	0-529	0.003749	0.197307	FALSE	FALSE	6.0445e-05	8.29639e-06	increasing_risk	rising_risk_allele
10260	7:128708797:T:A	7	128708797	rs17340351	T	A	T	A	A	0.14842	0.0229515	2.7e-10	TPI1P2 - CYCSP20	anti-topoisomerase-I-antibody-positive systemic scleroderma (PMID: 29293537); systemic scleroderma (PMID: 29293537)	ancient	ALL	0.8286	0-529	0.0026963	0.197982	FALSE	FALSE	5.9482e-05	8.16421e-06	increasing_risk	rising_risk_allele
10261	7:128710302:C:A	7	128710302	rs34420397	C	A	C	A	A	0.14842	0.0229727	2.8e-10	NA	NA	ancient	ALL	0.8411	0-529	0.0037978	0.194632	FALSE	FALSE	5.9482e-05	7.73747e-06	increasing_risk	rising_risk_allele
10262	7:128711874:C:T	7	128711874	rs80086012	C	T	C	T	T	0.14842	0.0231837	4e-10	NA	NA	ancient	ALL	1.1731	0-529	0.0035752	0.125589	FALSE	FALSE	5.9482e-05	7.32051e-06	increasing_risk	rising_risk_allele
10263	8:11341880:T:C	8	11341880	rs2736337	T	C	T	C	C	0.105361	0.014839	4.8e-12	FAM167A - BLK	myositis (PMID: 30573655); rheumatoid arthritis (PMID: 24390342, 30423114, 30573655); systemic lupus erythematosus (PMID: 30573655); systemic scleroderma (PMID: 30573655)	ancient	ALL	13.9731	0-529	-0.0074327	1.24736e-07	TRUE	FALSE	4.22251e-05	-2.31134e-05	decreasing_risk	falling_risk_allele
10264	8:11341883:A:C	8	11341883	rs2736338	A	C	A	C	C	0.105361	0.014839	4.8e-12	NA	NA	ancient	ALL	14.698	0-529	-0.0086318	5.89993e-08	TRUE	FALSE	4.22251e-05	-2.4895e-05	decreasing_risk	falling_risk_allele
10265	8:11347833:G:C	8	11347833	rs1478901	G	C	G	C	C	0.105361	0.0153431	2.2e-11	NA	NA	ancient	ALL	14.7336	0-529	-0.0075303	5.68711e-08	TRUE	FALSE	4.22251e-05	-2.34724e-05	decreasing_risk	falling_risk_allele
10266	8:11349186:G:A	8	11349186	rs13277113	G	A	G	A	A	0.0953102	0.0139198	2.5e-11	BLK	systemic lupus erythematosus (PMID: 23053960, 18204098, 32771030)	ancient	ALL	14.5713	0-529	-0.0085341	6.72421e-08	TRUE	FALSE	3.81973e-05	-2.21766e-05	decreasing_risk	falling_risk_allele
10267	8:11351019:G:A	8	11351019	rs4840568	G	A	G	A	A	0.0953102	0.0144137	1.1e-10	BLK	total blood protein measurement (PMID: 34594039)	ancient	ALL	14.8194	0-529	-0.0075303	5.20525e-08	TRUE	FALSE	3.81973e-05	-2.12051e-05	decreasing_risk	falling_risk_allele
10268	8:11351912:C:T	8	11351912	rs922483	C	T	C	T	T	0.0953102	0.0142528	6.9e-11	NA	NA	ancient	ALL	15.3411	0-529	-0.0075792	3.03941e-08	TRUE	FALSE	3.81973e-05	-2.076e-05	decreasing_risk	falling_risk_allele
10269	8:11352485:A:G	8	11352485	rs2736345	A	G	A	G	G	0.0943107	0.0147934	4.7e-10	BLK	Sjogren syndrome (PMID: 24097067); systemic lupus erythematosus (PMID: 26663301)	ancient	ALL	14.5571	0-529	-0.0083876	6.8235e-08	TRUE	FALSE	3.77967e-05	-2.10665e-05	decreasing_risk	falling_risk_allele
10270	8:11352541:T:C	8	11352541	rs2618476	T	C	T	C	C	0.0943107	0.0145407	2.4e-10	BLK	systemic lupus erythematosus (PMID: 19165918)	ancient	ALL	14.5818	0-529	-0.0085097	6.65172e-08	TRUE	FALSE	3.77967e-05	-2.15997e-05	decreasing_risk	falling_risk_allele
10271	8:11353000:G:A	8	11353000	rs998683	G	A	G	A	A	0.0953102	0.0145468	1.6e-10	BLK	BMI-adjusted waist-hip ratio (PMID: 34021172, 34021172); neuroticism measurement (PMID: 30867560)	ancient	ALL	14.4552	0-529	-0.0084365	7.58048e-08	TRUE	FALSE	3.81973e-05	-2.18286e-05	decreasing_risk	falling_risk_allele
10272	9:34707373:G:A	9	34707373	rs10972201	G	A	G	A	A	0.113329	0.0150414	2.5e-13	NA	NA	ancient	ALL	0.6367	0-529	0.0016221	0.25913	FALSE	FALSE	4.54185e-05	3.32673e-06	increasing_risk	rising_risk_allele
10273	9:34710260:G:A	9	34710260	rs2812378	G	A	A	G	G	-0.116534	0.0154548	2.4e-13	CCL21 - FAM205A	Crohn's disease (PMID: 26974007); ankylosing spondylitis (PMID: 26974007); autoimmune disease (PMID: 30572963); psoriasis (PMID: 26974007); rheumatoid arthritis (PMID: 23143596, 23143596, 18794853, 24532676, 30572963); sclerosing cholangitis (PMID: 26974007); ulcerative colitis (PMID: 26974007)	ancient	ALL	0.7953	0-529	0.0018174	0.20724	FALSE	FALSE	4.67031e-05	4.27317e-06	increasing_risk	rising_risk_allele
10274	9:34710338:G:A	9	34710338	rs11574914	G	A	G	A	A	0.113329	0.0149918	2.1e-13	CCL21 - FAM205A	lymphocyte count (PMID: 32888493); rheumatoid arthritis (PMID: 24390342, 24390342, 30423114, 30423114, 33310728)	ancient	ALL	0.8203	0-529	0.0019151	0.200243	FALSE	FALSE	4.54185e-05	4.15564e-06	increasing_risk	rising_risk_allele
10275	9:34710538:C:T	9	34710538	rs12554120	C	T	C	T	C	-0.0833816	0.0145462	1.9e-08	NA	NA	ancient	ALL	1.2599	0-529	-0.002086	0.112425	FALSE	TRUE	3.34167e-05	5.87228e-06	increasing_risk	falling_protective_allele
10276	9:34711061:G:A	9	34711061	rs10814136	G	A	A	G	G	-0.0833816	0.0145213	1.8e-08	NA	NA	ancient	ALL	1.4776	0-529	0.0022813	0.0856017	FALSE	FALSE	3.34167e-05	6.92802e-06	increasing_risk	rising_risk_allele
10277	9:34723035:C:A	9	34723035	rs10814138	C	A	C	A	A	0.10436	0.0162333	3.4e-10	NA	NA	ancient	ALL	2.1585	0-529	0.0035997	0.0377334	FALSE	FALSE	4.18242e-05	6.60638e-06	increasing_risk	rising_risk_allele
10278	9:123636121:C:A	9	123636121	rs10985070	C	A	C	A	C	-0.0833816	0.0136197	2.1e-09	PHF19	rheumatoid arthritis (PMID: 24390342, 24390342, 30423114, 30423114)	ancient	ALL	2.5392	0-529	-0.004164	0.0242257	FALSE	TRUE	3.34167e-05	8.01625e-06	increasing_risk	falling_protective_allele
10279	9:123640500:T:C	9	123640500	rs1953126	T	C	C	T	T	-0.0861777	0.0137914	1e-09	PHF19	immune system disease (PMID: 21383967)	ancient	ALL	4.4423	0-529	0.0056044	0.00287586	FALSE	FALSE	3.45373e-05	9.69587e-06	increasing_risk	rising_risk_allele
10280	9:123643855:T:C	9	123643855	rs10985073	T	C	T	C	T	-0.076961	0.0129036	5.2e-09	NA	NA	ancient	ALL	1.6081	0-529	-0.0023301	0.0729127	FALSE	TRUE	3.08435e-05	5.22545e-06	increasing_risk	falling_protective_allele
10281	9:123647377:C:T	9	123647377	rs4323544	C	T	T	C	C	-0.0833816	0.0142995	1.1e-08	NA	NA	ancient	ALL	4.529	0-529	0.0056289	0.00261548	FALSE	FALSE	3.34167e-05	9.04424e-06	increasing_risk	rising_risk_allele
10282	9:123648085:A:G	9	123648085	rs10818482	A	G	G	A	A	-0.076961	0.0125537	2e-09	PHF19	myeloid white cell count (PMID: 32888493)	ancient	ALL	1.9786	0-529	0.0036513	0.0466713	FALSE	FALSE	3.08435e-05	6.8786e-06	increasing_risk	rising_risk_allele
10283	9:123650982:C:G	9	123650982	rs2270231	C	G	G	C	C	-0.0833816	0.0143737	1.3e-08	NA	NA	ancient	ALL	4.4759	0-529	0.0055556	0.00277196	FALSE	FALSE	3.34167e-05	9.38128e-06	increasing_risk	rising_risk_allele
10284	9:123651301:T:C	9	123651301	rs2072438	T	C	T	C	T	-0.076961	0.0129954	6.6e-09	PHF19	Abnormality of refraction (PMID: 32231278); rheumatoid arthritis (PMID: 24782177)	ancient	ALL	1.3486	0-529	-0.002086	0.100525	FALSE	TRUE	3.08435e-05	4.67575e-06	increasing_risk	falling_protective_allele
10285	9:123657502:G:C	9	123657502	rs1468671	G	C	C	G	G	-0.076961	0.0131984	1.1e-08	NA	NA	ancient	ALL	4.4514	0-529	0.0055068	0.00284734	FALSE	FALSE	3.08435e-05	8.16967e-06	increasing_risk	rising_risk_allele
10286	9:123660398:A:G	9	123660398	rs7875829	A	G	G	A	A	-0.076961	0.0132669	1.3e-08	NA	NA	ancient	ALL	4.3	0-529	0.0044542	0.00336163	FALSE	FALSE	3.08435e-05	7.79638e-06	increasing_risk	rising_risk_allele
10287	9:123662590:G:A	9	123662590	rs10760125	G	A	G	A	G	-0.0725707	0.0120743	4e-09	NA	NA	ancient	ALL	1.7866	0-529	-0.0024522	0.0587191	FALSE	TRUE	2.9084e-05	4.92735e-06	increasing_risk	falling_protective_allele
10288	9:123662618:T:C	9	123662618	rs10760126	T	C	T	C	T	-0.076961	0.012814	4.1e-09	PHF19 - TRAF1	rheumatoid arthritis (PMID: 24532676)	ancient	ALL	1.6945	0-529	-0.002379	0.0656327	FALSE	TRUE	3.08435e-05	4.93778e-06	increasing_risk	falling_protective_allele
10289	9:123664123:A:G	9	123664123	rs7859805	A	G	G	A	A	-0.076961	0.0131599	1e-08	NA	NA	ancient	ALL	4.2602	0-529	0.0043809	0.00351187	FALSE	FALSE	3.08435e-05	7.79638e-06	increasing_risk	rising_risk_allele
10290	9:123665019:A:G	9	123665019	rs9886724	A	G	A	G	A	-0.076961	0.012823	4.2e-09	NA	NA	ancient	ALL	1.7362	0-529	-0.003456	0.0624007	FALSE	TRUE	3.08435e-05	6.39092e-06	increasing_risk	falling_protective_allele
10291	9:123665901:T:A	9	123665901	rs4836834	T	A	T	A	T	-0.0725707	0.0120654	3.9e-09	NA	NA	ancient	ALL	1.7058	0-529	-0.0034072	0.0647396	FALSE	TRUE	2.9084e-05	5.72219e-06	increasing_risk	falling_protective_allele
10292	9:123668033:A:G	9	123668033	rs10435843	A	G	G	A	A	-0.076961	0.0131599	1e-08	NA	NA	ancient	ALL	3.9513	0-529	0.0052626	0.00493638	FALSE	FALSE	3.08435e-05	8.29692e-06	increasing_risk	rising_risk_allele
10293	9:123668199:G:T	9	123668199	rs10435844	G	T	G	T	G	-0.0833816	0.0142577	1e-08	TRAF1	rheumatoid arthritis (PMID: 33310728)	ancient	ALL	4.5731	0-529	-0.0045762	0.00249235	FALSE	TRUE	3.34167e-05	8.23555e-06	increasing_risk	falling_protective_allele
10294	9:123668326:T:C	9	123668326	rs4837799	T	C	C	T	T	-0.076961	0.0131599	1e-08	NA	NA	ancient	ALL	4.3961	0-529	0.0055068	0.00302521	FALSE	FALSE	3.08435e-05	8.48076e-06	increasing_risk	rising_risk_allele
10295	9:123669496:T:C	9	123669496	rs7848332	T	C	C	T	T	-0.076961	0.0132669	1.3e-08	NA	NA	ancient	ALL	4.2024	0-529	0.0053847	0.00374232	FALSE	FALSE	3.08435e-05	8.48076e-06	increasing_risk	rising_risk_allele
10296	9:123676396:G:C	9	123676396	rs2416804	G	C	G	C	G	-0.076961	0.0128887	5e-09	TRAF1	leukocyte count (PMID: 30595370)	ancient	ALL	1.9625	0-529	-0.0025987	0.0475732	FALSE	TRUE	3.08435e-05	5.50985e-06	increasing_risk	falling_protective_allele
10297	9:123676482:T:C	9	123676482	rs2416805	T	C	C	T	T	-0.076961	0.0133789	1.7e-08	NA	NA	ancient	ALL	4.2182	0-529	0.0054091	0.00367784	FALSE	FALSE	3.08435e-05	8.48076e-06	increasing_risk	rising_risk_allele
10298	9:123676699:C:T	9	123676699	rs758959	C	T	T	C	C	-0.0725707	0.0126385	1.8e-08	NA	NA	ancient	ALL	4.7673	0-529	0.0046983	0.00201634	FALSE	FALSE	2.9084e-05	7.53027e-06	increasing_risk	rising_risk_allele
10299	9:123677102:A:T	9	123677102	rs876445	A	T	A	T	A	-0.076961	0.0134031	1.8e-08	NA	NA	ancient	ALL	4.6526	0-529	-0.0046251	0.00228504	FALSE	TRUE	3.08435e-05	7.60139e-06	increasing_risk	falling_protective_allele
10300	9:123677827:C:T	9	123677827	rs2109895	C	T	C	T	C	-0.0725707	0.0126385	1.8e-08	NA	NA	ancient	ALL	4.8879	0-529	-0.0057998	0.00176824	FALSE	TRUE	2.9084e-05	7.70362e-06	increasing_risk	falling_protective_allele
10301	9:123678129:G:A	9	123678129	rs2159778	G	A	G	A	G	-0.0725707	0.0129916	4.2e-08	TRAF1	asthma (PMID: 32296059); atopic asthma (PMID: 31669095)	ancient	ALL	3.7958	0-529	-0.0051406	0.00586409	FALSE	TRUE	2.9084e-05	7.4611e-06	increasing_risk	falling_protective_allele
10302	9:123685280:T:C	9	123685280	rs1548784	T	C	C	T	T	-0.076961	0.0133789	1.7e-08	NA	NA	ancient	ALL	4.5376	0-529	0.0045518	0.00259099	FALSE	FALSE	3.08435e-05	7.79638e-06	increasing_risk	rising_risk_allele
10303	9:123686219:C:G	9	123686219	rs1930780	C	G	G	C	C	-0.0725707	0.0126385	1.8e-08	NA	NA	ancient	ALL	4.6768	0-529	0.0056533	0.00222548	FALSE	FALSE	2.9084e-05	7.8716e-06	increasing_risk	rising_risk_allele
10304	9:123687211:G:A	9	123687211	rs7034492	G	A	G	A	G	-0.0725707	0.0126157	1.7e-08	NA	NA	ancient	ALL	4.8455	0-529	-0.0057753	0.00185173	FALSE	TRUE	2.9084e-05	7.70362e-06	increasing_risk	falling_protective_allele
10305	9:123687372:G:A	9	123687372	rs7034653	G	A	A	G	G	-0.0725707	0.0126385	1.8e-08	NA	NA	ancient	ALL	4.6742	0-529	0.0056777	0.0022318	FALSE	FALSE	2.9084e-05	7.8716e-06	increasing_risk	rising_risk_allele
10306	9:123687834:G:A	9	123687834	rs1930781	G	A	A	G	G	-0.0725707	0.0126602	1.9e-08	TRAF1	asthma (PMID: 32296059)	ancient	ALL	4.6868	0-529	0.0056777	0.00220133	FALSE	FALSE	2.9084e-05	7.8716e-06	increasing_risk	rising_risk_allele
10307	9:123687905:C:T	9	123687905	rs1930782	C	T	C	T	C	-0.0725707	0.0119628	2.9e-09	NA	NA	ancient	ALL	2.4166	0-529	-0.0029405	0.0279168	FALSE	TRUE	2.9084e-05	5.98044e-06	increasing_risk	falling_protective_allele
10308	9:123689597:C:T	9	123689597	rs3761846	C	T	C	T	C	-0.0725707	0.0119857	3.1e-09	TRAF1	lymphocyte count (PMID: 32888493, 32888494)	ancient	ALL	2.5982	0-529	-0.003087	0.0226337	FALSE	TRUE	2.9084e-05	5.93188e-06	increasing_risk	falling_protective_allele
10309	9:123690239:G:A	9	123690239	rs3761847	G	A	G	A	G	-0.0725707	0.0120374	3.6e-09	TRAF1	rheumatoid arthritis (PMID: 17804836)	ancient	ALL	2.5975	0-529	-0.0040908	0.022652	FALSE	TRUE	2.9084e-05	6.9769e-06	increasing_risk	falling_protective_allele
10310	9:123690292:G:C	9	123690292	rs2416806	G	C	C	G	G	-0.076961	0.0134261	1.9e-08	NA	NA	ancient	ALL	4.8397	0-529	0.0047471	0.00186345	FALSE	FALSE	3.08435e-05	7.98583e-06	increasing_risk	rising_risk_allele
10311	9:123691141:G:C	9	123691141	rs7028641	G	C	C	G	G	-0.076961	0.0134481	2e-08	TRAF1	lymphocyte percentage of leukocytes (PMID: 32888494)	ancient	ALL	4.5196	0-529	0.0045518	0.00264251	FALSE	FALSE	3.08435e-05	7.79638e-06	increasing_risk	rising_risk_allele
10312	9:123691237:T:G	9	123691237	rs1930785	T	G	T	G	T	-0.076961	0.0128887	5e-09	TRAF1	lymphocyte count (PMID: 32888493)	ancient	ALL	1.9675	0-529	-0.0026231	0.0472911	FALSE	TRUE	3.08435e-05	5.74676e-06	increasing_risk	falling_protective_allele
10313	9:123691469:C:G	9	123691469	rs1930786	C	G	G	C	C	-0.0725707	0.0126809	2e-08	NA	NA	ancient	ALL	4.095	0-529	0.0042833	0.00421219	FALSE	FALSE	2.9084e-05	7.4611e-06	increasing_risk	rising_risk_allele
10314	9:123692868:A:T	9	123692868	rs7864019	A	T	T	A	A	-0.076961	0.0134031	1.8e-08	NA	NA	ancient	ALL	4.3264	0-529	0.005458	0.00326559	FALSE	FALSE	3.08435e-05	8.16967e-06	increasing_risk	rising_risk_allele
10315	9:123694788:C:A	9	123694788	rs10739579	C	A	A	C	C	-0.0725707	0.0126602	1.9e-08	NA	NA	ancient	ALL	4.3404	0-529	0.0044542	0.0032158	FALSE	FALSE	2.9084e-05	7.35162e-06	increasing_risk	rising_risk_allele
10316	9:123694942:T:C	9	123694942	rs7031096	T	C	T	C	T	-0.076961	0.0134031	1.8e-08	NA	NA	ancient	ALL	5.0731	0-529	-0.0048936	0.00144599	FALSE	TRUE	3.08435e-05	7.79638e-06	increasing_risk	falling_protective_allele
10317	9:123695282:C:T	9	123695282	rs10739580	C	T	T	C	C	-0.0833816	0.0145213	1.8e-08	NA	NA	ancient	ALL	4.9476	0-529	0.0058974	0.0016571	FALSE	FALSE	3.34167e-05	9.23099e-06	increasing_risk	rising_risk_allele
10318	9:123696325:C:T	9	123696325	rs10760128	C	T	C	T	C	-0.0725707	0.01251	1.3e-08	NA	NA	ancient	ALL	1.9166	0-529	-0.0036025	0.0502469	FALSE	TRUE	2.9084e-05	5.98044e-06	increasing_risk	falling_protective_allele
10319	9:123696871:C:T	9	123696871	rs10739581	C	T	C	T	C	-0.0725707	0.0121877	5.5e-09	NA	NA	ancient	ALL	2.6334	0-529	-0.0041396	0.0217359	FALSE	TRUE	2.9084e-05	6.9769e-06	increasing_risk	falling_protective_allele
10320	9:123700779:T:C	9	123700779	rs10733648	T	C	C	T	T	-0.076961	0.0134481	2e-08	NA	NA	ancient	ALL	4.1148	0-529	0.0053359	0.00412126	FALSE	FALSE	3.08435e-05	8.29692e-06	increasing_risk	rising_risk_allele
10321	9:123701990:G:A	9	123701990	rs10760130	G	A	G	A	G	-0.0725707	0.0126602	1.9e-08	NA	NA	ancient	ALL	1.6402	0-529	-0.0033828	0.0701118	FALSE	TRUE	2.9084e-05	5.72219e-06	increasing_risk	falling_protective_allele
10322	9:123705087:A:G	9	123705087	rs10818488	A	G	A	G	A	-0.076961	0.0129834	6.4e-09	NA	NA	ancient	ALL	2.0526	0-529	-0.0037001	0.0427515	FALSE	TRUE	3.08435e-05	6.61236e-06	increasing_risk	falling_protective_allele
10323	9:123705304:C:G	9	123705304	rs4837804	C	G	G	C	C	-0.0833816	0.0145213	1.8e-08	NA	NA	ancient	ALL	4.4183	0-529	0.004503	0.00295249	FALSE	FALSE	3.34167e-05	8.4468e-06	increasing_risk	rising_risk_allele
10324	9:123706283:G:A	9	123706283	rs2416808	G	A	G	A	G	-0.0725707	0.0126385	1.8e-08	NA	NA	ancient	ALL	1.8274	0-529	-0.002501	0.0559079	FALSE	TRUE	2.9084e-05	4.92735e-06	increasing_risk	falling_protective_allele
10325	9:123706382:T:C	9	123706382	rs2900180	T	C	C	T	T	-0.076961	0.0133789	1.7e-08	TRAF1 - C5	rheumatoid arthritis (PMID: 30891314)	ancient	ALL	4.534	0-529	0.0045518	0.00260121	FALSE	FALSE	3.08435e-05	8.10746e-06	increasing_risk	rising_risk_allele
10326	9:123723351:T:C	9	123723351	rs10818491	T	C	T	C	T	-0.076961	0.0135448	2.5e-08	NA	NA	ancient	ALL	1.8874	0-529	-0.0036025	0.0520301	FALSE	TRUE	3.08435e-05	6.34224e-06	increasing_risk	falling_protective_allele
1	1:2520302:T:C	1	2520302	rs6667564	T	C	C	T	T	-0.0953102	0.0132182	2.3e-12	NA	NA	ancient	ANA	0.5615	0-529	-0.0027452	0.289273	FALSE	FALSE	3.81973e-05	-2.93879e-06	decreasing_risk	falling_risk_allele
2	1:2520500:G:A	1	2520500	rs6701238	G	A	A	G	G	-0.0943107	0.0130796	2.3e-12	NA	NA	ancient	ANA	0.6303	0-529	-0.0039443	0.261538	FALSE	FALSE	3.77967e-05	-3.56279e-06	decreasing_risk	falling_risk_allele
3	1:2520527:T:C	1	2520527	rs6670198	T	C	C	T	T	-0.0953102	0.0132298	2.4e-12	PRXL2B	multiple sclerosis (PMID: 31604244)	ancient	ANA	0.706	0-529	-0.0041884	0.234725	FALSE	FALSE	3.81973e-05	-3.80677e-06	decreasing_risk	falling_risk_allele
4	1:2523212:G:C	1	2523212	rs876938	G	C	G	C	G	-0.10436	0.0136617	1.2e-13	NA	NA	ancient	ANA	0.4039	0-529	0.003163	0.368771	FALSE	TRUE	4.18242e-05	-7.33927e-06	decreasing_risk	rising_protective_allele
5	1:2524205:C:T	1	2524205	rs745368	C	T	C	T	C	-0.105361	0.0141171	4.1e-13	NA	NA	ancient	ANA	0.3008	0-529	0.0017686	0.437968	FALSE	TRUE	4.22251e-05	-7.40963e-06	decreasing_risk	rising_protective_allele
6	1:2524457:T:C	1	2524457	rs745367	T	C	C	T	T	-0.0953102	0.0134972	6.2e-12	NA	NA	ancient	ANA	0.343	0-529	-0.0029189	0.407528	FALSE	FALSE	3.81973e-05	-3.07533e-06	decreasing_risk	falling_risk_allele
7	1:2524915:G:T	1	2524915	rs10752747	G	T	G	T	G	-0.105361	0.0141364	4.4e-13	NA	NA	ancient	ANA	0.4206	0-529	0.0021592	0.359054	FALSE	TRUE	4.22251e-05	-7.40963e-06	decreasing_risk	rising_protective_allele
8	1:2524943:G:A	1	2524943	rs3828154	G	A	A	G	G	-0.0943107	0.0133947	7.1e-12	NA	NA	ancient	ANA	0.4155	0-529	-0.003163	0.361984	FALSE	FALSE	3.77967e-05	-3.28202e-06	decreasing_risk	falling_risk_allele
9	1:2524966:C:T	1	2524966	rs3748819	C	T	C	T	C	-0.105361	0.0141545	4.7e-13	NA	NA	ancient	ANA	0.4165	0-529	0.0021592	0.361406	FALSE	TRUE	4.22251e-05	-7.40963e-06	decreasing_risk	rising_protective_allele
10	1:2525660:G:A	1	2525660	rs3748818	G	A	G	A	G	-0.105361	0.0141716	5e-13	NA	NA	ancient	ANA	0.502	0-529	0.003456	0.316345	FALSE	TRUE	4.22251e-05	-7.40963e-06	decreasing_risk	rising_protective_allele
11	1:2525665:T:C	1	2525665	rs3748817	T	C	C	T	T	-0.0953102	0.0135604	7.7e-12	MMEL1	multiple sclerosis (PMID: 24076602)	ancient	ANA	0.7457	0-529	-0.0031358	0.221999	FALSE	FALSE	3.81973e-05	-3.55143e-06	decreasing_risk	falling_risk_allele
12	1:2527678:A:G	1	2527678	rs2260976	A	G	G	A	G	0.105361	0.014198	5.5e-13	NA	NA	ancient	ANA	0.5197	0-529	0.0025987	0.307961	FALSE	TRUE	4.22251e-05	-7.07406e-06	decreasing_risk	rising_protective_allele
13	1:2528133:T:C	1	2528133	rs2843401	T	C	C	T	C	0.105361	0.0141716	5e-13	MMEL1	rheumatoid arthritis (PMID: 23143596, 23143596, 24532676)	ancient	ANA	0.477	0-529	0.003456	0.328703	FALSE	TRUE	4.22251e-05	-7.07406e-06	decreasing_risk	rising_protective_allele
14	1:2528682:T:C	1	2528682	rs2843402	T	C	C	T	C	0.105361	0.0141824	5.2e-13	NA	NA	ancient	ANA	0.5033	0-529	0.002501	0.315719	FALSE	TRUE	4.22251e-05	-7.07406e-06	decreasing_risk	rising_protective_allele
15	1:2528999:G:T	1	2528999	rs2764845	G	T	G	T	T	0.0953102	0.0135642	7.8e-12	NA	NA	ancient	ANA	0.5294	0-529	-0.0025499	0.303489	FALSE	FALSE	3.81973e-05	-3.00773e-06	decreasing_risk	falling_risk_allele
16	1:2529097:T:C	1	2529097	rs2843403	T	C	T	C	C	0.0943107	0.0134365	8.2e-12	NA	NA	ancient	ANA	0.547	0-529	-0.0025987	0.295587	FALSE	FALSE	3.77967e-05	-2.97619e-06	decreasing_risk	falling_risk_allele
17	1:2529192:A:G	1	2529192	rs2764842	A	G	G	A	G	0.105361	0.014198	5.5e-13	NA	NA	ancient	ANA	0.5091	0-529	0.0035537	0.312946	FALSE	TRUE	4.22251e-05	-7.40963e-06	decreasing_risk	rising_protective_allele
18	1:2529360:G:A	1	2529360	rs2764841	G	A	G	A	A	0.0953102	0.0135825	8.3e-12	NA	NA	ancient	ANA	0.4773	0-529	-0.0034072	0.328551	FALSE	FALSE	3.81973e-05	-3.24235e-06	decreasing_risk	falling_risk_allele
19	1:2529437:C:T	1	2529437	rs2764840	C	T	C	T	T	0.0953102	0.0135825	8.3e-12	NA	NA	ancient	ANA	0.5157	0-529	-0.0035537	0.30983	FALSE	FALSE	3.81973e-05	-3.47002e-06	decreasing_risk	falling_risk_allele
20	1:2530558:T:C	1	2530558	rs2843404	T	C	C	T	C	0.105361	0.0142222	6e-13	NA	NA	ancient	ANA	0.3944	0-529	0.0021592	0.374463	FALSE	TRUE	4.22251e-05	-7.07406e-06	decreasing_risk	rising_protective_allele
21	1:2530694:G:A	1	2530694	rs2764848	G	A	A	G	A	0.10436	0.0140825	5.9e-13	NA	NA	ancient	ANA	0.4994	0-529	0.003456	0.317601	FALSE	TRUE	4.18242e-05	-7.00688e-06	decreasing_risk	rising_protective_allele
22	1:2531372:A:C	1	2531372	rs2985855	A	C	C	A	C	0.105361	0.014203	5.6e-13	NA	NA	ancient	ANA	0.5431	0-529	0.0036025	0.297315	FALSE	TRUE	4.22251e-05	-7.07406e-06	decreasing_risk	rising_protective_allele
23	1:2531467:T:C	1	2531467	rs6689711	T	C	C	T	C	0.105361	0.0142127	5.8e-13	NA	NA	ancient	ANA	0.4213	0-529	0.0032607	0.358654	FALSE	TRUE	4.22251e-05	-7.40963e-06	decreasing_risk	rising_protective_allele
24	1:2532416:T:C	1	2532416	rs2985859	T	C	C	T	C	0.105361	0.014203	5.6e-13	NA	NA	ancient	ANA	0.4678	0-529	0.0023545	0.333412	FALSE	TRUE	4.22251e-05	-7.07406e-06	decreasing_risk	rising_protective_allele
25	1:2532506:G:A	1	2532506	rs3001837	G	A	G	A	A	0.10436	0.014073	5.7e-13	NA	NA	ancient	ANA	0.8252	0-529	-0.0033799	0.198904	FALSE	FALSE	4.18242e-05	-3.79951e-06	decreasing_risk	falling_risk_allele
26	1:2532624:C:T	1	2532624	rs2985857	C	T	C	T	T	0.10436	0.0140825	5.9e-13	NA	NA	ancient	ANA	0.6483	0-529	-0.0028917	0.254835	FALSE	FALSE	4.18242e-05	-3.55022e-06	decreasing_risk	falling_risk_allele
27	1:2532899:C:A	1	2532899	rs6424092	C	A	A	C	A	0.10436	0.0141006	6.3e-13	NA	NA	ancient	ANA	0.5125	0-529	0.002501	0.311336	FALSE	TRUE	4.18242e-05	-7.00688e-06	decreasing_risk	rising_protective_allele
28	1:2533706:G:A	1	2533706	rs60520190	G	A	G	A	G	-0.105361	0.0142222	6e-13	NA	NA	ancient	ANA	0.4899	0-529	0.003456	0.322248	FALSE	TRUE	4.22251e-05	-7.40963e-06	decreasing_risk	rising_protective_allele
29	1:2534087:C:T	1	2534087	rs11585048	C	T	C	T	C	-0.105361	0.0142402	6.4e-13	NA	NA	ancient	ANA	0.4721	0-529	0.0033583	0.3312	FALSE	TRUE	4.22251e-05	-7.07406e-06	decreasing_risk	rising_protective_allele
30	1:2534801:G:C	1	2534801	rs10797435	G	C	G	C	G	-0.10436	0.0141259	6.9e-13	NA	NA	ancient	ANA	0.5979	0-529	0.003749	0.274163	FALSE	TRUE	4.18242e-05	-7.00688e-06	decreasing_risk	rising_protective_allele
31	1:2534978:G:A	1	2534978	rs6664969	G	A	G	A	G	-0.105361	0.0143136	8.3e-13	MMEL1	autoimmune disease (PMID: 30572963); celiac disease (PMID: 30572963); rheumatoid arthritis (PMID: 30572963)	ancient	ANA	0.6843	0-529	0.0029893	0.242053	FALSE	TRUE	4.22251e-05	-7.07406e-06	decreasing_risk	rising_protective_allele
32	1:2537464:A:G	1	2537464	rs4074789	A	G	G	A	A	-0.0953102	0.0140183	3.4e-11	NA	NA	ancient	ANA	2.0365	0-529	-0.0063857	0.0435738	FALSE	FALSE	3.81973e-05	-5.30815e-06	decreasing_risk	falling_risk_allele
33	1:2537838:C:T	1	2537838	rs41300092	C	T	C	T	C	-0.0943107	0.0132098	3.7e-12	NA	NA	ancient	ANA	1.7799	0-529	0.0049424	0.0591949	FALSE	TRUE	3.77967e-05	-7.24952e-06	decreasing_risk	rising_protective_allele
34	1:2538209:G:A	1	2538209	rs10910105	G	A	G	A	G	-0.0943107	0.0132943	5e-12	NA	NA	ancient	ANA	1.8522	0-529	0.0060927	0.0542692	FALSE	TRUE	3.77967e-05	-7.24952e-06	decreasing_risk	rising_protective_allele
35	1:2538349:G:A	1	2538349	rs10797436	G	A	G	A	G	-0.0943107	0.0132943	5e-12	NA	NA	ancient	ANA	1.3211	0-529	0.0051162	0.104059	FALSE	TRUE	3.77967e-05	-7.24952e-06	decreasing_risk	rising_protective_allele
36	1:2538886:G:T	1	2538886	rs10910106	G	T	G	T	G	-0.0943107	0.0133054	5.2e-12	NA	NA	ancient	ANA	1.2702	0-529	0.0050185	0.110967	FALSE	TRUE	3.77967e-05	-7.24952e-06	decreasing_risk	rising_protective_allele
37	1:2539006:T:C	1	2539006	rs10797437	T	C	C	T	T	-0.0953102	0.0141703	5.4e-11	NA	NA	ancient	ANA	1.509	0-529	-0.0055068	0.082345	FALSE	FALSE	3.81973e-05	-4.93274e-06	decreasing_risk	falling_risk_allele
38	1:2539181:C:T	1	2539181	rs10910107	C	T	T	C	C	-0.0943107	0.0140217	5.4e-11	NA	NA	ancient	ANA	1.3773	0-529	-0.0041612	0.0969751	FALSE	FALSE	3.77967e-05	-4.26892e-06	decreasing_risk	falling_risk_allele
39	1:2539400:T:C	1	2539400	rs4445406	T	C	T	C	T	-0.0953102	0.0141703	5.4e-11	MMEL1	celiac disease (PMID: 22057235)	ancient	ANA	1.4539	0-529	0.0043565	0.088152	FALSE	TRUE	3.81973e-05	-7.32635e-06	decreasing_risk	rising_protective_allele
40	1:2539532:A:G	1	2539532	rs10910108	A	G	G	A	A	-0.0953102	0.0141703	5.4e-11	NA	NA	ancient	ANA	1.3447	0-529	-0.0041612	0.101018	FALSE	FALSE	3.81973e-05	-4.31416e-06	decreasing_risk	falling_risk_allele
41	1:2541269:A:G	1	2541269	rs10797440	A	G	G	A	A	-0.0953102	0.0141942	5.8e-11	NA	NA	ancient	ANA	1.469	0-529	-0.0043077	0.0865178	FALSE	FALSE	3.81973e-05	-4.63384e-06	decreasing_risk	falling_risk_allele
42	1:2542653:A:G	1	2542653	rs10910111	A	G	G	A	A	-0.0953102	0.0141703	5.4e-11	NA	NA	ancient	ANA	1.4831	0-529	-0.0055068	0.0850214	FALSE	FALSE	3.81973e-05	-4.93274e-06	decreasing_risk	falling_risk_allele
43	1:2544640:G:A	1	2544640	rs10752748	G	A	G	A	G	-0.0943107	0.0133316	5.7e-12	NA	NA	ancient	ANA	1.2837	0-529	0.0051162	0.109087	FALSE	TRUE	3.77967e-05	-7.24952e-06	decreasing_risk	rising_protective_allele
44	1:2551660:T:G	1	2551660	rs10797441	T	G	T	G	T	-0.0953102	0.0136318	9.8e-12	NA	NA	ancient	ANA	1.3041	0-529	0.0040635	0.106312	FALSE	TRUE	3.81973e-05	-7.32635e-06	decreasing_risk	rising_protective_allele
45	1:2552071:T:C	1	2552071	rs6673993	T	C	C	T	T	-0.0861777	0.0129552	8.6e-11	NA	NA	ancient	ANA	1.5813	0-529	-0.0056044	0.0753431	FALSE	FALSE	3.45373e-05	-4.46009e-06	decreasing_risk	falling_risk_allele
46	1:2553624:T:C	1	2553624	rs3890745	T	C	C	T	T	-0.0953102	0.0136664	1.1e-11	MMEL1	diffuse large B-cell lymphoma (PMID: 31407831); rheumatoid arthritis (PMID: 31407831)	ancient	ANA	1.6101	0-529	-0.0046495	0.0727347	FALSE	FALSE	3.81973e-05	-4.52763e-06	decreasing_risk	falling_risk_allele
47	1:2553758:C:T	1	2553758	rs4474198	C	T	T	C	C	-0.0943107	0.0142009	9.2e-11	NA	NA	ancient	ANA	1.5188	0-529	-0.004503	0.0813561	FALSE	FALSE	3.77967e-05	-4.48015e-06	decreasing_risk	falling_risk_allele
48	1:2555640:T:A	1	2555640	rs28568531	T	A	A	T	T	-0.0943107	0.0135231	1.1e-11	MMEL1	primary biliary cirrhosis (PMID: 34033851)	ancient	ANA	1.2712	0-529	-0.0040147	0.110826	FALSE	FALSE	3.77967e-05	-4.05062e-06	decreasing_risk	falling_risk_allele
49	1:2558308:A:C	1	2558308	rs6668149	A	C	C	A	C	0.0943107	0.0134572	8.8e-12	NA	NA	ancient	ANA	1.7206	0-529	0.0049913	0.0635895	FALSE	TRUE	3.77967e-05	-7.24952e-06	decreasing_risk	rising_protective_allele
50	1:2558740:C:T	1	2558740	rs12748729	C	T	T	C	T	0.0953102	0.0135998	8.8e-12	NA	NA	ancient	ANA	1.4573	0-529	0.0055556	0.0877812	FALSE	TRUE	3.81973e-05	-7.32635e-06	decreasing_risk	rising_protective_allele
51	1:2559589:T:G	1	2559589	rs12730932	T	G	G	T	G	0.0943107	0.0134539	8.7e-12	NA	NA	ancient	ANA	1.4696	0-529	0.0046006	0.0864535	FALSE	TRUE	3.77967e-05	-7.24952e-06	decreasing_risk	rising_protective_allele
52	1:2560882:G:A	1	2560882	rs4648658	G	A	G	A	A	0.0861777	0.0129588	8.7e-11	NA	NA	ancient	ANA	1.4382	0-529	-0.0055068	0.0898868	FALSE	FALSE	3.45373e-05	-4.28026e-06	decreasing_risk	falling_risk_allele
53	1:2560903:T:G	1	2560903	rs4648659	T	G	T	G	G	0.0943107	0.0134605	8.9e-12	NA	NA	ancient	ANA	1.3784	0-529	-0.0054091	0.0968418	FALSE	FALSE	3.77967e-05	-4.68421e-06	decreasing_risk	falling_risk_allele
54	1:2570023:A:G	1	2570023	rs4648565	A	G	G	A	G	0.0943107	0.0136719	1.8e-11	NA	NA	ancient	ANA	1.6827	0-529	0.0063857	0.0665794	FALSE	TRUE	3.77967e-05	-6.63254e-06	decreasing_risk	rising_protective_allele
55	1:2571823:A:G	1	2571823	rs28690427	A	G	G	A	G	0.0943107	0.0136544	1.7e-11	NA	NA	ancient	ANA	1.722	0-529	0.0052354	0.0634818	FALSE	TRUE	3.77967e-05	-6.93837e-06	decreasing_risk	rising_protective_allele
56	1:2574078:T:C	1	2574078	rs9970196	T	C	C	T	C	0.105361	0.0151075	1.1e-11	NA	NA	ancient	ANA	1.9254	0-529	0.0058213	0.0497223	FALSE	TRUE	4.22251e-05	-7.7513e-06	decreasing_risk	rising_protective_allele
57	1:2698950:G:A	1	2698950	rs6666430	G	A	G	A	G	-0.0833816	0.0150043	4.9e-08	NA	NA	ancient	ANA	0.1457	0-529	0.0022353	0.589325	FALSE	TRUE	3.34167e-05	-5.33773e-06	decreasing_risk	rising_protective_allele
58	1:2717470:G:A	1	2717470	rs60389769	G	A	G	A	G	-0.0833816	0.014927	4.2e-08	NA	NA	ancient	ANA	0.5617	0-529	0.0031846	0.289188	FALSE	TRUE	3.34167e-05	-4.58661e-06	decreasing_risk	rising_protective_allele
59	1:17389580:C:T	1	17389580	rs11203290	C	T	C	T	T	0.122218	0.0210684	1.3e-08	NA	NA	ancient	ANA	0.3183	0-529	0.0021592	0.424945	FALSE	FALSE	4.89809e-05	3.92099e-06	increasing_risk	rising_risk_allele
60	1:17400510:C:T	1	17400510	rs12134161	C	T	T	C	T	0.0861777	0.0151669	2.5e-08	NA	NA	ancient	ANA	0.639	0-529	0.0032607	0.258271	FALSE	TRUE	3.45373e-05	-4.78232e-06	decreasing_risk	rising_protective_allele
61	1:17400526:C:G	1	17400526	rs12134165	C	G	C	G	G	0.0861777	0.0151669	2.5e-08	NA	NA	ancient	ANA	0.6836	0-529	-0.0023057	0.242294	FALSE	FALSE	3.45373e-05	-3.41054e-06	decreasing_risk	falling_risk_allele
62	1:17401094:G:A	1	17401094	rs2295053	G	A	G	A	A	0.0953102	0.0164679	1.4e-08	NA	NA	ancient	ANA	0.6328	0-529	-0.0022081	0.260594	FALSE	FALSE	3.81973e-05	-3.77197e-06	decreasing_risk	falling_risk_allele
63	1:17401109:A:G	1	17401109	rs2295052	A	G	A	G	G	0.0943107	0.0162952	1.4e-08	NA	NA	ancient	ANA	0.754	0-529	-0.003456	0.219445	FALSE	FALSE	3.77967e-05	-4.64977e-06	decreasing_risk	falling_risk_allele
64	1:17401137:T:C	1	17401137	rs2295051	T	C	T	C	C	0.0943107	0.0162952	1.4e-08	NA	NA	ancient	ANA	0.5632	0-529	-0.0020616	0.288545	FALSE	FALSE	3.77967e-05	-3.41609e-06	decreasing_risk	falling_risk_allele
65	1:17401283:C:T	1	17401283	rs3818041	C	T	C	T	T	0.0953102	0.016537	1.6e-08	NA	NA	ancient	ANA	0.8321	0-529	-0.0036513	0.197037	FALSE	FALSE	3.81973e-05	-4.99697e-06	decreasing_risk	falling_risk_allele
66	1:17401740:T:C	1	17401740	rs3818040	T	C	T	C	C	0.0943107	0.0164246	1.8e-08	NA	NA	ancient	ANA	0.56	0-529	-0.0020616	0.289918	FALSE	FALSE	3.77967e-05	-3.41609e-06	decreasing_risk	falling_risk_allele
67	1:17401790:A:C	1	17401790	rs3818039	A	C	C	A	C	0.0943107	0.0164246	1.8e-08	NA	NA	ancient	ANA	0.7637	0-529	0.002501	0.216503	FALSE	TRUE	3.77967e-05	-4.64977e-06	decreasing_risk	rising_protective_allele
68	1:17401805:G:A	1	17401805	rs3818038	G	A	G	A	A	0.0953102	0.0165987	1.8e-08	NA	NA	ancient	ANA	0.8616	0-529	-0.0026963	0.189282	FALSE	FALSE	3.81973e-05	-4.39549e-06	decreasing_risk	falling_risk_allele
69	1:17401815:A:G	1	17401815	rs3818037	A	G	A	G	G	0.0943107	0.0164246	1.8e-08	NA	NA	ancient	ANA	0.6177	0-529	-0.0032119	0.266359	FALSE	FALSE	3.77967e-05	-4.64977e-06	decreasing_risk	falling_risk_allele
70	1:17401848:T:C	1	17401848	rs3818036	T	C	T	C	C	0.0943107	0.0164246	1.8e-08	NA	NA	ancient	ANA	0.6211	0-529	-0.003163	0.265047	FALSE	FALSE	3.77967e-05	-4.71294e-06	decreasing_risk	falling_risk_allele
71	1:17402116:G:T	1	17402116	rs3818035	G	T	T	G	T	0.0953102	0.0165035	1.5e-08	NA	NA	ancient	ANA	0.6624	0-529	0.0032607	0.249732	FALSE	TRUE	3.81973e-05	-5.28911e-06	decreasing_risk	rising_protective_allele
72	1:17402135:T:C	1	17402135	rs3818034	T	C	C	T	C	0.0943107	0.0163636	1.6e-08	NA	NA	ancient	ANA	0.6041	0-529	0.0021592	0.271689	FALSE	TRUE	3.77967e-05	-4.04356e-06	decreasing_risk	rising_protective_allele
73	1:17402159:G:A	1	17402159	rs3818033	G	A	A	G	A	0.0953102	0.0164679	1.4e-08	NA	NA	ancient	ANA	0.652	0-529	0.0022569	0.253484	FALSE	TRUE	3.81973e-05	-4.39549e-06	decreasing_risk	rising_protective_allele
74	1:17402255:C:T	1	17402255	rs3818032	C	T	C	T	T	0.0953102	0.0164679	1.4e-08	NA	NA	ancient	ANA	0.6162	0-529	-0.0032119	0.266941	FALSE	FALSE	3.81973e-05	-4.39549e-06	decreasing_risk	falling_risk_allele
75	1:17402566:T:C	1	17402566	rs12138566	T	C	C	T	C	0.0943107	0.0161166	9.8e-09	NA	NA	ancient	ANA	0.3924	0-529	0.0026748	0.375677	FALSE	TRUE	3.77967e-05	-4.34939e-06	decreasing_risk	rising_protective_allele
76	1:17402606:C:T	1	17402606	rs2647203	C	T	C	T	C	-0.0943107	0.0163305	1.5e-08	NA	NA	ancient	ANA	0.6622	0-529	0.0024034	0.249804	FALSE	TRUE	3.77967e-05	-4.44799e-06	decreasing_risk	rising_protective_allele
77	1:17402627:T:C	1	17402627	rs12760512	T	C	C	T	C	0.0943107	0.0160801	9.1e-09	NA	NA	ancient	ANA	0.3738	0-529	0.0016221	0.387237	FALSE	TRUE	3.77967e-05	-3.41609e-06	decreasing_risk	rising_protective_allele
78	1:17402643:A:G	1	17402643	rs12755767	A	G	A	G	G	0.0943107	0.0160801	9.1e-09	NA	NA	ancient	ANA	0.4078	0-529	-0.002748	0.36647	FALSE	FALSE	3.77967e-05	-3.73241e-06	decreasing_risk	falling_risk_allele
79	1:17403405:G:T	1	17403405	rs11585299	G	T	T	G	T	0.0953102	0.0162284	8.7e-09	NA	NA	ancient	ANA	0.7014	0-529	0.0024034	0.236255	FALSE	TRUE	3.81973e-05	-4.39549e-06	decreasing_risk	rising_protective_allele
80	1:17403407:A:G	1	17403407	rs11587487	A	G	A	G	G	0.0943107	0.015925	6.6e-09	NA	NA	ancient	ANA	0.8772	0-529	-0.0024034	0.185325	FALSE	FALSE	3.77967e-05	-4.90766e-06	decreasing_risk	falling_risk_allele
81	1:17403563:G:T	1	17403563	rs2647199	G	T	G	T	G	-0.0943107	0.0164797	2e-08	NA	NA	ancient	ANA	0.7832	0-529	0.003749	0.210731	FALSE	TRUE	3.77967e-05	-5.51998e-06	decreasing_risk	rising_protective_allele
82	1:17403901:T:C	1	17403901	rs2647198	T	C	T	C	C	0.0943107	0.0160234	8.1e-09	NA	NA	ancient	ANA	0.6472	0-529	-0.0032607	0.255239	FALSE	FALSE	3.77967e-05	-4.71294e-06	decreasing_risk	falling_risk_allele
83	1:17403908:A:G	1	17403908	rs2647197	A	G	A	G	G	0.0943107	0.0160234	8.1e-09	NA	NA	ancient	ANA	0.5363	0-529	-0.0030654	0.300359	FALSE	FALSE	3.77967e-05	-4.40711e-06	decreasing_risk	falling_risk_allele
84	1:17403989:T:C	1	17403989	rs1980510	T	C	C	T	C	0.0943107	0.0160468	8.5e-09	NA	NA	ancient	ANA	0.6753	0-529	0.0033583	0.245173	FALSE	TRUE	3.77967e-05	-5.30812e-06	decreasing_risk	rising_protective_allele
85	1:17404006:C:T	1	17404006	rs1980509	C	T	T	C	T	0.0953102	0.0161748	7.8e-09	NA	NA	ancient	ANA	0.6413	0-529	0.0022569	0.257416	FALSE	TRUE	3.81973e-05	-4.45382e-06	decreasing_risk	rising_protective_allele
86	1:17406793:C:T	1	17406793	rs3818028	C	T	C	T	C	-0.0943107	0.0161216	9.9e-09	NA	NA	ancient	ANA	0.2805	0-529	0.0024306	0.453858	FALSE	TRUE	3.77967e-05	-3.47187e-06	decreasing_risk	rising_protective_allele
87	1:17406876:A:C	1	17406876	rs2746529	A	C	C	A	C	0.0943107	0.0158125	5.2e-09	NA	NA	ancient	ANA	0.1458	0-529	0.0007432	0.589197	FALSE	TRUE	3.77967e-05	-2.68265e-06	decreasing_risk	rising_protective_allele
88	1:17406951:G:A	1	17406951	rs2647194	G	A	G	A	A	0.0953102	0.0159801	5.2e-09	NA	NA	ancient	ANA	0.1915	0-529	-0.0008897	0.536002	FALSE	FALSE	3.81973e-05	-2.33111e-06	decreasing_risk	falling_risk_allele
89	1:17409017:G:A	1	17409017	rs2076617	G	A	G	A	G	-0.0943107	0.0161013	9.5e-09	NA	NA	ancient	ANA	0.3779	0-529	0.0027724	0.384646	FALSE	TRUE	3.77967e-05	-4.03236e-06	decreasing_risk	rising_protective_allele
90	1:17409241:G:A	1	17409241	rs2235925	G	A	A	G	G	-0.0943107	0.0161265	1e-08	NA	NA	ancient	ANA	0.346	0-529	-0.0026748	0.405485	FALSE	FALSE	3.77967e-05	-3.18279e-06	decreasing_risk	falling_risk_allele
91	1:17410364:G:A	1	17410364	rs1883913	G	A	G	A	A	0.0953102	0.0159979	5.4e-09	NA	NA	ancient	ANA	0.188	0-529	-0.0019423	0.539752	FALSE	FALSE	3.81973e-05	-3.46219e-06	decreasing_risk	falling_risk_allele
92	1:17410557:G:A	1	17410557	rs730387	G	A	G	A	G	-0.0943107	0.0160961	9.4e-09	NA	NA	ancient	ANA	0.3542	0-529	0.0027236	0.399975	FALSE	TRUE	3.77967e-05	-4.03236e-06	decreasing_risk	rising_protective_allele
93	1:17412501:A:G	1	17412501	rs2076616	A	G	A	G	A	-0.0953102	0.0158577	4e-09	NA	NA	ancient	ANA	0.5763	0-529	0.0033583	0.283006	FALSE	TRUE	3.81973e-05	-4.96491e-06	decreasing_risk	rising_protective_allele
94	1:17413121:A:C	1	17413121	rs2076615	A	C	A	C	A	-0.10436	0.0178394	9.9e-09	NA	NA	ancient	ANA	0.6599	0-529	0.0041396	0.250628	FALSE	TRUE	4.18242e-05	-7.67769e-06	decreasing_risk	rising_protective_allele
95	1:17413459:G:A	1	17413459	rs2076614	G	A	G	A	G	-0.105361	0.0179008	8.1e-09	PADI2	BMI-adjusted waist circumference (PMID: 34021172)	ancient	ANA	0.7557	0-529	0.0043349	0.218926	FALSE	TRUE	4.22251e-05	-8.0989e-06	decreasing_risk	rising_protective_allele
96	1:17413769:T:C	1	17413769	rs733785	T	C	C	T	T	-0.10436	0.0171305	2.5e-09	NA	NA	ancient	ANA	0.1461	0-529	-0.001085	0.588814	FALSE	FALSE	4.18242e-05	-1.34132e-06	decreasing_risk	falling_risk_allele
97	1:17413899:T:A	1	17413899	rs761426	T	A	A	T	T	-0.105361	0.0171615	1.9e-09	PADI2	rheumatoid arthritis (PMID: 30423114)	ancient	ANA	0.3473	0-529	-0.0019639	0.404604	FALSE	FALSE	4.22251e-05	-2.30328e-06	decreasing_risk	falling_risk_allele
98	1:17414305:C:A	1	17414305	rs742795	C	A	C	A	A	0.0953102	0.0165987	1.8e-08	NA	NA	ancient	ANA	0.0347	0-529	-0.0003526	0.792212	FALSE	FALSE	3.81973e-05	-3.34518e-07	decreasing_risk	falling_risk_allele
99	1:17415655:G:A	1	17415655	rs2235924	G	A	G	A	G	-0.0943107	0.0156435	3.6e-09	NA	NA	ancient	ANA	0.2579	0-529	0.0026259	0.472639	FALSE	TRUE	3.77967e-05	-7.56584e-06	decreasing_risk	rising_protective_allele
100	1:17416462:G:A	1	17416462	rs2235922	G	A	G	A	A	0.0861777	0.0150082	1.8e-08	NA	NA	ancient	ANA	0.0391	0-529	-0.0014052	0.779752	FALSE	FALSE	3.45373e-05	-1.48996e-06	decreasing_risk	falling_risk_allele
101	1:17417253:T:C	1	17417253	rs2014725	T	C	T	C	C	0.0943107	0.0164528	1.9e-08	NA	NA	ancient	ANA	0.0041	0-529	-0.0010634	0.927847	FALSE	FALSE	3.77967e-05	-9.92882e-07	decreasing_risk	falling_risk_allele
102	1:17417313:T:C	1	17417313	rs2014719	T	C	C	T	C	0.0943107	0.0166969	3e-08	NA	NA	ancient	ANA	-0.0103	0-529	0.0008681	1	FALSE	TRUE	3.77967e-05	-1.31425e-06	decreasing_risk	rising_protective_allele
103	1:17417315:A:G	1	17417315	rs2014718	A	G	G	A	G	0.0943107	0.0166969	3e-08	NA	NA	ancient	ANA	0.0133	0-529	0.0001573	0.870444	FALSE	TRUE	3.77967e-05	-9.92882e-07	decreasing_risk	rising_protective_allele
104	1:17417958:C:T	1	17417958	rs11588995	C	T	C	T	T	0.113329	0.0198338	2.1e-08	NA	NA	ancient	ANA	0.2115	0-529	0.0024306	0.515444	FALSE	FALSE	4.54185e-05	5.04126e-06	increasing_risk	rising_risk_allele
105	1:17418894:A:G	1	17418894	rs2273111	A	G	G	A	G	0.0943107	0.0163949	1.7e-08	NA	NA	ancient	ANA	-0.0071	0-529	0.0009169	1	FALSE	TRUE	3.77967e-05	-1.63057e-06	decreasing_risk	rising_protective_allele
106	1:17419066:T:C	1	17419066	rs11203298	T	C	C	T	C	0.0943107	0.0163636	1.6e-08	NA	NA	ancient	ANA	-0.0143	0-529	0.0002333	1	FALSE	TRUE	3.77967e-05	-6.57269e-07	decreasing_risk	rising_protective_allele
107	1:17420398:C:G	1	17420398	rs2235920	C	G	C	G	G	0.0861777	0.0149525	1.6e-08	PADI2	BMI-adjusted hip circumference (PMID: 34021172); BMI-adjusted waist circumference (PMID: 31669095, 34021172, 34021172)	ancient	ANA	-0.0249	0-529	-0.0004775	1	FALSE	FALSE	3.45373e-05	-3.46033e-07	decreasing_risk	falling_risk_allele
108	1:17428832:C:T	1	17428832	rs11203299	C	T	C	T	T	0.0861777	0.0154396	4.3e-08	NA	NA	ancient	ANA	0.0385	0-529	-0.0014052	0.781405	FALSE	FALSE	3.45373e-05	-1.46761e-06	decreasing_risk	falling_risk_allele
109	1:17429774:G:T	1	17429774	rs2235909	G	T	T	G	G	-0.105361	0.0176016	4.6e-09	PADI2	rheumatoid arthritis (PMID: 33310728)	ancient	ANA	0.3683	0-529	-0.0033583	0.390752	FALSE	FALSE	4.22251e-05	-3.39962e-06	decreasing_risk	falling_risk_allele
110	1:17641684:T:C	1	17641684	rs1886300	T	C	T	C	C	0.0833816	0.0138194	3.5e-09	NA	NA	ancient	ANA	1.219	0-529	-0.0034043	0.118427	FALSE	FALSE	3.34167e-05	-6.11874e-06	decreasing_risk	falling_risk_allele
111	1:17642273:T:C	1	17642273	rs9970772	T	C	T	C	T	-0.0861777	0.0133842	3.2e-10	NA	NA	ancient	ANA	2.7976	0-529	0.0047471	0.0180098	FALSE	TRUE	3.45373e-05	-9.97984e-06	decreasing_risk	rising_protective_allele
112	1:17643777:A:C	1	17643777	rs34298414	A	C	A	C	A	-0.0861777	0.0131727	1.7e-10	NA	NA	ancient	ANA	2.3348	0-529	0.0052138	0.0307011	FALSE	TRUE	3.45373e-05	-1.00021e-05	decreasing_risk	rising_protective_allele
113	1:17644463:G:T	1	17644463	rs35412937	G	T	G	T	G	-0.116534	0.0136642	1.6e-16	NA	NA	ancient	ANA	5.8515	0-529	0.0078721	0.000623994	FALSE	TRUE	4.67031e-05	-1.67942e-05	decreasing_risk	rising_protective_allele
114	1:17647045:C:T	1	17647045	rs10788663	C	T	C	T	C	-0.0943107	0.0129072	1.2e-12	NA	NA	ancient	ANA	3.7654	0-529	0.006581	0.0060653	FALSE	TRUE	3.77967e-05	-1.34836e-05	decreasing_risk	rising_protective_allele
115	1:17647475:C:T	1	17647475	rs10788664	C	T	C	T	T	0.0953102	0.0133004	3.1e-12	NA	NA	ancient	ANA	4.1988	0-529	-0.0069716	0.00375717	FALSE	FALSE	3.81973e-05	-1.38681e-05	decreasing_risk	falling_risk_allele
116	1:17647920:C:T	1	17647920	rs4920592	C	T	C	T	C	-0.0833816	0.0123241	4.2e-11	NA	NA	ancient	ANA	2.6776	0-529	0.00558	0.0206606	FALSE	TRUE	3.34167e-05	-1.06417e-05	decreasing_risk	rising_protective_allele
117	1:17649614:G:A	1	17649614	rs10888020	G	A	G	A	G	-0.0833816	0.0123172	4.1e-11	NA	NA	ancient	ANA	2.7974	0-529	0.0056777	0.0180139	FALSE	TRUE	3.34167e-05	-1.06417e-05	decreasing_risk	rising_protective_allele
118	1:17649679:C:T	1	17649679	rs10888021	C	T	C	T	C	-0.0833816	0.0128126	2.1e-10	NA	NA	ancient	ANA	2.6547	0-529	0.0055556	0.0212107	FALSE	TRUE	3.34167e-05	-1.02958e-05	decreasing_risk	rising_protective_allele
119	1:17649680:A:G	1	17649680	rs10888022	A	G	G	A	A	-0.0861777	0.0132092	1.9e-10	NA	NA	ancient	ANA	2.9889	0-529	-0.0057998	0.0144871	FALSE	FALSE	3.45373e-05	-1.0641e-05	decreasing_risk	falling_risk_allele
120	1:17650818:G:A	1	17650818	rs12030939	G	A	A	G	G	-0.0833816	0.0121664	2.4e-11	NA	NA	ancient	ANA	2.8619	0-529	-0.0057021	0.0167365	FALSE	FALSE	3.34167e-05	-1.02958e-05	decreasing_risk	falling_risk_allele
121	1:17651637:A:G	1	17651637	rs13375202	A	G	A	G	A	-0.122218	0.0138926	1.9e-17	NA	NA	ancient	ANA	4.3378	0-529	0.0068956	0.00322499	FALSE	TRUE	4.89809e-05	-1.66285e-05	decreasing_risk	rising_protective_allele
122	1:17651694:C:T	1	17651694	rs11203360	C	T	T	C	C	-0.0943107	0.0137044	2e-11	NA	NA	ancient	ANA	2.8471	0-529	-0.0046739	0.0170211	FALSE	FALSE	3.77967e-05	-1.00668e-05	decreasing_risk	falling_risk_allele
123	1:17651704:G:C	1	17651704	rs11203361	G	C	C	G	G	-0.0861777	0.0125226	2e-11	NA	NA	ancient	ANA	2.9935	0-529	-0.0057998	0.0144117	FALSE	FALSE	3.45373e-05	-1.0641e-05	decreasing_risk	falling_risk_allele
124	1:17651722:T:G	1	17651722	rs11203362	T	G	T	G	T	-0.0861777	0.0125226	2e-11	NA	NA	ancient	ANA	2.9478	0-529	0.0047471	0.0151788	FALSE	TRUE	3.45373e-05	-9.59298e-06	decreasing_risk	rising_protective_allele
125	1:17651926:A:G	1	17651926	rs4920594	A	G	A	G	A	-0.0861777	0.0125081	1.9e-11	NA	NA	ancient	ANA	3.1067	0-529	0.0048448	0.0126787	FALSE	TRUE	3.45373e-05	-9.95311e-06	decreasing_risk	rising_protective_allele
126	1:17653189:A:C	1	17653189	rs1924552	A	C	A	C	A	-0.0861777	0.0125081	1.9e-11	NA	NA	ancient	ANA	2.9979	0-529	0.0047471	0.01434	FALSE	TRUE	3.45373e-05	-9.59298e-06	decreasing_risk	rising_protective_allele
127	1:17653954:T:A	1	17653954	rs1204894	T	A	A	T	T	-0.0943107	0.0141359	7.6e-11	NA	NA	ancient	ANA	2.1695	0-529	-0.0040635	0.0372488	FALSE	FALSE	3.77967e-05	-8.15047e-06	decreasing_risk	falling_risk_allele
128	1:17655066:T:A	1	17655066	rs11203364	T	A	T	A	T	-0.0943107	0.0136886	1.9e-11	NA	NA	ancient	ANA	2.2939	0-529	0.0041612	0.0322003	FALSE	TRUE	3.77967e-05	-8.97636e-06	decreasing_risk	rising_protective_allele
129	1:17655407:C:T	1	17655407	rs1748041	C	T	T	C	C	-0.105361	0.0142488	6.6e-13	PADI4	autoimmune disease (PMID: 30572963); rheumatoid arthritis (PMID: 30572963)	ancient	ANA	3.7104	0-529	-0.0056749	0.00644741	FALSE	FALSE	4.22251e-05	-1.27486e-05	decreasing_risk	falling_risk_allele
130	1:17656098:G:A	1	17656098	rs1957878	G	A	A	G	G	-0.0833816	0.0121424	2.2e-11	NA	NA	ancient	ANA	3.0068	0-529	-0.0058242	0.014196	FALSE	FALSE	3.34167e-05	-9.97746e-06	decreasing_risk	falling_risk_allele
131	1:17656496:G:T	1	17656496	rs11203365	G	T	G	T	G	-0.0833816	0.0121424	2.2e-11	NA	NA	ancient	ANA	2.9806	0-529	0.0057998	0.0146241	FALSE	TRUE	3.34167e-05	-1.06679e-05	decreasing_risk	rising_protective_allele
132	1:17656635:T:C	1	17656635	rs12035959	T	C	T	C	T	-0.0861777	0.0125226	2e-11	NA	NA	ancient	ANA	2.7439	0-529	0.0057021	0.0191496	FALSE	TRUE	3.45373e-05	-1.06696e-05	decreasing_risk	rising_protective_allele
133	1:17656766:C:T	1	17656766	rs12034419	C	T	C	T	C	-0.0833816	0.0121546	2.3e-11	NA	NA	ancient	ANA	3.04	0-529	0.0048204	0.0136721	FALSE	TRUE	3.34167e-05	-9.28173e-06	decreasing_risk	rising_protective_allele
134	1:17657534:G:A	1	17657534	rs11203366	G	A	G	A	G	-0.0833816	0.0121664	2.4e-11	NA	NA	ancient	ANA	2.089	0-529	0.0041124	0.040952	FALSE	TRUE	3.34167e-05	-8.19766e-06	decreasing_risk	rising_protective_allele
135	1:17657616:T:C	1	17657616	rs11203367	T	C	C	T	T	-0.0861777	0.0125364	2.1e-11	NA	NA	ancient	ANA	2.8444	0-529	-0.0057021	0.0170735	FALSE	FALSE	3.45373e-05	-9.95311e-06	decreasing_risk	falling_risk_allele
136	1:17657986:A:G	1	17657986	rs35809798	A	G	G	A	A	-0.0861777	0.0125364	2.1e-11	NA	NA	ancient	ANA	2.9243	0-529	-0.0047959	0.0155894	FALSE	FALSE	3.45373e-05	-8.86973e-06	decreasing_risk	falling_risk_allele
137	1:17658462:G:A	1	17658462	rs4920596	G	A	A	G	G	-0.0833816	0.0121163	2e-11	NA	NA	ancient	ANA	2.897	0-529	-0.0047471	0.016081	FALSE	FALSE	3.34167e-05	-8.58195e-06	decreasing_risk	falling_risk_allele
138	1:17658697:G:T	1	17658697	rs12033604	G	T	T	G	G	-0.0943107	0.0136163	1.5e-11	NA	NA	ancient	ANA	2.885	0-529	-0.0047471	0.016302	FALSE	FALSE	3.77967e-05	-9.70681e-06	decreasing_risk	falling_risk_allele
139	1:17659176:A:T	1	17659176	rs4506507	A	T	A	T	A	-0.0861777	0.0126386	3e-11	NA	NA	ancient	ANA	3.17	0-529	0.0060439	0.0118045	FALSE	TRUE	3.45373e-05	-1.138e-05	decreasing_risk	rising_protective_allele
140	1:17659556:A:G	1	17659556	rs1635597	A	G	G	A	A	-0.0861777	0.0127302	4.1e-11	NA	NA	ancient	ANA	3.1622	0-529	-0.0049424	0.0119088	FALSE	FALSE	3.45373e-05	-9.2318e-06	decreasing_risk	falling_risk_allele
141	1:17659813:T:C	1	17659813	rs3795214	T	C	T	C	T	-0.0861777	0.0124929	1.8e-11	NA	NA	ancient	ANA	2.9557	0-529	0.0047959	0.0150432	FALSE	TRUE	3.45373e-05	-9.59298e-06	decreasing_risk	rising_protective_allele
142	1:17660047:A:G	1	17660047	rs882537	A	G	A	G	A	-0.0953102	0.0140792	4.1e-11	NA	NA	ancient	ANA	3.3558	0-529	0.0051866	0.00957877	FALSE	TRUE	3.81973e-05	-1.14048e-05	decreasing_risk	rising_protective_allele
143	1:17660499:G:C	1	17660499	rs874881	G	C	G	C	G	-0.0861777	0.0126082	2.7e-11	NA	NA	ancient	ANA	3.6914	0-529	0.0054307	0.00658506	FALSE	TRUE	3.45373e-05	-1.10256e-05	decreasing_risk	rising_protective_allele
144	1:17660660:G:A	1	17660660	rs874882	G	A	G	A	G	-0.0943107	0.0135954	1.4e-11	NA	NA	ancient	ANA	2.5802	0-529	0.004503	0.0231076	FALSE	TRUE	3.77967e-05	-9.70681e-06	decreasing_risk	rising_protective_allele
145	1:17660697:T:C	1	17660697	rs1548323	T	C	T	C	T	-0.0861777	0.012423	1.4e-11	NA	NA	ancient	ANA	3.858	0-529	0.0055772	0.00547335	FALSE	TRUE	3.45373e-05	-1.138e-05	decreasing_risk	rising_protective_allele
146	1:17661128:A:C	1	17661128	rs1555658	A	C	A	C	A	-0.0953102	0.0140087	3.3e-11	NA	NA	ancient	ANA	2.9373	0-529	0.0057998	0.0153609	FALSE	TRUE	3.81973e-05	-1.21641e-05	decreasing_risk	rising_protective_allele
147	1:17664770:A:G	1	17664770	rs1635586	A	G	A	G	A	-0.0953102	0.0138795	2.2e-11	NA	NA	ancient	ANA	3.1628	0-529	0.0060439	0.0119007	FALSE	TRUE	3.81973e-05	-1.29498e-05	decreasing_risk	rising_protective_allele
148	1:17664813:T:G	1	17664813	rs1635585	T	G	G	T	T	-0.0953102	0.0138935	2.3e-11	NA	NA	ancient	ANA	2.6913	0-529	-0.0056044	0.0203385	FALSE	FALSE	3.81973e-05	-1.09734e-05	decreasing_risk	falling_risk_allele
149	1:17664836:G:A	1	17664836	rs1635584	G	A	A	G	G	-0.0943107	0.0137478	2.3e-11	NA	NA	ancient	ANA	2.4274	0-529	-0.0054091	0.0275693	FALSE	FALSE	3.77967e-05	-1.04631e-05	decreasing_risk	falling_risk_allele
150	1:17665003:G:C	1	17665003	rs1635583	G	C	C	G	G	-0.0953102	0.0138935	2.3e-11	NA	NA	ancient	ANA	2.842	0-529	-0.0057021	0.0171203	FALSE	FALSE	3.81973e-05	-1.13717e-05	decreasing_risk	falling_risk_allele
151	1:17665064:C:T	1	17665064	rs2477152	C	T	T	C	C	-0.0943107	0.0137339	2.2e-11	NA	NA	ancient	ANA	2.4823	0-529	-0.005458	0.0258713	FALSE	FALSE	3.77967e-05	-1.04631e-05	decreasing_risk	falling_risk_allele
152	1:17665091:G:A	1	17665091	rs2428736	G	A	A	G	G	-0.0943107	0.0137478	2.3e-11	NA	NA	ancient	ANA	2.7907	0-529	-0.0057265	0.0181522	FALSE	FALSE	3.77967e-05	-1.12525e-05	decreasing_risk	falling_risk_allele
153	1:17665134:G:A	1	17665134	rs1635582	G	A	G	A	G	-0.0943107	0.0137478	2.3e-11	NA	NA	ancient	ANA	2.5606	0-529	0.0055068	0.0236353	FALSE	TRUE	3.77967e-05	-1.12525e-05	decreasing_risk	rising_protective_allele
154	1:17665175:G:A	1	17665175	rs1635581	G	A	A	G	G	-0.0943107	0.0137195	2.1e-11	NA	NA	ancient	ANA	2.8219	0-529	-0.0057021	0.0175172	FALSE	FALSE	3.77967e-05	-1.12525e-05	decreasing_risk	falling_risk_allele
155	1:17665293:T:C	1	17665293	rs1635580	T	C	T	C	T	-0.0953102	0.0138649	2.1e-11	NA	NA	ancient	ANA	2.8003	0-529	0.0056533	0.0179543	FALSE	TRUE	3.81973e-05	-1.17687e-05	decreasing_risk	rising_protective_allele
156	1:17665401:G:A	1	17665401	rs1635579	G	A	G	A	G	-0.0943107	0.0137195	2.1e-11	NA	NA	ancient	ANA	2.6429	0-529	0.0055556	0.0215	FALSE	TRUE	3.77967e-05	-1.16453e-05	decreasing_risk	rising_protective_allele
157	1:17666095:T:C	1	17666095	rs1635578	T	C	T	C	T	-0.0953102	0.0138336	1.9e-11	NA	NA	ancient	ANA	2.9992	0-529	0.0059462	0.0143189	FALSE	TRUE	3.81973e-05	-1.25579e-05	decreasing_risk	rising_protective_allele
158	1:17666508:C:T	1	17666508	rs11203368	C	T	C	T	C	-0.0943107	0.0128331	9e-13	NA	NA	ancient	ANA	2.4223	0-529	0.0053115	0.0277328	FALSE	TRUE	3.77967e-05	-1.13534e-05	decreasing_risk	rising_protective_allele
159	1:17668270:A:G	1	17668270	rs1748021	A	G	G	A	A	-0.10436	0.0137653	1.8e-13	NA	NA	ancient	ANA	1.9217	0-529	-0.0049208	0.0499422	FALSE	FALSE	4.18242e-05	-1.08087e-05	decreasing_risk	falling_risk_allele
160	1:17670291:T:C	1	17670291	rs1748017	T	C	C	T	T	-0.10436	0.0137653	1.8e-13	NA	NA	ancient	ANA	1.9028	0-529	-0.0038682	0.0510815	FALSE	FALSE	4.18242e-05	-9.05347e-06	decreasing_risk	falling_risk_allele
161	1:17672730:G:A	1	17672730	rs2301888	G	A	G	A	G	-0.127833	0.0141066	2.2e-18	PADI4	rheumatoid arthritis (PMID: 24390342, 24390342, 24390342, 30423114, 30423114, 30423114, 24532676, 33310728)	ancient	ANA	3.2834	0-529	0.0072646	0.0103899	FALSE	TRUE	5.12316e-05	-1.63772e-05	decreasing_risk	rising_protective_allele
162	1:17673102:C:T	1	17673102	rs35210719	C	T	C	T	C	-0.105361	0.0130489	5.1e-15	NA	NA	ancient	ANA	3.5911	0-529	0.005919	0.00736304	FALSE	TRUE	4.22251e-05	-1.128e-05	decreasing_risk	rising_protective_allele
163	1:17673259:C:T	1	17673259	rs6683037	C	T	C	T	C	-0.105361	0.0130531	5.2e-15	NA	NA	ancient	ANA	3.6039	0-529	0.0059678	0.00725874	FALSE	TRUE	4.22251e-05	-1.128e-05	decreasing_risk	rising_protective_allele
164	1:17674108:C:T	1	17674108	rs2240339	C	T	C	T	C	-0.127833	0.0141308	2.5e-18	PADI4	rheumatoid arthritis (PMID: 23143596, 23143596)	ancient	ANA	4.5506	0-529	0.0069932	0.00255442	FALSE	TRUE	5.12316e-05	-1.89425e-05	decreasing_risk	rising_protective_allele
165	1:17674185:C:T	1	17674185	rs2240338	C	T	C	T	C	-0.127833	0.0141454	2.7e-18	NA	NA	ancient	ANA	4.4445	0-529	0.0068956	0.00286894	FALSE	TRUE	5.12316e-05	-1.89425e-05	decreasing_risk	rising_protective_allele
166	1:17674402:C:T	1	17674402	rs2240336	C	T	C	T	C	-0.116534	0.0134153	4.6e-17	PADI4	rheumatoid arthritis (PMID: 23143596, 23143596)	ancient	ANA	5.4037	0-529	0.0071885	0.00101095	FALSE	TRUE	4.67031e-05	-1.50446e-05	decreasing_risk	rising_protective_allele
167	1:17674537:C:A	1	17674537	rs2240335	C	A	C	A	C	-0.127833	0.0141836	3.3e-18	PADI4	rheumatoid arthritis (PMID: 21452313, 21505073)	ancient	ANA	4.2176	0-529	0.0067002	0.00368026	FALSE	TRUE	5.12316e-05	-1.84226e-05	decreasing_risk	rising_protective_allele
168	1:17674852:T:C	1	17674852	rs766449	T	C	C	T	T	-0.10436	0.0139164	3.2e-13	NA	NA	ancient	ANA	3.7254	0-529	-0.0054307	0.00634083	FALSE	FALSE	4.18242e-05	-1.46323e-05	decreasing_risk	falling_risk_allele
169	1:38232264:T:C	1	38232264	rs12137845	T	C	T	C	C	0.0833816	0.0148902	3.9e-08	NA	NA	ancient	ANA	3.0701	0-529	0.0123427	0.0132142	FALSE	FALSE	3.34167e-05	3.02738e-06	increasing_risk	rising_risk_allele
170	1:38247095:A:G	1	38247095	rs12116786	A	G	A	G	G	0.0943107	0.0149138	6.4e-10	NA	NA	ancient	ANA	2.6245	0-529	0.0096788	0.0219594	FALSE	FALSE	3.77967e-05	3.65635e-06	increasing_risk	rising_risk_allele
171	1:38247673:T:G	1	38247673	rs12118489	T	G	T	G	G	0.0943107	0.0148683	5.7e-10	NA	NA	ancient	ANA	2.8277	0-529	0.0100206	0.0174017	FALSE	FALSE	3.77967e-05	3.89529e-06	increasing_risk	rising_risk_allele
172	1:38260503:C:T	1	38260503	rs2306627	C	T	C	T	T	0.0953102	0.0141513	5.1e-11	NA	NA	ancient	ANA	1.6719	0-529	0.006212	0.0674586	FALSE	FALSE	3.81973e-05	4.70098e-06	increasing_risk	rising_risk_allele
173	1:38268836:T:C	1	38268836	rs12395	T	C	T	C	C	0.0943107	0.0142625	1.1e-10	NA	NA	ancient	ANA	1.7081	0-529	0.006212	0.0645595	FALSE	FALSE	3.77967e-05	4.65168e-06	increasing_risk	rising_risk_allele
174	1:38276997:G:A	1	38276997	rs28411034	G	A	G	A	G	-0.105361	0.0189191	4.6e-08	MTF1	systemic lupus erythematosus (PMID: 33536424)	ancient	ANA	0.1437	0-529	-0.0016982	0.591892	FALSE	TRUE	4.22251e-05	2.60394e-06	increasing_risk	falling_protective_allele
175	1:38278579:C:T	1	38278579	rs28411352	C	T	C	T	T	0.113329	0.0158645	3.6e-12	MTF1	rheumatoid arthritis (PMID: 24390342, 24390342, 30423114, 30423114, 33310728)	ancient	ANA	1.8672	0-529	0.0083388	0.0533028	FALSE	FALSE	4.54185e-05	4.97592e-06	increasing_risk	rising_risk_allele
176	1:38281858:G:A	1	38281858	rs67164465	G	A	G	A	A	0.0953102	0.0142577	7e-11	NA	NA	ancient	ANA	1.2806	0-529	0.0060167	0.109515	FALSE	FALSE	3.81973e-05	4.18478e-06	increasing_risk	rising_risk_allele
177	1:38291337:C:T	1	38291337	rs67704103	C	T	C	T	T	0.0953102	0.0145893	1.8e-10	NA	NA	ancient	ANA	1.5846	0-529	0.0078994	0.0750392	FALSE	FALSE	3.81973e-05	4.43962e-06	increasing_risk	rising_risk_allele
178	1:38294626:C:T	1	38294626	rs28544343	C	T	C	T	T	0.10436	0.0159026	1.5e-10	MTF1	eosinophil count (PMID: 30595370)	ancient	ANA	1.0349	0-529	0.0050401	0.150241	FALSE	FALSE	4.18242e-05	4.58213e-06	increasing_risk	rising_risk_allele
179	1:38301220:G:A	1	38301220	rs28378413	G	A	G	A	A	0.10436	0.0159026	1.5e-10	NA	NA	ancient	ANA	1.7316	0-529	0.0082412	0.0627488	FALSE	FALSE	4.18242e-05	4.58213e-06	increasing_risk	rising_risk_allele
180	1:38310786:G:A	1	38310786	rs28625842	G	A	G	A	G	-0.105361	0.0189328	4.7e-08	NA	NA	ancient	ANA	0.1813	0-529	-0.0008409	0.547066	FALSE	TRUE	4.22251e-05	1.74446e-06	increasing_risk	falling_protective_allele
181	1:38334317:T:A	1	38334317	rs2306425	T	A	T	A	A	0.10436	0.0157381	9.8e-11	NA	NA	ancient	ANA	1.7636	0-529	0.0067979	0.0603697	FALSE	FALSE	4.18242e-05	5.44052e-06	increasing_risk	rising_risk_allele
182	1:38334318:C:A	1	38334318	rs2306426	C	A	C	A	A	0.10436	0.0157823	1.1e-10	NA	NA	ancient	ANA	1.443	0-529	0.006874	0.0893525	FALSE	FALSE	4.18242e-05	5.44052e-06	increasing_risk	rising_risk_allele
183	1:38353403:C:T	1	38353403	rs56023437	C	T	C	T	T	0.10436	0.015928	1.6e-10	NA	NA	ancient	ANA	2.566	0-529	0.0076768	0.0234886	FALSE	FALSE	4.18242e-05	6.04739e-06	increasing_risk	rising_risk_allele
184	1:38354246:G:A	1	38354246	rs4652970	G	A	G	A	A	0.10436	0.0158467	1.3e-10	NA	NA	ancient	ANA	2.6601	0-529	0.0087783	0.0210796	FALSE	FALSE	4.18242e-05	6.04739e-06	increasing_risk	rising_risk_allele
185	1:38355103:G:T	1	38355103	rs2291161	G	T	G	T	T	0.10436	0.0158467	1.3e-10	NA	NA	ancient	ANA	1.9991	0-529	0.0074599	0.0455489	FALSE	FALSE	4.18242e-05	6.04739e-06	increasing_risk	rising_risk_allele
186	1:113819380:C:T	1	113819380	rs736202	C	T	C	T	T	0.19062	0.0292554	2e-10	NA	NA	ancient	ANA	0.0149	0-529	-0.0016982	0.862945	FALSE	FALSE	7.63946e-05	2.15317e-06	increasing_risk	falling_risk_allele
187	1:113821584:T:C	1	113821584	rs773566	T	C	T	C	C	0.0943107	0.014741	4.1e-10	NA	NA	ancient	ANA	0.0542	0-529	0.0004991	0.741973	FALSE	FALSE	3.77967e-05	1.59115e-06	increasing_risk	rising_risk_allele
188	1:113829208:C:T	1	113829208	rs773556	C	T	C	T	T	0.0953102	0.0138336	1.9e-11	NA	NA	ancient	ANA	0.0355	0-529	0.0003038	0.789886	FALSE	FALSE	3.81973e-05	1.47606e-06	increasing_risk	rising_risk_allele
189	1:113830085:C:T	1	113830085	rs773554	C	T	C	T	T	0.0953102	0.0138649	2.1e-11	NA	NA	ancient	ANA	0.015	0-529	0.0011123	0.86249	FALSE	FALSE	3.81973e-05	2.92172e-06	increasing_risk	rising_risk_allele
190	1:113840826:C:T	1	113840826	rs72685677	C	T	C	T	T	0.48858	0.0396765	5.9e-32	NA	NA	ancient	ANA	0.4862	0-529	0.0101182	0.324082	FALSE	FALSE	0.000195807	3.65513e-06	increasing_risk	rising_risk_allele
191	1:113844824:A:C	1	113844824	rs773588	A	C	A	C	C	0.0943107	0.0137044	2e-11	NA	NA	ancient	ANA	-0.019	0-529	-0.0008193	1	FALSE	FALSE	3.77967e-05	-1.50903e-06	decreasing_risk	falling_risk_allele
192	1:113871830:T:C	1	113871830	rs72685699	T	C	T	C	C	0.210721	0.0234492	4.1e-18	NA	NA	ancient	ANA	0.0372	0-529	-0.0021865	0.785035	FALSE	FALSE	8.44503e-05	2.38022e-06	increasing_risk	falling_risk_allele
193	1:113880299:T:G	1	113880299	rs1578712	T	G	G	T	T	-0.207014	0.0230367	4.1e-18	NA	NA	ancient	ANA	0.073	0-529	-0.0030654	0.702388	FALSE	FALSE	8.29647e-05	1.79431e-06	increasing_risk	falling_risk_allele
194	1:113891118:C:T	1	113891118	rs9308261	C	T	C	T	C	-0.0833816	0.0139386	4.7e-09	NA	NA	ancient	ANA	0.9935	0-529	0.002794	0.158655	FALSE	TRUE	3.34167e-05	-6.22128e-06	decreasing_risk	rising_protective_allele
195	1:113910209:T:C	1	113910209	rs12128454	T	C	T	C	C	0.248461	0.0215585	2.6e-28	NA	NA	ancient	ANA	-0.0043	0-529	-0.0002333	1	FALSE	FALSE	9.95754e-05	4.80145e-06	increasing_risk	falling_risk_allele
196	1:113912226:G:A	1	113912226	rs61817534	G	A	G	A	A	0.392042	0.0630517	1.2e-09	NA	NA	ancient	ANA	0.0388	0-529	0.1	0.780577	FALSE	FALSE	0.000157118	1.7487e-08	increasing_risk	rising_risk_allele
197	1:113912281:T:C	1	113912281	rs12130666	T	C	T	C	C	0.248461	0.0216073	3.4e-28	NA	NA	ancient	ANA	-0.0042	0-529	-0.0002333	1	FALSE	FALSE	9.95754e-05	4.80145e-06	increasing_risk	falling_risk_allele
198	1:113922029:T:C	1	113922029	rs12038879	T	C	C	T	C	0.105361	0.0160807	1.6e-10	NA	NA	ancient	ANA	0.219	0-529	-0.0026748	0.508089	FALSE	TRUE	4.22251e-05	2.62682e-06	increasing_risk	falling_protective_allele
199	1:113922234:T:C	1	113922234	rs12039603	T	C	T	C	C	0.105361	0.0160807	1.6e-10	NA	NA	ancient	ANA	0.2234	0-529	0.0017198	0.503859	FALSE	FALSE	4.22251e-05	5.19669e-06	increasing_risk	rising_risk_allele
200	1:113922269:A:G	1	113922269	rs72687906	A	G	A	G	G	0.400478	0.0462226	5.5e-17	NA	NA	ancient	ANA	0.1697	0-529	0.002794	0.560176	FALSE	FALSE	0.000160499	7.73913e-06	increasing_risk	rising_risk_allele
201	1:113922845:C:T	1	113922845	rs12049447	C	T	C	T	T	0.10436	0.0159026	1.5e-10	NA	NA	ancient	ANA	0.2946	0-529	0.0031142	0.442729	FALSE	FALSE	4.18242e-05	5.14734e-06	increasing_risk	rising_risk_allele
202	1:113923579:G:A	1	113923579	rs66565865	G	A	G	A	A	0.10436	0.0158756	1.4e-10	NA	NA	ancient	ANA	0.34	0-529	0.0032607	0.409587	FALSE	FALSE	4.18242e-05	5.14734e-06	increasing_risk	rising_risk_allele
203	1:113941165:G:A	1	113941165	rs1112085	G	A	A	G	A	0.0861777	0.0149222	1.5e-08	NA	NA	ancient	ANA	-0.0096	0-529	0.0007216	1	FALSE	TRUE	3.45373e-05	-1.02408e-06	decreasing_risk	rising_protective_allele
204	1:113945989:C:A	1	113945989	rs6688827	C	A	C	A	A	0.0861777	0.0144957	5.8e-09	NA	NA	ancient	ANA	0.8656	0-529	0.0042373	0.188258	FALSE	FALSE	3.45373e-05	6.34003e-06	increasing_risk	rising_risk_allele
205	1:113947923:C:T	1	113947923	rs1418607	C	T	C	T	T	0.0861777	0.01489	1.4e-08	NA	NA	ancient	ANA	0.7275	0-529	0.0040908	0.227727	FALSE	FALSE	3.45373e-05	5.7861e-06	increasing_risk	rising_risk_allele
206	1:113949328:A:C	1	113949328	rs12021783	A	C	A	C	C	0.0943107	0.0162952	1.4e-08	NA	NA	ancient	ANA	1.0535	0-529	0.003917	0.146627	FALSE	FALSE	3.77967e-05	6.03736e-06	increasing_risk	rising_risk_allele
207	1:113953536:G:A	1	113953536	rs55737954	G	A	G	A	A	0.0861777	0.01489	1.4e-08	NA	NA	ancient	ANA	1.9024	0-529	0.0064833	0.0511059	FALSE	FALSE	3.45373e-05	5.7861e-06	increasing_risk	rising_risk_allele
208	1:113959886:G:A	1	113959886	rs11102627	G	A	A	G	A	0.0861777	0.0143586	4.2e-09	NA	NA	ancient	ANA	1.194	0-529	-0.003917	0.12227	FALSE	TRUE	3.45373e-05	3.99595e-06	increasing_risk	falling_protective_allele
209	1:113960583:G:A	1	113960583	rs11102628	G	A	A	G	A	0.0861777	0.0143586	4.2e-09	NA	NA	ancient	ANA	0.987	0-529	-0.0034288	0.160024	FALSE	TRUE	3.45373e-05	3.61647e-06	increasing_risk	falling_protective_allele
210	1:113966941:G:C	1	113966941	rs10458458	G	C	G	C	C	0.0943107	0.0161265	1e-08	NA	NA	ancient	ANA	0.8635	0-529	0.0043837	0.188794	FALSE	FALSE	3.77967e-05	6.33216e-06	increasing_risk	rising_risk_allele
211	1:113967405:C:T	1	113967405	rs10458459	C	T	C	T	T	0.0953102	0.0163452	1.1e-08	NA	NA	ancient	ANA	0.8003	0-529	0.0032334	0.205818	FALSE	FALSE	3.81973e-05	6.10135e-06	increasing_risk	rising_risk_allele
212	1:113970774:A:G	1	113970774	rs12032395	A	G	A	G	G	0.0943107	0.0161115	9.7e-09	NA	NA	ancient	ANA	1.1898	0-529	0.0053115	0.122929	FALSE	FALSE	3.77967e-05	6.03736e-06	increasing_risk	rising_risk_allele
213	1:113985456:A:G	1	113985456	rs1573996	A	G	A	G	G	0.0943107	0.0161738	1.1e-08	NA	NA	ancient	ANA	1.3288	0-529	0.0044542	0.103056	FALSE	FALSE	3.77967e-05	6.03736e-06	increasing_risk	rising_risk_allele
214	1:113991792:G:A	1	113991792	rs11102637	G	A	A	G	A	0.0953102	0.0161621	7.6e-09	NA	NA	ancient	ANA	0.9727	0-529	-0.0048232	0.163083	FALSE	TRUE	3.81973e-05	4.55742e-06	increasing_risk	falling_protective_allele
215	1:113995283:C:A	1	113995283	rs10857996	C	A	A	C	A	0.0861777	0.0143169	3.8e-09	NA	NA	ancient	ANA	1.3635	0-529	-0.0052138	0.0986645	FALSE	TRUE	3.45373e-05	4.67467e-06	increasing_risk	falling_protective_allele
216	1:113996866:G:T	1	113996866	rs12045559	G	T	G	T	T	0.0953102	0.016234	8.8e-09	NA	NA	ancient	ANA	1.2159	0-529	0.0052138	0.118896	FALSE	FALSE	3.81973e-05	6.10135e-06	increasing_risk	rising_risk_allele
217	1:113997472:G:A	1	113997472	rs12046450	G	A	G	A	A	0.0953102	0.0162396	8.9e-09	NA	NA	ancient	ANA	1.1479	0-529	0.0050673	0.129724	FALSE	FALSE	3.81973e-05	6.10135e-06	increasing_risk	rising_risk_allele
218	1:113997686:T:C	1	113997686	rs11102638	T	C	T	C	C	0.0943107	0.0159989	7.7e-09	NA	NA	ancient	ANA	1.5844	0-529	0.0050401	0.0750576	FALSE	FALSE	3.77967e-05	6.03736e-06	increasing_risk	rising_risk_allele
219	1:114004883:T:C	1	114004883	rs11102639	T	C	C	T	C	0.0833816	0.0137712	3.1e-09	NA	NA	ancient	ANA	1.4166	0-529	-0.0053115	0.0923342	FALSE	TRUE	3.34167e-05	4.523e-06	increasing_risk	falling_protective_allele
220	1:114007147:G:T	1	114007147	rs11102640	G	T	T	G	T	0.0953102	0.0159891	5.3e-09	NA	NA	ancient	ANA	1.2962	0-529	-0.0043565	0.107378	FALSE	TRUE	3.81973e-05	4.08314e-06	increasing_risk	falling_protective_allele
221	1:114008284:A:G	1	114008284	rs11102641	A	G	A	G	G	0.0943107	0.0158214	5.3e-09	NA	NA	ancient	ANA	1.2765	0-529	0.0053115	0.110085	FALSE	FALSE	3.77967e-05	6.03736e-06	increasing_risk	rising_risk_allele
222	1:114010937:T:G	1	114010937	rs72687938	T	G	T	G	G	0.0943107	0.0158472	5.6e-09	NA	NA	ancient	ANA	1.2763	0-529	0.0053603	0.110113	FALSE	FALSE	3.77967e-05	6.03736e-06	increasing_risk	rising_risk_allele
223	1:114011306:G:A	1	114011306	rs72687939	G	A	G	A	A	0.0953102	0.0159616	5e-09	NA	NA	ancient	ANA	1.0968	0-529	0.0050185	0.138585	FALSE	FALSE	3.81973e-05	6.10135e-06	increasing_risk	rising_risk_allele
224	1:114017832:T:C	1	114017832	rs12027235	T	C	C	T	C	0.0943107	0.0153617	1.9e-09	NA	NA	ancient	ANA	0.8198	0-529	-0.0040419	0.20038	FALSE	TRUE	3.77967e-05	4.37306e-06	increasing_risk	falling_protective_allele
225	1:114023067:C:T	1	114023067	rs74465571	C	T	T	C	T	0.0953102	0.0157557	3.2e-09	NA	NA	ancient	ANA	0.8072	0-529	-0.003087	0.203874	FALSE	TRUE	3.81973e-05	3.60055e-06	increasing_risk	falling_protective_allele
226	1:114023339:C:T	1	114023339	rs72687944	C	T	C	T	T	0.0953102	0.0157557	3.2e-09	NA	NA	ancient	ANA	0.8119	0-529	0.0041396	0.202563	FALSE	FALSE	3.81973e-05	6.39926e-06	increasing_risk	rising_risk_allele
227	1:114024348:C:T	1	114024348	rs12038473	C	T	C	T	T	0.0953102	0.0157557	3.2e-09	NA	NA	ancient	ANA	1.1548	0-529	0.0049208	0.128577	FALSE	FALSE	3.81973e-05	6.39926e-06	increasing_risk	rising_risk_allele
228	1:114024462:C:T	1	114024462	rs61819363	C	T	C	T	T	0.463734	0.06714	1.7e-11	NA	NA	ancient	ANA	0.0401	0-529	0.1	0.777027	FALSE	FALSE	0.00018585	2.06848e-08	increasing_risk	rising_risk_allele
229	1:114024669:A:G	1	114024669	rs11102644	A	G	G	A	G	0.0943107	0.0155616	3e-09	NA	NA	ancient	ANA	1.3511	0-529	-0.0042588	0.10021	FALSE	TRUE	3.77967e-05	4.33512e-06	increasing_risk	falling_protective_allele
230	1:114026715:G:T	1	114026715	rs72687947	G	T	G	T	T	0.0953102	0.0156955	2.8e-09	NA	NA	ancient	ANA	1.2248	0-529	0.0050185	0.117555	FALSE	FALSE	3.81973e-05	6.39926e-06	increasing_risk	rising_risk_allele
231	1:114026766:A:C	1	114026766	rs72687948	A	C	A	C	C	0.0943107	0.0154982	2.6e-09	NA	NA	ancient	ANA	1.2906	0-529	0.0051162	0.10814	FALSE	FALSE	3.77967e-05	6.33216e-06	increasing_risk	rising_risk_allele
232	1:114030926:C:T	1	114030926	rs12044485	C	T	C	T	T	0.0953102	0.0156081	2.3e-09	NA	NA	ancient	ANA	1.3638	0-529	0.0053115	0.0986274	FALSE	FALSE	3.81973e-05	6.39926e-06	increasing_risk	rising_risk_allele
233	1:114032511:G:A	1	114032511	rs12039226	G	A	G	A	A	0.0953102	0.0156081	2.3e-09	NA	NA	ancient	ANA	1.013	0-529	0.0035752	0.154627	FALSE	FALSE	3.81973e-05	6.39926e-06	increasing_risk	rising_risk_allele
234	1:114035088:A:G	1	114035088	rs12033666	A	G	G	A	G	0.0943107	0.0154049	2.1e-09	NA	NA	ancient	ANA	1.394	0-529	-0.0053603	0.0949727	FALSE	TRUE	3.77967e-05	4.67654e-06	increasing_risk	falling_protective_allele
235	1:114050091:G:A	1	114050091	rs12046451	G	A	G	A	A	0.0953102	0.0153286	1.2e-09	NA	NA	ancient	ANA	0.5263	0-529	0.0027452	0.304909	FALSE	FALSE	3.81973e-05	5.52297e-06	increasing_risk	rising_risk_allele
236	1:114057949:A:T	1	114057949	rs12045148	A	T	A	T	T	0.105361	0.0169049	1.1e-09	NA	NA	ancient	ANA	0.5547	0-529	0.0028917	0.292212	FALSE	FALSE	4.22251e-05	5.79562e-06	increasing_risk	rising_risk_allele
237	1:114058280:C:T	1	114058280	rs4838988	C	T	C	T	T	0.10436	0.0167444	1.1e-09	NA	NA	ancient	ANA	0.6345	0-529	0.003087	0.259954	FALSE	FALSE	4.18242e-05	6.04739e-06	increasing_risk	rising_risk_allele
238	1:114058349:T:C	1	114058349	rs4839323	T	C	T	C	C	0.0943107	0.0151679	1.2e-09	NA	NA	ancient	ANA	0.5673	0-529	0.0026963	0.286796	FALSE	FALSE	3.77967e-05	6.03736e-06	increasing_risk	rising_risk_allele
239	1:114061869:G:T	1	114061869	rs12024139	G	T	G	T	T	0.0953102	0.0153286	1.2e-09	NA	NA	ancient	ANA	0.6689	0-529	0.0031846	0.247422	FALSE	FALSE	3.81973e-05	5.52297e-06	increasing_risk	rising_risk_allele
240	1:114063190:T:A	1	114063190	rs11102645	T	A	A	T	A	0.10436	0.0163697	4.7e-10	NA	NA	ancient	ANA	0.6946	0-529	-0.0042373	0.23854	FALSE	TRUE	4.18242e-05	3.83755e-06	increasing_risk	falling_protective_allele
241	1:114063523:A:G	1	114063523	rs12022849	A	G	A	G	G	0.0943107	0.0152011	1.3e-09	NA	NA	ancient	ANA	0.7571	0-529	0.0044814	0.218499	FALSE	FALSE	3.77967e-05	5.46505e-06	increasing_risk	rising_risk_allele
242	1:114064790:C:T	1	114064790	rs2884705	C	T	C	T	T	0.0953102	0.0152923	1.1e-09	NA	NA	ancient	ANA	0.717	0-529	0.0043349	0.231113	FALSE	FALSE	3.81973e-05	5.52297e-06	increasing_risk	rising_risk_allele
243	1:114065295:T:A	1	114065295	rs72687960	T	A	T	A	A	0.0953102	0.0152923	1.1e-09	NA	NA	ancient	ANA	0.6945	0-529	0.0042373	0.238574	FALSE	FALSE	3.81973e-05	5.52297e-06	increasing_risk	rising_risk_allele
244	1:114065340:C:T	1	114065340	rs72687961	C	T	C	T	T	0.0953102	0.0152923	1.1e-09	NA	NA	ancient	ANA	0.9367	0-529	0.0039659	0.171086	FALSE	FALSE	3.81973e-05	5.52297e-06	increasing_risk	rising_risk_allele
245	1:114069085:G:A	1	114069085	rs12026682	G	A	G	A	A	0.10436	0.0166012	8e-10	NA	NA	ancient	ANA	0.5215	0-529	0.0028917	0.307125	FALSE	FALSE	4.18242e-05	5.74058e-06	increasing_risk	rising_risk_allele
246	1:114071219:T:C	1	114071219	rs11102647	T	C	C	T	C	0.0943107	0.0150929	1e-09	NA	NA	ancient	ANA	0.7106	0-529	-0.0040908	0.233206	FALSE	TRUE	3.77967e-05	3.96365e-06	increasing_risk	falling_protective_allele
247	1:114071617:G:A	1	114071617	rs4839324	G	A	A	G	A	0.10436	0.0160901	2.4e-10	NA	NA	ancient	ANA	0.8315	0-529	-0.0037217	0.197199	FALSE	TRUE	4.18242e-05	3.63614e-06	increasing_risk	falling_protective_allele
248	1:114072110:C:A	1	114072110	rs61819372	C	A	C	A	A	0.463734	0.0672261	1.8e-11	NA	NA	ancient	ANA	0.0372	0-529	0.1	0.785035	FALSE	FALSE	0.00018585	2.06848e-08	increasing_risk	rising_risk_allele
249	1:114073152:G:C	1	114073152	rs72687965	G	C	G	C	C	0.34249	0.0457988	3.7e-13	NA	NA	ancient	ANA	0.6434	0-529	0.0060167	0.256639	FALSE	FALSE	0.000137259	7.91326e-06	increasing_risk	rising_risk_allele
250	1:114075796:C:T	1	114075796	rs10858000	C	T	C	T	T	0.157004	0.0136888	4.6e-28	NA	NA	ancient	ANA	3.0576	0-529	0.0063369	0.0134024	FALSE	FALSE	6.29221e-05	2.07355e-05	increasing_risk	rising_risk_allele
251	1:114076435:C:A	1	114076435	rs11102648	C	A	C	A	A	0.157004	0.0142059	3.1e-26	NA	NA	ancient	ANA	2.8117	0-529	0.0049913	0.0177222	FALSE	FALSE	6.29221e-05	2.07355e-05	increasing_risk	rising_risk_allele
252	1:114076546:A:G	1	114076546	rs11102649	A	G	A	G	G	0.150823	0.0139032	2.3e-25	NA	NA	ancient	ANA	2.5536	0-529	0.0056533	0.0238267	FALSE	FALSE	6.0445e-05	1.99192e-05	increasing_risk	rising_risk_allele
253	1:114077939:A:G	1	114077939	rs17508163	A	G	A	G	A	-0.10436	0.0159746	1.8e-10	NA	NA	ancient	ANA	0.6259	0-529	0.0029677	0.263209	FALSE	TRUE	4.18242e-05	-7.70049e-06	decreasing_risk	rising_protective_allele
254	1:114080071:C:T	1	114080071	rs2153977	C	T	C	T	T	0.139762	0.0132835	5.3e-24	NA	NA	ancient	ANA	3.0394	0-529	0.0061416	0.0136814	FALSE	FALSE	5.60121e-05	1.90156e-05	increasing_risk	rising_risk_allele
255	1:114081002:G:C	1	114081002	rs10858001	G	C	C	G	C	0.139262	0.0132409	5.5e-24	NA	NA	ancient	ANA	2.6809	0-529	-0.0057021	0.0205825	FALSE	TRUE	5.58118e-05	1.33922e-05	increasing_risk	falling_protective_allele
256	1:114088416:A:G	1	114088416	rs10745339	A	G	A	G	G	0.162519	0.0142273	7.4e-28	NA	NA	ancient	ANA	3.4805	0-529	0.0053819	0.00833055	FALSE	FALSE	6.51324e-05	1.58111e-05	increasing_risk	rising_risk_allele
257	1:114089316:G:A	1	114089316	rs17013326	G	A	G	A	A	0.157004	0.013746	7.5e-28	NA	NA	ancient	ANA	3.4935	0-529	0.0054307	0.00821039	FALSE	FALSE	6.29221e-05	2.19918e-05	increasing_risk	rising_risk_allele
258	1:114090090:A:G	1	114090090	rs79577229	A	G	A	G	G	0.544727	0.069901	4e-14	NA	NA	ancient	ANA	0.041	0-529	0.1	0.774605	FALSE	FALSE	0.000218309	2.42975e-08	increasing_risk	rising_risk_allele
259	1:114093421:T:A	1	114093421	rs72687973	T	A	T	A	A	0.173953	0.0140659	3.3e-32	NA	NA	ancient	ANA	4.7755	0-529	0.0078749	0.00199841	FALSE	FALSE	6.9715e-05	2.22858e-05	increasing_risk	rising_risk_allele
260	1:114093834:T:A	1	114093834	rs12037873	T	A	T	A	A	0.157004	0.0137662	8.9e-28	NA	NA	ancient	ANA	3.0358	0-529	0.0049424	0.0137372	FALSE	FALSE	6.29221e-05	1.44679e-05	increasing_risk	rising_risk_allele
261	1:114094044:A:G	1	114094044	rs12730675	A	G	A	G	A	-0.10436	0.0162907	3.9e-10	NA	NA	ancient	ANA	0.0743	0-529	0.0004258	0.699877	FALSE	TRUE	4.18242e-05	-3.3121e-06	decreasing_risk	rising_protective_allele
262	1:114094286:C:T	1	114094286	rs11102652	C	T	C	T	T	0.157004	0.0137292	6.5e-28	NA	NA	ancient	ANA	2.9508	0-529	0.0058974	0.0151271	FALSE	FALSE	6.29221e-05	2.19918e-05	increasing_risk	rising_risk_allele
263	1:114095339:A:G	1	114095339	rs12074958	A	G	A	G	G	0.162519	0.0142758	1.1e-27	NA	NA	ancient	ANA	2.9332	0-529	0.0058486	0.0154326	FALSE	FALSE	6.51324e-05	1.68637e-05	increasing_risk	rising_risk_allele
264	1:114095750:A:G	1	114095750	rs34258372	A	G	A	G	A	-0.10436	0.0163417	4.4e-10	NA	NA	ancient	ANA	0.1171	0-529	0.0016249	0.628427	FALSE	TRUE	4.18242e-05	-5.2616e-06	decreasing_risk	rising_protective_allele
265	1:114096097:T:G	1	114096097	rs12035317	T	G	T	G	G	0.162519	0.0142865	1.2e-27	NA	NA	ancient	ANA	2.7119	0-529	0.0046006	0.0198641	FALSE	FALSE	6.51324e-05	1.47485e-05	increasing_risk	rising_risk_allele
266	1:114098499:G:A	1	114098499	rs4581284	G	A	G	A	G	-0.105361	0.0164784	4.2e-10	NA	NA	ancient	ANA	0.0448	0-529	0.0013076	0.764686	FALSE	TRUE	4.22251e-05	-4.53797e-06	decreasing_risk	rising_protective_allele
267	1:114101115:G:A	1	114101115	rs11102653	G	A	G	A	A	0.157004	0.0136503	3.3e-28	NA	NA	ancient	ANA	3.0571	0-529	0.0059951	0.01341	FALSE	FALSE	6.29221e-05	1.5661e-05	increasing_risk	rising_risk_allele
268	1:114101719:T:C	1	114101719	rs6689879	T	C	C	T	C	0.139262	0.0131473	2.7e-24	NA	NA	ancient	ANA	2.6742	0-529	-0.0045518	0.0207413	FALSE	TRUE	5.58118e-05	1.16875e-05	increasing_risk	falling_protective_allele
269	1:114105476:A:C	1	114105476	rs7536360	A	C	A	C	C	0.162519	0.0141773	4.9e-28	NA	NA	ancient	ANA	1.9164	0-529	0.0048232	0.0502589	FALSE	FALSE	6.51324e-05	1.38936e-05	increasing_risk	rising_risk_allele
270	1:114106769:T:C	1	114106769	rs17508814	T	C	T	C	T	-0.10436	0.0157823	1.1e-10	NA	NA	ancient	ANA	0.212	0-529	0.0019423	0.514948	FALSE	TRUE	4.18242e-05	-6.06477e-06	decreasing_risk	rising_protective_allele
271	1:114106807:C:T	1	114106807	rs72687980	C	T	C	T	T	0.157004	0.0136538	3.4e-28	NA	NA	ancient	ANA	2.9388	0-529	0.0049424	0.0153347	FALSE	FALSE	6.29221e-05	1.42508e-05	increasing_risk	rising_risk_allele
272	1:114106923:T:A	1	114106923	rs12077419	T	A	T	A	A	0.157004	0.0136696	3.9e-28	NA	NA	ancient	ANA	2.7817	0-529	0.0057998	0.0183398	FALSE	FALSE	6.29221e-05	2.07355e-05	increasing_risk	rising_risk_allele
273	1:114107044:T:G	1	114107044	rs56257513	T	G	T	G	T	-0.10436	0.0158467	1.3e-10	NA	NA	ancient	ANA	0.2858	0-529	0.0020888	0.449624	FALSE	TRUE	4.18242e-05	-6.43614e-06	decreasing_risk	rising_protective_allele
274	1:114108252:G:A	1	114108252	rs1343128	G	A	G	A	A	0.157004	0.0136913	4.7e-28	NA	NA	ancient	ANA	2.8571	0-529	0.0048448	0.0168282	FALSE	FALSE	6.29221e-05	1.42508e-05	increasing_risk	rising_risk_allele
275	1:114108711:G:A	1	114108711	rs6704188	G	A	A	G	A	0.139762	0.0132526	4.2e-24	NA	NA	ancient	ANA	1.9493	0-529	-0.0048964	0.0483264	FALSE	TRUE	5.60121e-05	1.18888e-05	increasing_risk	falling_protective_allele
276	1:114109088:G:A	1	114109088	rs11102654	G	A	G	A	A	0.157004	0.0136913	4.7e-28	NA	NA	ancient	ANA	1.8895	0-529	0.0048232	0.0518997	FALSE	FALSE	6.29221e-05	1.40481e-05	increasing_risk	rising_risk_allele
277	1:114109621:G:T	1	114109621	rs10858005	G	T	G	T	T	0.157004	0.0137008	5.1e-28	NA	NA	ancient	ANA	2.0527	0-529	0.0040147	0.0427465	FALSE	FALSE	6.29221e-05	1.20991e-05	increasing_risk	rising_risk_allele
278	1:114110836:A:T	1	114110836	rs1418958	A	T	A	T	T	0.162519	0.0142552	9.3e-28	NA	NA	ancient	ANA	1.8481	0-529	0.0037706	0.0545365	FALSE	FALSE	6.51324e-05	1.26943e-05	increasing_risk	rising_risk_allele
279	1:114110901:T:A	1	114110901	rs1418957	T	A	T	A	A	0.139762	0.0133689	1e-23	NA	NA	ancient	ANA	1.8748	0-529	0.0047744	0.0528202	FALSE	FALSE	5.60121e-05	1.26833e-05	increasing_risk	rising_risk_allele
280	1:114111036:A:G	1	114111036	rs1343125	A	G	A	G	G	0.162519	0.0142758	1.1e-27	NA	NA	ancient	ANA	1.9667	0-529	0.0049697	0.0473361	FALSE	FALSE	6.51324e-05	1.45415e-05	increasing_risk	rising_risk_allele
281	1:114116845:A:G	1	114116845	rs12039224	A	G	G	A	G	0.139262	0.013161	3e-24	NA	NA	ancient	ANA	2.2565	0-529	-0.00421	0.0336382	FALSE	TRUE	5.58118e-05	1.14369e-05	increasing_risk	falling_protective_allele
282	1:114118574:C:T	1	114118574	rs34799402	C	T	C	T	C	-0.105361	0.0159336	1.1e-10	NA	NA	ancient	ANA	0.1305	0-529	0.0006456	0.609434	FALSE	TRUE	4.22251e-05	-3.36867e-06	decreasing_risk	rising_protective_allele
283	1:114119237:A:G	1	114119237	rs10858007	A	G	A	G	G	0.162519	0.0141185	3e-28	NA	NA	ancient	ANA	1.8264	0-529	0.0037706	0.055975	FALSE	FALSE	6.51324e-05	1.26943e-05	increasing_risk	rising_risk_allele
284	1:114119751:G:C	1	114119751	rs11102658	G	C	G	C	C	0.139262	0.0131083	2e-24	NA	NA	ancient	ANA	2.0567	0-529	0.0050185	0.0425448	FALSE	FALSE	5.58118e-05	1.30198e-05	increasing_risk	rising_risk_allele
285	1:114127526:C:T	1	114127526	rs12753075	C	T	C	T	C	-0.105361	0.0166472	6.2e-10	NA	NA	ancient	ANA	0.0114	0-529	8.4e-05	0.879978	FALSE	TRUE	4.22251e-05	-1.70842e-06	decreasing_risk	rising_protective_allele
286	1:114131740:T:G	1	114131740	rs1217237	T	G	G	T	T	-0.165514	0.0141705	5.2e-29	NA	NA	ancient	ANA	2.8332	0-529	0.0048448	0.0172929	FALSE	FALSE	6.63329e-05	1.34148e-05	increasing_risk	rising_risk_allele
287	1:114132073:G:A	1	114132073	rs12739970	G	A	G	A	G	-0.105361	0.0164885	4.3e-10	NA	NA	ancient	ANA	-0.0294	0-529	0.0006484	1	FALSE	TRUE	4.22251e-05	-2.54532e-06	decreasing_risk	rising_protective_allele
288	1:114132358:A:G	1	114132358	rs12723023	A	G	A	G	A	-0.10436	0.0163417	4.4e-10	NA	NA	ancient	ANA	-0.0285	0-529	-0.0003554	1	FALSE	TRUE	4.18242e-05	-8.46289e-07	decreasing_risk	falling_protective_allele
289	1:114132712:G:A	1	114132712	rs1217236	G	A	G	A	G	-0.162519	0.0139771	9e-29	NA	NA	ancient	ANA	2.8633	0-529	-0.0058974	0.0167098	FALSE	TRUE	6.51324e-05	1.42919e-05	increasing_risk	falling_protective_allele
290	1:114134025:A:G	1	114134025	rs1235000	A	G	A	G	A	-0.076961	0.0137318	3.8e-08	NA	NA	ancient	ANA	0.3169	0-529	-0.0024794	0.425965	FALSE	TRUE	3.08435e-05	2.78765e-06	increasing_risk	falling_protective_allele
291	1:114134977:T:G	1	114134977	rs1217235	T	G	G	T	T	-0.165514	0.0142584	1.1e-28	NA	NA	ancient	ANA	2.8695	0-529	0.0048936	0.0165922	FALSE	FALSE	6.63329e-05	1.38907e-05	increasing_risk	rising_risk_allele
292	1:114135346:C:G	1	114135346	rs1217234	C	G	G	C	C	-0.162519	0.0140285	1.4e-28	NA	NA	ancient	ANA	2.9497	0-529	0.0059951	0.015146	FALSE	FALSE	6.51324e-05	1.51941e-05	increasing_risk	rising_risk_allele
293	1:114135708:G:T	1	114135708	rs1217233	G	T	T	G	G	-0.162519	0.0140285	1.4e-28	NA	NA	ancient	ANA	2.9213	0-529	0.0059462	0.0156427	FALSE	FALSE	6.51324e-05	1.51941e-05	increasing_risk	rising_risk_allele
294	1:114136037:C:T	1	114136037	rs1217232	C	T	C	T	C	-0.162519	0.0140004	1.1e-28	NA	NA	ancient	ANA	2.9312	0-529	-0.0049424	0.0154677	FALSE	TRUE	6.51324e-05	1.33468e-05	increasing_risk	falling_protective_allele
295	1:114136618:G:A	1	114136618	rs61819425	G	A	G	A	A	0.463734	0.063355	1.1e-12	NA	NA	ancient	ANA	0.0388	0-529	0.1	0.780577	FALSE	FALSE	0.00018585	2.06848e-08	increasing_risk	rising_risk_allele
296	1:114139359:T:G	1	114139359	rs1217228	T	G	T	G	T	-0.165514	0.0142871	1.4e-28	NA	NA	ancient	ANA	2.9244	0-529	-0.0060439	0.0155877	FALSE	TRUE	6.63329e-05	1.50203e-05	increasing_risk	falling_protective_allele
297	1:114139616:C:T	1	114139616	rs1217227	C	T	T	C	C	-0.162519	0.0140285	1.4e-28	NA	NA	ancient	ANA	2.9621	0-529	0.0060439	0.0149343	FALSE	FALSE	6.51324e-05	1.56287e-05	increasing_risk	rising_risk_allele
298	1:114139922:C:T	1	114139922	rs1217226	C	T	C	T	C	-0.162519	0.0140285	1.4e-28	NA	NA	ancient	ANA	2.9581	0-529	-0.0050401	0.0150023	FALSE	TRUE	6.51324e-05	1.33468e-05	increasing_risk	falling_protective_allele
299	1:114140889:A:G	1	114140889	rs1217223	A	G	A	G	A	-0.165514	0.0142782	1.3e-28	NA	NA	ancient	ANA	3.0101	0-529	-0.0061416	0.014143	FALSE	TRUE	6.63329e-05	1.50203e-05	increasing_risk	falling_protective_allele
300	1:114146334:C:A	1	114146334	rs1217215	C	A	A	C	C	-0.162519	0.013962	7.9e-29	NA	NA	ancient	ANA	2.8519	0-529	0.0059462	0.0169282	FALSE	FALSE	6.51324e-05	1.51941e-05	increasing_risk	rising_risk_allele
301	1:114147865:G:A	1	114147865	rs1237289	G	A	A	G	G	-0.162519	0.0140285	1.4e-28	NA	NA	ancient	ANA	3.0248	0-529	0.0051622	0.0139094	FALSE	FALSE	6.51324e-05	1.47485e-05	increasing_risk	rising_risk_allele
302	1:114154300:T:C	1	114154300	rs115985944	T	C	T	C	C	0.634878	0.0645525	2.9e-21	NA	NA	ancient	ANA	7.0369	0-529	0.0981281	0.000175775	FALSE	FALSE	0.000254439	5.50286e-06	increasing_risk	rising_risk_allele
303	1:114155409:C:G	1	114155409	rs10489936	C	G	C	G	C	-0.105361	0.0166254	5.9e-10	NA	NA	ancient	ANA	-0.0281	0-529	0.0003798	1	FALSE	TRUE	4.22251e-05	-1.69751e-06	decreasing_risk	rising_protective_allele
304	1:114160758:G:A	1	114160758	rs11102661	G	A	G	A	A	0.182322	0.0139062	7.3e-36	NA	NA	ancient	ANA	3.049	0-529	0.0051377	0.0135335	FALSE	FALSE	7.30687e-05	1.65455e-05	increasing_risk	rising_risk_allele
305	1:114161116:C:A	1	114161116	rs1217200	C	A	C	A	C	-0.174353	0.0132856	6.3e-36	NA	NA	ancient	ANA	1.6589	0-529	-0.0036729	0.0685335	FALSE	TRUE	6.98753e-05	9.03977e-06	increasing_risk	falling_protective_allele
306	1:114164508:G:A	1	114164508	rs12565589	G	A	G	A	A	0.182322	0.0138997	6.8e-36	NA	NA	ancient	ANA	1.2404	0-529	0.003087	0.115244	FALSE	FALSE	7.30687e-05	8.83164e-06	increasing_risk	rising_risk_allele
307	1:114166835:G:T	1	114166835	rs2798135	G	T	G	T	G	-0.174353	0.0132754	5.6e-36	NA	NA	ancient	ANA	1.2338	0-529	-0.0040908	0.116215	FALSE	TRUE	6.98753e-05	9.73488e-06	increasing_risk	falling_protective_allele
308	1:114167780:G:T	1	114167780	rs1624335	G	T	G	T	G	-0.105361	0.0147739	3.9e-12	NA	NA	ancient	ANA	0.3623	0-529	-0.0016221	0.394639	FALSE	TRUE	4.22251e-05	2.26319e-06	increasing_risk	falling_protective_allele
309	1:114170837:A:T	1	114170837	rs1777234	A	T	T	A	A	-0.182322	0.0138788	5.4e-36	NA	NA	ancient	ANA	1.1869	0-529	0.0040419	0.123386	FALSE	FALSE	7.30687e-05	1.00644e-05	increasing_risk	rising_risk_allele
310	1:114171796:A:C	1	114171796	rs2798138	A	C	C	A	A	-0.182322	0.0138788	5.4e-36	NA	NA	ancient	ANA	1.2757	0-529	0.0031358	0.110197	FALSE	FALSE	7.30687e-05	8.83164e-06	increasing_risk	rising_risk_allele
311	1:114171838:G:T	1	114171838	rs35320278	G	T	G	T	G	-0.105361	0.0164983	4.4e-10	NA	NA	ancient	ANA	0.1544	0-529	0.0007432	0.578417	FALSE	TRUE	4.22251e-05	-3.36867e-06	decreasing_risk	rising_protective_allele
312	1:114173410:A:G	1	114173410	rs1230666	A	G	G	A	A	-0.451076	0.0203882	4.8e-96	MAGI3	breast carcinoma (PMID: 29059683); healthspan (PMID: 32678081); longevity (PMID: 32678081); parental longevity (PMID: 30642433, 32678081); thyroid peroxidase antibody measurement (PMID: 24586183)	ancient	ANA	4.8783	0-529	0.0102159	0.0017868	FALSE	FALSE	0.000180777	3.04415e-05	increasing_risk	rising_risk_allele
313	1:114173758:G:T	1	114173758	rs35836713	G	T	G	T	G	-0.105361	0.0165174	4.6e-10	NA	NA	ancient	ANA	0.0231	0-529	0.0012099	0.829813	FALSE	TRUE	4.22251e-05	-3.392e-06	decreasing_risk	rising_protective_allele
314	1:114173800:G:C	1	114173800	rs1217210	G	C	C	G	G	-0.182322	0.0138942	6.4e-36	NA	NA	ancient	ANA	1.7911	0-529	0.0038682	0.0584018	FALSE	FALSE	7.30687e-05	1.11165e-05	increasing_risk	rising_risk_allele
315	1:114182622:G:A	1	114182622	rs1777241	G	A	A	G	G	-0.174353	0.0132842	6.2e-36	NA	NA	ancient	ANA	1.6936	0-529	0.0047988	0.0657044	FALSE	FALSE	6.98753e-05	1.17101e-05	increasing_risk	rising_risk_allele
316	1:114182669:A:T	1	114182669	rs1743595	A	T	A	T	A	-0.10436	0.0150889	1.6e-11	NA	NA	ancient	ANA	0.0285	0-529	-0.0013076	0.811302	FALSE	TRUE	4.18242e-05	1.08291e-06	increasing_risk	falling_protective_allele
317	1:114187226:A:G	1	114187226	rs17274550	A	G	A	G	A	-0.10436	0.0164526	5.7e-10	NA	NA	ancient	ANA	-0.0059	0-529	0.0009658	1	FALSE	TRUE	4.18242e-05	-2.95025e-06	decreasing_risk	rising_protective_allele
318	1:114187371:G:A	1	114187371	rs1777237	G	A	A	G	G	-0.174353	0.0132948	7e-36	NA	NA	ancient	ANA	1.625	0-529	0.0036729	0.0714235	FALSE	FALSE	6.98753e-05	1.00754e-05	increasing_risk	rising_risk_allele
319	1:114190167:A:C	1	114190167	rs2636003	A	C	A	C	A	-0.10436	0.014671	4.4e-12	NA	NA	ancient	ANA	0.0428	0-529	-0.0014052	0.769847	FALSE	TRUE	4.18242e-05	1.09868e-06	increasing_risk	falling_protective_allele
320	1:114191173:C:T	1	114191173	rs1777238	C	T	C	T	C	-0.174353	0.013326	1e-35	NA	NA	ancient	ANA	1.8024	0-529	-0.003917	0.057613	FALSE	TRUE	6.98753e-05	9.50999e-06	increasing_risk	falling_protective_allele
321	1:114191647:G:A	1	114191647	rs3789595	G	A	G	A	G	-0.105361	0.0165704	5.2e-10	NA	NA	ancient	ANA	-0.0078	0-529	0.0009658	1	FALSE	TRUE	4.22251e-05	-2.97853e-06	decreasing_risk	rising_protective_allele
322	1:114191994:G:A	1	114191994	rs1743594	G	A	G	A	G	-0.105361	0.0148519	5e-12	NA	NA	ancient	ANA	0.0703	0-529	-0.0005479	0.707685	FALSE	TRUE	4.22251e-05	3.64486e-07	increasing_risk	falling_protective_allele
323	1:114194513:A:G	1	114194513	rs1230673	A	G	A	G	A	-0.10436	0.0146916	4.7e-12	NA	NA	ancient	ANA	0.078	0-529	-0.0005967	0.692866	FALSE	TRUE	4.18242e-05	7.27305e-07	increasing_risk	falling_protective_allele
324	1:114203101:G:C	1	114203101	rs1146184	G	C	C	G	G	-0.10436	0.0146916	4.7e-12	NA	NA	ancient	ANA	0.0617	0-529	0.0004991	0.725376	FALSE	FALSE	4.18242e-05	1.09868e-06	increasing_risk	rising_risk_allele
325	1:114207314:G:T	1	114207314	rs1743605	G	T	T	G	G	-0.174353	0.013342	1.2e-35	NA	NA	ancient	ANA	1.7013	0-529	0.0047744	0.0650937	FALSE	FALSE	6.98753e-05	1.11757e-05	increasing_risk	rising_risk_allele
326	1:114208961:T:A	1	114208961	rs1146185	T	A	A	T	T	-0.105361	0.0148763	5.4e-12	NA	NA	ancient	ANA	0.0194	0-529	0.0002061	0.843845	FALSE	FALSE	4.22251e-05	3.64486e-07	increasing_risk	rising_risk_allele
327	1:114209414:C:A	1	114209414	rs12129076	C	A	C	A	C	-0.105361	0.0168613	1e-09	NA	NA	ancient	ANA	-0.0081	0-529	0.0008681	1	FALSE	TRUE	4.22251e-05	-1.58138e-06	decreasing_risk	rising_protective_allele
328	1:114210475:A:C	1	114210475	rs12119076	A	C	A	C	A	-0.10436	0.0167011	1e-09	NA	NA	ancient	ANA	-0.0077	0-529	0.0001357	1	FALSE	TRUE	4.18242e-05	-6.46085e-07	decreasing_risk	rising_protective_allele
329	1:114210745:T:A	1	114210745	rs1230671	T	A	A	T	T	-0.174353	0.013342	1.2e-35	NA	NA	ancient	ANA	1.651	0-529	0.0046767	0.0691956	FALSE	FALSE	6.98753e-05	1.11757e-05	increasing_risk	rising_risk_allele
330	1:114212571:A:G	1	114212571	rs1146187	A	G	G	A	A	-0.182322	0.0139592	1.3e-35	NA	NA	ancient	ANA	1.3687	0-529	0.0033311	0.0980241	FALSE	FALSE	7.30687e-05	9.34309e-06	increasing_risk	rising_risk_allele
331	1:114216449:T:G	1	114216449	rs1080307	T	G	T	G	T	-0.0953102	0.0150327	5.8e-10	NA	NA	ancient	ANA	-0.0057	0-529	0.0009658	1	FALSE	TRUE	3.81973e-05	-2.69441e-06	decreasing_risk	rising_protective_allele
332	1:114223635:C:T	1	114223635	rs12758546	C	T	C	T	C	-0.105361	0.0165267	4.7e-10	NA	NA	ancient	ANA	0.007	0-529	0.0010146	0.905813	FALSE	TRUE	4.22251e-05	-2.97853e-06	decreasing_risk	rising_protective_allele
333	1:114225306:G:A	1	114225306	rs4838997	G	A	A	G	G	-0.174353	0.013326	1e-35	NA	NA	ancient	ANA	1.6664	0-529	0.0036729	0.0679112	FALSE	FALSE	6.98753e-05	1.00754e-05	increasing_risk	rising_risk_allele
334	1:114228200:A:G	1	114228200	rs13524	A	G	A	G	A	-0.10436	0.0146337	3.9e-12	NA	NA	ancient	ANA	0.0526	0-529	-0.0004502	0.745676	FALSE	TRUE	4.18242e-05	3.55608e-07	increasing_risk	falling_protective_allele
335	1:114233871:G:A	1	114233871	rs4839335	G	A	A	G	G	-0.174353	0.013269	5.2e-36	NA	NA	ancient	ANA	1.6495	0-529	0.0046767	0.0693221	FALSE	FALSE	6.98753e-05	1.11757e-05	increasing_risk	rising_risk_allele
336	1:114234433:G:A	1	114234433	rs61817579	G	A	G	A	G	-0.105361	0.0165267	4.7e-10	NA	NA	ancient	ANA	-0.0233	0-529	-0.0002578	1	FALSE	TRUE	4.22251e-05	-1.2927e-06	decreasing_risk	falling_protective_allele
337	1:114234690:C:T	1	114234690	rs12138638	C	T	C	T	C	-0.105361	0.0147818	4e-12	NA	NA	ancient	ANA	0.1062	0-529	-0.0007432	0.644893	FALSE	TRUE	4.22251e-05	7.34278e-07	increasing_risk	falling_protective_allele
338	1:114235054:A:G	1	114235054	rs12746609	A	G	A	G	A	-0.10436	0.0163512	4.5e-10	NA	NA	ancient	ANA	0.0081	0-529	0.0011123	0.898719	FALSE	TRUE	4.18242e-05	-2.95025e-06	decreasing_risk	rising_protective_allele
339	1:114235379:T:A	1	114235379	rs11102671	T	A	T	A	T	-0.162519	0.0128739	1.9e-33	NA	NA	ancient	ANA	0.0428	0-529	-0.0013076	0.769847	FALSE	TRUE	6.51324e-05	2.02259e-06	increasing_risk	falling_protective_allele
340	1:114242250:C:T	1	114242250	rs3752953	C	T	C	T	C	-0.105361	0.0165534	5e-10	NA	NA	ancient	ANA	0.0056	0-529	-5.96e-05	0.915717	FALSE	TRUE	4.22251e-05	-8.00311e-07	decreasing_risk	falling_protective_allele
341	1:114243899:C:A	1	114243899	rs1111695	C	A	C	A	C	-0.162519	0.0129349	3.7e-33	NA	NA	ancient	ANA	1.3606	0-529	-0.0040419	0.0990235	FALSE	TRUE	6.51324e-05	1.17911e-05	increasing_risk	falling_protective_allele
342	1:114244177:G:T	1	114244177	rs1230649	G	T	T	G	G	-0.174353	0.0138114	1.9e-33	NA	NA	ancient	ANA	3.3648	0-529	0.0063857	0.00948259	FALSE	FALSE	6.98753e-05	1.58224e-05	increasing_risk	rising_risk_allele
343	1:114246453:C:T	1	114246453	rs1936398	C	T	T	C	C	-0.174353	0.0138257	2.2e-33	NA	NA	ancient	ANA	3.326	0-529	0.0063369	0.00990446	FALSE	FALSE	6.98753e-05	1.58224e-05	increasing_risk	rising_risk_allele
344	1:114249382:C:T	1	114249382	rs6698586	C	T	T	C	C	-0.174353	0.0138562	3e-33	NA	NA	ancient	ANA	3.4562	0-529	0.0054307	0.00856	FALSE	FALSE	6.98753e-05	1.48313e-05	increasing_risk	rising_risk_allele
345	1:114253639:C:T	1	114253639	rs1230647	C	T	T	C	C	-0.174353	0.0138528	2.9e-33	NA	NA	ancient	ANA	3.3774	0-529	0.0053819	0.00934958	FALSE	FALSE	6.98753e-05	1.48313e-05	increasing_risk	rising_risk_allele
346	1:114253892:A:G	1	114253892	rs2295853	A	G	G	A	A	-0.173953	0.013821	2.9e-33	NA	NA	ancient	ANA	3.337	0-529	0.0063857	0.00978294	FALSE	FALSE	6.9715e-05	1.57861e-05	increasing_risk	rising_risk_allele
347	1:114256139:C:T	1	114256139	rs3789597	C	T	C	T	C	-0.0943107	0.0143469	1.4e-10	NA	NA	ancient	ANA	0.1625	0-529	-0.001085	0.568618	FALSE	TRUE	3.77967e-05	9.78634e-07	increasing_risk	falling_protective_allele
348	1:114256379:C:G	1	114256379	rs7556622	C	G	C	G	C	-0.162519	0.0129628	5e-33	NA	NA	ancient	ANA	0.4367	0-529	-0.0015489	0.350016	FALSE	TRUE	6.51324e-05	4.03476e-06	increasing_risk	falling_protective_allele
349	1:114258882:T:G	1	114258882	rs1230646	T	G	G	T	T	-0.19062	0.0139557	1.1e-38	NA	NA	ancient	ANA	4.4933	0-529	0.0066026	0.00271967	FALSE	FALSE	7.63946e-05	1.70309e-05	increasing_risk	rising_risk_allele
350	1:114259069:C:T	1	114259069	rs1230645	C	T	T	C	C	-0.174353	0.0138625	3.2e-33	NA	NA	ancient	ANA	3.3149	0-529	0.0063369	0.0100287	FALSE	FALSE	6.98753e-05	1.58224e-05	increasing_risk	rising_risk_allele
351	1:114259557:T:C	1	114259557	rs4600045	T	C	C	T	T	-0.173953	0.0138307	3.2e-33	NA	NA	ancient	ANA	2.69	0-529	0.0058486	0.0203689	FALSE	FALSE	6.9715e-05	1.47973e-05	increasing_risk	rising_risk_allele
352	1:114262556:G:C	1	114262556	rs2636013	G	C	C	G	G	-0.173953	0.0138276	3.1e-33	NA	NA	ancient	ANA	3.2318	0-529	0.006288	0.0110106	FALSE	FALSE	6.9715e-05	1.57861e-05	increasing_risk	rising_risk_allele
353	1:114262561:T:C	1	114262561	rs2636014	T	C	T	C	T	-0.173953	0.013821	2.9e-33	NA	NA	ancient	ANA	2.5435	0-529	-0.0046983	0.0241059	FALSE	TRUE	6.9715e-05	1.21325e-05	increasing_risk	falling_protective_allele
354	1:114263735:G:A	1	114263735	rs2093436	G	A	A	G	G	-0.174353	0.0138528	2.9e-33	NA	NA	ancient	ANA	3.1533	0-529	0.0062392	0.0120289	FALSE	FALSE	6.98753e-05	1.58224e-05	increasing_risk	rising_risk_allele
355	1:114264625:T:C	1	114264625	rs6663679	T	C	T	C	T	-0.173953	0.013821	2.9e-33	NA	NA	ancient	ANA	3.3315	0-529	-0.0053331	0.00984351	FALSE	TRUE	6.9715e-05	1.37635e-05	increasing_risk	falling_protective_allele
356	1:114267347:C:T	1	114267347	rs1230640	C	T	T	C	C	-0.174353	0.0138494	2.8e-33	NA	NA	ancient	ANA	3.6478	0-529	0.0066787	0.00691237	FALSE	FALSE	6.98753e-05	1.63005e-05	increasing_risk	rising_risk_allele
357	1:114267645:C:A	1	114267645	rs1981319	C	A	A	C	C	-0.174353	0.0138458	2.7e-33	NA	NA	ancient	ANA	3.32	0-529	0.0063369	0.00997139	FALSE	FALSE	6.98753e-05	1.58224e-05	increasing_risk	rising_risk_allele
358	1:114267951:T:C	1	114267951	rs10858015	T	C	T	C	T	-0.10436	0.0150672	1.5e-11	NA	NA	ancient	ANA	0.312	0-529	-0.0015733	0.429565	FALSE	TRUE	4.18242e-05	2.18062e-06	increasing_risk	falling_protective_allele
359	1:114270738:G:A	1	114270738	rs13374352	G	A	G	A	G	-0.105361	0.016508	4.5e-10	NA	NA	ancient	ANA	-0.0191	0-529	-0.0008193	1	FALSE	TRUE	4.22251e-05	4.28519e-07	increasing_risk	falling_protective_allele
360	1:114270907:A:G	1	114270907	rs1230639	A	G	G	A	A	-0.173953	0.013814	2.7e-33	NA	NA	ancient	ANA	3.1202	0-529	0.0061904	0.0124868	FALSE	FALSE	6.9715e-05	1.60006e-05	increasing_risk	rising_risk_allele
361	1:114275434:T:C	1	114275434	rs61817586	T	C	T	C	T	-0.10436	0.0163512	4.5e-10	NA	NA	ancient	ANA	-0.0303	0-529	-0.0005263	1	FALSE	TRUE	4.18242e-05	0	decreasing_risk	falling_protective_allele
362	1:114275437:T:C	1	114275437	rs12061482	T	C	C	T	T	-0.173953	0.0137983	2.3e-33	NA	NA	ancient	ANA	2.6464	0-529	0.0057753	0.0214138	FALSE	FALSE	6.9715e-05	1.55004e-05	increasing_risk	rising_risk_allele
363	1:114275601:T:C	1	114275601	rs6537795	T	C	C	T	T	-0.173953	0.0137983	2.3e-33	NA	NA	ancient	ANA	3.1255	0-529	0.0051377	0.0124123	FALSE	FALSE	6.9715e-05	1.42859e-05	increasing_risk	rising_risk_allele
364	1:114277330:A:G	1	114277330	rs12063216	A	G	A	G	A	-0.173953	0.0137745	1.8e-33	NA	NA	ancient	ANA	3.0283	0-529	-0.0050889	0.0138544	FALSE	TRUE	6.9715e-05	1.39334e-05	increasing_risk	falling_protective_allele
365	1:114280717:A:C	1	114280717	rs2273758	A	C	A	C	A	-0.165514	0.0131009	1.7e-33	NA	NA	ancient	ANA	0.8272	0-529	-0.0032607	0.198361	FALSE	TRUE	6.63329e-05	9.41776e-06	increasing_risk	falling_protective_allele
366	1:114282287:C:A	1	114282287	rs11102678	C	A	C	A	C	-0.105361	0.0148644	5.2e-12	NA	NA	ancient	ANA	0.3994	0-529	-0.0018174	0.371452	FALSE	TRUE	4.22251e-05	2.58624e-06	increasing_risk	falling_protective_allele
367	1:114285860:T:A	1	114285860	rs115699904	T	A	T	A	A	0.667829	0.0392666	2.8e-58	NA	NA	ancient	ANA	2.8441	0-529	0.0163682	0.0170794	FALSE	FALSE	0.000267645	1.54302e-05	increasing_risk	rising_risk_allele
368	1:114287902:G:A	1	114287902	rs10858017	G	A	A	G	G	-0.174353	0.0137177	7.2e-34	NA	NA	ancient	ANA	3.1309	0-529	0.0051377	0.0123369	FALSE	FALSE	6.98753e-05	1.43187e-05	increasing_risk	rising_risk_allele
369	1:114288280:G:T	1	114288280	rs4565712	G	T	T	G	G	-0.174353	0.0137266	7.9e-34	NA	NA	ancient	ANA	3.1174	0-529	0.0051133	0.0125264	FALSE	FALSE	6.98753e-05	1.43187e-05	increasing_risk	rising_risk_allele
370	1:114290959:A:T	1	114290959	rs1230687	A	T	T	A	A	-0.173953	0.0137097	9.2e-34	NA	NA	ancient	ANA	3.084	0-529	0.0061416	0.0130082	FALSE	FALSE	6.9715e-05	1.52974e-05	increasing_risk	rising_risk_allele
371	1:114292544:C:T	1	114292544	rs1230685	C	T	T	C	C	-0.174353	0.0137123	6.8e-34	NA	NA	ancient	ANA	3.0646	0-529	0.0060927	0.0132967	FALSE	FALSE	6.98753e-05	1.53326e-05	increasing_risk	rising_risk_allele
372	1:114292809:T:C	1	114292809	rs1230684	T	C	T	C	T	-0.10436	0.0147292	5.3e-12	NA	NA	ancient	ANA	0.3504	0-529	-0.0017198	0.402515	FALSE	TRUE	4.18242e-05	2.56168e-06	increasing_risk	falling_protective_allele
373	1:114293526:G:A	1	114293526	rs1230682	G	A	G	A	G	-0.174353	0.0137402	9.1e-34	NA	NA	ancient	ANA	0.6972	0-529	-0.0020127	0.237663	FALSE	TRUE	6.98753e-05	7.17327e-06	increasing_risk	falling_protective_allele
374	1:114296664:T:A	1	114296664	rs1230681	T	A	A	T	A	0.10436	0.0155291	5.6e-11	NA	NA	ancient	ANA	-0.0066	0-529	-0.0009169	1	FALSE	TRUE	4.18242e-05	7.16633e-07	increasing_risk	falling_protective_allele
375	1:114301335:C:T	1	114301335	rs61817589	C	T	C	T	T	0.19062	0.0137719	1.2e-39	NA	NA	ancient	ANA	4.5451	0-529	0.0078017	0.00256983	FALSE	FALSE	7.63946e-05	1.76487e-05	increasing_risk	rising_risk_allele
376	1:114302966:C:T	1	114302966	rs2797412	C	T	C	T	T	0.173953	0.0136477	4.8e-34	NA	NA	ancient	ANA	2.8688	0-529	0.0059951	0.0166055	FALSE	FALSE	6.9715e-05	1.43941e-05	increasing_risk	rising_risk_allele
377	1:114303808:C:A	1	114303808	rs6679677	C	A	C	A	A	0.593327	0.0213129	2.1e-149	PHTF1 - RSBN1	Common variable immunodeficiency (PMID: 26301688); Crohn's disease (PMID: 26301688, 23128233); Immunosuppressant use measurement (PMID: 34594039, 31015401); alkaline phosphatase measurement (PMID: 34594039); ankylosing spondylitis (PMID: 26301688); anti-neutrophil antibody associated vasculitis (PMID: 28029757); autoimmune disease (PMID: 26301688); autoimmune thyroid disease (PMID: 26301688); basophil percentage of leukocytes (PMID: 32888494); celiac disease (PMID: 26301688, 26546613); hypothyroidism (PMID: 22493691); juvenile idiopathic arthritis (PMID: 26301688, 33106285); keratinocyte carcinoma (PMID: 31174203); lymphocyte count (PMID: 34469753); monocyte count (PMID: 34469753); myositis (PMID: 30573655); neutrophil count (PMID: 34469753, 32888494); non-melanoma skin carcinoma (PMID: 34290314); oligoarticular juvenile idiopathic arthritis (PMID: 23603761); platelet-to-lymphocyte ratio (PMID: 34469753); polyarticular juvenile idiopathic arthritis (PMID: 23603761); psoriasis (PMID: 26301688); rheumatoid arthritis (PMID: 30573655, 18794853, 17554300, 26546613, 33310728, 33686288); rheumatoid factor negative (PMID: 23603761); systemic juvenile idiopathic arthritis (PMID: 23603761); systemic lupus erythematosus (PMID: 26301688, 26502338, 30573655, 28714469); systemic scleroderma (PMID: 30573655); type 1 diabetes mellitus (PMID: 26301688, 17554300, 18978792, 17554260); ulcerative colitis (PMID: 26301688, 33686288)	ancient	ANA	2.1235	0-529	0.0096299	0.0393197	FALSE	FALSE	0.000237787	2.15422e-05	increasing_risk	rising_risk_allele
378	1:114309172:C:T	1	114309172	rs1935836	C	T	T	C	T	0.10436	0.0146916	4.7e-12	NA	NA	ancient	ANA	0.2203	0-529	-0.0022841	0.506833	FALSE	TRUE	4.18242e-05	3.3817e-06	increasing_risk	falling_protective_allele
379	1:114311768:G:A	1	114311768	rs10858018	G	A	G	A	A	0.173953	0.0136152	3.4e-34	NA	NA	ancient	ANA	2.5267	0-529	0.0047471	0.0245777	FALSE	FALSE	6.9715e-05	1.25318e-05	increasing_risk	rising_risk_allele
380	1:114312435:G:C	1	114312435	rs4145859	G	C	G	C	C	0.198451	0.0143045	8.1e-40	NA	NA	ancient	ANA	4.1285	0-529	0.0074599	0.00405952	FALSE	FALSE	7.95328e-05	1.8219e-05	increasing_risk	rising_risk_allele
381	1:114312623:T:C	1	114312623	rs2040041	T	C	C	T	C	0.116534	0.0163407	3.9e-12	NA	NA	ancient	ANA	-0.0155	0-529	0.000331	1	FALSE	TRUE	4.67031e-05	-7.62366e-07	decreasing_risk	rising_protective_allele
382	1:114315493:C:T	1	114315493	rs12144309	C	T	C	T	C	-0.127833	0.0194795	1.5e-10	NA	NA	ancient	ANA	-0.0097	0-529	-0.0005751	1	FALSE	TRUE	5.12316e-05	-5.27987e-06	decreasing_risk	falling_protective_allele
383	1:114316220:G:C	1	114316220	rs12041547	G	C	G	C	C	0.198451	0.0143045	8.1e-40	NA	NA	ancient	ANA	3.7229	0-529	0.0060655	0.00635847	FALSE	FALSE	7.95328e-05	1.59321e-05	increasing_risk	rising_risk_allele
384	1:114318604:C:T	1	114318604	rs12117799	C	T	C	T	C	-0.139262	0.0199687	1.1e-11	NA	NA	ancient	ANA	0.1078	0-529	0.0022841	0.642413	FALSE	TRUE	5.58118e-05	-5.7519e-06	decreasing_risk	rising_protective_allele
385	1:114318727:C:A	1	114318727	rs3789598	C	A	A	C	A	0.173953	0.0136689	6e-34	NA	NA	ancient	ANA	0.0526	0-529	-0.0013808	0.745676	FALSE	TRUE	6.9715e-05	2.86719e-06	increasing_risk	falling_protective_allele
386	1:114319233:A:C	1	114319233	rs10858019	A	C	C	A	C	0.174353	0.013657	3.8e-34	NA	NA	ancient	ANA	1.7171	0-529	-0.004872	0.0638595	FALSE	TRUE	6.98753e-05	1.13205e-05	increasing_risk	falling_protective_allele
387	1:114319513:C:T	1	114319513	rs17462614	C	T	C	T	C	-0.105361	0.0161495	1.9e-10	NA	NA	ancient	ANA	-0.0269	0-529	-0.0003554	1	FALSE	TRUE	4.22251e-05	-8.59483e-07	decreasing_risk	falling_protective_allele
388	1:114323318:T:C	1	114323318	rs3789599	T	C	T	C	T	-0.122218	0.0159306	9.5e-14	NA	NA	ancient	ANA	0.0251	0-529	0.0012099	0.822716	FALSE	TRUE	4.89809e-05	-4.05994e-06	decreasing_risk	rising_protective_allele
389	1:114325914:A:G	1	114325914	rs2636008	A	G	A	G	G	0.174353	0.0137745	1.3e-33	NA	NA	ancient	ANA	0.1433	0-529	0.0009874	0.592408	FALSE	FALSE	6.98753e-05	3.39e-06	increasing_risk	rising_risk_allele
390	1:114328921:T:C	1	114328921	rs10127930	T	C	T	C	T	-0.10436	0.0161675	2.9e-10	NA	NA	ancient	ANA	-0.0245	0-529	0.0007216	1	FALSE	TRUE	4.18242e-05	-2.09428e-06	decreasing_risk	rising_protective_allele
391	1:114330202:T:C	1	114330202	rs2797409	T	C	T	C	C	0.174353	0.0138714	3.5e-33	NA	NA	ancient	ANA	2.2701	0-529	0.0046495	0.0331077	FALSE	FALSE	6.98753e-05	1.17101e-05	increasing_risk	rising_risk_allele
392	1:114330453:C:T	1	114330453	rs6668829	C	T	C	T	C	-0.105361	0.0163502	3.1e-10	NA	NA	ancient	ANA	-0.0283	0-529	-0.0004287	1	FALSE	TRUE	4.22251e-05	-4.28519e-07	decreasing_risk	falling_protective_allele
393	1:114331315:C:T	1	114331315	rs6672018	C	T	T	C	T	0.165514	0.0131875	4.3e-33	NA	NA	ancient	ANA	0.018	0-529	-0.0011123	0.849515	FALSE	TRUE	6.63329e-05	1.37052e-06	increasing_risk	falling_protective_allele
394	1:114331645:T:A	1	114331645	rs2040040	T	A	T	A	T	-0.105361	0.0163502	3.1e-10	NA	NA	ancient	ANA	-0.0289	0-529	-0.0004287	1	FALSE	TRUE	4.22251e-05	-4.28519e-07	decreasing_risk	falling_protective_allele
395	1:114338236:C:T	1	114338236	rs1217396	C	T	T	C	C	-0.174353	0.0138795	3.8e-33	NA	NA	ancient	ANA	2.9041	0-529	0.0050889	0.0159516	FALSE	FALSE	6.98753e-05	1.37951e-05	increasing_risk	rising_risk_allele
396	1:114341332:T:C	1	114341332	rs6703387	T	C	T	C	T	-0.10436	0.0161814	3e-10	NA	NA	ancient	ANA	-0.0024	0-529	-0.0010146	1	FALSE	TRUE	4.18242e-05	8.46289e-07	increasing_risk	falling_protective_allele
397	1:114343336:G:A	1	114343336	rs1217380	G	A	A	G	G	-0.174353	0.0138257	2.2e-33	NA	NA	ancient	ANA	2.7854	0-529	0.0059951	0.0182624	FALSE	FALSE	6.98753e-05	1.55361e-05	increasing_risk	rising_risk_allele
398	1:114344083:C:T	1	114344083	rs1217379	C	T	T	C	C	-0.162519	0.0131289	2.9e-32	NA	NA	ancient	ANA	0.2037	0-529	0.0019912	0.523292	FALSE	FALSE	6.51324e-05	6.00524e-06	increasing_risk	rising_risk_allele
399	1:114346749:A:C	1	114346749	rs1217376	A	C	C	A	A	-0.173953	0.0139111	7.2e-33	NA	NA	ancient	ANA	2.8018	0-529	0.0059951	0.0179236	FALSE	FALSE	6.9715e-05	1.55004e-05	increasing_risk	rising_risk_allele
400	1:114346904:G:A	1	114346904	rs1217375	G	A	G	A	G	-0.116534	0.0157036	5.5e-13	NA	NA	ancient	ANA	-0.011	0-529	0.0001845	1	FALSE	TRUE	4.67031e-05	-8.0023e-07	decreasing_risk	rising_protective_allele
401	1:114351706:C:A	1	114351706	rs6537798	C	A	C	A	C	-0.162519	0.0131255	2.8e-32	NA	NA	ancient	ANA	0.1569	0-529	-0.0018447	0.575358	FALSE	TRUE	6.51324e-05	4.03476e-06	increasing_risk	falling_protective_allele
402	1:114353324:T:C	1	114353324	rs17509390	T	C	T	C	T	-0.10436	0.0161381	2.7e-10	NA	NA	ancient	ANA	0.0065	0-529	-5.96e-05	0.909224	FALSE	TRUE	4.18242e-05	-4.19041e-07	decreasing_risk	falling_protective_allele
403	1:114355237:G:A	1	114355237	rs55811970	G	A	G	A	A	0.652325	0.0850609	9.7e-14	NA	NA	ancient	ANA	0.4958	0-529	0.1	0.319352	FALSE	FALSE	0.000261431	7.2591e-07	increasing_risk	rising_risk_allele
404	1:114356125:A:G	1	114356125	rs1217411	A	G	A	G	A	-0.165514	0.0133524	2.4e-32	NA	NA	ancient	ANA	0.1402	0-529	-0.0007432	0.596439	FALSE	TRUE	6.63329e-05	1.38103e-06	increasing_risk	falling_protective_allele
405	1:114357211:G:A	1	114357211	rs1217412	G	A	A	G	G	-0.174353	0.0138164	2e-33	NA	NA	ancient	ANA	3.1562	0-529	0.0053819	0.0119896	FALSE	FALSE	6.98753e-05	1.43187e-05	increasing_risk	rising_risk_allele
406	1:114357750:G:A	1	114357750	rs1217413	G	A	A	G	G	-0.18633	0.0136487	1.2e-38	NA	NA	ancient	ANA	4.7199	0-529	0.0067491	0.00212327	FALSE	FALSE	7.4675e-05	1.69126e-05	increasing_risk	rising_risk_allele
407	1:114360067:T:G	1	114360067	rs9429730	T	G	T	G	T	-0.165514	0.0137512	1.2e-30	NA	NA	ancient	ANA	2.2906	0-529	-0.0052138	0.0323246	FALSE	TRUE	6.63329e-05	1.27255e-05	increasing_risk	falling_protective_allele
408	1:114363459:G:A	1	114363459	rs2476599	G	A	G	A	G	-0.116534	0.0156805	5.1e-13	NA	NA	ancient	ANA	0.089	0-529	-0.0016982	0.673098	FALSE	TRUE	4.67031e-05	2.07255e-06	increasing_risk	falling_protective_allele
409	1:114364476:G:A	1	114364476	rs1217388	G	A	G	A	G	-0.174353	0.0137884	1.5e-33	NA	NA	ancient	ANA	2.8972	0-529	-0.0058974	0.0160773	FALSE	TRUE	6.98753e-05	1.39655e-05	increasing_risk	falling_protective_allele
410	1:114367116:C:T	1	114367116	rs7555634	C	T	T	C	C	-0.162519	0.0131107	2.4e-32	NA	NA	ancient	ANA	0.5105	0-529	0.0016709	0.312282	FALSE	FALSE	6.51324e-05	5.35267e-06	increasing_risk	rising_risk_allele
411	1:114377093:A:G	1	114377093	rs1599971	A	G	A	G	A	-0.173953	0.013763	1.6e-33	NA	NA	ancient	ANA	2.7084	0-529	-0.0057509	0.0199439	FALSE	TRUE	6.9715e-05	1.39334e-05	increasing_risk	falling_protective_allele
412	1:114377148:T:C	1	114377148	rs1970559	T	C	T	C	T	-0.113329	0.0152978	6e-13	NA	NA	ancient	ANA	0.0117	0-529	-0.0011611	0.878421	FALSE	TRUE	4.54185e-05	7.8981e-07	increasing_risk	falling_protective_allele
413	1:114377568:A:G	1	114377568	rs2476601	A	G	G	A	A	-0.593327	0.0212892	1e-149	PTPN22	Addison disease (PMID: 33574239); Crohn's disease (PMID: 26974007, 26192919, 18587394, 21102463, 33686288, 33686288); Drugs used in diabetes use measurement (PMID: 34594039, 31015401); Graves disease (PMID: 22922229, 22922229, 34594039); Hashimoto's thyroiditis (PMID: 22922229, 22922229, 34594039); Hyperthyroidism (PMID: 34594039); Thyroid preparation use measurement (PMID: 34594039, 31015401); Vitiligo (PMID: 27723757); alkaline phosphatase measurement (PMID: 33462484); ankylosing spondylitis (PMID: 26974007); autoimmune disease (PMID: 30572963, 30595370); autoimmune thyroid disease (PMID: 25936594, 22922229, 32581359); basal cell carcinoma (PMID: 31174203, 33549134); basophil count (PMID: 27863252); eosinophil count (PMID: 27863252); granulocyte count (PMID: 27863252); hypothyroidism (PMID: 27182965, 30595370, 34594039); immune system disease (PMID: 23055271); latent autoimmune diabetes in adults (PMID: 30254083); leukocyte count (PMID: 27863252, 30595370, 34594039, 32888494); lymphocyte count (PMID: 27863252, 34594039, 32888493, 32888493, 32888494); monocyte count (PMID: 32888493); myeloid white cell count (PMID: 27863252, 32888493, 32888493); myositis (PMID: 30573655, 26362759); neutrophil count (PMID: 27863252, 27863252, 27863252, 34594039, 32888493); polymyositis (PMID: 26362759); psoriasis (PMID: 26974007); rheumatoid arthritis (PMID: 24390342, 21156761, 24449572, 20453842, 30423114, 30573655, 23143596, 23143596, 27193031, 17804836, 19503088, 24532676, 30891314, 30572963, 33686288, 34594039); sclerosing cholangitis (PMID: 26974007); serum IgM measurement (PMID: 28628107); systemic lupus erythematosus (PMID: 27399966, 26502338, 19838195, 30573655, 27193031, 28714469); systemic scleroderma (PMID: 30573655); type 1 diabetes mellitus (PMID: 25936594, 25751624, 19430480, 17554260, 21829393, 34594039); type 2 diabetes mellitus (PMID: 30254083, 30572963); ulcerative colitis (PMID: 26974007, 33686288)	ancient	ANA	3.4371	0-529	0.0120498	0.00874489	FALSE	FALSE	0.000237787	2.8797e-05	increasing_risk	rising_risk_allele
414	1:114384600:G:A	1	114384600	rs36115604	G	A	G	A	G	-0.105361	0.0163225	2.9e-10	NA	NA	ancient	ANA	0.0552	0-529	-0.0013808	0.739689	FALSE	TRUE	4.22251e-05	1.29946e-06	increasing_risk	falling_protective_allele
415	1:114388804:T:C	1	114388804	rs1217403	T	C	T	C	T	-0.113329	0.0158998	4e-12	PTPN22	autoimmune disease (PMID: 30572963); rheumatoid arthritis (PMID: 30572963); type 2 diabetes mellitus (PMID: 30572963)	ancient	ANA	0.1663	0-529	0.0021865	0.564132	FALSE	TRUE	4.54185e-05	-3.50181e-06	decreasing_risk	rising_protective_allele
416	1:114389748:C:T	1	114389748	rs12760457	C	T	C	T	C	-0.105361	0.0163502	3.1e-10	NA	NA	ancient	ANA	0.0861	0-529	-0.0015029	0.678164	FALSE	TRUE	4.22251e-05	1.7366e-06	increasing_risk	falling_protective_allele
417	1:114393153:A:C	1	114393153	rs1217406	A	C	A	C	A	-0.165514	0.0133709	2.9e-32	NA	NA	ancient	ANA	0.3509	0-529	-0.0013536	0.40218	FALSE	TRUE	6.63329e-05	4.1258e-06	increasing_risk	falling_protective_allele
418	1:114393748:A:G	1	114393748	rs1217407	A	G	A	G	A	-0.173953	0.013763	1.6e-33	NA	NA	ancient	ANA	2.0318	0-529	-0.0052138	0.043817	FALSE	TRUE	6.9715e-05	1.21325e-05	increasing_risk	falling_protective_allele
419	1:114396955:G:A	1	114396955	rs2476602	G	A	G	A	G	-0.116534	0.0156214	4.2e-13	NA	NA	ancient	ANA	-0.0019	0-529	0.0010146	1	FALSE	TRUE	4.67031e-05	-1.88865e-06	decreasing_risk	rising_protective_allele
420	1:114397799:C:T	1	114397799	rs3789609	C	T	C	T	C	-0.105361	0.0162089	2.2e-10	NA	NA	ancient	ANA	0.2214	0-529	-0.00204	0.505774	FALSE	TRUE	4.22251e-05	3.02983e-06	increasing_risk	falling_protective_allele
421	1:114400904:C:G	1	114400904	rs1217417	C	G	C	G	C	-0.116534	0.0163494	4e-12	NA	NA	ancient	ANA	0.0072	0-529	0.0011123	0.904483	FALSE	TRUE	4.67031e-05	-1.88865e-06	decreasing_risk	rising_protective_allele
422	1:114401231:A:G	1	114401231	rs1217418	A	G	A	G	A	-0.165514	0.0133482	2.3e-32	NA	NA	ancient	ANA	0.2983	0-529	-0.0012315	0.439878	FALSE	TRUE	6.63329e-05	3.44524e-06	increasing_risk	falling_protective_allele
423	1:114406444:T:A	1	114406444	rs2476604	T	A	T	A	T	-0.162519	0.0131107	2.4e-32	NA	NA	ancient	ANA	0.3914	0-529	-0.0024794	0.376286	FALSE	TRUE	6.51324e-05	6.68638e-06	increasing_risk	falling_protective_allele
424	1:114406451:T:C	1	114406451	rs2488458	T	C	C	T	T	-0.173953	0.0137177	1e-33	NA	NA	ancient	ANA	2.091	0-529	0.0043077	0.0408555	FALSE	FALSE	6.9715e-05	1.21325e-05	increasing_risk	rising_risk_allele
425	1:114415368:G:C	1	114415368	rs2488457	G	C	C	G	G	-0.198851	0.0144142	2.1e-39	NA	NA	ancient	ANA	4.8453	0-529	0.0074815	0.00185213	FALSE	FALSE	7.96931e-05	1.79504e-05	increasing_risk	rising_risk_allele
426	1:114419760:G:C	1	114419760	rs1217384	G	C	C	G	C	0.105361	0.0159987	1.3e-10	NA	NA	ancient	ANA	0.2907	0-529	-0.0021865	0.445764	FALSE	TRUE	4.22251e-05	4.77742e-06	increasing_risk	falling_protective_allele
427	1:114420328:C:T	1	114420328	rs12566340	C	T	C	T	T	0.173953	0.0138244	3e-33	NA	NA	ancient	ANA	3.068	0-529	0.0065322	0.0132457	FALSE	FALSE	6.9715e-05	2.2974e-05	increasing_risk	rising_risk_allele
428	1:114420462:G:A	1	114420462	rs7529353	G	A	G	A	A	0.173953	0.0138728	4.9e-33	NA	NA	ancient	ANA	3.5481	0-529	0.0060167	0.00772476	FALSE	FALSE	6.9715e-05	2.36675e-05	increasing_risk	rising_risk_allele
429	1:114420760:C:T	1	114420760	rs34857922	C	T	C	T	C	-0.105361	0.0160807	1.6e-10	NA	NA	ancient	ANA	0.2136	0-529	-0.0019912	0.513366	FALSE	TRUE	4.22251e-05	3.89318e-06	increasing_risk	falling_protective_allele
430	1:114421313:C:T	1	114421313	rs11102691	C	T	C	T	T	0.173953	0.0137128	9.5e-34	NA	NA	ancient	ANA	3.1539	0-529	0.0057725	0.0120208	FALSE	FALSE	6.9715e-05	2.22858e-05	increasing_risk	rising_risk_allele
431	1:114423653:C:T	1	114423653	rs1217382	C	T	T	C	C	-0.105361	0.0153431	2.2e-11	NA	NA	ancient	ANA	-0.005	0-529	8.69e-05	1	FALSE	FALSE	4.22251e-05	3.64486e-07	increasing_risk	rising_risk_allele
432	1:114426824:T:G	1	114426824	rs7524200	T	G	G	T	G	0.139262	0.0128009	1.7e-25	NA	NA	ancient	ANA	0.4982	0-529	-0.0029677	0.318183	FALSE	TRUE	5.58118e-05	5.7753e-06	increasing_risk	falling_protective_allele
433	1:114427293:G:T	1	114427293	rs1217423	G	T	G	T	G	-0.105361	0.0142268	6.1e-13	NA	NA	ancient	ANA	-0.0138	0-529	0.000331	1	FALSE	TRUE	4.22251e-05	-3.64486e-07	decreasing_risk	rising_protective_allele
434	1:114429340:T:C	1	114429340	rs1746860	T	C	T	C	T	-0.113329	0.0153399	6.9e-13	NA	NA	ancient	ANA	-0.0121	0-529	-0.0007216	1	FALSE	TRUE	4.54185e-05	8.01048e-07	increasing_risk	falling_protective_allele
435	1:114429461:G:A	1	114429461	rs2358994	G	A	G	A	A	0.182322	0.0143776	1e-33	AP4B1-AS1, BCL2L15	autoimmune thyroid disease (PMID: 25936594); type 1 diabetes mellitus (PMID: 25936594)	ancient	ANA	2.8933	0-529	0.0077041	0.0161488	FALSE	FALSE	7.30687e-05	1.25882e-05	increasing_risk	rising_risk_allele
436	1:114429515:A:C	1	114429515	rs2358995	A	C	A	C	C	0.18633	0.0146916	9.8e-34	NA	NA	ancient	ANA	2.6244	0-529	0.0071669	0.0219619	FALSE	FALSE	7.4675e-05	1.3148e-05	increasing_risk	rising_risk_allele
437	1:114431463:G:A	1	114431463	rs7547478	G	A	G	A	A	0.182322	0.0143564	8.1e-34	NA	NA	ancient	ANA	2.3947	0-529	0.0060167	0.0286354	FALSE	FALSE	7.30687e-05	1.14049e-05	increasing_risk	rising_risk_allele
438	1:114436363:C:T	1	114436363	rs1217400	C	T	C	T	C	-0.105361	0.0142848	7.5e-13	NA	NA	ancient	ANA	0.0375	0-529	-0.0014052	0.784191	FALSE	TRUE	4.22251e-05	1.8987e-06	increasing_risk	falling_protective_allele
439	1:114436482:G:A	1	114436482	rs10776775	G	A	A	G	A	0.139762	0.0128538	1.8e-25	NA	NA	ancient	ANA	0.53	0-529	-0.0019883	0.303215	FALSE	TRUE	5.60121e-05	4.28439e-06	increasing_risk	falling_protective_allele
440	1:114436970:T:C	1	114436970	rs10745340	T	C	C	T	C	0.139262	0.0127776	1.4e-25	NA	NA	ancient	ANA	0.8187	0-529	-0.0026475	0.200683	FALSE	TRUE	5.58118e-05	5.7753e-06	increasing_risk	falling_protective_allele
441	1:114437060:C:T	1	114437060	rs11102695	C	T	C	T	C	-0.0943107	0.0168274	3.8e-08	NA	NA	ancient	ANA	-0.0135	0-529	0.0005263	1	FALSE	TRUE	3.77967e-05	-8.49567e-07	decreasing_risk	rising_protective_allele
442	1:114438951:A:G	1	114438951	rs1217401	A	G	A	G	A	-0.113329	0.015255	5.2e-13	NA	NA	ancient	ANA	0.0443	0-529	-0.0004502	0.765965	FALSE	TRUE	4.54185e-05	8.01048e-07	increasing_risk	falling_protective_allele
443	1:114443035:C:G	1	114443035	rs3789613	C	G	G	C	G	0.139762	0.0127322	6.5e-26	NA	NA	ancient	ANA	0.6699	0-529	-0.0033095	0.247069	FALSE	TRUE	5.60121e-05	6.28656e-06	increasing_risk	falling_protective_allele
444	1:114443419:G:A	1	114443419	rs7523862	G	A	A	G	A	0.14842	0.013513	6.1e-26	NA	NA	ancient	ANA	0.1977	0-529	-0.001085	0.529475	FALSE	TRUE	5.9482e-05	2.29856e-06	increasing_risk	falling_protective_allele
445	1:114446341:A:G	1	114446341	rs10858022	A	G	G	A	G	0.139262	0.0127859	1.5e-25	NA	NA	ancient	ANA	0.3413	0-529	-0.0025771	0.408693	FALSE	TRUE	5.58118e-05	4.72875e-06	increasing_risk	falling_protective_allele
446	1:114447034:G:C	1	114447034	rs6661817	G	C	G	C	C	0.139262	0.0128009	1.7e-25	NA	NA	ancient	ANA	0.3686	0-529	0.0016221	0.390559	FALSE	FALSE	5.58118e-05	4.2266e-06	increasing_risk	rising_risk_allele
447	1:114447565:G:A	1	114447565	rs1217397	G	A	G	A	G	-0.105361	0.0159674	1.2e-10	NA	NA	ancient	ANA	0.1206	0-529	0.0010362	0.623341	FALSE	TRUE	4.22251e-05	-2.34693e-06	decreasing_risk	rising_protective_allele
448	1:114447914:G:T	1	114447914	rs971173	G	T	G	T	G	-0.105361	0.0143551	9.6e-13	NA	NA	ancient	ANA	0.0806	0-529	0.0007432	0.688054	FALSE	TRUE	4.22251e-05	-2.13595e-06	decreasing_risk	rising_protective_allele
449	1:114451307:C:T	1	114451307	rs1217390	C	T	T	C	T	0.0953102	0.013978	3e-11	NA	NA	ancient	ANA	0.0444	0-529	0.0004014	0.765708	FALSE	TRUE	3.81973e-05	-1.9906e-06	decreasing_risk	rising_protective_allele
450	1:114451386:G:A	1	114451386	rs12046289	G	A	G	A	A	0.173953	0.0169757	6.9e-23	NA	NA	ancient	ANA	6.7674	0-529	0.0170302	0.00023418	FALSE	FALSE	6.9715e-05	1.16795e-05	increasing_risk	rising_risk_allele
451	1:114466659:T:C	1	114466659	rs72691846	T	C	T	C	C	0.494296	0.0349295	2.6e-41	NA	NA	ancient	ANA	0.4015	0-529	0.005626	0.370198	FALSE	FALSE	0.000198098	8.67733e-06	increasing_risk	rising_risk_allele
452	1:114475350:G:A	1	114475350	rs17032011	G	A	G	A	A	0.207014	0.018301	2.3e-27	NA	NA	ancient	ANA	-0.0034	0-529	0.0008193	1	FALSE	FALSE	8.29647e-05	1.14896e-06	increasing_risk	rising_risk_allele
453	1:114477497:A:G	1	114477497	rs11102704	A	G	A	G	G	0.174353	0.017272	2.8e-22	NA	NA	ancient	ANA	0.1587	0-529	0.0018174	0.573174	FALSE	FALSE	6.98753e-05	2.73109e-06	increasing_risk	rising_risk_allele
454	1:114482338:C:T	1	114482338	rs150616587	C	T	C	T	T	0.722706	0.0942383	9.7e-14	NA	NA	ancient	ANA	0.0616	0-529	-0.0033583	0.725589	FALSE	FALSE	0.000289638	0	decreasing_risk	falling_risk_allele
455	1:114528741:G:C	1	114528741	rs1806763	G	C	C	G	C	0.127833	0.0167594	1.3e-13	NA	NA	ancient	ANA	1.9078	0-529	-0.0066514	0.0507774	FALSE	TRUE	5.12316e-05	5.76122e-06	increasing_risk	falling_protective_allele
456	1:114529141:G:A	1	114529141	rs924778	G	A	A	G	A	0.131028	0.0171783	1.3e-13	NA	NA	ancient	ANA	1.3183	0-529	-0.0052354	0.104427	FALSE	TRUE	5.2512e-05	5.3391e-06	increasing_risk	falling_protective_allele
457	1:114531480:C:T	1	114531480	rs12029840	C	T	C	T	T	0.19062	0.0193489	2.5e-21	NA	NA	ancient	ANA	-0.007	0-529	-0.000331	1	FALSE	FALSE	7.63946e-05	6.02437e-06	increasing_risk	falling_risk_allele
458	1:114532457:A:G	1	114532457	rs17032085	A	G	A	G	G	0.18633	0.0182737	1.1e-22	NA	NA	ancient	ANA	1.2801	0-529	0.0080458	0.109585	FALSE	FALSE	7.4675e-05	5.47144e-06	increasing_risk	rising_risk_allele
459	1:114535293:C:T	1	114535293	rs7520320	C	T	C	T	T	0.14842	0.0167055	9.4e-18	NA	NA	ancient	ANA	0.0575	0-529	0.0017958	0.734522	FALSE	FALSE	5.9482e-05	5.75412e-06	increasing_risk	rising_risk_allele
460	1:114536780:C:T	1	114536780	rs12029644	C	T	C	T	T	0.14842	0.0166903	8.8e-18	NA	NA	ancient	ANA	0.5032	0-529	0.0046279	0.315767	FALSE	FALSE	5.9482e-05	5.75412e-06	increasing_risk	rising_risk_allele
461	1:114537037:C:T	1	114537037	rs11102712	C	T	C	T	T	0.14842	0.0166876	8.7e-18	NA	NA	ancient	ANA	0.2959	0-529	0.002501	0.441724	FALSE	FALSE	5.9482e-05	5.75412e-06	increasing_risk	rising_risk_allele
462	1:114541498:G:T	1	114541498	rs1503836	G	T	G	T	T	0.113329	0.0130696	5.2e-17	NA	NA	ancient	ANA	0.5898	0-529	-0.0029677	0.277437	FALSE	FALSE	4.54185e-05	-8.87445e-06	decreasing_risk	falling_risk_allele
463	1:114541869:G:C	1	114541869	rs112049950	G	C	G	C	C	0.430783	0.0726736	6.4e-09	NA	NA	ancient	ANA	0.3491	0-529	0.0089248	0.403389	FALSE	FALSE	0.000172644	3.22274e-06	increasing_risk	rising_risk_allele
464	1:114546218:C:T	1	114546218	rs61819209	C	T	C	T	T	0.14842	0.017896	9.8e-16	NA	NA	ancient	ANA	0.4934	0-529	0.0045518	0.320526	FALSE	FALSE	5.9482e-05	3.7274e-06	increasing_risk	rising_risk_allele
465	1:114546528:A:G	1	114546528	rs10494164	A	G	A	G	G	0.150823	0.0181886	9.9e-16	NA	NA	ancient	ANA	0.5427	0-529	0.0047471	0.297493	FALSE	FALSE	6.0445e-05	3.78775e-06	increasing_risk	rising_risk_allele
466	1:114547798:G:A	1	114547798	rs12563513	G	A	G	A	A	0.14842	0.0178244	7.6e-16	NA	NA	ancient	ANA	0.6186	0-529	0.006288	0.266011	FALSE	FALSE	5.9482e-05	3.7274e-06	increasing_risk	rising_risk_allele
467	1:154417829:C:T	1	154417829	rs4845373	C	T	C	T	C	-0.0725707	0.012804	2.7e-08	NA	NA	ancient	ANA	1.8664	0-529	-0.0036729	0.0533539	FALSE	TRUE	2.9084e-05	5.47827e-06	increasing_risk	falling_protective_allele
468	1:154418749:C:T	1	154418749	rs4576655	C	T	T	C	C	-0.0725707	0.0129132	3.5e-08	IL6R	atopic eczema (PMID: 34594039)	ancient	ANA	2.122	0-529	0.0039659	0.0393893	FALSE	FALSE	2.9084e-05	6.36361e-06	increasing_risk	rising_risk_allele
469	1:154418879:C:T	1	154418879	rs4537545	C	T	C	T	C	-0.0725707	0.0128752	3.2e-08	IL6R	C-reactive protein measurement (PMID: 19567438, 31217584); interleukin-6 measurement (PMID: 33517400)	ancient	ANA	1.726	0-529	-0.0035752	0.0631753	FALSE	TRUE	2.9084e-05	5.47827e-06	increasing_risk	falling_protective_allele
470	1:154420778:T:C	1	154420778	rs7529229	T	C	T	C	T	-0.076961	0.0134031	1.8e-08	NA	NA	ancient	ANA	1.276	0-529	-0.0029893	0.110155	FALSE	TRUE	3.08435e-05	4.53544e-06	increasing_risk	falling_protective_allele
471	1:154426264:C:T	1	154426264	rs4129267	C	T	C	T	C	-0.0833816	0.0138194	3.5e-09	IL6R	C-reactive protein measurement (PMID: 21300955, 31217584, 30388399, 29878111); Crohn's disease (PMID: 26974007); ankylosing spondylitis (PMID: 26974007, 23749187, 23749187); asthma (PMID: 21907864, 32296059); fibrinogen measurement (PMID: 23969696); interleukin 6 receptor subunit alpha measurement (PMID: 28240269, 28369058, 25147954); interleukin-6 receptor measurement (PMID: 18464913); psoriasis (PMID: 26974007); sclerosing cholangitis (PMID: 26974007); ulcerative colitis (PMID: 26974007)	ancient	ANA	1.3888	0-529	-0.0031846	0.0955913	FALSE	TRUE	3.34167e-05	5.26109e-06	increasing_risk	falling_protective_allele
472	1:154426970:A:C	1	154426970	rs2228145	A	C	A	C	A	-0.076961	0.0127553	3.5e-09	IL6R	C-reactive protein measurement (PMID: 31217584); Eczema (PMID: 31361310, 31361310, 30595370); allergic disease (PMID: 29083406); allergic rhinitis (PMID: 31361310, 31361310); asthma (PMID: 31361310); atopic eczema (PMID: 26482879); cerebrospinal fluid biomarker measurement (PMID: 28031287); interleukin-6 measurement (PMID: 33067605); leukocyte count (PMID: 31217584); monocyte percentage of leukocytes (PMID: 32888494); rheumatoid arthritis (PMID: 24390342, 30423114); serum iron measurement (PMID: 33536631)	ancient	ANA	1.4376	0-529	-0.0031846	0.0899538	FALSE	TRUE	3.08435e-05	4.85598e-06	increasing_risk	falling_protective_allele
473	1:157668390:T:C	1	157668390	rs7522061	T	C	C	T	C	0.0725707	0.0130312	4.6e-08	FCRL3	Fc receptor-like protein 3 measurement (PMID: 28240269); blood protein measurement (PMID: 30072576)	ancient	ANA	0.3962	0-529	0.0015733	0.373375	FALSE	TRUE	2.9084e-05	-2.51397e-06	decreasing_risk	rising_protective_allele
474	1:157668701:A:C	1	157668701	rs2210912	A	C	C	A	C	0.0725707	0.0130406	4.7e-08	NA	NA	ancient	ANA	0.221	0-529	0.0020888	0.506159	FALSE	TRUE	2.9084e-05	-2.51397e-06	decreasing_risk	rising_protective_allele
475	1:157668993:C:T	1	157668993	rs2210913	C	T	T	C	T	0.076961	0.0137552	4e-08	NA	NA	ancient	ANA	0.6279	0-529	-0.0019639	0.262448	FALSE	TRUE	3.08435e-05	3.16634e-06	increasing_risk	falling_protective_allele
476	1:157669278:C:T	1	157669278	rs3761959	C	T	T	C	T	0.076961	0.0137552	4e-08	FCRL3	Graves disease (PMID: 21841780); protein measurement (PMID: 32492067); rheumatoid arthritis (PMID: 24532676, 33310728)	ancient	ANA	0.534	0-529	-0.0027724	0.301398	FALSE	TRUE	3.08435e-05	4.13819e-06	increasing_risk	falling_protective_allele
477	1:157670290:C:G	1	157670290	rs945635	C	G	C	G	G	0.076961	0.0137775	4.2e-08	FCRL3	primary biliary cirrhosis (PMID: 34033851)	ancient	ANA	0.5879	0-529	0.0018663	0.278213	FALSE	FALSE	3.08435e-05	3.48969e-06	increasing_risk	rising_risk_allele
478	1:157670816:A:G	1	157670816	rs7528684	A	G	A	G	G	0.0725707	0.0130118	4.4e-08	FCRL3 - VDAC1P9	autoantibody measurement (PMID: 21829393); blood protein measurement (PMID: 29875488)	ancient	ANA	0.5356	0-529	0.0028212	0.300675	FALSE	FALSE	2.9084e-05	4.51498e-06	increasing_risk	rising_risk_allele
479	1:157686337:G:T	1	157686337	rs2317231	G	T	T	G	T	0.076961	0.0137318	3.8e-08	FCRL3 - VDAC1P9	multiple sclerosis (PMID: 31604244)	ancient	ANA	0.1692	0-529	-0.000792	0.560754	FALSE	TRUE	3.08435e-05	1.27425e-06	increasing_risk	falling_protective_allele
480	1:173307901:T:C	1	173307901	rs12736195	T	C	T	C	T	-0.0953102	0.01643	1.3e-08	NA - PRDX6-AS1	systemic lupus erythematosus (PMID: 26606652)	ancient	ANA	0.4593	0-529	-0.0029189	0.337843	FALSE	TRUE	3.81973e-05	4.41768e-06	increasing_risk	falling_protective_allele
481	1:173310061:A:T	1	173310061	rs6681162	A	T	A	T	A	-0.10436	0.0163875	4.9e-10	NA	NA	ancient	ANA	0.2238	0-529	-0.0012803	0.503477	FALSE	TRUE	4.18242e-05	2.27074e-06	increasing_risk	falling_protective_allele
482	1:173319839:G:A	1	173319839	rs2027499	G	A	G	A	G	-0.105361	0.0166026	5.6e-10	NA	NA	ancient	ANA	0.2726	0-529	-0.0023818	0.460286	FALSE	TRUE	4.22251e-05	3.53907e-06	increasing_risk	falling_protective_allele
483	1:173323918:T:C	1	173323918	rs11576547	T	C	T	C	T	-0.10436	0.0164047	5.1e-10	NA	NA	ancient	ANA	0.7444	0-529	-0.002501	0.222403	FALSE	TRUE	4.18242e-05	3.87174e-06	increasing_risk	falling_protective_allele
484	1:173327347:T:C	1	173327347	rs35407548	T	C	T	C	T	-0.10436	0.0163962	5e-10	NA	NA	ancient	ANA	0.7762	0-529	-0.0035537	0.212781	FALSE	TRUE	4.18242e-05	5.52926e-06	increasing_risk	falling_protective_allele
485	1:173331762:T:C	1	173331762	rs7528321	T	C	T	C	C	0.105361	0.0165704	5.2e-10	NA	NA	ancient	ANA	0.2629	0-529	0.002333	0.468378	FALSE	FALSE	4.22251e-05	4.41449e-06	increasing_risk	rising_risk_allele
486	1:173332629:A:C	1	173332629	rs1857066	A	C	C	A	C	0.105361	0.0165786	5.3e-10	NA - PRDX6-AS1	systemic scleroderma (PMID: 31672989)	ancient	ANA	0.2283	0-529	-0.0021865	0.499217	FALSE	TRUE	4.22251e-05	3.16413e-06	increasing_risk	falling_protective_allele
487	1:173333819:A:G	1	173333819	rs2027498	A	G	G	A	G	0.105361	0.0165704	5.2e-10	NA	NA	ancient	ANA	0.2375	0-529	-0.0022841	0.490696	FALSE	TRUE	4.22251e-05	3.5776e-06	increasing_risk	falling_protective_allele
488	1:173337582:G:T	1	173337582	rs2153775	G	T	T	G	T	0.10436	0.0164047	5.1e-10	NA	NA	ancient	ANA	0.3651	0-529	-0.0015977	0.392818	FALSE	TRUE	4.18242e-05	2.72809e-06	increasing_risk	falling_protective_allele
489	1:173338708:T:C	1	173338708	rs10912600	T	C	T	C	C	0.105361	0.0165174	4.6e-10	NA	NA	ancient	ANA	0.5818	0-529	0.0021104	0.28072	FALSE	FALSE	4.22251e-05	4.83755e-06	increasing_risk	rising_risk_allele
490	1:173340972:G:A	1	173340972	rs4382762	G	A	A	G	A	0.10436	0.0163512	4.5e-10	NA	NA	ancient	ANA	0.316	0-529	-0.0024794	0.426623	FALSE	TRUE	4.18242e-05	3.95651e-06	increasing_risk	falling_protective_allele
491	1:173353881:T:C	1	173353881	rs1557121	T	C	C	T	C	0.105361	0.016413	3.6e-10	NA	NA	ancient	ANA	0.1069	0-529	-0.000792	0.643805	FALSE	TRUE	4.22251e-05	1.12464e-06	increasing_risk	falling_protective_allele
492	10:6098949:C:T	10	6098949	rs706778	C	T	T	C	T	0.0861777	0.0131319	1.5e-10	IL2RA	Common variable immunodeficiency (PMID: 26301688); Crohn's disease (PMID: 26301688); ankylosing spondylitis (PMID: 26301688); autoimmune disease (PMID: 26301688, 30595370); autoimmune thyroid disease (PMID: 26301688); celiac disease (PMID: 26301688); juvenile idiopathic arthritis (PMID: 26301688, 33106285); psoriasis (PMID: 26301688); rheumatoid arthritis (PMID: 24390342, 24390342, 20453842, 30423114, 30423114); systemic lupus erythematosus (PMID: 26301688); type 1 diabetes mellitus (PMID: 26301688); ulcerative colitis (PMID: 26301688)	ancient	ANA	2.195	0-529	0.0040635	0.0361503	FALSE	TRUE	3.45373e-05	-7.90282e-06	decreasing_risk	rising_protective_allele
493	10:6102757:A:G	10	6102757	rs3118471	A	G	A	G	G	0.0833816	0.0140325	5.9e-09	IL2RA	Crohn's disease (PMID: 26974007); Lymphocyte-to-monocyte ratio (PMID: 34469753); ankylosing spondylitis (PMID: 26974007); myeloid white cell count (PMID: 32888493); psoriasis (PMID: 26974007); sclerosing cholangitis (PMID: 26974007); ulcerative colitis (PMID: 26974007)	ancient	ANA	0.1421	0-529	-0.0014268	0.593962	FALSE	FALSE	3.34167e-05	3.44389e-06	increasing_risk	falling_risk_allele
494	10:6106266:T:C	10	6106266	rs7072793	T	C	C	T	C	0.0833816	0.0132118	6.9e-10	NA	NA	ancient	ANA	1.5196	0-529	0.0042373	0.081276	FALSE	TRUE	3.34167e-05	-7.67028e-06	decreasing_risk	rising_protective_allele
495	10:6106552:T:C	10	6106552	rs7073236	T	C	C	T	C	0.0833816	0.013264	8e-10	NA	NA	ancient	ANA	1.536	0-529	0.0042861	0.0796514	FALSE	TRUE	3.34167e-05	-7.67028e-06	decreasing_risk	rising_protective_allele
496	10:6106638:C:T	10	6106638	rs7096384	C	T	T	C	T	0.076961	0.0122344	7.8e-10	NA	NA	ancient	ANA	2.0049	0-529	0.0047255	0.0452365	FALSE	TRUE	3.08435e-05	-8.03337e-06	decreasing_risk	rising_protective_allele
497	10:6112605:C:T	10	6112605	rs10905713	C	T	C	T	T	0.076961	0.0133263	1.5e-08	NA	NA	ancient	ANA	-0.0055	0-529	-0.0001357	1	FALSE	FALSE	3.08435e-05	4.23343e-06	increasing_risk	falling_risk_allele
498	10:6113523:A:G	10	6113523	rs12412095	A	G	A	G	G	0.0833816	0.014438	1.5e-08	NA	NA	ancient	ANA	0.1761	0-529	0.0026748	0.55287	FALSE	FALSE	3.34167e-05	4.58661e-06	increasing_risk	rising_risk_allele
499	10:6114856:A:G	10	6114856	rs10905718	A	G	A	G	G	0.0833816	0.0144069	1.4e-08	RPL32P23 - RBM17	lymphocyte percentage of leukocytes (PMID: 32888494); neutrophil percentage of leukocytes (PMID: 32888494)	ancient	ANA	0.0265	0-529	-0.0004502	0.817923	FALSE	FALSE	3.34167e-05	3.88398e-06	increasing_risk	falling_risk_allele
500	10:6390450:G:A	10	6390450	rs947474	G	A	G	A	A	0.10436	0.0180706	1.5e-08	LINC02649	autoimmune disease (PMID: 30572963); celiac disease (PMID: 26546613); rheumatoid arthritis (PMID: 24390342, 24390342, 30423114, 30423114, 26546613, 24532676); type 1 diabetes mellitus (PMID: 18978792)	ancient	ANA	0.6434	0-529	-0.002794	0.256639	FALSE	FALSE	4.18242e-05	-4.47443e-06	decreasing_risk	falling_risk_allele
501	10:6393260:C:G	10	6393260	rs4750316	C	G	G	C	G	0.0953102	0.0170624	4.2e-08	NA	NA	ancient	ANA	0.1511	0-529	0.0020888	0.582506	FALSE	TRUE	3.81973e-05	-3.49492e-06	decreasing_risk	rising_protective_allele
502	10:6401625:C:T	10	6401625	rs4558075	C	T	T	C	T	0.10436	0.0183669	2.5e-08	NA	NA	ancient	ANA	0.1975	0-529	0.0012803	0.529683	FALSE	TRUE	4.18242e-05	-2.72809e-06	decreasing_risk	rising_protective_allele
503	10:6402679:C:G	10	6402679	rs10752291	C	G	G	C	G	0.10436	0.0184127	2.7e-08	NA	NA	ancient	ANA	0.0491	0-529	0.0004502	0.754	FALSE	TRUE	4.18242e-05	-1.195e-06	decreasing_risk	rising_protective_allele
504	10:63781258:C:T	10	63781258	rs35892992	C	T	C	T	T	0.131028	0.0159532	1.8e-15	NA	NA	ancient	ANA	11.3761	0-529	0.0121474	1.84293e-06	TRUE	FALSE	5.2512e-05	1.99519e-05	increasing_risk	rising_risk_allele
505	10:63781673:A:G	10	63781673	rs68156080	A	G	A	G	G	0.127833	0.0159453	7.8e-15	NA	NA	ancient	ANA	7.6956	0-529	0.0093154	8.73943e-05	FALSE	FALSE	5.12316e-05	2.3189e-05	increasing_risk	rising_risk_allele
506	10:63781824:T:C	10	63781824	rs67527161	T	C	T	C	C	0.127833	0.0155499	1.7e-15	NA	NA	ancient	ANA	9.5354	0-529	0.0112197	1.25957e-05	FALSE	FALSE	5.12316e-05	1.89425e-05	increasing_risk	rising_risk_allele
507	10:63785089:G:T	10	63785089	rs10821944	G	T	G	T	G	-0.127833	0.0145199	1.8e-17	ARID5B	Graves disease (PMID: 34594039, 34594039); blood urea nitrogen measurement (PMID: 31152163); creatinine measurement (PMID: 34594039); glomerular filtration rate (PMID: 31152163); rheumatoid arthritis (PMID: 22446963, 34594039)	ancient	ANA	6.622	0-529	-0.0080186	0.000273454	FALSE	TRUE	5.12316e-05	1.43012e-05	increasing_risk	falling_protective_allele
508	10:63786554:T:C	10	63786554	rs11593907	T	C	T	C	C	0.127833	0.0157551	3.8e-15	NA	NA	ancient	ANA	8.0818	0-529	0.009999	5.80999e-05	FALSE	FALSE	5.12316e-05	1.89425e-05	increasing_risk	rising_risk_allele
509	10:63789018:G:A	10	63789018	rs4948293	G	A	G	A	A	0.122218	0.0150354	3.4e-15	NA	NA	ancient	ANA	7.9241	0-529	0.0089463	6.86318e-05	FALSE	FALSE	4.89809e-05	1.76133e-05	increasing_risk	rising_risk_allele
510	10:63800004:G:A	10	63800004	rs12764378	G	A	G	A	A	0.131028	0.0157189	7.1e-16	ARID5B	appendicular lean mass (PMID: 31761296); rheumatoid arthritis (PMID: 23143596, 23143596, 24532676)	ancient	ANA	9.1336	0-529	0.0108291	1.91985e-05	FALSE	FALSE	5.2512e-05	1.8883e-05	increasing_risk	rising_risk_allele
511	10:63801030:C:T	10	63801030	rs7902146	C	T	C	T	C	-0.139262	0.0146435	5e-20	ARID5B	BMI-adjusted waist-hip ratio (PMID: 34021172, 34021172); systemic lupus erythematosus (PMID: 33272962)	ancient	ANA	7.2893	0-529	-0.0095107	0.000134433	FALSE	TRUE	5.58118e-05	1.6848e-05	increasing_risk	falling_protective_allele
512	10:63801722:T:G	10	63801722	rs10821945	T	G	T	G	T	-0.0953102	0.0157557	3.2e-09	NA	NA	ancient	ANA	1.1986	0-529	-0.0040419	0.121553	FALSE	TRUE	3.81973e-05	7.15646e-06	increasing_risk	falling_protective_allele
513	10:63803472:G:A	10	63803472	rs12357548	G	A	G	A	G	-0.105361	0.0149306	6.4e-12	NA	NA	ancient	ANA	4.4623	0-529	-0.0066298	0.00281355	FALSE	TRUE	4.22251e-05	1.33279e-05	increasing_risk	falling_protective_allele
514	10:63805617:T:C	10	63805617	rs4948496	T	C	C	T	C	0.116534	0.0161468	2.2e-12	ARID5B	systemic lupus erythematosus (PMID: 26502338, 23273568)	ancient	ANA	5.0307	0-529	-0.0060167	0.00151408	FALSE	TRUE	4.67031e-05	1.69871e-05	increasing_risk	falling_protective_allele
515	10:63805735:G:A	10	63805735	rs6479781	G	A	G	A	G	-0.116534	0.0161616	2.3e-12	NA	NA	ancient	ANA	4.6127	0-529	-0.0067275	0.00238681	FALSE	TRUE	4.67031e-05	1.76797e-05	increasing_risk	falling_protective_allele
516	10:63825807:G:A	10	63825807	rs4948499	G	A	G	A	G	-0.105361	0.0160278	1.4e-10	NA	NA	ancient	ANA	9.1153	0-529	-0.0095107	1.95709e-05	FALSE	TRUE	4.22251e-05	1.84556e-05	increasing_risk	falling_protective_allele
517	11:95311422:T:C	11	95311422	rs4409785	T	C	T	C	C	0.105361	0.0186532	3e-08	SESN3 - FAM76B	Graves disease (PMID: 34594039); Thyroid preparation use measurement (PMID: 34594039, 31015401); Vitiligo (PMID: 22561518); autoimmune disease (PMID: 30595370); autoimmune thyroid disease (PMID: 32581359); eosinophil count (PMID: 30595370, 32888493, 32888494); hypothyroidism (PMID: 30595370, 34594039); multiple sclerosis (PMID: 31604244); rheumatoid arthritis (PMID: 24390342, 24390342, 30423114, 33310728); sex hormone-binding globulin measurement (PMID: 33462484)	ancient	ANA	0.0299	0-529	0.0013564	0.806812	FALSE	FALSE	4.22251e-05	3.27551e-06	increasing_risk	rising_risk_allele
518	11:118543563:C:T	11	118543563	rs10892251	C	T	C	T	C	-0.0833816	0.014762	3e-08	NA	NA	ancient	ANA	1.3469	0-529	-0.0046279	0.100739	FALSE	TRUE	3.34167e-05	5.66652e-06	increasing_risk	falling_protective_allele
519	11:118550522:T:C	11	118550522	rs2277296	T	C	T	C	T	-0.0861777	0.0151046	2.2e-08	NA	NA	ancient	ANA	1.5067	0-529	-0.0038682	0.0825789	FALSE	TRUE	3.45373e-05	5.15769e-06	increasing_risk	falling_protective_allele
520	11:118550524:C:T	11	118550524	rs2277297	C	T	C	T	C	-0.0943107	0.0165054	2.1e-08	NA	NA	ancient	ANA	1.0551	0-529	-0.0032334	0.14632	FALSE	TRUE	3.77967e-05	4.14654e-06	increasing_risk	falling_protective_allele
521	11:118555692:A:G	11	118555692	rs10892252	A	G	A	G	A	-0.0861777	0.0152401	2.9e-08	NA	NA	ancient	ANA	1.2155	0-529	-0.0044814	0.118957	FALSE	TRUE	3.45373e-05	5.85654e-06	increasing_risk	falling_protective_allele
522	11:118560857:G:A	11	118560857	rs73001406	G	A	G	A	G	-0.0833816	0.0149387	4.3e-08	NA	NA	ancient	ANA	0.432	0-529	-0.0029677	0.352622	FALSE	TRUE	3.34167e-05	3.16117e-06	increasing_risk	falling_protective_allele
523	11:118577873:G:A	11	118577873	rs11216960	G	A	G	A	G	-0.0943107	0.0146474	3.2e-10	NA	NA	ancient	ANA	1.0994	0-529	-0.0038955	0.138118	FALSE	TRUE	3.77967e-05	6.84243e-06	increasing_risk	falling_protective_allele
524	11:118578705:G:A	11	118578705	rs10892256	G	A	G	A	G	-0.0943107	0.0146589	3.3e-10	NA	NA	ancient	ANA	0.5634	0-529	-0.0020127	0.288459	FALSE	TRUE	3.77967e-05	3.32596e-06	increasing_risk	falling_protective_allele
525	11:118579327:G:A	11	118579327	rs10892257	G	A	G	A	G	-0.0943107	0.0147502	4.2e-10	NA	NA	ancient	ANA	0.6459	0-529	-0.0032119	0.255716	FALSE	TRUE	3.77967e-05	5.61652e-06	increasing_risk	falling_protective_allele
526	11:118579747:A:G	11	118579747	rs10790261	A	G	A	G	A	-0.0953102	0.0149066	4.2e-10	NA	NA	ancient	ANA	0.6903	0-529	-0.0022569	0.239999	FALSE	TRUE	3.81973e-05	4.49495e-06	increasing_risk	falling_protective_allele
527	11:118579865:G:A	11	118579865	rs10892258	G	A	G	A	G	-0.0943107	0.0147502	4.2e-10	RNU6-376P - DDX6	celiac disease (PMID: 22057235)	ancient	ANA	0.8223	0-529	-0.0035048	0.199695	FALSE	TRUE	3.77967e-05	6.05093e-06	increasing_risk	falling_protective_allele
528	11:118581895:G:A	11	118581895	rs11216964	G	A	A	G	G	-0.0943107	0.014702	3.7e-10	NA	NA	ancient	ANA	0.8224	0-529	0.0035048	0.199668	FALSE	FALSE	3.77967e-05	6.84243e-06	increasing_risk	rising_risk_allele
529	11:118583002:G:A	11	118583002	rs10892259	G	A	G	A	G	-0.0943107	0.0146917	3.6e-10	NA	NA	ancient	ANA	0.6672	0-529	-0.0032119	0.248024	FALSE	TRUE	3.77967e-05	5.26401e-06	increasing_risk	falling_protective_allele
530	11:118603165:T:G	11	118603165	rs73001429	T	G	G	T	T	-0.113329	0.0160756	6.7e-12	NA	NA	ancient	ANA	1.765	0-529	0.0038682	0.0602678	FALSE	FALSE	4.54185e-05	9.81422e-06	increasing_risk	rising_risk_allele
531	11:118604941:T:C	11	118604941	rs11216999	T	C	C	T	T	-0.0953102	0.015971	5.1e-09	NA	NA	ancient	ANA	1.6235	0-529	0.0037706	0.0715543	FALSE	FALSE	3.81973e-05	7.91466e-06	increasing_risk	rising_risk_allele
532	11:118605463:C:T	11	118605463	rs10892274	C	T	C	T	C	-0.105361	0.0157334	6.5e-11	NA	NA	ancient	ANA	1.4448	0-529	-0.0033799	0.0891531	FALSE	TRUE	4.22251e-05	6.99141e-06	increasing_risk	falling_protective_allele
533	11:118608716:A:G	11	118608716	rs7945144	A	G	G	A	A	-0.131028	0.0163644	8.4e-15	RNU6-376P - DDX6	lymphoma (PMID: 34594039)	ancient	ANA	1.4521	0-529	0.0044326	0.0883491	FALSE	FALSE	5.2512e-05	1.18975e-05	increasing_risk	rising_risk_allele
534	11:118610549:G:T	11	118610549	rs11826521	G	T	G	T	G	-0.127833	0.0171116	3.9e-13	NA	NA	ancient	ANA	1.5207	0-529	-0.0035752	0.0811659	FALSE	TRUE	5.12316e-05	9.01302e-06	increasing_risk	falling_protective_allele
535	11:118610957:G:A	11	118610957	rs6589684	G	A	G	A	G	-0.127833	0.0170852	3.6e-13	NA	NA	ancient	ANA	1.2861	0-529	-0.0031846	0.108756	FALSE	TRUE	5.12316e-05	7.95452e-06	increasing_risk	falling_protective_allele
536	11:118611781:G:A	11	118611781	rs10892279	G	A	A	G	G	-0.127833	0.0161243	1.5e-14	RNU6-376P - DDX6	alkaline phosphatase measurement (PMID: 33462484); immune system disease (PMID: 21383967); rheumatoid arthritis (PMID: 23143596, 23143596)	ancient	ANA	1.1631	0-529	0.0040419	0.127212	FALSE	FALSE	5.12316e-05	1.06154e-05	increasing_risk	rising_risk_allele
537	11:118611817:C:T	11	118611817	rs10892280	C	T	C	T	C	-0.127833	0.0170942	3.7e-13	NA	NA	ancient	ANA	1.2758	0-529	-0.0031846	0.110183	FALSE	TRUE	5.12316e-05	7.95452e-06	increasing_risk	falling_protective_allele
538	11:118612197:T:C	11	118612197	rs6589685	T	C	T	C	T	-0.131028	0.0165076	1.4e-14	NA	NA	ancient	ANA	0.7387	0-529	-0.003456	0.224182	FALSE	TRUE	5.2512e-05	7.61457e-06	increasing_risk	falling_protective_allele
539	11:118612565:G:A	11	118612565	rs6589686	G	A	A	G	G	-0.127833	0.0164319	4.4e-14	NA	NA	ancient	ANA	0.4739	0-529	0.0019639	0.33028	FALSE	FALSE	5.12316e-05	5.30134e-06	increasing_risk	rising_risk_allele
540	11:118612921:G:A	11	118612921	rs2155433	G	A	G	A	G	-0.127833	0.0159958	9.4e-15	NA	NA	ancient	ANA	1.2694	0-529	-0.0031846	0.111079	FALSE	TRUE	5.12316e-05	7.49358e-06	increasing_risk	falling_protective_allele
541	11:118615340:G:A	11	118615340	rs56758835	G	A	G	A	G	-0.127833	0.0169533	2.4e-13	NA	NA	ancient	ANA	0.7412	0-529	-0.0024522	0.223399	FALSE	TRUE	5.12316e-05	4.84644e-06	increasing_risk	falling_protective_allele
542	11:118618776:A:T	11	118618776	rs1048024	A	T	A	T	A	-0.131028	0.017377	2.4e-13	NA	NA	ancient	ANA	1.1066	0-529	-0.0029893	0.136835	FALSE	TRUE	5.2512e-05	6.5457e-06	increasing_risk	falling_protective_allele
543	11:118619047:T:G	11	118619047	rs2077579	T	G	T	G	T	-0.131028	0.017377	2.4e-13	NA	NA	ancient	ANA	1.0589	0-529	-0.0028917	0.145596	FALSE	TRUE	5.2512e-05	6.01606e-06	increasing_risk	falling_protective_allele
544	11:118619253:C:T	11	118619253	rs2004781	C	T	C	T	C	-0.127833	0.0169665	2.5e-13	NA	NA	ancient	ANA	1.339	0-529	-0.0043349	0.101743	FALSE	TRUE	5.12316e-05	9.01302e-06	increasing_risk	falling_protective_allele
545	11:118619960:C:T	11	118619960	rs3889239	C	T	C	T	C	-0.127833	0.0169665	2.5e-13	NA	NA	ancient	ANA	0.8333	0-529	-0.0036025	0.196715	FALSE	TRUE	5.12316e-05	6.90601e-06	increasing_risk	falling_protective_allele
546	11:118621495:G:C	11	118621495	rs487728	G	C	C	G	C	0.0833816	0.0145927	2.1e-08	NA	NA	ancient	ANA	2.0572	0-529	-0.0040147	0.0425196	FALSE	TRUE	3.34167e-05	5.96951e-06	increasing_risk	falling_protective_allele
547	11:118639353:G:A	11	118639353	rs11217020	G	A	G	A	G	-0.127833	0.016895	2e-13	DDX6	systemic scleroderma (PMID: 31672989)	ancient	ANA	2.3757	0-529	-0.0043809	0.0292745	FALSE	TRUE	5.12316e-05	1.16074e-05	increasing_risk	falling_protective_allele
548	11:118642085:A:C	11	118642085	rs10892286	A	C	A	C	A	-0.131028	0.0173905	2.5e-13	NA	NA	ancient	ANA	2.0948	0-529	-0.0041612	0.0406727	FALSE	TRUE	5.2512e-05	1.07978e-05	increasing_risk	falling_protective_allele
549	11:118642999:T:C	11	118642999	rs10892287	T	C	T	C	T	-0.131028	0.0174035	2.6e-13	NA	NA	ancient	ANA	2.1957	0-529	-0.0042588	0.0361206	FALSE	TRUE	5.2512e-05	1.1347e-05	increasing_risk	falling_protective_allele
550	11:118644694:A:G	11	118644694	rs10892288	A	G	A	G	A	-0.131028	0.017377	2.4e-13	NA	NA	ancient	ANA	1.9234	0-529	-0.004872	0.049841	FALSE	TRUE	5.2512e-05	1.18975e-05	increasing_risk	falling_protective_allele
551	11:118648373:C:T	11	118648373	rs56043232	C	T	C	T	C	-0.127833	0.0169533	2.4e-13	NA	NA	ancient	ANA	1.8914	0-529	-0.0038194	0.0517819	FALSE	TRUE	5.12316e-05	9.46793e-06	increasing_risk	falling_protective_allele
552	11:118652326:G:T	11	118652326	rs1790189	G	T	G	T	T	0.076961	0.0135448	2.5e-08	NA	NA	ancient	ANA	3.4221	0-529	0.0049913	0.00889295	FALSE	FALSE	3.08435e-05	8.75378e-06	increasing_risk	rising_risk_allele
553	11:118665575:A:T	11	118665575	rs10892293	A	T	A	T	A	-0.131028	0.0169797	6.9e-14	NA	NA	ancient	ANA	1.6562	0-529	-0.0036729	0.068759	FALSE	TRUE	5.2512e-05	9.16092e-06	increasing_risk	falling_protective_allele
554	11:118669605:T:A	11	118669605	rs11217032	T	A	T	A	T	-0.127833	0.0166358	8.7e-14	NA	NA	ancient	ANA	2.2508	0-529	-0.0052626	0.0338632	FALSE	TRUE	5.12316e-05	1.26846e-05	increasing_risk	falling_protective_allele
555	11:118673706:T:C	11	118673706	rs11217033	T	C	T	C	T	-0.131028	0.0172644	1.7e-13	NA	NA	ancient	ANA	1.9053	0-529	-0.003917	0.0509292	FALSE	TRUE	5.2512e-05	9.70456e-06	increasing_risk	falling_protective_allele
556	11:118677086:G:A	11	118677086	rs11217037	G	A	G	A	G	-0.127833	0.0168244	1.6e-13	DDX6 - SETP16	rheumatoid arthritis (PMID: 24532676)	ancient	ANA	1.7173	0-529	-0.0047499	0.063844	FALSE	TRUE	5.12316e-05	1.10703e-05	increasing_risk	falling_protective_allele
557	11:118677355:G:A	11	118677355	rs11217038	G	A	G	A	G	-0.127833	0.0168435	1.7e-13	NA	NA	ancient	ANA	2.2555	0-529	-0.00421	0.0336775	FALSE	TRUE	5.12316e-05	1.05346e-05	increasing_risk	falling_protective_allele
558	11:118678986:C:T	11	118678986	rs477014	C	T	T	C	T	0.0861777	0.0150082	1.8e-08	NA	NA	ancient	ANA	4.307	0-529	-0.0056749	0.00333589	FALSE	TRUE	3.45373e-05	1.08882e-05	increasing_risk	falling_protective_allele
559	11:118679304:G:A	11	118679304	rs28409215	G	A	G	A	G	-0.127833	0.0168244	1.6e-13	NA	NA	ancient	ANA	2.2801	0-529	-0.0052138	0.0327233	FALSE	TRUE	5.12316e-05	1.26846e-05	increasing_risk	falling_protective_allele
560	11:118679387:G:A	11	118679387	rs473298	G	A	A	G	A	0.0861777	0.015034	1.9e-08	NA	NA	ancient	ANA	5.519	0-529	-0.0065049	0.000892631	FALSE	TRUE	3.45373e-05	1.26751e-05	increasing_risk	falling_protective_allele
561	11:118680648:C:A	11	118680648	rs11217040	C	A	C	A	C	-0.127833	0.0161051	1.4e-14	DDX6 - SETP16	celiac disease (PMID: 26546613); rheumatoid arthritis (PMID: 26546613)	ancient	ANA	1.2072	0-529	-0.0042861	0.120224	FALSE	TRUE	5.12316e-05	9.38621e-06	increasing_risk	falling_protective_allele
562	11:118681464:T:C	11	118681464	rs7942535	T	C	C	T	T	-0.131028	0.0164129	1e-14	NA	NA	ancient	ANA	2.2346	0-529	0.0052138	0.0345111	FALSE	FALSE	5.2512e-05	1.41081e-05	increasing_risk	rising_risk_allele
563	11:118682528:G:A	11	118682528	rs11217042	G	A	G	A	G	-0.127833	0.0160387	1.1e-14	NA	NA	ancient	ANA	2.2997	0-529	-0.0044053	0.0319831	FALSE	TRUE	5.12316e-05	1.10703e-05	increasing_risk	falling_protective_allele
564	11:118684610:G:A	11	118684610	rs715412	G	A	G	A	G	-0.127833	0.0168787	1.9e-13	NA	NA	ancient	ANA	2.1637	0-529	-0.0052626	0.0375035	FALSE	TRUE	5.12316e-05	1.26846e-05	increasing_risk	falling_protective_allele
565	11:118697906:A:G	11	118697906	rs73005502	A	G	A	G	A	-0.131028	0.0170293	8.1e-14	NA	NA	ancient	ANA	0.1865	0-529	-0.0021865	0.541374	FALSE	TRUE	5.2512e-05	3.38641e-06	increasing_risk	falling_protective_allele
566	11:118698907:G:A	11	118698907	rs11217046	G	A	G	A	G	-0.127833	0.0167077	1.1e-13	NA	NA	ancient	ANA	0.5972	0-529	-0.0023057	0.274444	FALSE	TRUE	5.12316e-05	4.34068e-06	increasing_risk	falling_protective_allele
567	11:118724894:T:A	11	118724894	rs9736016	T	A	T	A	T	-0.0833816	0.014495	1.7e-08	Y_RNA - CXCR5	multiple sclerosis (PMID: 24076602)	ancient	ANA	0.0636	0-529	0.0004502	0.721353	FALSE	TRUE	3.34167e-05	-1.67328e-06	decreasing_risk	rising_protective_allele
568	11:118726843:C:T	11	118726843	rs10892299	C	T	C	T	C	-0.127833	0.0172722	6.3e-13	Y_RNA - CXCR5	autoimmune disease (PMID: 30572963); celiac disease (PMID: 30572963); systemic scleroderma (PMID: 30572963)	ancient	ANA	1.9421	0-529	-0.0052138	0.0487425	FALSE	TRUE	5.12316e-05	1.23968e-05	increasing_risk	falling_protective_allele
569	11:118740864:C:T	11	118740864	rs4936443	C	T	T	C	T	0.131028	0.0173484	2.2e-13	NA	NA	ancient	ANA	0.768	0-529	-0.0025987	0.215214	FALSE	TRUE	5.2512e-05	4.86113e-06	increasing_risk	falling_protective_allele
570	11:118740931:C:T	11	118740931	rs4938572	C	T	C	T	T	0.139762	0.0181603	8e-14	NA	NA	ancient	ANA	0.5155	0-529	0.0031142	0.309924	FALSE	FALSE	5.60121e-05	6.84376e-06	increasing_risk	rising_risk_allele
571	11:118741157:T:C	11	118741157	rs7117261	T	C	C	T	C	0.139262	0.018087	7.8e-14	Y_RNA - CXCR5	primary biliary cirrhosis (PMID: 22936693)	ancient	ANA	0.7159	0-529	-0.002501	0.231471	FALSE	TRUE	5.58118e-05	5.1666e-06	increasing_risk	falling_protective_allele
572	11:118743286:G:A	11	118743286	rs12365699	G	A	G	A	G	-0.139262	0.0203571	2.6e-11	Y_RNA - CXCR5	Eczema (PMID: 31361310, 31361310, 30595370); age at onset (PMID: 30929738); allergic disease (PMID: 29083406); allergic rhinitis (PMID: 31361310, 31361310); asthma (PMID: 31619474, 31361310, 32296059, 32296059, 31036433, 30929738, 30929738, 31959851, 34103634); atopic asthma (PMID: 31669095); childhood onset asthma (PMID: 31669095, 31036433, 30929738); multiple sclerosis (PMID: 31604244); respiratory system disease (PMID: 30595370)	ancient	ANA	-0.0138	0-529	-0.0004287	1	FALSE	TRUE	5.58118e-05	-4.67099e-07	decreasing_risk	falling_protective_allele
573	11:118743338:T:C	11	118743338	rs4936444	T	C	C	T	C	0.139262	0.0182014	1.1e-13	NA	NA	ancient	ANA	0.484	0-529	-0.0020616	0.325179	FALSE	TRUE	5.58118e-05	4.08799e-06	increasing_risk	falling_protective_allele
574	11:128322622:T:C	11	128322622	rs61432431	T	C	T	C	C	0.0943107	0.0167973	3.6e-08	NA	NA	ancient	ANA	0.5518	0-529	0.006581	0.293477	FALSE	FALSE	3.77967e-05	1.99704e-06	increasing_risk	rising_risk_allele
575	11:128324869:C:G	11	128324869	rs12575600	C	G	C	G	G	0.0953102	0.0170204	3.9e-08	NA - ETS1	systemic lupus erythematosus (PMID: 28714469)	ancient	ANA	0.5651	0-529	0.0066787	0.287733	FALSE	FALSE	3.81973e-05	2.0182e-06	increasing_risk	rising_risk_allele
576	11:128328959:C:T	11	128328959	rs1128334	C	T	C	T	T	0.0953102	0.0171268	4.7e-08	ETS1	systemic lupus erythematosus (PMID: 26663301, 20169177)	ancient	ANA	0.9526	0-529	0.0100966	0.167497	FALSE	FALSE	3.81973e-05	1.51222e-06	increasing_risk	rising_risk_allele
577	11:128496952:C:T	11	128496952	rs73013527	C	T	C	T	C	-0.0943107	0.0142226	9.8e-11	ETS1 - FLI1	rheumatoid arthritis (PMID: 24390342, 30423114, 33310728)	ancient	ANA	0.0968	0-529	-0.0016982	0.659937	FALSE	TRUE	3.77967e-05	3.17523e-06	increasing_risk	falling_protective_allele
578	11:128498760:A:G	11	128498760	rs7103484	A	G	G	A	G	0.0943107	0.0153141	1.7e-09	NA	NA	ancient	ANA	9.4099	0-529	-0.013124	1.43668e-05	FALSE	TRUE	3.77967e-05	9.91635e-06	increasing_risk	falling_protective_allele
579	11:128498762:T:C	11	128498762	rs7119766	T	C	C	T	C	0.0943107	0.0153141	1.7e-09	NA	NA	ancient	ANA	9.5334	0-529	-0.0133193	1.26222e-05	FALSE	TRUE	3.77967e-05	9.91635e-06	increasing_risk	falling_protective_allele
580	11:128499000:T:C	11	128499000	rs7941765	T	C	C	T	C	0.0943107	0.015132	1.1e-09	ETS1 - FLI1	chronic lymphocytic leukemia (PMID: 31407831); systemic lupus erythematosus (PMID: 26502338, 26502338, 31407831)	ancient	ANA	3.794	0-529	-0.0073623	0.00587581	FALSE	TRUE	3.77967e-05	1.022e-05	increasing_risk	falling_protective_allele
581	11:128499574:G:T	11	128499574	rs7927748	G	T	G	T	T	0.0861777	0.013827	1.1e-09	NA	NA	ancient	ANA	3.97	0-529	0.0065049	0.00483538	FALSE	FALSE	3.45373e-05	1.31224e-05	increasing_risk	rising_risk_allele
582	11:128499905:T:C	11	128499905	rs7945677	T	C	C	T	C	0.0943107	0.015132	1.1e-09	NA	NA	ancient	ANA	3.9915	0-529	-0.0064561	0.00472186	FALSE	TRUE	3.77967e-05	9.44422e-06	increasing_risk	falling_protective_allele
583	11:128507066:A:G	11	128507066	rs1104730	A	G	G	A	G	0.0943107	0.0164797	2e-08	NA	NA	ancient	ANA	4.7787	0-529	-0.0097276	0.00199145	FALSE	TRUE	3.77967e-05	6.82191e-06	increasing_risk	falling_protective_allele
584	12:56384804:G:A	12	56384804	rs705699	G	A	A	G	G	-0.0833816	0.0131909	6.5e-10	RAB5B	age at onset (PMID: 32603359); allergic disease (PMID: 32603359, 32603359); aspartate aminotransferase measurement (PMID: 33547301); atopic asthma (PMID: 31669095); basophil count (PMID: 27863252); childhood onset asthma (PMID: 31669095, 31036433); eosinophil count (PMID: 27863252); type 1 diabetes mellitus (PMID: 31152121)	ancient	ANA	0.0182	0-529	0.0001573	0.848692	FALSE	FALSE	3.34167e-05	7.01347e-07	increasing_risk	rising_risk_allele
585	12:56401085:G:A	12	56401085	rs10876864	G	A	G	A	A	0.076961	0.0130401	7.4e-09	SUOX - IKZF4	Vitiligo (PMID: 22951725); allergic disease (PMID: 29785011, 29083406); appendicular lean mass (PMID: 31761296); asthma (PMID: 29785011); cognitive function measurement (PMID: 33414549); eosinophil count (PMID: 34594039); eosinophil percentage of granulocytes (PMID: 27863252); eosinophil percentage of leukocytes (PMID: 27863252); household income (PMID: 31844048); intelligence (PMID: 29326435); lifestyle measurement (PMID: 32317632); neutrophil percentage of granulocytes (PMID: 27863252); self reported educational attainment (PMID: 33414549)	ancient	ANA	-0.0169	0-529	-0.0007216	1	FALSE	FALSE	3.08435e-05	-3.23346e-07	decreasing_risk	falling_risk_allele
586	12:56467587:C:T	12	56467587	rs7312770	C	T	C	T	T	0.0861777	0.0144489	5.2e-09	NA	NA	ancient	ANA	0.2878	0-529	0.0013292	0.448042	FALSE	FALSE	3.45373e-05	3.26033e-06	increasing_risk	rising_risk_allele
587	12:56477694:A:T	12	56477694	rs2271194	A	T	T	A	T	0.0833816	0.0139557	4.9e-09	ERBB3	autoimmune thyroid disease (PMID: 32581359); polycystic ovary syndrome (PMID: 30566500)	ancient	ANA	-0.0244	0-529	0.0003798	1	FALSE	TRUE	3.34167e-05	-7.03537e-07	decreasing_risk	rising_protective_allele
588	12:56478002:A:C	12	56478002	rs10876870	A	C	C	A	C	0.0833816	0.0137449	2.9e-09	NA	NA	ancient	ANA	-0.0258	0-529	0.0004775	1	FALSE	TRUE	3.34167e-05	-7.03537e-07	decreasing_risk	rising_protective_allele
589	12:56478658:A:C	12	56478658	rs7971751	A	C	A	C	C	0.0833816	0.0137022	2.6e-09	NA	NA	ancient	ANA	-0.0236	0-529	0.0006728	1	FALSE	FALSE	3.34167e-05	1.40864e-06	increasing_risk	rising_risk_allele
590	13:40233404:T:C	13	40233404	rs7330515	T	C	C	T	C	0.0833816	0.0135815	1.9e-09	NA	NA	ancient	ANA	0.3002	0-529	0.0025771	0.438425	FALSE	TRUE	3.34167e-05	-3.01929e-06	decreasing_risk	rising_protective_allele
591	13:40233691:C:T	13	40233691	rs7330016	C	T	T	C	T	0.0861777	0.0140571	2e-09	NA	NA	ancient	ANA	0.3588	0-529	0.0027724	0.396932	FALSE	TRUE	3.45373e-05	-3.37389e-06	decreasing_risk	rising_protective_allele
592	13:40233966:C:A	13	40233966	rs6563737	C	A	C	A	A	0.0861777	0.0140571	2e-09	NA	NA	ancient	ANA	0.2895	0-529	-0.0015245	0.446705	FALSE	FALSE	3.45373e-05	-1.77428e-06	decreasing_risk	falling_risk_allele
593	13:40235373:C:T	13	40235373	rs4598779	C	T	C	T	T	0.0861777	0.014037	1.9e-09	NA	NA	ancient	ANA	0.2886	0-529	-0.0015245	0.447412	FALSE	FALSE	3.45373e-05	-1.77428e-06	decreasing_risk	falling_risk_allele
594	13:40236601:G:A	13	40236601	rs7999758	G	A	A	G	A	0.0861777	0.0139935	1.7e-09	COG6	body height (PMID: 30595370)	ancient	ANA	0.2871	0-529	0.0025283	0.448595	FALSE	TRUE	3.45373e-05	-2.86173e-06	decreasing_risk	rising_protective_allele
595	13:40238162:C:G	13	40238162	rs4636783	C	G	G	C	G	0.0861777	0.014037	1.9e-09	NA	NA	ancient	ANA	0.317	0-529	0.0026259	0.425892	FALSE	TRUE	3.45373e-05	-3.12054e-06	decreasing_risk	rising_protective_allele
596	13:40238387:T:C	13	40238387	rs4566029	T	C	C	T	C	0.0833816	0.013561	1.8e-09	NA	NA	ancient	ANA	0.2657	0-529	0.0014268	0.466019	FALSE	TRUE	3.34167e-05	-1.9871e-06	decreasing_risk	rising_protective_allele
597	13:40238649:C:T	13	40238649	rs4551909	C	T	T	C	T	0.0861777	0.0139935	1.7e-09	NA	NA	ancient	ANA	0.3089	0-529	0.0015733	0.431866	FALSE	TRUE	3.45373e-05	-2.32821e-06	decreasing_risk	rising_protective_allele
598	13:40238841:A:G	13	40238841	rs4275735	A	G	A	G	G	0.0833816	0.0135395	1.7e-09	NA	NA	ancient	ANA	0.205	0-529	-0.0022353	0.52197	FALSE	FALSE	3.34167e-05	-1.9871e-06	decreasing_risk	falling_risk_allele
599	13:40238899:C:T	13	40238899	rs4514547	C	T	T	C	T	0.0861777	0.01397	1.6e-09	NA	NA	ancient	ANA	0.2602	0-529	0.0024306	0.470671	FALSE	TRUE	3.45373e-05	-2.86173e-06	decreasing_risk	rising_protective_allele
600	13:40239003:A:T	13	40239003	rs4277227	A	T	A	T	T	0.0833816	0.0135167	1.6e-09	NA	NA	ancient	ANA	0.2537	0-529	-0.001378	0.476267	FALSE	FALSE	3.34167e-05	-1.44162e-06	decreasing_risk	falling_risk_allele
601	13:40239044:T:G	13	40239044	rs4569133	T	G	T	G	G	0.0833816	0.0134926	1.5e-09	NA	NA	ancient	ANA	0.2899	0-529	-0.0015245	0.446391	FALSE	FALSE	3.34167e-05	-1.71671e-06	decreasing_risk	falling_risk_allele
602	13:40239139:G:A	13	40239139	rs7991151	G	A	G	A	A	0.0861777	0.0139451	1.5e-09	NA	NA	ancient	ANA	0.2705	0-529	-0.0014268	0.462019	FALSE	FALSE	3.45373e-05	-1.48996e-06	decreasing_risk	falling_risk_allele
603	13:40239618:A:G	13	40239618	rs7998582	A	G	A	G	G	0.0833816	0.0134926	1.5e-09	NA	NA	ancient	ANA	0.246	0-529	-0.0023818	0.483037	FALSE	FALSE	3.34167e-05	-2.25267e-06	decreasing_risk	falling_risk_allele
604	13:40239764:G:A	13	40239764	rs6563738	G	A	A	G	A	0.0861777	0.0139451	1.5e-09	NA	NA	ancient	ANA	0.2917	0-529	0.0025283	0.444983	FALSE	TRUE	3.45373e-05	-3.12054e-06	decreasing_risk	rising_protective_allele
605	13:40239785:G:T	13	40239785	rs6563739	G	T	T	G	T	0.0861777	0.0139451	1.5e-09	COG6	age at menarche (PMID: 25231870)	ancient	ANA	0.1847	0-529	0.0011338	0.543332	FALSE	TRUE	3.45373e-05	-1.77428e-06	decreasing_risk	rising_protective_allele
606	13:40241873:G:T	13	40241873	rs6563740	G	T	G	T	T	0.0861777	0.0138599	1.2e-09	NA	NA	ancient	ANA	0.2946	0-529	-0.0015245	0.442729	FALSE	FALSE	3.45373e-05	-1.77428e-06	decreasing_risk	falling_risk_allele
607	13:40242097:C:T	13	40242097	rs7325354	C	T	C	T	T	0.0861777	0.0138599	1.2e-09	NA	NA	ancient	ANA	0.29	0-529	-0.0025283	0.446312	FALSE	FALSE	3.45373e-05	-2.32821e-06	decreasing_risk	falling_risk_allele
608	13:40251422:A:G	13	40251422	rs4485233	A	G	A	G	G	0.0833816	0.0133403	9.9e-10	NA	NA	ancient	ANA	0.2142	0-529	-0.0012315	0.512775	FALSE	FALSE	3.34167e-05	-1.44162e-06	decreasing_risk	falling_risk_allele
609	13:40262760:T:C	13	40262760	rs9548881	T	C	T	C	C	0.0833816	0.0131855	6.4e-10	NA	NA	ancient	ANA	0.2878	0-529	-0.0015245	0.448042	FALSE	FALSE	3.34167e-05	-1.71671e-06	decreasing_risk	falling_risk_allele
610	13:40300328:T:G	13	40300328	rs9603603	T	G	T	G	T	-0.0861777	0.0134865	4.3e-10	NA	NA	ancient	ANA	0.7102	0-529	0.0025499	0.233338	FALSE	TRUE	3.45373e-05	-4.31776e-06	decreasing_risk	rising_protective_allele
611	13:40308307:T:C	13	40308307	rs9603605	T	C	T	C	T	-0.0953102	0.0144726	1.3e-10	COG6	age at menarche (PMID: 30595370)	ancient	ANA	1.5229	0-529	0.0040147	0.0809462	FALSE	TRUE	3.81973e-05	-1.00181e-05	decreasing_risk	rising_protective_allele
612	13:40333369:T:C	13	40333369	rs34394770	T	C	T	C	T	-0.0861777	0.0131914	1.8e-10	COG6	body height (PMID: 34594039); eosinophil count (PMID: 34469753); psoriasis (PMID: 25903422)	ancient	ANA	1.3078	0-529	0.0037706	0.105817	FALSE	TRUE	3.45373e-05	-9.05818e-06	decreasing_risk	rising_protective_allele
613	13:40334852:C:G	13	40334852	rs9603612	C	G	C	G	C	-0.0943107	0.0144158	1.7e-10	COG6	rheumatoid arthritis (PMID: 27193031); systemic lupus erythematosus (PMID: 27193031)	ancient	ANA	1.362	0-529	0.004872	0.09885	FALSE	TRUE	3.77967e-05	-9.91304e-06	decreasing_risk	rising_protective_allele
614	13:40350912:T:C	13	40350912	rs7993214	T	C	C	T	C	0.0943107	0.0135954	1.4e-11	NA	NA	ancient	ANA	1.6483	0-529	0.0042588	0.0694234	FALSE	TRUE	3.77967e-05	-9.91304e-06	decreasing_risk	rising_protective_allele
615	13:40351064:G:T	13	40351064	rs7986796	G	T	T	G	T	0.0953102	0.0145893	1.8e-10	NA	NA	ancient	ANA	0.3088	0-529	0.0014756	0.431941	FALSE	TRUE	3.81973e-05	-3.53599e-06	decreasing_risk	rising_protective_allele
616	13:40351094:T:G	13	40351094	rs12876235	T	G	T	G	T	-0.0953102	0.0137169	1.3e-11	NA	NA	ancient	ANA	1.045	0-529	0.0041396	0.148266	FALSE	TRUE	3.81973e-05	-1.03743e-05	decreasing_risk	rising_protective_allele
617	13:40351341:A:G	13	40351341	rs9532430	A	G	A	G	G	0.0943107	0.0135231	1.1e-11	NA	NA	ancient	ANA	0.9085	0-529	-0.0039443	0.177671	FALSE	FALSE	3.77967e-05	-5.51998e-06	decreasing_risk	falling_risk_allele
618	13:40352671:C:A	13	40352671	rs9532433	C	A	A	C	A	0.0953102	0.0136927	1.2e-11	NA	NA	ancient	ANA	1.0016	0-529	0.0041396	0.156968	FALSE	TRUE	3.81973e-05	-1.00181e-05	decreasing_risk	rising_protective_allele
619	13:40353230:G:T	13	40353230	rs9548932	G	T	G	T	T	0.0953102	0.0136664	1.1e-11	NA	NA	ancient	ANA	1.0961	0-529	-0.0032823	0.138711	FALSE	FALSE	3.81973e-05	-5.40561e-06	decreasing_risk	falling_risk_allele
620	13:40354200:C:T	13	40354200	rs12872801	C	T	C	T	C	-0.0943107	0.0134797	9.5e-12	COG6	eosinophil count (PMID: 30595370)	ancient	ANA	1.0753	0-529	0.0031846	0.142514	FALSE	TRUE	3.77967e-05	-9.91304e-06	decreasing_risk	rising_protective_allele
621	13:40368069:C:T	13	40368069	rs9603616	C	T	C	T	C	-0.105361	0.0148256	4.6e-12	COG6 - CDKN2AIPNLP3	asthma (PMID: 34594039); rheumatoid arthritis (PMID: 24390342, 24390342, 30423114, 30423114)	ancient	ANA	1.2053	0-529	0.0035752	0.120516	FALSE	TRUE	4.22251e-05	-1.10745e-05	decreasing_risk	rising_protective_allele
622	13:40377353:T:A	13	40377353	rs9603621	T	A	T	A	T	-0.0943107	0.0150363	8.7e-10	NA	NA	ancient	ANA	0.8311	0-529	0.0040419	0.197307	FALSE	TRUE	3.77967e-05	-8.54448e-06	decreasing_risk	rising_protective_allele
623	13:40380244:A:G	13	40380244	rs9603626	A	G	A	G	A	-0.0953102	0.0151616	8e-10	NA	NA	ancient	ANA	1.0707	0-529	0.0045302	0.143371	FALSE	TRUE	3.81973e-05	-8.63503e-06	decreasing_risk	rising_protective_allele
624	13:40381022:T:C	13	40381022	rs4943700	T	C	T	C	C	0.0943107	0.0149975	7.9e-10	NA	NA	ancient	ANA	1.5294	0-529	-0.0044542	0.080301	FALSE	FALSE	3.77967e-05	-5.79597e-06	decreasing_risk	falling_risk_allele
625	14:68747868:A:T	14	68747868	rs7148416	A	T	T	A	A	-0.0953102	0.0154764	1.7e-09	NA	NA	ancient	ANA	0.2643	0-529	-0.0021865	0.467196	FALSE	FALSE	3.81973e-05	-5.20805e-06	decreasing_risk	falling_risk_allele
626	14:68749927:G:A	14	68749927	rs3784099	G	A	A	G	G	-0.0943107	0.0149549	7.1e-10	RAD51B	Thyroid preparation use measurement (PMID: 34594039, 31015401); asthma (PMID: 27182965); autoimmune thyroid disease (PMID: 32581359); hypothyroidism (PMID: 30595370); primary biliary cirrhosis (PMID: 34033851, 34033851)	ancient	ANA	0.1301	0-529	-0.001747	0.609983	FALSE	FALSE	3.77967e-05	-3.97522e-06	decreasing_risk	falling_risk_allele
627	14:68753593:C:T	14	68753593	rs911263	C	T	C	T	T	0.0953102	0.0151616	8e-10	RAD51B	asthma (PMID: 32296059); biliary liver cirrhosis (PMID: 21399635); primary biliary cirrhosis (PMID: 26394269, 22961000); rheumatoid arthritis (PMID: 24532676); systemic lupus erythematosus (PMID: 28714469); type 1 diabetes mellitus (PMID: 34127860, 34127860)	ancient	ANA	0.2681	0-529	-0.0011827	0.464012	FALSE	FALSE	3.81973e-05	-2.41327e-06	decreasing_risk	falling_risk_allele
628	14:68754417:T:C	14	68754417	rs2104047	T	C	T	C	C	0.0943107	0.014982	7.6e-10	RAD51B	allergic disease (PMID: 29083406)	ancient	ANA	0.1434	0-529	-0.000792	0.592279	FALSE	FALSE	3.77967e-05	-1.59327e-06	decreasing_risk	falling_risk_allele
629	14:68754695:G:A	14	68754695	rs1885013	G	A	G	A	A	0.0953102	0.0151355	7.5e-10	RAD51B	asthma (PMID: 30929738); childhood onset asthma (PMID: 30929738)	ancient	ANA	0.1785	0-529	-0.0019423	0.550177	FALSE	FALSE	3.81973e-05	-3.21317e-06	decreasing_risk	falling_risk_allele
630	14:68760141:C:T	14	68760141	rs1950897	C	T	C	T	T	0.0953102	0.0151301	7.4e-10	RAD51B	Eczema (PMID: 31361310); allergic rhinitis (PMID: 31361310); asthma (PMID: 31361310, 31361310, 32296059); childhood onset asthma (PMID: 31036433); respiratory system disease (PMID: 30595370); rheumatoid arthritis (PMID: 24390342, 30423114, 33310728)	ancient	ANA	0.0691	0-529	-0.0004502	0.710077	FALSE	FALSE	3.81973e-05	-1.20784e-06	decreasing_risk	falling_risk_allele
631	14:69250915:T:C	14	69250915	rs7146217	T	C	C	T	C	0.0725707	0.0129252	3.6e-08	RNU6-921P - ZFP36L1	BMI-adjusted waist-hip ratio (PMID: 34021172, 34021172)	ancient	ANA	0.3319	0-529	0.0013292	0.415222	FALSE	TRUE	2.9084e-05	-2.97088e-06	decreasing_risk	rising_protective_allele
632	14:69260563:G:C	14	69260563	rs12889006	G	C	G	C	C	0.0725707	0.0128338	2.9e-08	ZFP36L1	Inhalant adrenergic use measurement (PMID: 34594039); respiratory system disease (PMID: 30595370)	ancient	ANA	0.3762	0-529	-0.0023818	0.385717	FALSE	FALSE	2.9084e-05	-3.66766e-06	decreasing_risk	falling_risk_allele
633	14:69260588:C:T	14	69260588	rs3825568	C	T	C	T	T	0.076961	0.0135786	2.7e-08	ZFP36L1	oligoarticular juvenile idiopathic arthritis (PMID: 23603761); polyarticular juvenile idiopathic arthritis (PMID: 23603761); rheumatoid arthritis (PMID: 33310728); rheumatoid factor negative (PMID: 23603761); systemic juvenile idiopathic arthritis (PMID: 23603761)	ancient	ANA	0.4182	0-529	-0.0014756	0.360428	FALSE	FALSE	3.08435e-05	-2.92203e-06	decreasing_risk	falling_risk_allele
634	14:69262441:A:G	14	69262441	rs3742887	A	G	G	A	G	0.0833816	0.0148082	3.3e-08	NA	NA	ancient	ANA	0.0185	0-529	0.0002549	0.847465	FALSE	TRUE	3.34167e-05	-7.3528e-07	decreasing_risk	rising_protective_allele
635	14:69263341:T:C	14	69263341	rs8011558	T	C	C	T	C	0.0833816	0.014927	4.2e-08	NA	NA	ancient	ANA	0.1593	0-529	0.0019151	0.57245	FALSE	TRUE	3.34167e-05	-2.8282e-06	decreasing_risk	rising_protective_allele
636	14:69263599:T:C	14	69263599	rs1465788	T	C	T	C	C	0.0833816	0.01457	2e-08	ZFP36L1 - MAGOH3P	type 1 diabetes mellitus (PMID: 19430480)	ancient	ANA	0.0262	0-529	-0.0013076	0.818939	FALSE	FALSE	3.34167e-05	-9.90858e-07	decreasing_risk	falling_risk_allele
637	14:69264656:T:A	14	69264656	rs194778	T	A	T	A	T	-0.0833816	0.0149027	4e-08	NA	NA	ancient	ANA	0.6256	0-529	0.0044542	0.263323	FALSE	TRUE	3.34167e-05	-2.8282e-06	decreasing_risk	rising_protective_allele
638	14:69267695:A:T	14	69267695	rs1595260	A	T	T	A	T	0.0833816	0.0145462	1.9e-08	ZFP36L1 - MAGOH3P	hematocrit (PMID: 32888494)	ancient	ANA	0.5018	0-529	0.002501	0.316441	FALSE	TRUE	3.34167e-05	-6.13432e-06	decreasing_risk	rising_protective_allele
639	14:69268399:C:A	14	69268399	rs1595261	C	A	A	C	A	0.076961	0.0136399	3.1e-08	NA	NA	ancient	ANA	0.5672	0-529	0.003749	0.286839	FALSE	TRUE	3.08435e-05	-5.66197e-06	decreasing_risk	rising_protective_allele
640	14:69270727:T:C	14	69270727	rs194751	T	C	T	C	T	-0.076961	0.0138196	4.6e-08	NA	NA	ancient	ANA	0.0403	0-529	0.0015029	0.776486	FALSE	TRUE	3.08435e-05	-4.69082e-06	decreasing_risk	rising_protective_allele
641	14:69272319:G:T	14	69272319	rs4899258	G	T	G	T	T	0.076961	0.0138295	4.7e-08	ZFP36L1 - MAGOH3P	apolipoprotein A 1 measurement (PMID: 33462484); erythrocyte count (PMID: 30595370, 32888494)	ancient	ANA	0.0822	0-529	-0.000792	0.685137	FALSE	FALSE	3.08435e-05	-6.78662e-07	decreasing_risk	falling_risk_allele
642	14:69273905:T:C	14	69273905	rs194749	T	C	C	T	T	-0.0861777	0.0154857	4.7e-08	ZFP36L1 - MAGOH3P	inflammatory bowel disease (PMID: 23128233)	ancient	ANA	0.6628	0-529	-0.0045518	0.249589	FALSE	FALSE	3.45373e-05	-1.69416e-06	decreasing_risk	falling_risk_allele
643	14:69274566:G:C	14	69274566	rs17835641	G	C	G	C	C	0.0725707	0.0129916	4.2e-08	NA	NA	ancient	ANA	-0.0006	0-529	-0.0010146	1	FALSE	FALSE	2.9084e-05	-1.79355e-06	decreasing_risk	falling_risk_allele
644	14:69274654:T:A	14	69274654	rs17835647	T	A	T	A	A	0.076961	0.0137884	4.3e-08	NA	NA	ancient	ANA	0.0641	0-529	-0.0004014	0.720306	FALSE	FALSE	3.08435e-05	-1.26851e-06	decreasing_risk	falling_risk_allele
645	14:69279460:G:C	14	69279460	rs11626883	G	C	G	C	C	0.0725707	0.0130312	4.6e-08	NA	NA	ancient	ANA	-0.0167	0-529	0.0001845	1	FALSE	FALSE	2.9084e-05	-3.01099e-07	decreasing_risk	rising_risk_allele
646	15:38834033:T:C	15	38834033	rs8032939	T	C	C	T	C	0.116534	0.0138951	4.8e-16	RASGRP1	rheumatoid arthritis (PMID: 24390342, 24390342, 30423114, 30423114, 24532676, 32723749, 33310728); type 2 diabetes mellitus (PMID: 30297969)	ancient	ANA	-0.0005	0-529	-0.0010146	1	FALSE	TRUE	4.67031e-05	6.77654e-07	increasing_risk	falling_protective_allele
647	15:38836777:C:A	15	38836777	rs56059718	C	A	C	A	A	0.10436	0.0164601	5.8e-10	RASGRP1	unipolar depression (PMID: 34045744)	ancient	ANA	0.2152	0-529	0.0018174	0.511793	FALSE	FALSE	4.18242e-05	6.04739e-06	increasing_risk	rising_risk_allele
648	15:38838264:T:C	15	38838264	rs8035957	T	C	C	T	C	0.116534	0.0142126	2e-15	NA	NA	ancient	ANA	0.0808	0-529	0.0008409	0.687688	FALSE	TRUE	4.67031e-05	-1.47051e-06	decreasing_risk	rising_protective_allele
649	15:38843476:G:A	15	38843476	rs72727387	G	A	G	A	A	0.113329	0.0142947	1.5e-14	NA	NA	ancient	ANA	0.5481	0-529	-0.003456	0.295102	FALSE	FALSE	4.54185e-05	-4.72658e-06	decreasing_risk	falling_risk_allele
650	15:38843694:T:C	15	38843694	rs72727388	T	C	T	C	C	0.116534	0.014699	1.5e-14	NA	NA	ancient	ANA	0.6451	0-529	-0.0036513	0.256011	FALSE	FALSE	4.67031e-05	-5.30057e-06	decreasing_risk	falling_risk_allele
651	15:38843887:A:G	15	38843887	rs28582094	A	G	A	G	G	0.105361	0.0134433	2.9e-14	RASGRP1	Drugs used in diabetes use measurement (PMID: 34594039)	ancient	ANA	0.1007	0-529	-0.0019912	0.653593	FALSE	FALSE	4.22251e-05	-1.67712e-06	decreasing_risk	falling_risk_allele
652	15:38844106:G:A	15	38844106	rs12593201	G	A	G	A	A	0.113329	0.0144511	2.8e-14	RASGRP1	hypothyroidism (PMID: 34594039)	ancient	ANA	0.2865	0-529	-0.0017686	0.449069	FALSE	FALSE	4.54185e-05	-2.18408e-06	decreasing_risk	falling_risk_allele
653	15:38846347:G:A	15	38846347	rs36027443	G	A	A	G	A	0.113329	0.0142778	1.4e-14	RASGRP1	type 2 diabetes mellitus (PMID: 32514122)	ancient	ANA	0.199	0-529	0.0014268	0.528124	FALSE	TRUE	4.54185e-05	-2.57024e-06	decreasing_risk	rising_protective_allele
654	15:38846678:C:T	15	38846678	rs7170151	C	T	C	T	T	0.113329	0.0135598	6e-16	RASGRP1	systemic lupus erythematosus (PMID: 33272962)	ancient	ANA	0.5039	0-529	-0.003456	0.31543	FALSE	FALSE	4.54185e-05	-4.58579e-06	decreasing_risk	falling_risk_allele
655	15:38846738:G:C	15	38846738	rs4924273	G	C	G	C	C	0.116534	0.0139205	5.4e-16	NA	NA	ancient	ANA	0.187	0-529	-0.001378	0.540832	FALSE	FALSE	4.67031e-05	-1.47051e-06	decreasing_risk	falling_risk_allele
656	15:38847022:C:T	15	38847022	rs72727394	C	T	C	T	T	0.10436	0.0168873	1.5e-09	RASGRP1	Crohn's disease (PMID: 26192919); type 1 diabetes mellitus (PMID: 25751624)	ancient	ANA	0.0083	0-529	-0.0011611	0.897483	FALSE	FALSE	4.18242e-05	-3.19879e-07	decreasing_risk	falling_risk_allele
657	15:38847359:C:T	15	38847359	rs6495979	C	T	T	C	T	0.113329	0.0135956	7.1e-16	NA	NA	ancient	ANA	0.1359	0-529	0.0011338	0.602127	FALSE	TRUE	4.54185e-05	-2.18408e-06	decreasing_risk	rising_protective_allele
658	15:38847763:A:C	15	38847763	rs11073337	A	C	A	C	C	0.105361	0.0137705	1.1e-13	RASGRP1	autoimmune disease (PMID: 30595370); hypothyroidism (PMID: 30595370)	ancient	ANA	0.3391	0-529	-0.0019151	0.410207	FALSE	FALSE	4.22251e-05	-2.06658e-06	decreasing_risk	falling_risk_allele
659	15:38850262:T:C	15	38850262	rs11631591	T	C	C	T	C	0.116534	0.0141313	1.4e-15	NA	NA	ancient	ANA	0.0583	0-529	0.0006456	0.732752	FALSE	TRUE	4.67031e-05	-1.13353e-06	decreasing_risk	rising_protective_allele
660	15:38850330:T:C	15	38850330	rs7173565	T	C	C	T	C	0.116534	0.0141313	1.4e-15	RASGRP1	autoimmune thyroid disease (PMID: 32581359)	ancient	ANA	0.0033	0-529	5.96e-05	0.935251	FALSE	TRUE	4.67031e-05	-3.71161e-07	decreasing_risk	rising_protective_allele
661	15:38869666:G:A	15	38869666	rs17651741	G	A	G	A	A	0.0953102	0.0169267	3.3e-08	NA	NA	ancient	ANA	0.0088	0-529	-0.0011123	0.894458	FALSE	FALSE	3.81973e-05	-9.27084e-07	decreasing_risk	falling_risk_allele
662	15:38898759:G:A	15	38898759	rs56083426	G	A	A	G	A	0.10436	0.0176605	7.1e-09	NA	NA	ancient	ANA	0.1519	0-529	0.0022353	0.58151	FALSE	TRUE	4.18242e-05	-3.46552e-06	decreasing_risk	rising_protective_allele
663	15:38899088:T:C	15	38899088	rs72729306	T	C	C	T	C	0.105361	0.0178298	7.1e-09	NA	NA	ancient	ANA	0.1824	0-529	0.0023818	0.545852	FALSE	TRUE	4.22251e-05	-3.49874e-06	decreasing_risk	rising_protective_allele
664	15:38899190:T:C	15	38899190	rs16967103	T	C	C	T	C	0.105361	0.0178222	7e-09	RASGRP1 - LINC02694	Crohn's disease (PMID: 26974007, 23128233); ankylosing spondylitis (PMID: 26974007); psoriasis (PMID: 26974007); sclerosing cholangitis (PMID: 26974007); ulcerative colitis (PMID: 26974007)	ancient	ANA	0.4684	0-529	0.0023057	0.333102	FALSE	TRUE	4.22251e-05	-3.87865e-06	decreasing_risk	rising_protective_allele
665	15:38900312:C:A	15	38900312	rs17652674	C	A	A	C	A	0.10436	0.0177876	9e-09	NA	NA	ancient	ANA	0.6252	0-529	0.0036513	0.263476	FALSE	TRUE	4.18242e-05	-5.79132e-06	decreasing_risk	rising_protective_allele
666	15:38900699:G:A	15	38900699	rs16967104	G	A	A	G	A	0.10436	0.0178226	9.6e-09	NA	NA	ancient	ANA	0.3926	0-529	0.0020616	0.375555	FALSE	TRUE	4.18242e-05	-3.46552e-06	decreasing_risk	rising_protective_allele
667	15:38902476:A:C	15	38902476	rs17574546	A	C	A	C	C	0.105361	0.0176236	4.8e-09	NA	NA	ancient	ANA	0.71	0-529	-0.0037978	0.233403	FALSE	FALSE	4.22251e-05	-5.44463e-06	decreasing_risk	falling_risk_allele
668	15:38903672:C:T	15	38903672	rs16967112	C	T	T	C	T	0.10436	0.0175265	5.5e-09	NA	NA	ancient	ANA	0.2782	0-529	0.0026748	0.455714	FALSE	TRUE	4.18242e-05	-3.84182e-06	decreasing_risk	rising_protective_allele
669	15:38903884:G:A	15	38903884	rs56249992	G	A	G	A	A	0.10436	0.0176453	6.9e-09	NA	NA	ancient	ANA	0.6325	0-529	-0.003749	0.260707	FALSE	FALSE	4.18242e-05	-4.53629e-06	decreasing_risk	falling_risk_allele
670	15:38904546:G:A	15	38904546	rs72729312	G	A	A	G	A	0.10436	0.017517	5.4e-09	NA	NA	ancient	ANA	0.4146	0-529	0.0022081	0.362504	FALSE	TRUE	4.18242e-05	-3.04127e-06	decreasing_risk	rising_protective_allele
671	15:38906134:G:A	15	38906134	rs72729314	G	A	G	A	A	0.10436	0.0176752	7.3e-09	NA	NA	ancient	ANA	0.4407	0-529	-0.0023057	0.347819	FALSE	FALSE	4.18242e-05	-2.32464e-06	decreasing_risk	falling_risk_allele
672	15:38906528:T:G	15	38906528	rs60924694	T	G	G	T	G	0.105361	0.0176652	5.2e-09	NA	NA	ancient	ANA	0.4906	0-529	0.0024034	0.321903	FALSE	TRUE	4.22251e-05	-3.44022e-06	decreasing_risk	rising_protective_allele
673	15:38906586:C:T	15	38906586	rs61573680	C	T	C	T	T	0.10436	0.0174874	5.1e-09	NA	NA	ancient	ANA	0.5205	0-529	-0.002501	0.307589	FALSE	FALSE	4.18242e-05	-2.68025e-06	decreasing_risk	falling_risk_allele
674	15:38906667:C:T	15	38906667	rs61109886	C	T	C	T	T	0.10436	0.0174772	5e-09	NA	NA	ancient	ANA	0.6199	0-529	-0.0027452	0.26551	FALSE	FALSE	4.18242e-05	-3.04127e-06	decreasing_risk	falling_risk_allele
675	15:38907041:A:G	15	38907041	rs7171171	A	G	G	A	G	0.105361	0.0176551	5.1e-09	NA	NA	ancient	ANA	0.2724	0-529	0.0017686	0.46045	FALSE	TRUE	4.22251e-05	-2.34693e-06	decreasing_risk	rising_protective_allele
676	15:38910544:G:T	15	38910544	rs7173588	G	T	T	G	T	0.0953102	0.0168359	2.8e-08	NA	NA	ancient	ANA	0.1144	0-529	-0.0010362	0.632415	FALSE	TRUE	3.81973e-05	8.76291e-07	increasing_risk	falling_protective_allele
677	15:38914643:G:A	15	38914643	rs55762999	G	A	G	A	A	0.10436	0.0184556	2.9e-08	NA	NA	ancient	ANA	0.0627	0-529	0.0006456	0.72325	FALSE	FALSE	4.18242e-05	1.59869e-06	increasing_risk	rising_risk_allele
678	15:38915313:G:C	15	38915313	rs56279249	G	C	G	C	C	0.105361	0.0188764	4.3e-08	NA	NA	ancient	ANA	0.0482	0-529	0.0015517	0.756193	FALSE	FALSE	4.22251e-05	2.21294e-06	increasing_risk	rising_risk_allele
679	15:38920447:C:T	15	38920447	rs16967120	C	T	T	C	T	0.10436	0.0186825	4.2e-08	NA	NA	ancient	ANA	0.0343	0-529	-0.0004014	0.793386	FALSE	TRUE	4.18242e-05	3.32387e-07	increasing_risk	falling_protective_allele
680	15:38920825:G:C	15	38920825	rs55791667	G	C	G	C	C	0.105361	0.0189052	4.5e-08	NA	NA	ancient	ANA	0.3693	0-529	0.0032119	0.39011	FALSE	FALSE	4.22251e-05	7.40963e-06	increasing_risk	rising_risk_allele
681	15:38921861:G:A	15	38921861	rs17653133	G	A	A	G	A	0.10436	0.018753	4.7e-08	NA	NA	ancient	ANA	0.051	0-529	-0.0005479	0.749443	FALSE	TRUE	4.18242e-05	6.58593e-07	increasing_risk	falling_protective_allele
682	15:69964858:C:A	15	69964858	rs35231578	C	A	A	C	C	-0.174353	0.0269619	2.7e-10	NA	NA	ancient	ANA	0.0331	0-529	-0.1	0.796952	FALSE	FALSE	6.98753e-05	0	decreasing_risk	falling_risk_allele
683	15:69965227:A:G	15	69965227	rs7168328	A	G	A	G	A	-0.165514	0.0273105	3e-09	NA	NA	ancient	ANA	0.0876	0-529	0.1	0.675531	FALSE	TRUE	6.63329e-05	-6.63592e-08	decreasing_risk	rising_protective_allele
684	15:69965230:G:T	15	69965230	rs7168787	G	T	G	T	G	-0.162519	0.0267902	2.9e-09	NA	NA	ancient	ANA	0.0876	0-529	0.1	0.675531	FALSE	TRUE	6.51324e-05	-6.51582e-08	decreasing_risk	rising_protective_allele
685	15:69965300:G:A	15	69965300	rs7168824	G	A	A	G	G	-0.162519	0.0267902	2.9e-09	NA	NA	ancient	ANA	0.088	0-529	-0.1	0.674834	FALSE	FALSE	6.51324e-05	-5.79091e-08	decreasing_risk	falling_risk_allele
686	15:69967592:T:C	15	69967592	rs78624190	T	C	T	C	T	-0.182322	0.027685	1.3e-10	NA	NA	ancient	ANA	0.1159	0-529	-0.0179307	0.630192	FALSE	TRUE	7.30687e-05	-8.13243e-09	decreasing_risk	falling_protective_allele
687	15:69969105:G:A	15	69969105	rs1426078	G	A	G	A	A	0.139762	0.0171853	3.3e-15	NA	NA	ancient	ANA	0.1265	0-529	0.0013292	0.614971	FALSE	FALSE	5.60121e-05	7.68796e-06	increasing_risk	rising_risk_allele
688	15:69972338:A:G	15	69972338	rs35122479	A	G	A	G	A	-0.182322	0.027005	4.6e-11	DRAIC	blood protein measurement (PMID: 33462484); lymphocyte percentage of leukocytes (PMID: 32888494); serum non-albumin protein measurement (PMID: 33462484)	ancient	ANA	0.0338	0-529	0.1	0.794864	FALSE	TRUE	7.30687e-05	-8.13243e-09	decreasing_risk	rising_protective_allele
689	15:69972912:T:C	15	69972912	rs11852964	T	C	T	C	C	0.139262	0.0185706	3.2e-13	NA	NA	ancient	ANA	-0.0063	0-529	0.0002822	1	FALSE	FALSE	5.58118e-05	5.05626e-06	increasing_risk	rising_risk_allele
690	15:69980762:C:T	15	69980762	rs72743998	C	T	C	T	T	0.14842	0.0194852	1.4e-13	NA	NA	ancient	ANA	0.9798	0-529	-0.0048448	0.161556	FALSE	FALSE	5.9482e-05	4.35825e-06	increasing_risk	falling_risk_allele
691	15:69982695:A:G	15	69982695	rs35187679	A	G	A	G	A	-0.182322	0.0255926	4.1e-12	NA	NA	ancient	ANA	0.0333	0-529	0.1	0.796353	FALSE	TRUE	7.30687e-05	-8.13243e-09	decreasing_risk	rising_protective_allele
692	15:69983865:A:G	15	69983865	rs1365169	A	G	A	G	A	-0.182322	0.0256431	4.5e-12	NA	NA	ancient	ANA	0.034	0-529	0.1	0.794271	FALSE	TRUE	7.30687e-05	-8.13243e-09	decreasing_risk	rising_protective_allele
693	15:69984462:C:T	15	69984462	rs16953656	C	T	C	T	T	0.14842	0.0165867	5.6e-18	NA	NA	ancient	ANA	-0.013	0-529	0.0004287	1	FALSE	FALSE	5.9482e-05	9.04628e-06	increasing_risk	rising_risk_allele
694	15:69985284:C:G	15	69985284	rs12899564	C	G	C	G	C	-0.18633	0.0262191	4.6e-12	NA	NA	ancient	ANA	0.0369	0-529	0.1	0.785882	FALSE	TRUE	7.4675e-05	-8.31121e-09	decreasing_risk	rising_protective_allele
695	15:69985510:G:A	15	69985510	rs8043362	G	A	G	A	A	0.14842	0.0165826	5.5e-18	NA	NA	ancient	ANA	-0.0131	0-529	-0.0005751	1	FALSE	FALSE	5.9482e-05	8.60055e-06	increasing_risk	falling_risk_allele
696	15:69986601:A:G	15	69986601	rs72744000	A	G	A	G	G	0.139262	0.0170571	2.6e-15	NA	NA	ancient	ANA	0.2246	0-529	-0.0030654	0.502715	FALSE	FALSE	5.58118e-05	4.40124e-06	increasing_risk	falling_risk_allele
697	15:69997031:C:G	15	69997031	rs11855390	C	G	C	G	G	0.14842	0.017896	9.8e-16	NA	NA	ancient	ANA	0.6054	0-529	-0.0044326	0.271174	FALSE	FALSE	5.9482e-05	4.69067e-06	increasing_risk	falling_risk_allele
698	15:69997327:G:A	15	69997327	rs12917282	G	A	G	A	G	-0.18633	0.0261944	4.4e-12	NA	NA	ancient	ANA	0.0348	0-529	0.1	0.79192	FALSE	TRUE	7.4675e-05	-8.31121e-09	decreasing_risk	rising_protective_allele
699	15:69997342:C:T	15	69997342	rs7181071	C	T	T	C	C	-0.18633	0.0261686	4.2e-12	NA	NA	ancient	ANA	0.0348	0-529	-0.1	0.79192	FALSE	FALSE	7.4675e-05	0	decreasing_risk	falling_risk_allele
700	15:70002079:G:A	15	70002079	rs71404229	G	A	G	A	G	-0.18633	0.0260361	3.3e-12	NA	NA	ancient	ANA	0.0348	0-529	0.1	0.79192	FALSE	TRUE	7.4675e-05	-8.31121e-09	decreasing_risk	rising_protective_allele
701	15:70002283:G:A	15	70002283	rs71404230	G	A	G	A	G	-0.18633	0.0260193	3.2e-12	NA	NA	ancient	ANA	0.0342	0-529	0.1	0.793681	FALSE	TRUE	7.4675e-05	-8.31121e-09	decreasing_risk	rising_protective_allele
702	15:70002773:T:C	15	70002773	rs71404231	T	C	T	C	T	-0.182322	0.025476	3.3e-12	NA	NA	ancient	ANA	0.0352	0-529	0.1	0.790755	FALSE	TRUE	7.30687e-05	-8.13243e-09	decreasing_risk	rising_protective_allele
703	15:70003375:A:G	15	70003375	rs71404232	A	G	A	G	A	-0.182322	0.025476	3.3e-12	DRAIC	BMI-adjusted hip circumference (PMID: 34021172)	ancient	ANA	0.035	0-529	0.1	0.791337	FALSE	TRUE	7.30687e-05	-8.13243e-09	decreasing_risk	rising_protective_allele
704	15:70004775:C:T	15	70004775	rs4777183	C	T	C	T	T	0.10436	0.0133074	2.8e-14	NA	NA	ancient	ANA	0.5624	0-529	-0.0018663	0.288887	FALSE	FALSE	4.18242e-05	-3.49012e-06	decreasing_risk	falling_risk_allele
705	15:70006236:G:A	15	70006236	rs727702	G	A	G	A	G	-0.150823	0.0238979	6.9e-10	NA	NA	ancient	ANA	0.0327	0-529	0.1	0.798156	FALSE	TRUE	6.0445e-05	-6.72744e-09	decreasing_risk	rising_protective_allele
706	15:70006857:A:G	15	70006857	rs71404233	A	G	G	A	A	-0.182322	0.0257114	5.1e-12	NA	NA	ancient	ANA	0.0338	0-529	-0.1	0.794864	FALSE	FALSE	7.30687e-05	0	decreasing_risk	falling_risk_allele
707	15:70007777:G:A	15	70007777	rs11854060	G	A	G	A	A	0.14842	0.0181425	2.3e-15	NA	NA	ancient	ANA	0.0987	0-529	-0.0012315	0.656828	FALSE	FALSE	5.9482e-05	5.38876e-06	increasing_risk	falling_risk_allele
708	15:70010472:A:G	15	70010472	rs34092297	A	G	A	G	A	-0.182322	0.0256309	4.4e-12	NA	NA	ancient	ANA	0.0343	0-529	0.1	0.793386	FALSE	TRUE	7.30687e-05	-8.13243e-09	decreasing_risk	rising_protective_allele
709	15:70010647:C:T	15	70010647	rs7170107	C	T	C	T	T	0.14842	0.0163464	1.9e-18	DRAIC	rheumatoid arthritis (PMID: 33310728)	ancient	ANA	0.0193	0-529	-0.0013076	0.844243	FALSE	FALSE	5.9482e-05	-9.18857e-07	decreasing_risk	falling_risk_allele
710	15:70011819:T:A	15	70011819	rs35514484	T	A	T	A	T	-0.18633	0.0264047	6.4e-12	NA	NA	ancient	ANA	0.0343	0-529	0.1	0.793386	FALSE	TRUE	7.4675e-05	-8.31121e-09	decreasing_risk	rising_protective_allele
711	15:70011941:T:C	15	70011941	rs71393457	T	C	T	C	T	-0.182322	0.025828	6.3e-12	NA	NA	ancient	ANA	0.034	0-529	0.1	0.794271	FALSE	TRUE	7.30687e-05	-8.13243e-09	decreasing_risk	rising_protective_allele
712	15:70012293:C:G	15	70012293	rs71393458	C	G	G	C	C	-0.18633	0.0263958	6.3e-12	NA	NA	ancient	ANA	0.0343	0-529	-0.1	0.793386	FALSE	FALSE	7.4675e-05	0	decreasing_risk	falling_risk_allele
713	15:70017118:C:T	15	70017118	rs36016482	C	T	C	T	C	-0.18633	0.0264639	7.1e-12	NA	NA	ancient	ANA	0.0339	0-529	0.1	0.794567	FALSE	TRUE	7.4675e-05	-8.31121e-09	decreasing_risk	rising_protective_allele
714	15:70019710:C:A	15	70019710	rs71393459	C	A	C	A	C	-0.174353	0.0252755	1.8e-11	DRAIC	BMI-adjusted waist circumference (PMID: 31669095)	ancient	ANA	0.0343	0-529	0.1	0.793386	FALSE	TRUE	6.98753e-05	-7.77701e-09	decreasing_risk	rising_protective_allele
715	15:70019715:A:C	15	70019715	rs71393460	A	C	A	C	A	-0.173953	0.0251852	1.7e-11	NA	NA	ancient	ANA	0.0343	0-529	0.1	0.793386	FALSE	TRUE	6.9715e-05	-7.75917e-09	decreasing_risk	rising_protective_allele
716	15:70032794:G:A	15	70032794	rs12912487	G	A	A	G	G	-0.174353	0.0253355	2e-11	NA	NA	ancient	ANA	0.0349	0-529	-0.1	0.791628	FALSE	FALSE	6.98753e-05	0	decreasing_risk	falling_risk_allele
717	15:70040990:G:A	15	70040990	rs71393470	G	A	G	A	G	-0.174353	0.0253062	1.9e-11	NA	NA	ancient	ANA	0.035	0-529	0.1	0.791337	FALSE	TRUE	6.98753e-05	-7.77701e-09	decreasing_risk	rising_protective_allele
718	15:70041173:A:G	15	70041173	rs79224019	A	G	A	G	A	-0.165514	0.0246884	6.2e-11	NA	NA	ancient	ANA	0.0352	0-529	0.1	0.790755	FALSE	TRUE	6.63329e-05	-7.38275e-09	decreasing_risk	rising_protective_allele
719	15:70041693:T:C	15	70041693	rs7177657	T	C	C	T	T	-0.165514	0.0247161	6.5e-11	DRAIC	Alopecia (PMID: 28196072); androgenetic alopecia (PMID: 27182965)	ancient	ANA	0.035	0-529	-0.1	0.791337	FALSE	FALSE	6.63329e-05	0	decreasing_risk	falling_risk_allele
720	15:70042888:A:T	15	70042888	rs7182742	A	T	A	T	T	0.0943107	0.0138618	3.3e-11	DRAIC	balding measurement (PMID: 28272467)	ancient	ANA	0.1474	0-529	-0.000792	0.587161	FALSE	FALSE	3.77967e-05	-1.19491e-06	decreasing_risk	falling_risk_allele
721	15:70043383:G:A	15	70043383	rs4777189	G	A	G	A	A	0.0953102	0.0139987	3.2e-11	NA	NA	ancient	ANA	0.1503	0-529	-0.000792	0.583507	FALSE	FALSE	3.81973e-05	-1.20758e-06	decreasing_risk	falling_risk_allele
722	15:70043522:A:G	15	70043522	rs77472938	A	G	A	G	A	-0.165514	0.0246186	5.5e-11	NA	NA	ancient	ANA	0.035	0-529	0.1	0.791337	FALSE	TRUE	6.63329e-05	-7.38275e-09	decreasing_risk	rising_protective_allele
723	15:70043678:C:A	15	70043678	rs77529862	C	A	C	A	C	-0.174353	0.0259443	5.6e-11	NA	NA	ancient	ANA	0.0357	0-529	0.1	0.789309	FALSE	TRUE	6.98753e-05	-7.77701e-09	decreasing_risk	rising_protective_allele
724	15:70043683:T:G	15	70043683	rs4777191	T	G	T	G	G	0.0943107	0.0134027	7.3e-12	NA	NA	ancient	ANA	-0.0262	0-529	0.0004775	1	FALSE	FALSE	3.77967e-05	1.59257e-06	increasing_risk	rising_risk_allele
725	15:70044227:G:A	15	70044227	rs11636401	G	A	G	A	A	0.0953102	0.0139885	3.1e-11	NA	NA	ancient	ANA	-0.0172	0-529	0.0007216	1	FALSE	FALSE	3.81973e-05	2.01203e-06	increasing_risk	rising_risk_allele
726	16:86009760:C:A	16	86009760	rs12232384	C	A	C	A	A	0.0953102	0.0155885	2.2e-09	LINC02132 - NA	monocyte count (PMID: 27863252)	ancient	ANA	9.2172	0-529	0.0103135	1.75855e-05	FALSE	FALSE	3.81973e-05	1.25876e-05	increasing_risk	rising_risk_allele
727	16:86016026:T:G	16	86016026	rs9933582	T	G	T	G	G	0.105361	0.0163764	3.3e-10	LINC02132 - LINC01082	monocyte count (PMID: 34594039, 32888493)	ancient	ANA	8.6072	0-529	0.0102647	3.33896e-05	FALSE	FALSE	4.22251e-05	1.3915e-05	increasing_risk	rising_risk_allele
728	16:86016091:G:A	16	86016091	rs9939427	G	A	G	A	A	0.10436	0.0175974	6.3e-09	LINC02132 - NA	leukocyte count (PMID: 32888494); lymphocyte count (PMID: 32888493)	ancient	ANA	7.4381	0-529	0.0096299	0.000114802	FALSE	FALSE	4.18242e-05	1.33699e-05	increasing_risk	rising_risk_allele
729	16:86016401:C:G	16	86016401	rs9927316	C	G	C	G	G	0.10436	0.0156797	8.4e-11	LINC02132 - LINC01082	leukocyte count (PMID: 34594039); monocyte percentage of leukocytes (PMID: 32888494); rheumatoid arthritis (PMID: 33310728)	ancient	ANA	12.3249	0-529	0.0131728	6.87519e-07	TRUE	FALSE	4.18242e-05	1.41989e-05	increasing_risk	rising_risk_allele
730	16:86021624:T:C	16	86021624	rs2139493	T	C	T	C	C	0.105361	0.0160278	1.4e-10	NA	NA	ancient	ANA	22.2898	0-529	0.0199815	2.44223e-11	TRUE	FALSE	4.22251e-05	1.69119e-05	increasing_risk	rising_risk_allele
731	16:86021627:G:C	16	86021627	rs2139492	G	C	G	C	C	0.105361	0.0159987	1.3e-10	NA	NA	ancient	ANA	18.7448	0-529	0.019542	9.19017e-10	TRUE	FALSE	4.22251e-05	1.69119e-05	increasing_risk	rising_risk_allele
732	17:37704712:T:C	17	37704712	rs4332770	T	C	T	C	C	0.0943107	0.016935	4.6e-08	NA	NA	ancient	ANA	-0.0164	0-529	0.000624	1	FALSE	FALSE	3.77967e-05	1.2751e-06	increasing_risk	rising_risk_allele
733	17:37717377:T:A	17	37717377	rs4488484	T	A	A	T	A	0.0953102	0.0171389	4.8e-08	NA	NA	ancient	ANA	0.0296	0-529	0.0013564	0.807765	FALSE	TRUE	3.81973e-05	-1.76913e-06	decreasing_risk	rising_protective_allele
734	17:37726423:C:T	17	37726423	rs903507	C	T	C	T	C	-0.105361	0.0187653	3.6e-08	NA	NA	ancient	ANA	0.3591	0-529	0.0020127	0.396735	FALSE	TRUE	4.22251e-05	-3.54452e-06	decreasing_risk	rising_protective_allele
735	17:37727316:C:T	17	37727316	rs8075737	C	T	C	T	C	-0.105361	0.018349	1.8e-08	NA	NA	ancient	ANA	-0.0174	0-529	0.0007216	1	FALSE	TRUE	4.22251e-05	-1.0933e-06	decreasing_risk	rising_protective_allele
736	17:37727950:T:C	17	37727950	rs8182252	T	C	T	C	T	-0.10436	0.018206	1.9e-08	CDK12 - NEUROD2	red blood cell distribution width (PMID: 32888493, 32888493)	ancient	ANA	-0.007	0-529	0.0009169	1	FALSE	TRUE	4.18242e-05	-1.43295e-06	decreasing_risk	rising_protective_allele
737	17:37729031:C:T	17	37729031	rs1874226	C	T	C	T	C	-0.105361	0.0187299	3.4e-08	NA	NA	ancient	ANA	0.4142	0-529	0.0022081	0.362736	FALSE	TRUE	4.22251e-05	-8.45229e-06	decreasing_risk	rising_protective_allele
738	17:37734482:T:C	17	37734482	rs439537	T	C	C	T	C	0.105361	0.0187299	3.4e-08	NA	NA	ancient	ANA	0.2306	0-529	0.0024794	0.497064	FALSE	TRUE	4.22251e-05	-3.54452e-06	decreasing_risk	rising_protective_allele
739	17:37740161:T:C	17	37740161	rs1877030	T	C	C	T	C	0.105361	0.0185893	2.7e-08	CDK12 - NEUROD2	mean corpuscular hemoglobin (PMID: 30595370, 34594039, 32888494); mean corpuscular hemoglobin concentration (PMID: 32888493); mean corpuscular volume (PMID: 34594039, 32888493, 32888494); rheumatoid arthritis (PMID: 24390342, 30423114)	ancient	ANA	0.3295	0-529	0.0019151	0.416913	FALSE	TRUE	4.22251e-05	-3.2556e-06	decreasing_risk	rising_protective_allele
740	17:37827163:A:G	17	37827163	rs407307	A	G	A	G	G	0.0833816	0.0137712	3.1e-09	NA	NA	ancient	ANA	0.2971	0-529	-0.0012803	0.4408	FALSE	FALSE	3.34167e-05	-2.75865e-06	decreasing_risk	falling_risk_allele
741	17:37828072:C:T	17	37828072	rs14050	C	T	C	T	T	0.0861777	0.0144882	5.7e-09	NA	NA	ancient	ANA	1.1766	0-529	-0.0029405	0.125026	FALSE	FALSE	3.45373e-05	-5.71849e-06	decreasing_risk	falling_risk_allele
742	17:37828496:T:C	17	37828496	rs2952151	T	C	T	C	C	0.0833816	0.0140182	5.7e-09	NA	NA	ancient	ANA	0.9594	0-529	-0.0036513	0.165989	FALSE	FALSE	3.34167e-05	-6.12232e-06	decreasing_risk	falling_risk_allele
743	17:37828745:A:G	17	37828745	rs2941503	A	G	G	A	G	0.0833816	0.0140533	6.2e-09	NA	NA	ancient	ANA	0.5165	0-529	0.001793	0.309455	FALSE	TRUE	3.34167e-05	-4.30804e-06	decreasing_risk	rising_protective_allele
744	17:37828787:G:A	17	37828787	rs907087	G	A	A	G	A	0.076961	0.0129585	6e-09	NA	NA	ancient	ANA	0.8332	0-529	0.0024034	0.196741	FALSE	TRUE	3.08435e-05	-4.8294e-06	decreasing_risk	rising_protective_allele
745	17:37829129:A:G	17	37829129	rs2247862	A	G	G	A	G	0.0833816	0.0140465	6.1e-09	NA	NA	ancient	ANA	1.0123	0-529	0.0026475	0.15477	FALSE	TRUE	3.34167e-05	-5.92553e-06	decreasing_risk	rising_protective_allele
746	17:37829570:C:G	17	37829570	rs903504	C	G	C	G	G	0.076961	0.012814	4.1e-09	PGAP3	alkaline phosphatase measurement (PMID: 33972514)	ancient	ANA	0.4635	0-529	-0.0016221	0.335644	FALSE	FALSE	3.08435e-05	-3.16634e-06	decreasing_risk	falling_risk_allele
747	17:37829571:C:A	17	37829571	rs903503	C	A	C	A	A	0.076961	0.012814	4.1e-09	NA	NA	ancient	ANA	0.3348	0-529	-0.0013292	0.413191	FALSE	FALSE	3.08435e-05	-2.86958e-06	decreasing_risk	falling_risk_allele
748	17:37829604:C:T	17	37829604	rs903502	C	T	C	T	T	0.076961	0.012814	4.1e-09	NA	NA	ancient	ANA	0.4846	0-529	-0.0026748	0.32488	FALSE	FALSE	3.08435e-05	-4.70242e-06	decreasing_risk	falling_risk_allele
749	17:37830447:T:A	17	37830447	rs2934956	T	A	T	A	A	0.0861777	0.0141125	2.3e-09	PGAP3	high density lipoprotein cholesterol measurement (PMID: 29507422, 29507422)	ancient	ANA	0.5082	0-529	-0.0017198	0.313374	FALSE	FALSE	3.45373e-05	-3.90761e-06	decreasing_risk	falling_risk_allele
750	17:37830900:A:G	17	37830900	rs2941504	A	G	G	A	G	0.0833816	0.0139472	4.8e-09	NA	NA	ancient	ANA	0.841	0-529	0.0023057	0.194659	FALSE	TRUE	3.34167e-05	-5.2323e-06	decreasing_risk	rising_protective_allele
751	17:37831035:A:G	17	37831035	rs1565922	A	G	A	G	G	0.0833816	0.0139386	4.7e-09	NA	NA	ancient	ANA	0.8344	0-529	-0.0022813	0.196419	FALSE	FALSE	3.34167e-05	-4.30804e-06	decreasing_risk	falling_risk_allele
752	17:37831613:G:A	17	37831613	rs1565920	G	A	G	A	A	0.0861777	0.0140764	2.1e-09	NA	NA	ancient	ANA	0.5061	0-529	-0.0016709	0.314376	FALSE	FALSE	3.45373e-05	-3.50874e-06	decreasing_risk	falling_risk_allele
753	17:37832093:T:C	17	37832093	rs1495102	T	C	C	T	C	0.0833816	0.013873	4e-09	NA	NA	ancient	ANA	1.0801	0-529	0.0037001	0.141626	FALSE	TRUE	3.34167e-05	-6.6949e-06	decreasing_risk	rising_protective_allele
754	17:37832103:C:A	17	37832103	rs1495101	C	A	A	C	A	0.0861777	0.0143382	4e-09	NA	NA	ancient	ANA	1.0756	0-529	0.0036513	0.142459	FALSE	TRUE	3.45373e-05	-6.9194e-06	decreasing_risk	rising_protective_allele
755	17:37832279:C:T	17	37832279	rs1495100	C	T	C	T	T	0.0861777	0.0140571	2e-09	NA	NA	ancient	ANA	0.4099	0-529	-0.0024794	0.365239	FALSE	FALSE	3.45373e-05	-4.54232e-06	decreasing_risk	falling_risk_allele
756	17:37832315:T:A	17	37832315	rs2934953	T	A	T	A	A	0.0861777	0.0143277	3.9e-09	NA	NA	ancient	ANA	1.0909	0-529	-0.0037001	0.139651	FALSE	FALSE	3.45373e-05	-6.32763e-06	decreasing_risk	falling_risk_allele
757	17:37832366:G:A	17	37832366	rs2934952	G	A	G	A	A	0.0861777	0.0143277	3.9e-09	PGAP3	triglyceride measurement (PMID: 30108155)	ancient	ANA	1.1524	0-529	-0.0037978	0.128975	FALSE	FALSE	3.45373e-05	-6.32763e-06	decreasing_risk	falling_risk_allele
758	17:37832704:A:G	17	37832704	rs2941505	A	G	G	A	G	0.0833816	0.0136547	2.3e-09	PGAP3	age at menopause (PMID: 26414677); alkaline phosphatase measurement (PMID: 33547301)	ancient	ANA	0.3499	0-529	0.0013292	0.402851	FALSE	TRUE	3.34167e-05	-3.41346e-06	decreasing_risk	rising_protective_allele
759	17:37832735:T:C	17	37832735	rs2952152	T	C	T	C	C	0.0833816	0.0136711	2.4e-09	NA	NA	ancient	ANA	0.2211	0-529	-0.00204	0.506063	FALSE	FALSE	3.34167e-05	-3.74335e-06	decreasing_risk	falling_risk_allele
760	17:37833035:A:G	17	37833035	rs2941506	A	G	A	G	G	0.0833816	0.0136547	2.3e-09	NA	NA	ancient	ANA	0.4173	0-529	-0.0025039	0.360946	FALSE	FALSE	3.34167e-05	-4.39494e-06	decreasing_risk	falling_risk_allele
761	17:37833328:A:G	17	37833328	rs2934951	A	G	A	G	G	0.0833816	0.0136547	2.3e-09	PGAP3	alkaline phosphatase measurement (PMID: 34594039)	ancient	ANA	0.5151	0-529	-0.0026748	0.310112	FALSE	FALSE	3.34167e-05	-4.36792e-06	decreasing_risk	falling_risk_allele
762	17:37833567:G:C	17	37833567	rs907088	G	C	C	G	C	0.0833816	0.0139557	4.9e-09	NA	NA	ancient	ANA	0.3255	0-529	0.0022841	0.419755	FALSE	TRUE	3.34167e-05	-4.39494e-06	decreasing_risk	rising_protective_allele
763	17:37833600:G:A	17	37833600	rs907089	G	A	G	A	A	0.076961	0.0128318	4.3e-09	NA	NA	ancient	ANA	0.4157	0-529	-0.0014756	0.361868	FALSE	FALSE	3.08435e-05	-2.84379e-06	decreasing_risk	falling_risk_allele
764	17:37833632:T:C	17	37833632	rs907090	T	C	C	T	C	0.0833816	0.013883	4.1e-09	NA	NA	ancient	ANA	0.4264	0-529	0.0015245	0.355761	FALSE	TRUE	3.34167e-05	-3.74335e-06	decreasing_risk	rising_protective_allele
765	17:37833805:T:C	17	37833805	rs9675194	T	C	C	T	C	0.0833816	0.0139298	4.6e-09	NA	NA	ancient	ANA	0.2839	0-529	0.0021865	0.451134	FALSE	TRUE	3.34167e-05	-4.39494e-06	decreasing_risk	rising_protective_allele
766	17:37833842:T:C	17	37833842	rs2313171	T	C	C	T	C	0.0833816	0.0139298	4.6e-09	NA	NA	ancient	ANA	0.4719	0-529	0.0025771	0.331302	FALSE	TRUE	3.34167e-05	-5.03467e-06	decreasing_risk	rising_protective_allele
767	17:37834357:A:C	17	37834357	rs732084	A	C	C	A	C	0.0833816	0.0139023	4.3e-09	NA	NA	ancient	ANA	0.3532	0-529	0.002333	0.400642	FALSE	TRUE	3.34167e-05	-4.71636e-06	decreasing_risk	rising_protective_allele
768	17:37834367:G:A	17	37834367	rs732083	G	A	G	A	A	0.076961	0.0128318	4.3e-09	PGAP3	smoking behaviour measurement (PMID: 31689377)	ancient	ANA	0.3661	0-529	-0.0023818	0.392171	FALSE	FALSE	3.08435e-05	-3.75712e-06	decreasing_risk	falling_risk_allele
769	17:37834541:T:C	17	37834541	rs12150298	T	C	C	T	C	0.0833816	0.0138928	4.2e-09	NA	NA	ancient	ANA	0.2723	0-529	0.0021376	0.460533	FALSE	TRUE	3.34167e-05	-4.07056e-06	decreasing_risk	rising_protective_allele
770	17:37834715:G:A	17	37834715	rs12150603	G	A	G	A	A	0.076961	0.0128048	4e-09	NA	NA	ancient	ANA	0.3406	0-529	-0.0022841	0.409174	FALSE	FALSE	3.08435e-05	-3.75712e-06	decreasing_risk	falling_risk_allele
771	17:37834977:G:T	17	37834977	rs8077172	G	T	G	T	T	0.076961	0.0127953	3.9e-09	PGAP3	age at menopause (PMID: 30595370)	ancient	ANA	0.4381	0-529	-0.0025283	0.349245	FALSE	FALSE	3.08435e-05	-4.05652e-06	decreasing_risk	falling_risk_allele
772	17:37834998:C:T	17	37834998	rs8078228	C	T	C	T	T	0.076961	0.0127953	3.9e-09	NA	NA	ancient	ANA	0.3286	0-529	-0.0012803	0.41755	FALSE	FALSE	3.08435e-05	-2.53477e-06	decreasing_risk	falling_risk_allele
773	17:37835755:T:C	17	37835755	rs11078919	T	C	T	C	C	0.0833816	0.013873	4e-09	NA	NA	ancient	ANA	0.2916	0-529	-0.0021865	0.445061	FALSE	FALSE	3.34167e-05	-4.09281e-06	decreasing_risk	falling_risk_allele
774	17:37836243:C:T	17	37836243	rs1476278	C	T	C	T	T	0.076961	0.0128048	4e-09	NA	NA	ancient	ANA	0.3981	0-529	-0.0014268	0.372232	FALSE	FALSE	3.08435e-05	-2.84379e-06	decreasing_risk	falling_risk_allele
775	17:37836353:T:C	17	37836353	rs9303274	T	C	T	C	C	0.0833816	0.0138628	3.9e-09	NA	NA	ancient	ANA	0.2828	0-529	-0.0021865	0.452013	FALSE	FALSE	3.34167e-05	-3.74335e-06	decreasing_risk	falling_risk_allele
776	17:37836581:G:A	17	37836581	rs12940986	G	A	G	A	A	0.076961	0.0128732	4.8e-09	NA	NA	ancient	ANA	0.4032	0-529	-0.0024794	0.369187	FALSE	FALSE	3.08435e-05	-4.05652e-06	decreasing_risk	falling_risk_allele
777	17:37841211:G:C	17	37841211	rs2517953	G	C	G	C	C	0.0833816	0.0133139	9.2e-10	NA	NA	ancient	ANA	0.4082	0-529	-0.0025039	0.366235	FALSE	FALSE	3.34167e-05	-4.74441e-06	decreasing_risk	falling_risk_allele
778	17:37843550:T:C	17	37843550	rs2517954	T	C	C	T	C	0.0833816	0.0135815	1.9e-09	NA	NA	ancient	ANA	0.7002	0-529	0.0031142	0.236657	FALSE	TRUE	3.34167e-05	-5.87891e-06	decreasing_risk	rising_protective_allele
779	17:37843681:C:T	17	37843681	rs2517955	C	T	C	T	T	0.0861777	0.0137397	8.7e-10	NA	NA	ancient	ANA	0.3441	0-529	-0.0023574	0.406777	FALSE	FALSE	3.45373e-05	-4.56824e-06	decreasing_risk	falling_risk_allele
780	17:37843859:G:A	17	37843859	rs2517956	G	A	A	G	A	0.0861777	0.014037	1.9e-09	NA	NA	ancient	ANA	0.8094	0-529	0.0022569	0.203259	FALSE	TRUE	3.45373e-05	-5.09308e-06	decreasing_risk	rising_protective_allele
781	17:37853048:C:T	17	37853048	rs2643194	C	T	T	C	T	0.0861777	0.0138599	1.2e-09	NA	NA	ancient	ANA	0.9576	0-529	0.0025499	0.166387	FALSE	TRUE	3.45373e-05	-5.40775e-06	decreasing_risk	rising_protective_allele
782	17:37853097:C:T	17	37853097	rs2517951	C	T	C	T	T	0.0861777	0.0134945	4.4e-10	NA	NA	ancient	ANA	0.4265	0-529	-0.0025527	0.355705	FALSE	FALSE	3.45373e-05	-4.54232e-06	decreasing_risk	falling_risk_allele
783	17:37853118:A:G	17	37853118	rs2643195	A	G	A	G	G	0.0833816	0.0133784	1.1e-09	NA	NA	ancient	ANA	0.961	0-529	-0.0025499	0.165636	FALSE	FALSE	3.34167e-05	-4.6197e-06	decreasing_risk	falling_risk_allele
784	17:37866005:C:T	17	37866005	rs1810132	C	T	T	C	T	0.0861777	0.0139186	1.4e-09	NA	NA	ancient	ANA	0.2636	0-529	0.0012559	0.467786	FALSE	TRUE	3.45373e-05	-3.03914e-06	decreasing_risk	rising_protective_allele
785	17:37868715:C:T	17	37868715	rs4252627	C	T	C	T	T	0.0861777	0.013622	6.3e-10	NA	NA	ancient	ANA	0.1341	0-529	-0.000792	0.604542	FALSE	FALSE	3.45373e-05	-2.10774e-06	decreasing_risk	falling_risk_allele
786	17:37879762:G:A	17	37879762	rs903506	G	A	G	A	A	0.0861777	0.0135395	5e-10	NA	NA	ancient	ANA	0.0104	0-529	-0.0011123	0.885325	FALSE	FALSE	3.45373e-05	-1.76171e-06	decreasing_risk	falling_risk_allele
787	17:37884037:C:G	17	37884037	rs1058808	C	G	C	G	G	0.0861777	0.0136163	6.2e-10	NA	NA	ancient	ANA	0.0933	0-529	-0.0016005	0.665762	FALSE	FALSE	3.45373e-05	-2.79226e-06	decreasing_risk	falling_risk_allele
788	17:37921742:C:T	17	37921742	rs907091	C	T	C	T	C	-0.0943107	0.0137044	2e-11	IKZF3	asthma exacerbation measurement (PMID: 33328473); primary biliary cirrhosis (PMID: 22936693); serum gamma-glutamyl transferase measurement (PMID: 33972514)	ancient	ANA	0.8244	0-529	0.002379	0.199122	FALSE	TRUE	3.77967e-05	-5.8873e-06	decreasing_risk	rising_protective_allele
789	17:37922259:G:A	17	37922259	rs907092	G	A	G	A	A	0.0953102	0.0134573	5.4e-12	IKZF3	asthma (PMID: 28461288, 30787307)	ancient	ANA	2.3945	0-529	-0.0043565	0.0286421	FALSE	FALSE	3.81973e-05	-1.20881e-05	decreasing_risk	falling_risk_allele
790	17:37938047:C:T	17	37938047	rs10445308	C	T	C	T	T	0.0953102	0.0133923	4.3e-12	IKZF3	asthma (PMID: 34594039)	ancient	ANA	2.3529	0-529	-0.0052382	0.030061	FALSE	FALSE	3.81973e-05	-1.38057e-05	decreasing_risk	falling_risk_allele
791	17:37962987:T:A	17	37962987	rs4795395	T	A	T	A	A	0.0953102	0.0134052	4.5e-12	IKZF3	primary biliary cirrhosis (PMID: 30643196)	ancient	ANA	2.3168	0-529	-0.0053115	0.0313517	FALSE	FALSE	3.81973e-05	-1.38057e-05	decreasing_risk	falling_risk_allele
792	17:37970149:A:G	17	37970149	rs9909593	A	G	A	G	G	0.0943107	0.0132316	4e-12	IKZF3	multiple sclerosis (PMID: 31604244)	ancient	ANA	1.6741	0-529	-0.0045791	0.0672785	FALSE	FALSE	3.77967e-05	-1.19613e-05	decreasing_risk	falling_risk_allele
793	17:37985801:A:G	17	37985801	rs3816470	A	G	G	A	G	0.0943107	0.0136719	1.8e-11	IKZF3	lymphocyte count (PMID: 32888493)	ancient	ANA	0.2455	0-529	0.0012315	0.483482	FALSE	TRUE	3.77967e-05	-3.16251e-06	decreasing_risk	rising_protective_allele
794	17:38020419:T:C	17	38020419	rs1453559	T	C	C	T	C	0.0943107	0.0138618	3.3e-11	NA	NA	ancient	ANA	1.0936	0-529	0.0028672	0.139162	FALSE	TRUE	3.77967e-05	-6.66435e-06	decreasing_risk	rising_protective_allele
795	17:38026286:A:T	17	38026286	rs11650661	A	T	T	A	T	0.0943107	0.0136544	1.7e-11	NA	NA	ancient	ANA	1.6914	0-529	0.0033311	0.06588	FALSE	TRUE	3.77967e-05	-7.78357e-06	decreasing_risk	rising_protective_allele
796	17:38027400:A:G	17	38027400	rs12709365	A	G	A	G	G	0.0943107	0.0131426	2.9e-12	NA	NA	ancient	ANA	1.3293	0-529	-0.0028917	0.102991	FALSE	FALSE	3.77967e-05	-6.30254e-06	decreasing_risk	falling_risk_allele
797	17:38027583:A:G	17	38027583	rs13380815	A	G	A	G	G	0.0943107	0.0131426	2.9e-12	NA	NA	ancient	ANA	1.4599	0-529	-0.0040908	0.0874987	FALSE	FALSE	3.77967e-05	-8.18167e-06	decreasing_risk	falling_risk_allele
798	17:38028634:G:T	17	38028634	rs11557467	G	T	G	T	T	0.0861777	0.0124929	1.8e-11	NA	NA	ancient	ANA	1.5098	0-529	-0.0031358	0.0822638	FALSE	FALSE	3.45373e-05	-6.08964e-06	decreasing_risk	falling_risk_allele
799	17:38029120:C:G	17	38029120	rs12936231	C	G	G	C	G	0.0861777	0.0126082	2.7e-11	NA	NA	ancient	ANA	1.7015	0-529	0.0043837	0.065078	FALSE	TRUE	3.45373e-05	-8.4344e-06	decreasing_risk	rising_protective_allele
800	17:38030205:T:A	17	38030205	rs11870965	T	A	T	A	A	0.0953102	0.0134779	5.8e-12	NA	NA	ancient	ANA	1.5333	0-529	-0.0041396	0.0799165	FALSE	FALSE	3.81973e-05	-8.67024e-06	decreasing_risk	falling_risk_allele
801	17:38031674:C:T	17	38031674	rs10852935	C	T	C	T	T	0.0953102	0.0132722	2.8e-12	NA	NA	ancient	ANA	1.6246	0-529	-0.0032334	0.0714583	FALSE	FALSE	3.81973e-05	-7.13729e-06	decreasing_risk	falling_risk_allele
802	17:38031714:C:T	17	38031714	rs10852936	C	T	T	C	T	0.0953102	0.0132622	2.7e-12	NA	NA	ancient	ANA	1.0438	0-529	0.0036269	0.148499	FALSE	TRUE	3.81973e-05	-8.29622e-06	decreasing_risk	rising_protective_allele
803	17:38032680:T:C	17	38032680	rs35736272	T	C	T	C	C	0.0943107	0.0131022	2.5e-12	ZPBP2	Crohn's disease (PMID: 26974007); ankylosing spondylitis (PMID: 26974007); psoriasis (PMID: 26974007); sclerosing cholangitis (PMID: 26974007); ulcerative colitis (PMID: 26974007)	ancient	ANA	1.4785	0-529	-0.0040908	0.0855065	FALSE	FALSE	3.77967e-05	-8.57932e-06	decreasing_risk	falling_risk_allele
804	17:38033277:A:C	17	38033277	rs1054609	A	C	A	C	C	0.0943107	0.0131022	2.5e-12	ZPBP2	autoimmune disease (PMID: 30572963)	ancient	ANA	1.6329	0-529	-0.0032334	0.0707385	FALSE	FALSE	3.77967e-05	-7.06245e-06	decreasing_risk	falling_risk_allele
805	17:38035116:G:A	17	38035116	rs9907088	G	A	A	G	A	0.0953102	0.0132182	2.3e-12	NA	NA	ancient	ANA	1.9746	0-529	0.0046767	0.0468937	FALSE	TRUE	3.81973e-05	-1.00868e-05	decreasing_risk	rising_protective_allele
806	17:38035370:G:T	17	38035370	rs36038753	G	T	G	T	T	0.0953102	0.0132061	2.2e-12	NA	NA	ancient	ANA	1.5168	0-529	-0.0041396	0.0815569	FALSE	FALSE	3.81973e-05	-8.67024e-06	decreasing_risk	falling_risk_allele
807	17:38035624:C:T	17	38035624	rs35569035	C	T	C	T	T	0.0953102	0.0132182	2.3e-12	NA	NA	ancient	ANA	1.636	0-529	-0.0032334	0.0704717	FALSE	FALSE	3.81973e-05	-7.13729e-06	decreasing_risk	falling_risk_allele
808	17:38035648:A:G	17	38035648	rs9910826	A	G	A	G	G	0.0943107	0.0130676	2.2e-12	NA	NA	ancient	ANA	1.5534	0-529	-0.0031358	0.077966	FALSE	FALSE	3.77967e-05	-6.68376e-06	decreasing_risk	falling_risk_allele
809	17:38036586:A:G	17	38036586	rs9904624	A	G	A	G	G	0.0943107	0.0130551	2.1e-12	NA	NA	ancient	ANA	1.4926	0-529	-0.0040908	0.0840289	FALSE	FALSE	3.77967e-05	-8.57932e-06	decreasing_risk	falling_risk_allele
810	17:38040119:T:C	17	38040119	rs12232497	T	C	T	C	C	0.0943107	0.0130283	1.9e-12	ZPBP2 - GSDMB	Oral ulcer (PMID: 30837455)	ancient	ANA	1.5575	0-529	-0.004164	0.0775745	FALSE	FALSE	3.77967e-05	-8.18167e-06	decreasing_risk	falling_risk_allele
811	17:38040363:T:C	17	38040363	rs12232498	T	C	T	C	C	0.0943107	0.0130283	1.9e-12	NA	NA	ancient	ANA	1.1252	0-529	-0.0036513	0.13358	FALSE	FALSE	3.77967e-05	-7.4601e-06	decreasing_risk	falling_risk_allele
812	17:38040534:C:T	17	38040534	rs12941333	C	T	T	C	T	0.0953102	0.0131663	1.9e-12	NA	NA	ancient	ANA	1.5714	0-529	0.0041884	0.0762628	FALSE	TRUE	3.81973e-05	-9.00657e-06	decreasing_risk	rising_protective_allele
813	17:38040763:G:A	17	38040763	rs2872507	G	A	G	A	A	0.0953102	0.0131802	2e-12	ZPBP2 - GSDMB	Crohn's disease (PMID: 18587394, 21102463); rheumatoid arthritis (PMID: 23143596); ulcerative colitis (PMID: 21297633)	ancient	ANA	1.6312	0-529	-0.0032334	0.0708853	FALSE	FALSE	3.81973e-05	-7.13729e-06	decreasing_risk	falling_risk_allele
814	17:38043343:G:A	17	38043343	rs9901146	G	A	A	G	A	0.0953102	0.0137991	1.7e-11	ZPBP2 - GSDMB	age at onset (PMID: 27130862); asthma (PMID: 27130862, 31036433); childhood onset asthma (PMID: 31036433); eosinophil count (PMID: 32888493)	ancient	ANA	1.5847	0-529	0.0042373	0.07503	FALSE	TRUE	3.81973e-05	-9.32822e-06	decreasing_risk	rising_protective_allele
815	17:38045725:C:T	17	38045725	rs12103884	C	T	T	C	T	0.0861777	0.0124929	1.8e-11	NA	NA	ancient	ANA	1.7464	0-529	0.0043837	0.0616363	FALSE	TRUE	3.45373e-05	-8.4344e-06	decreasing_risk	rising_protective_allele
816	17:38049102:T:C	17	38049102	rs12950209	T	C	C	T	C	0.0943107	0.0136719	1.8e-11	NA	NA	ancient	ANA	1.5072	0-529	0.0041396	0.082528	FALSE	TRUE	3.77967e-05	-8.87405e-06	decreasing_risk	rising_protective_allele
817	17:38049233:T:C	17	38049233	rs12950743	T	C	C	T	C	0.0943107	0.0136886	1.9e-11	NA	NA	ancient	ANA	1.1195	0-529	0.0026475	0.134568	FALSE	TRUE	3.77967e-05	-6.28566e-06	decreasing_risk	rising_protective_allele
818	17:38049589:C:T	17	38049589	rs7359623	C	T	T	C	T	0.0861777	0.0126288	2.9e-11	ZPBP2 - GSDMB	Eczema (PMID: 31361310); allergic rhinitis (PMID: 31361310)	ancient	ANA	1.3806	0-529	0.0029893	0.0965758	FALSE	TRUE	3.45373e-05	-6.79698e-06	decreasing_risk	rising_protective_allele
819	17:38051348:A:G	17	38051348	rs8067378	A	G	G	A	G	0.0943107	0.0137478	2.3e-11	ZPBP2 - GSDMB	cervical carcinoma (PMID: 23817570); primary biliary cirrhosis (PMID: 22961000)	ancient	ANA	1.4453	0-529	0.0040664	0.0890977	FALSE	TRUE	3.77967e-05	-8.87405e-06	decreasing_risk	rising_protective_allele
820	17:38053207:C:G	17	38053207	rs12453507	C	G	G	C	G	0.0861777	0.0127373	4.2e-11	ZPBP2 - GSDMB	type 1 diabetes mellitus (PMID: 25751624)	ancient	ANA	1.9765	0-529	0.0036241	0.0467879	FALSE	TRUE	3.45373e-05	-8.17474e-06	decreasing_risk	rising_protective_allele
821	17:38057189:G:A	17	38057189	rs12949100	G	A	G	A	A	0.0953102	0.0133647	3.9e-12	NA	NA	ancient	ANA	1.446	0-529	-0.0040419	0.0890204	FALSE	FALSE	3.81973e-05	-8.32038e-06	decreasing_risk	falling_risk_allele
822	17:38057197:G:A	17	38057197	rs8069176	G	A	G	A	A	0.0953102	0.0133573	3.8e-12	ZPBP2 - GSDMB	asthma (PMID: 31669095); childhood onset asthma (PMID: 29273806); nitric oxide exhalation measurement (PMID: 24315451)	ancient	ANA	1.4187	0-529	-0.0029893	0.0920931	FALSE	FALSE	3.81973e-05	-6.7848e-06	decreasing_risk	falling_risk_allele
823	17:38061439:T:C	17	38061439	rs4795399	T	C	T	C	C	0.0943107	0.0131697	3.2e-12	GSDMB	age at onset (PMID: 30929738); asthma (PMID: 31036433, 30929738, 30929738); childhood onset asthma (PMID: 31036433, 30929738)	ancient	ANA	1.0865	0-529	-0.0026475	0.140452	FALSE	FALSE	3.77967e-05	-5.9401e-06	decreasing_risk	falling_risk_allele
824	17:38062196:G:A	17	38062196	rs2305480	G	A	G	A	A	0.0953102	0.0132819	2.9e-12	GSDMB	childhood onset asthma (PMID: 24241537); rheumatoid arthritis (PMID: 23143596); ulcerative colitis (PMID: 20228799)	ancient	ANA	1.3826	0-529	-0.0029893	0.0963346	FALSE	FALSE	3.81973e-05	-6.7848e-06	decreasing_risk	falling_risk_allele
825	17:38062217:C:T	17	38062217	rs2305479	C	T	C	T	T	0.0861777	0.0125622	2.3e-11	GSDMB	Inhalant adrenergic use measurement (PMID: 34594039); asthma (PMID: 29273806, 31361310, 32296059, 32296059)	ancient	ANA	1.6585	0-529	-0.0042861	0.0685668	FALSE	FALSE	3.45373e-05	-7.83947e-06	decreasing_risk	falling_risk_allele
826	17:38062976:G:A	17	38062976	rs11078926	G	A	G	A	A	0.0953102	0.0133573	3.8e-12	NA	NA	ancient	ANA	1.6528	0-529	-0.0032823	0.0690441	FALSE	FALSE	3.81973e-05	-7.5577e-06	decreasing_risk	falling_risk_allele
827	17:38063381:C:T	17	38063381	rs883770	C	T	T	C	T	0.0861777	0.0126386	3e-11	GSDMB	systemic scleroderma (PMID: 31672989)	ancient	ANA	1.6478	0-529	0.0032579	0.0694657	FALSE	TRUE	3.45373e-05	-7.16034e-06	decreasing_risk	rising_protective_allele
828	17:38064405:C:T	17	38064405	rs11078927	C	T	C	T	T	0.0953102	0.0134235	4.8e-12	GSDMB	asthma (PMID: 28461288, 21804549)	ancient	ANA	1.7499	0-529	-0.0044326	0.0613762	FALSE	FALSE	3.81973e-05	-9.44228e-06	decreasing_risk	falling_risk_allele
829	17:38064469:T:C	17	38064469	rs11078928	T	C	T	C	C	0.0943107	0.0132999	5.1e-12	NA	NA	ancient	ANA	1.4069	0-529	-0.0040419	0.0934568	FALSE	FALSE	3.77967e-05	-8.23313e-06	decreasing_risk	falling_risk_allele
830	17:38066240:T:C	17	38066240	rs2290400	T	C	C	T	C	0.0943107	0.0138618	3.3e-11	GSDMB	acute lymphoblastic leukemia (PMID: 29348612); asthma (PMID: 27439200); type 1 diabetes mellitus (PMID: 19430480)	ancient	ANA	2.1651	0-529	0.0038438	0.0374418	FALSE	TRUE	3.77967e-05	-9.30977e-06	decreasing_risk	rising_protective_allele
831	17:38066267:G:T	17	38066267	rs1008723	G	T	T	G	T	0.0861777	0.0125496	2.2e-11	GSDMB	asthma (PMID: 31619474, 31959851); atrial fibrillation (PMID: 34594039)	ancient	ANA	1.723	0-529	0.0033555	0.063405	FALSE	TRUE	3.45373e-05	-7.50129e-06	decreasing_risk	rising_protective_allele
832	17:38066372:T:C	17	38066372	rs56380902	T	C	C	T	C	0.0943107	0.0138418	3.1e-11	GSDMB	atopic asthma (PMID: 31669095); type 1 diabetes mellitus (PMID: 30659077)	ancient	ANA	1.1172	0-529	0.0026963	0.134969	FALSE	TRUE	3.77967e-05	-6.70019e-06	decreasing_risk	rising_protective_allele
833	17:38067020:C:T	17	38067020	rs4795400	C	T	C	T	T	0.0953102	0.0133004	3.1e-12	GSDMB	age at onset (PMID: 32603359); allergic disease (PMID: 27182965, 32603359, 32603359)	ancient	ANA	1.7026	0-529	-0.0033555	0.0649912	FALSE	FALSE	3.81973e-05	-7.5577e-06	decreasing_risk	falling_risk_allele
834	17:38068043:T:C	17	38068043	rs869402	T	C	T	C	T	-0.0861777	0.0135734	5.5e-10	GSDMB	allergic disease (PMID: 29785011); asthma (PMID: 29785011, 29785011)	ancient	ANA	2.6582	0-529	0.0054335	0.0211256	FALSE	TRUE	3.45373e-05	-1.06076e-05	decreasing_risk	rising_protective_allele
835	17:38068514:T:C	17	38068514	rs1011082	T	C	T	C	T	-0.0861777	0.0135985	5.9e-10	GSDMB	Glucocorticoid use measurement (PMID: 34594039, 31015401); Inhalant adrenergic use measurement (PMID: 31015401); asthma (PMID: 34594039); childhood onset asthma (PMID: 34594039)	ancient	ANA	2.9445	0-529	0.0057998	0.0152357	FALSE	TRUE	3.45373e-05	-1.04275e-05	decreasing_risk	rising_protective_allele
836	17:38069076:G:A	17	38069076	rs921650	G	A	A	G	G	-0.0833816	0.013107	5.1e-10	GSDMB	age at onset (PMID: 32603359); allergic disease (PMID: 29083406, 32603359); monocyte percentage of leukocytes (PMID: 27863252)	ancient	ANA	2.7474	0-529	-0.0055068	0.0190731	FALSE	FALSE	3.34167e-05	-8.86428e-06	decreasing_risk	falling_risk_allele
837	17:38069809:C:T	17	38069809	rs6503524	C	T	T	C	C	-0.0833816	0.0131266	5.4e-10	NA	NA	ancient	ANA	2.6655	0-529	-0.005458	0.0209494	FALSE	FALSE	3.34167e-05	-8.86428e-06	decreasing_risk	falling_risk_allele
838	17:38069949:C:T	17	38069949	rs7216389	C	T	T	C	C	-0.0833816	0.013133	5.5e-10	GSDMB	asthma (PMID: 17611496)	ancient	ANA	2.1118	0-529	-0.0039659	0.0398655	FALSE	FALSE	3.34167e-05	-6.92802e-06	decreasing_risk	falling_risk_allele
839	17:38070071:C:T	17	38070071	rs7216558	C	T	C	T	C	-0.0833816	0.0132268	7.2e-10	NA	NA	ancient	ANA	2.9297	0-529	0.0046983	0.0154941	FALSE	TRUE	3.34167e-05	-8.86428e-06	decreasing_risk	rising_protective_allele
840	17:38075426:G:A	17	38075426	rs7224129	G	A	G	A	G	-0.0833816	0.0135395	1.7e-09	GSDMB	childhood onset asthma (PMID: 34022066)	ancient	ANA	2.7949	0-529	0.0046251	0.0180654	FALSE	TRUE	3.34167e-05	-8.54923e-06	decreasing_risk	rising_protective_allele
841	17:38088417:T:C	17	38088417	rs4795405	T	C	T	C	T	-0.0861777	0.013827	1.1e-09	NA	NA	ancient	ANA	2.0946	0-529	0.0039659	0.0406823	FALSE	TRUE	3.45373e-05	-9.38965e-06	decreasing_risk	rising_protective_allele
842	18:12773338:C:T	18	12773338	rs2847266	C	T	T	C	C	-0.116534	0.015649	4.6e-13	NA	NA	ancient	ANA	0.0154	0-529	0.0012587	0.860687	FALSE	FALSE	4.67031e-05	1.82048e-06	increasing_risk	rising_risk_allele
843	18:12773553:A:G	18	12773553	rs2847265	A	G	A	G	A	-0.076961	0.0137665	4.1e-08	NA	NA	ancient	ANA	0.1629	0-529	0.0018935	0.568143	FALSE	TRUE	3.08435e-05	-3.24537e-06	decreasing_risk	rising_protective_allele
844	18:12773838:G:A	18	12773838	rs888267	G	A	G	A	G	-0.0833816	0.0149614	4.5e-08	NA	NA	ancient	ANA	0.157	0-529	-0.0008409	0.575236	FALSE	TRUE	3.34167e-05	1.39114e-06	increasing_risk	falling_protective_allele
845	18:12774326:C:T	18	12774326	rs2014857	C	T	C	T	C	-0.116534	0.0177577	1.5e-10	NA	NA	ancient	ANA	0.0996	0-529	-0.0032607	0.655367	FALSE	TRUE	4.67031e-05	7.89944e-07	increasing_risk	falling_protective_allele
846	18:12774860:G:C	18	12774860	rs888269	G	C	G	C	G	-0.076961	0.0136253	3e-08	NA	NA	ancient	ANA	0.1557	0-529	0.000792	0.576822	FALSE	TRUE	3.08435e-05	-1.94434e-06	decreasing_risk	rising_protective_allele
847	18:12774894:G:A	18	12774894	rs888270	G	A	G	A	A	0.113329	0.0172693	1.5e-10	NA	NA	ancient	ANA	0.0716	0-529	0.0021104	0.70512	FALSE	FALSE	4.54185e-05	1.28012e-06	increasing_risk	rising_risk_allele
848	18:12774981:A:G	18	12774981	rs888271	A	G	A	G	A	-0.076961	0.0136541	3.2e-08	NA	NA	ancient	ANA	0.0978	0-529	0.0005479	0.658296	FALSE	TRUE	3.08435e-05	-1.2944e-06	decreasing_risk	rising_protective_allele
849	18:12779342:A:G	18	12779342	rs2847280	A	G	G	A	A	-0.113329	0.01724	1.4e-10	NA	NA	ancient	ANA	0.0055	0-529	-0.0012099	0.91647	FALSE	FALSE	4.54185e-05	1.61604e-06	increasing_risk	falling_risk_allele
850	18:12779763:G:C	18	12779763	rs2542150	G	C	G	C	G	-0.113329	0.0172693	1.5e-10	NA	NA	ancient	ANA	0.0146	0-529	-0.0005479	0.864318	FALSE	TRUE	4.54185e-05	3.35929e-07	increasing_risk	falling_protective_allele
851	18:12779947:G:T	18	12779947	rs2542151	G	T	T	G	G	-0.116534	0.0177577	1.5e-10	LINC01882 - PTPN2	Crohn's disease (PMID: 18587394, 17554261); type 1 diabetes mellitus (PMID: 17554260, 21829393)	ancient	ANA	-0.004	0-529	0.000331	1	FALSE	FALSE	4.67031e-05	1.66175e-06	increasing_risk	rising_risk_allele
852	18:12787247:T:G	18	12787247	rs2542157	T	G	T	G	T	-0.076961	0.013799	4.4e-08	NA	NA	ancient	ANA	-0.0054	0-529	0.0009902	1	FALSE	TRUE	3.08435e-05	-1.94694e-06	decreasing_risk	rising_protective_allele
853	18:12789556:A:G	18	12789556	rs11663253	A	G	A	G	G	0.116534	0.0173332	5.5e-11	NA	NA	ancient	ANA	0.221	0-529	0.0033799	0.506159	FALSE	FALSE	4.67031e-05	1.84897e-06	increasing_risk	rising_risk_allele
854	18:12797694:A:G	18	12797694	rs2847297	A	G	G	A	G	0.105361	0.0129616	3.4e-15	PTPN2	rheumatoid arthritis (PMID: 22446963, 24532676, 33310728)	ancient	ANA	0.7936	0-529	-0.0039931	0.207727	FALSE	TRUE	4.22251e-05	5.00507e-06	increasing_risk	falling_protective_allele
855	18:12808140:C:G	18	12808140	rs8096138	C	G	C	G	G	0.113329	0.0168027	4.8e-11	NA	NA	ancient	ANA	0.1342	0-529	0.003456	0.604407	FALSE	FALSE	4.54185e-05	1.79811e-06	increasing_risk	rising_risk_allele
856	18:12809340:A:G	18	12809340	rs1893217	A	G	A	G	G	0.116534	0.0172944	5e-11	PTPN2	Crohn's disease (PMID: 26192919, 21102463); autoimmune disease (PMID: 30595370); celiac disease (PMID: 20190752); immune system disease (PMID: 21383967); inflammatory bowel disease (PMID: 23128233, 26192919); type 1 diabetes mellitus (PMID: 25751624, 19430480); ulcerative colitis (PMID: 26192919)	ancient	ANA	0.0622	0-529	0.0024794	0.72431	FALSE	FALSE	4.67031e-05	1.84897e-06	increasing_risk	rising_risk_allele
857	18:12819820:G:T	18	12819820	rs2847282	G	T	G	T	G	-0.0833816	0.0141222	7.3e-09	NA	NA	ancient	ANA	1.8796	0-529	-0.0070205	0.0525177	FALSE	TRUE	3.34167e-05	4.2526e-06	increasing_risk	falling_protective_allele
858	18:12820900:C:T	18	12820900	rs2542162	C	T	C	T	C	-0.0943107	0.0137611	2.4e-11	NA	NA	ancient	ANA	0.2662	0-529	-0.0020888	0.4656	FALSE	TRUE	3.77967e-05	3.57359e-06	increasing_risk	falling_protective_allele
859	18:12821593:A:G	18	12821593	rs2847281	A	G	A	G	A	-0.0953102	0.0137606	1.5e-11	PTPN2	C-reactive protein measurement (PMID: 21300955); esophageal carcinoma (PMID: 22960999); squamous cell carcinoma (PMID: 22960999)	ancient	ANA	0.3223	0-529	-0.0022353	0.42205	FALSE	TRUE	3.81973e-05	3.61146e-06	increasing_risk	falling_protective_allele
860	18:12821903:G:A	18	12821903	rs16939895	G	A	G	A	A	0.131028	0.016068	2.8e-15	NA	NA	ancient	ANA	0.0406	0-529	-0.0016005	0.775678	FALSE	FALSE	5.2512e-05	5.07986e-06	increasing_risk	falling_risk_allele
861	18:12822314:T:C	18	12822314	rs592390	T	C	T	C	T	-0.0953102	0.0136318	9.8e-12	NA	NA	ancient	ANA	0.4642	0-529	0.0015733	0.335279	FALSE	TRUE	3.81973e-05	-3.53856e-06	decreasing_risk	rising_protective_allele
862	18:12823056:G:T	18	12823056	rs547268	G	T	T	G	G	-0.127833	0.0157024	3.1e-15	NA	NA	ancient	ANA	0.0858	0-529	-0.0019912	0.678694	FALSE	FALSE	5.12316e-05	-1.31327e-06	decreasing_risk	falling_risk_allele
863	18:12824930:A:T	18	12824930	rs641085	A	T	A	T	A	-0.0953102	0.0137169	1.3e-11	NA	NA	ancient	ANA	0.516	0-529	0.0026748	0.309689	FALSE	TRUE	3.81973e-05	-5.52713e-06	decreasing_risk	rising_protective_allele
864	18:12830538:G:A	18	12830538	rs12971201	G	A	G	A	G	-0.0943107	0.0135954	1.4e-11	PTPN2	hemoglobin measurement (PMID: 32888493)	ancient	ANA	0.0411	0-529	-0.0013076	0.774338	FALSE	TRUE	3.77967e-05	1.59115e-06	increasing_risk	falling_protective_allele
865	18:12834359:C:A	18	12834359	rs8087237	C	A	C	A	C	-0.0943107	0.0137195	2.1e-11	NA	NA	ancient	ANA	0.3867	0-529	0.0024306	0.379167	FALSE	TRUE	3.77967e-05	-4.70926e-06	decreasing_risk	rising_protective_allele
866	18:12835976:T:C	18	12835976	rs478582	T	C	T	C	T	-0.0953102	0.0138496	2e-11	NA	NA	ancient	ANA	0.4229	0-529	0.0014756	0.357743	FALSE	TRUE	3.81973e-05	-3.55374e-06	decreasing_risk	rising_protective_allele
867	18:12841176:G:A	18	12841176	rs2852151	G	A	G	A	G	-0.0943107	0.0137044	2e-11	PTPN2	C-reactive protein measurement (PMID: 30388399)	ancient	ANA	0.1449	0-529	-0.0006944	0.590349	FALSE	TRUE	3.77967e-05	1.19491e-06	increasing_risk	falling_protective_allele
868	18:12842480:G:T	18	12842480	rs12969241	G	T	G	T	T	0.122218	0.0194976	8.9e-10	PTPN2	erythrocyte count (PMID: 34594039)	ancient	ANA	0.4833	0-529	-0.0057998	0.32553	FALSE	FALSE	4.89809e-05	1.05933e-06	increasing_risk	falling_risk_allele
869	18:12842567:G:C	18	12842567	rs35967540	G	C	G	C	C	0.116534	0.0186976	1.1e-09	NA	NA	ancient	ANA	0.4843	0-529	-0.0057998	0.32503	FALSE	FALSE	4.67031e-05	1.01007e-06	increasing_risk	falling_risk_allele
870	18:12842681:C:A	18	12842681	rs35320197	C	A	C	A	A	0.122218	0.0196096	1.1e-09	NA	NA	ancient	ANA	0.4885	0-529	-0.0048448	0.322941	FALSE	FALSE	4.89809e-05	1.05933e-06	increasing_risk	falling_risk_allele
871	18:12843137:T:C	18	12843137	rs11875687	T	C	T	C	C	0.127833	0.0156148	2.2e-15	PTPN2	celiac disease (PMID: 22057235)	ancient	ANA	0.1183	0-529	-0.0021865	0.626673	FALSE	FALSE	5.12316e-05	-1.31327e-06	decreasing_risk	falling_risk_allele
872	18:12843263:A:T	18	12843263	rs3826557	A	T	A	T	A	-0.0953102	0.0138168	1.8e-11	NA	NA	ancient	ANA	0.0014	0-529	-1.08e-05	0.9578	FALSE	TRUE	3.81973e-05	0	decreasing_risk	falling_protective_allele
873	18:12847136:C:T	18	12847136	rs657555	C	T	T	C	C	-0.127833	0.0156369	2.4e-15	NA	NA	ancient	ANA	0.1303	0-529	-0.0012803	0.609708	FALSE	FALSE	5.12316e-05	4.64131e-06	increasing_risk	falling_risk_allele
874	18:12848349:G:C	18	12848349	rs674222	G	C	G	C	G	-0.0953102	0.0138935	2.3e-11	PTPN2	hemoglobin measurement (PMID: 32888493)	ancient	ANA	-0.0145	0-529	0.0001357	1	FALSE	TRUE	3.81973e-05	-4.02674e-07	decreasing_risk	rising_protective_allele
875	18:12853458:T:G	18	12853458	rs487273	T	G	G	T	T	-0.131028	0.015923	1.6e-15	NA	NA	ancient	ANA	0.1357	0-529	-0.0013292	0.602394	FALSE	FALSE	5.2512e-05	4.75731e-06	increasing_risk	falling_risk_allele
876	18:12854072:C:T	18	12854072	rs514000	C	T	T	C	C	-0.127833	0.0156369	2.4e-15	NA	NA	ancient	ANA	0.1714	0-529	-0.0025283	0.558217	FALSE	FALSE	5.12316e-05	-1.66381e-06	decreasing_risk	falling_risk_allele
877	18:12855440:G:A	18	12855440	rs484020	G	A	G	A	G	-0.127833	0.0156261	2.3e-15	NA	NA	ancient	ANA	0.1605	0-529	0.0014268	0.571007	FALSE	TRUE	5.12316e-05	-1.66381e-06	decreasing_risk	rising_protective_allele
878	18:12855646:A:G	18	12855646	rs482160	A	G	G	A	A	-0.131028	0.0160486	2.6e-15	NA	NA	ancient	ANA	0.1178	0-529	-0.0021865	0.627402	FALSE	FALSE	5.2512e-05	-1.34609e-06	decreasing_risk	falling_risk_allele
879	18:12855864:G:A	18	12855864	rs34153303	G	A	G	A	A	0.122218	0.0194354	7.9e-10	NA	NA	ancient	ANA	0.6564	0-529	-0.0066787	0.251888	FALSE	FALSE	4.89809e-05	1.05933e-06	increasing_risk	falling_risk_allele
880	18:12857335:G:A	18	12857335	rs534911	G	A	A	G	G	-0.127833	0.0156669	2.7e-15	NA	NA	ancient	ANA	0.1434	0-529	-0.0023818	0.592279	FALSE	FALSE	5.12316e-05	-1.31327e-06	decreasing_risk	falling_risk_allele
881	18:12857758:G:A	18	12857758	rs62097857	G	A	G	A	A	0.239017	0.0399046	4.5e-09	PTPN2	Crohn's disease (PMID: 26974007); ankylosing spondylitis (PMID: 26974007); psoriasis (PMID: 26974007); sclerosing cholangitis (PMID: 26974007); ulcerative colitis (PMID: 26974007)	ancient	ANA	4.872	0-529	0.1	0.00179909	FALSE	FALSE	9.57904e-05	1.28256e-06	increasing_risk	rising_risk_allele
882	18:12858610:T:C	18	12858610	rs579052	T	C	T	C	T	-0.131028	0.015993	2.1e-15	NA	NA	ancient	ANA	0.1169	0-529	0.0021865	0.62872	FALSE	TRUE	5.2512e-05	-2.12768e-06	decreasing_risk	rising_protective_allele
883	18:12860934:G:C	18	12860934	rs515151	G	C	C	G	G	-0.131028	0.015993	2.1e-15	NA	NA	ancient	ANA	0.0384	0-529	-0.0005479	0.781682	FALSE	FALSE	5.2512e-05	5.07986e-06	increasing_risk	falling_risk_allele
884	18:12863840:T:G	18	12863840	rs34799913	T	G	T	G	G	0.116534	0.0184925	7.3e-10	NA	NA	ancient	ANA	0.4298	0-529	-0.0055068	0.353851	FALSE	FALSE	4.67031e-05	1.15826e-06	increasing_risk	falling_risk_allele
885	18:12864762:A:G	18	12864762	rs12955302	A	G	A	G	G	0.116534	0.0184925	7.3e-10	NA	NA	ancient	ANA	0.4672	0-529	-0.0047471	0.333722	FALSE	FALSE	4.67031e-05	1.15826e-06	increasing_risk	falling_risk_allele
886	18:12870175:A:C	18	12870175	rs62099360	A	C	A	C	C	0.235722	0.0395663	5.4e-09	NA	NA	ancient	ANA	5.0277	0-529	0.1	0.00151902	FALSE	FALSE	9.447e-05	1.26488e-06	increasing_risk	rising_risk_allele
887	18:12872424:C:A	18	12872424	rs71353227	C	A	C	A	A	0.122218	0.0196096	1.1e-09	NA	NA	ancient	ANA	0.365	0-529	-0.0046495	0.392883	FALSE	FALSE	4.89809e-05	1.05933e-06	increasing_risk	falling_risk_allele
888	18:12877060:A:G	18	12877060	rs7234029	A	G	G	A	G	0.127833	0.0155499	1.7e-15	NA	NA	ancient	ANA	-0.0101	0-529	0.0004775	1	FALSE	TRUE	5.12316e-05	-6.38555e-07	decreasing_risk	rising_protective_allele
889	18:12879466:G:A	18	12879466	rs12968719	G	A	G	A	A	0.122218	0.0194857	8.7e-10	PTPN2	Crohn's disease (PMID: 26974007); ankylosing spondylitis (PMID: 26974007); erythrocyte count (PMID: 30595370, 32888494); psoriasis (PMID: 26974007); sclerosing cholangitis (PMID: 26974007); ulcerative colitis (PMID: 26974007)	ancient	ANA	0.5746	0-529	-0.0053331	0.283717	FALSE	FALSE	4.89809e-05	1.05933e-06	increasing_risk	falling_risk_allele
890	18:12880206:A:G	18	12880206	rs7241016	A	G	G	A	G	0.127833	0.015442	1.1e-15	NA	NA	ancient	ANA	-0.0014	0-529	-3.8e-05	1	FALSE	TRUE	5.12316e-05	-3.14686e-07	decreasing_risk	falling_protective_allele
891	18:12882359:C:G	18	12882359	rs4797709	C	G	G	C	G	0.0953102	0.0139198	2.5e-11	PTPN2	mean reticulocyte volume (PMID: 32888494)	ancient	ANA	0.0993	0-529	-0.0016005	0.655853	FALSE	TRUE	3.81973e-05	2.40362e-06	increasing_risk	falling_protective_allele
892	18:12885577:A:G	18	12885577	rs35923716	A	G	A	G	G	0.116534	0.0190088	2e-09	NA	NA	ancient	ANA	0.4057	0-529	-0.0047471	0.367707	FALSE	FALSE	4.67031e-05	1.01007e-06	increasing_risk	falling_risk_allele
893	18:12886441:T:G	18	12886441	rs35954636	T	G	T	G	G	0.116534	0.0190088	2e-09	NA	NA	ancient	ANA	0.3412	0-529	-0.0043565	0.408762	FALSE	FALSE	4.67031e-05	1.01007e-06	increasing_risk	falling_risk_allele
894	19:10397230:C:T	19	10397230	rs75407602	C	T	C	T	C	-0.34249	0.0494477	1.5e-11	ICAM1	blood protein measurement (PMID: 29875488)	ancient	ANA	3.8187	0-529	0.0943729	0.00571703	FALSE	TRUE	0.000137259	-1.83779e-06	decreasing_risk	rising_protective_allele
895	19:10427721:T:A	19	10427721	rs74956615	T	A	T	A	T	-0.371064	0.0439474	3.1e-16	RAVER1	Crohn's disease (PMID: 26974007); ankylosing spondylitis (PMID: 26974007); autoimmune disease (PMID: 30572963); platelet crit (PMID: 27863252); psoriasis (PMID: 26974007); rheumatoid arthritis (PMID: 30572963); sclerosing cholangitis (PMID: 26974007); type 2 diabetes mellitus (PMID: 30572963); ulcerative colitis (PMID: 26974007)	ancient	ANA	0.1129	0-529	0.0044542	0.634656	FALSE	TRUE	0.000148711	-2.36755e-06	decreasing_risk	rising_protective_allele
896	19:10477067:A:G	19	10477067	rs34725611	A	G	A	G	A	-0.0861777	0.0149525	1.6e-08	TYK2	psoriasis vulgaris (PMID: 34594039); systemic lupus erythematosus (PMID: 28714469)	ancient	ANA	8.0807	0-529	0.0092666	5.81674e-05	FALSE	TRUE	3.45373e-05	-1.41904e-05	decreasing_risk	rising_protective_allele
897	2:30448344:G:T	2	30448344	rs906868	G	T	G	T	T	0.0861777	0.0146017	7.4e-09	NA	NA	ancient	ANA	1.0694	0-529	-0.0042373	0.143614	FALSE	FALSE	3.45373e-05	-5.79508e-06	decreasing_risk	falling_risk_allele
898	2:30449594:G:A	2	30449594	rs10175798	G	A	G	A	A	0.0861777	0.014465	5.4e-09	H3P5 - LBH	rheumatoid arthritis (PMID: 24390342, 24390342, 30423114)	ancient	ANA	0.927	0-529	-0.0039443	0.173319	FALSE	FALSE	3.45373e-05	-5.50604e-06	decreasing_risk	falling_risk_allele
899	2:30451253:G:C	2	30451253	rs10182034	G	C	G	C	C	0.0833816	0.0148902	3.9e-08	NA	NA	ancient	ANA	0.4181	0-529	-0.0020127	0.360486	FALSE	FALSE	3.34167e-05	-2.73609e-06	decreasing_risk	falling_risk_allele
900	2:61068167:C:T	2	61068167	rs1432296	C	T	C	T	T	0.122218	0.020256	3.5e-09	LINC01185	Crohn's disease (PMID: 33686288); rheumatoid arthritis (PMID: 33686288); systemic lupus erythematosus (PMID: 28714469)	ancient	ANA	0.0369	0-529	-0.0005479	0.785882	FALSE	FALSE	4.89809e-05	5.36621e-06	increasing_risk	falling_risk_allele
901	2:61083506:T:C	2	61083506	rs62149416	T	C	C	T	C	0.105361	0.0143066	8.1e-13	LINC01185	psoriasis (PMID: 23143594); psoriasis vulgaris (PMID: 26626624)	ancient	ANA	0.0643	0-529	-0.0004014	0.719888	FALSE	TRUE	4.22251e-05	1.33254e-06	increasing_risk	falling_protective_allele
902	2:61083563:G:A	2	61083563	rs62149417	G	A	A	G	A	0.113329	0.0153886	8.1e-13	NA	NA	ancient	ANA	0.0913	0-529	-0.0005235	0.669148	FALSE	TRUE	4.54185e-05	1.43332e-06	increasing_risk	falling_protective_allele
903	2:61090226:T:C	2	61090226	rs62149419	T	C	T	C	C	0.105361	0.0151883	1.4e-11	NA	NA	ancient	ANA	0.3488	0-529	0.0024306	0.403591	FALSE	FALSE	4.22251e-05	5.08045e-06	increasing_risk	rising_risk_allele
904	2:61092858:C:T	2	61092858	rs12466919	C	T	C	T	T	0.113329	0.0152824	5.7e-13	NA	NA	ancient	ANA	0.3281	0-529	0.0012315	0.417905	FALSE	FALSE	4.54185e-05	4.27893e-06	increasing_risk	rising_risk_allele
905	2:61099420:A:C	2	61099420	rs13019590	A	C	A	C	C	0.105361	0.0142959	7.8e-13	NA	NA	ancient	ANA	0.2115	0-529	0.0009385	0.515444	FALSE	FALSE	4.22251e-05	3.10212e-06	increasing_risk	rising_risk_allele
906	2:61106471:A:G	2	61106471	rs13031721	A	G	A	G	G	0.105361	0.0141545	4.7e-13	NA	NA	ancient	ANA	0.2597	0-529	0.0020888	0.471098	FALSE	FALSE	4.22251e-05	4.8325e-06	increasing_risk	rising_risk_allele
907	2:61108829:G:A	2	61108829	rs67574266	G	A	G	A	A	0.113329	0.0151384	3.5e-13	NA	NA	ancient	ANA	0.2592	0-529	0.0020888	0.471525	FALSE	FALSE	4.54185e-05	5.67667e-06	increasing_risk	rising_risk_allele
908	2:61122317:C:T	2	61122317	rs34023434	C	T	C	T	T	0.122218	0.0210161	1.2e-08	NA	NA	ancient	ANA	0.0205	0-529	-0.0003526	0.839538	FALSE	FALSE	4.89809e-05	5.04792e-06	increasing_risk	falling_risk_allele
909	2:61124850:T:C	2	61124850	rs34695944	T	C	T	C	C	0.116534	0.0154783	2.6e-13	REL	rheumatoid arthritis (PMID: 24390342, 24390342, 30423114, 30423114, 23143596, 24532676)	ancient	ANA	0.4968	0-529	0.0016221	0.318864	FALSE	FALSE	4.67031e-05	5.37373e-06	increasing_risk	rising_risk_allele
910	2:61136013:G:A	2	61136013	rs13026050	G	A	G	A	A	0.122218	0.0210161	1.2e-08	NA	NA	ancient	ANA	-0.0006	0-529	0.0010146	1	FALSE	FALSE	4.89809e-05	5.04792e-06	increasing_risk	rising_risk_allele
911	2:61136129:G:T	2	61136129	rs13031237	G	T	G	T	T	0.113329	0.0152771	5.6e-13	REL	rheumatoid arthritis (PMID: 23143596, 23143596)	ancient	ANA	0.8663	0-529	0.0023057	0.188079	FALSE	FALSE	4.54185e-05	6.13759e-06	increasing_risk	rising_risk_allele
912	2:61153803:G:A	2	61153803	rs34518355	G	A	G	A	A	0.10436	0.0149641	1.1e-11	NA	NA	ancient	ANA	0.1511	0-529	0.0017958	0.582506	FALSE	FALSE	4.18242e-05	3.89118e-06	increasing_risk	rising_risk_allele
913	2:61160619:C:T	2	61160619	rs13026755	C	T	C	T	T	0.10436	0.0149328	1e-11	NA	NA	ancient	ANA	0.0608	0-529	0.0014052	0.727306	FALSE	FALSE	4.18242e-05	3.03986e-06	increasing_risk	rising_risk_allele
914	2:61164331:G:A	2	61164331	rs13017599	G	A	G	A	A	0.113329	0.015535	1.3e-12	NONOP2	psoriatic arthritis (PMID: 22170493); rheumatoid arthritis (PMID: 19503088)	ancient	ANA	0.6075	0-529	0.0018418	0.270344	FALSE	FALSE	4.54185e-05	5.69191e-06	increasing_risk	rising_risk_allele
915	2:61167216:T:C	2	61167216	rs13014803	T	C	T	C	C	0.116534	0.0208783	4.3e-08	NA	NA	ancient	ANA	0.4358	0-529	-0.0037978	0.350513	FALSE	FALSE	4.67031e-05	3.68294e-06	increasing_risk	falling_risk_allele
916	2:65545068:T:C	2	65545068	rs7561932	T	C	T	C	T	-0.0953102	0.0152317	9.5e-10	NA	NA	ancient	ANA	1.6603	0-529	-0.0050185	0.0684169	FALSE	TRUE	3.81973e-05	9.52052e-06	increasing_risk	falling_protective_allele
917	2:65545702:C:T	2	65545702	rs7601514	C	T	C	T	C	-0.0943107	0.0156559	3.7e-09	NA	NA	ancient	ANA	1.1842	0-529	-0.0039443	0.123814	FALSE	TRUE	3.77967e-05	8.28285e-06	increasing_risk	falling_protective_allele
918	2:65554415:A:G	2	65554415	rs1542994	A	G	A	G	A	-0.10436	0.0157458	1e-10	NA	NA	ancient	ANA	1.2019	0-529	-0.0035752	0.121041	FALSE	TRUE	4.18242e-05	7.23153e-06	increasing_risk	falling_protective_allele
919	2:65556324:C:A	2	65556324	rs6546146	C	A	A	C	C	-0.105361	0.0149256	6.3e-12	NA	NA	ancient	ANA	2.6964	0-529	0.0054824	0.02022	FALSE	FALSE	4.22251e-05	1.3528e-05	increasing_risk	rising_risk_allele
920	2:65557287:T:C	2	65557287	rs871974	T	C	T	C	T	-0.0953102	0.0141312	4.8e-11	NA	NA	ancient	ANA	1.2138	0-529	-0.0040419	0.119215	FALSE	TRUE	3.81973e-05	7.71806e-06	increasing_risk	falling_protective_allele
921	2:65558375:C:A	2	65558375	rs6727013	C	A	C	A	C	-0.0943107	0.0140337	5.6e-11	NA	NA	ancient	ANA	1.3275	0-529	-0.0040419	0.103225	FALSE	TRUE	3.77967e-05	7.63712e-06	increasing_risk	falling_protective_allele
922	2:65559027:A:G	2	65559027	rs2271198	A	G	G	A	A	-0.0953102	0.0134779	5.8e-12	NA	NA	ancient	ANA	3.4816	0-529	0.0059218	0.00832031	FALSE	FALSE	3.81973e-05	1.21945e-05	increasing_risk	rising_risk_allele
923	2:65559641:C:T	2	65559641	rs7581149	C	T	T	C	C	-0.0943107	0.013433	8.1e-12	NA	NA	ancient	ANA	3.2379	0-529	0.0046495	0.0109353	FALSE	FALSE	3.77967e-05	1.04857e-05	increasing_risk	rising_risk_allele
924	2:65561392:C:T	2	65561392	rs4671658	C	T	C	T	C	-0.0943107	0.0139964	5e-11	NA	NA	ancient	ANA	3.185	0-529	-0.0048448	0.0116066	FALSE	TRUE	3.77967e-05	1.07757e-05	increasing_risk	falling_protective_allele
925	2:65562970:C:G	2	65562970	rs4671127	C	G	C	G	C	-0.105361	0.0135376	4.3e-14	NA	NA	ancient	ANA	4.8939	0-529	-0.0066787	0.00175674	FALSE	TRUE	4.22251e-05	1.56424e-05	increasing_risk	falling_protective_allele
926	2:65567690:C:T	2	65567690	rs953312	C	T	C	T	C	-0.0943107	0.0138713	3.4e-11	NA	NA	ancient	ANA	2.2761	0-529	-0.0040635	0.0328765	FALSE	TRUE	3.77967e-05	8.73625e-06	increasing_risk	falling_protective_allele
927	2:65569939:A:G	2	65569939	rs10188563	A	G	G	A	A	-0.0953102	0.0135488	7.4e-12	NA	NA	ancient	ANA	2.4667	0-529	0.0050673	0.0263424	FALSE	FALSE	3.81973e-05	1.10675e-05	increasing_risk	rising_risk_allele
928	2:65574116:C:T	2	65574116	rs67817304	C	T	C	T	C	-0.0943107	0.0138418	3.1e-11	NA	NA	ancient	ANA	2.537	0-529	-0.0043565	0.0242873	FALSE	TRUE	3.77967e-05	9.13461e-06	increasing_risk	falling_protective_allele
929	2:65575553:A:G	2	65575553	rs955903	A	G	A	G	A	-0.113329	0.0145007	3.4e-14	NA	NA	ancient	ANA	4.1206	0-529	-0.006288	0.004095	FALSE	TRUE	4.54185e-05	1.5911e-05	increasing_risk	falling_protective_allele
930	2:65577651:T:G	2	65577651	rs10186240	T	G	G	T	T	-0.0953102	0.0134877	6e-12	NA	NA	ancient	ANA	2.6138	0-529	0.0041612	0.0222312	FALSE	FALSE	3.81973e-05	9.68447e-06	increasing_risk	rising_risk_allele
931	2:65578368:C:T	2	65578368	rs7559283	C	T	T	C	C	-0.0943107	0.0133214	5.5e-12	NA	NA	ancient	ANA	2.7011	0-529	0.0042588	0.0201114	FALSE	FALSE	3.77967e-05	9.93143e-06	increasing_risk	rising_risk_allele
932	2:65579228:G:T	2	65579228	rs6711791	G	T	T	G	G	-0.0943107	0.0136163	1.5e-11	NA	NA	ancient	ANA	3.7727	0-529	0.0060927	0.00601635	FALSE	FALSE	3.77967e-05	1.35561e-05	increasing_risk	rising_risk_allele
933	2:65580221:T:C	2	65580221	rs11126034	T	C	T	C	T	-0.113329	0.0143784	2.1e-14	SPRED2	rheumatoid arthritis (PMID: 24532676)	ancient	ANA	2.6233	0-529	-0.0042588	0.0219897	FALSE	TRUE	4.54185e-05	1.13181e-05	increasing_risk	falling_protective_allele
934	2:65581074:T:C	2	65581074	rs7584295	T	C	C	T	T	-0.113329	0.0143784	2.1e-14	NA	NA	ancient	ANA	3.0353	0-529	0.0045518	0.013745	FALSE	FALSE	4.54185e-05	1.31945e-05	increasing_risk	rising_risk_allele
935	2:65581200:A:G	2	65581200	rs11695373	A	G	G	A	A	-0.113329	0.0143662	2e-14	NA	NA	ancient	ANA	3.0788	0-529	0.0045762	0.0130849	FALSE	FALSE	4.54185e-05	1.31945e-05	increasing_risk	rising_risk_allele
936	2:65581300:C:T	2	65581300	rs11684155	C	T	C	T	C	-0.105361	0.0133783	2.2e-14	SPRED2	systemic lupus erythematosus (PMID: 33272962)	ancient	ANA	2.5677	0-529	-0.0053115	0.0234427	FALSE	TRUE	4.22251e-05	1.22668e-05	increasing_risk	falling_protective_allele
937	2:65583101:A:G	2	65583101	rs12612780	A	G	A	G	A	-0.0953102	0.0138336	1.9e-11	NA	NA	ancient	ANA	0.644	0-529	-0.003163	0.256417	FALSE	TRUE	3.81973e-05	5.71676e-06	increasing_risk	falling_protective_allele
938	2:65584274:A:G	2	65584274	rs1396210	A	G	G	A	A	-0.0953102	0.0133788	4.1e-12	NA	NA	ancient	ANA	2.4994	0-529	0.0040635	0.0253649	FALSE	FALSE	3.81973e-05	9.68447e-06	increasing_risk	rising_risk_allele
939	2:65586042:C:T	2	65586042	rs67453645	C	T	C	T	C	-0.0943107	0.0136544	1.7e-11	NA	NA	ancient	ANA	1.9999	0-529	-0.0038682	0.0455057	FALSE	TRUE	3.77967e-05	7.9405e-06	increasing_risk	falling_protective_allele
940	2:65590771:G:A	2	65590771	rs61226353	G	A	G	A	G	-0.0943107	0.0136719	1.8e-11	NA	NA	ancient	ANA	1.1849	0-529	-0.0039443	0.123703	FALSE	TRUE	3.77967e-05	7.63712e-06	increasing_risk	falling_protective_allele
941	2:65592325:T:C	2	65592325	rs6738087	T	C	C	T	T	-0.0953102	0.0134175	4.7e-12	NA	NA	ancient	ANA	2.7276	0-529	0.0042833	0.0195102	FALSE	FALSE	3.81973e-05	1.00868e-05	increasing_risk	rising_risk_allele
942	2:65595586:G:A	2	65595586	rs934734	G	A	A	G	G	-0.105361	0.0139377	2.1e-13	SPRED2	rheumatoid arthritis (PMID: 24782177, 20453842)	ancient	ANA	3.6422	0-529	0.0049913	0.0069556	FALSE	FALSE	4.22251e-05	1.31262e-05	increasing_risk	rising_risk_allele
943	2:65596657:A:G	2	65596657	rs906577	A	G	G	A	A	-0.113329	0.0142947	1.5e-14	NA	NA	ancient	ANA	3.8131	0-529	0.0061416	0.00575264	FALSE	FALSE	4.54185e-05	1.6377e-05	increasing_risk	rising_risk_allele
944	2:65597657:A:G	2	65597657	rs11673956	A	G	G	A	A	-0.113329	0.0143107	1.6e-14	NA	NA	ancient	ANA	3.6484	0-529	0.0050401	0.00690775	FALSE	FALSE	4.54185e-05	1.45511e-05	increasing_risk	rising_risk_allele
945	2:65597671:A:G	2	65597671	rs11673987	A	G	G	A	A	-0.113329	0.0142596	1.3e-14	SPRED2	rheumatoid arthritis (PMID: 23143596)	ancient	ANA	3.8186	0-529	0.0051377	0.00571766	FALSE	FALSE	4.54185e-05	1.45511e-05	increasing_risk	rising_risk_allele
946	2:65598241:A:G	2	65598241	rs1858036	A	G	G	A	A	-0.113329	0.01424	1.2e-14	SPRED2	rheumatoid arthritis (PMID: 23143596)	ancient	ANA	4.0103	0-529	0.0052354	0.00462482	FALSE	FALSE	4.54185e-05	1.5012e-05	increasing_risk	rising_risk_allele
947	2:65598300:T:A	2	65598300	rs1858037	T	A	T	A	T	-0.116534	0.0146428	1.2e-14	SPRED2	rheumatoid arthritis (PMID: 24390342, 24390342, 24390342, 30423114, 30423114, 33310728)	ancient	ANA	4.1416	0-529	-0.0053086	0.00400135	FALSE	TRUE	4.67031e-05	1.49626e-05	increasing_risk	falling_protective_allele
948	2:65601234:A:G	2	65601234	rs1396209	A	G	A	G	A	-0.0953102	0.0136194	9.4e-12	NA	NA	ancient	ANA	1.1315	0-529	-0.0029893	0.132497	FALSE	TRUE	3.81973e-05	6.02826e-06	increasing_risk	falling_protective_allele
949	2:65601598:T:A	2	65601598	rs906579	T	A	T	A	A	0.10436	0.0135053	6.4e-14	NA	NA	ancient	ANA	2.5167	0-529	0.0040147	0.024863	FALSE	FALSE	4.18242e-05	1.03388e-05	increasing_risk	rising_risk_allele
950	2:65601600:C:A	2	65601600	rs906578	C	A	C	A	A	0.10436	0.0135053	6.4e-14	SPRED2	mean corpuscular volume (PMID: 32888493)	ancient	ANA	2.4923	0-529	0.0050185	0.0255739	FALSE	FALSE	4.18242e-05	1.19239e-05	increasing_risk	rising_risk_allele
951	2:65602109:A:T	2	65602109	rs268122	A	T	A	T	T	0.105361	0.0136148	5.9e-14	NA	NA	ancient	ANA	2.6264	0-529	0.0040879	0.0219115	FALSE	FALSE	4.22251e-05	1.08441e-05	increasing_risk	rising_risk_allele
952	2:65602149:T:C	2	65602149	rs1866051	T	C	T	C	T	-0.10436	0.0137927	2e-13	NA	NA	ancient	ANA	3.519	0-529	-0.0049424	0.00797981	FALSE	TRUE	4.18242e-05	1.21503e-05	increasing_risk	falling_protective_allele
953	2:65605194:C:T	2	65605194	rs174847	C	T	C	T	T	0.10436	0.013541	7.4e-14	NA	NA	ancient	ANA	2.4087	0-529	0.0039659	0.0281738	FALSE	FALSE	4.18242e-05	1.03018e-05	increasing_risk	rising_risk_allele
954	2:65605220:A:C	2	65605220	rs2118305	A	C	A	C	A	-0.0953102	0.0135896	8.5e-12	NA	NA	ancient	ANA	2.1129	0-529	-0.0040147	0.0398138	FALSE	TRUE	3.81973e-05	8.42652e-06	increasing_risk	falling_protective_allele
955	2:65605408:G:T	2	65605408	rs11689314	G	T	G	T	T	0.10436	0.0135238	6.9e-14	NA	NA	ancient	ANA	2.5455	0-529	0.0050917	0.0240503	FALSE	FALSE	4.18242e-05	1.18702e-05	increasing_risk	rising_risk_allele
956	2:65605780:G:C	2	65605780	rs17475335	G	C	G	C	G	-0.0953102	0.0136065	9e-12	NA	NA	ancient	ANA	2.5858	0-529	-0.0044542	0.0229591	FALSE	TRUE	3.81973e-05	9.57944e-06	increasing_risk	falling_protective_allele
957	2:65606653:T:C	2	65606653	rs1194849	T	C	T	C	C	0.105361	0.0138322	1.4e-13	NA	NA	ancient	ANA	3.4071	0-529	0.0046983	0.00904358	FALSE	FALSE	4.22251e-05	1.20871e-05	increasing_risk	rising_risk_allele
958	2:65606991:A:C	2	65606991	rs268139	A	C	C	A	C	0.105361	0.01385	1.5e-13	NA	NA	ancient	ANA	3.4912	0-529	-0.0047471	0.00823151	FALSE	TRUE	4.22251e-05	1.1689e-05	increasing_risk	falling_protective_allele
959	2:65607011:A:G	2	65607011	rs198478	A	G	A	G	G	0.105361	0.0138322	1.4e-13	NA	NA	ancient	ANA	3.913	0-529	0.0050401	0.00514999	FALSE	FALSE	4.22251e-05	1.28702e-05	increasing_risk	rising_risk_allele
960	2:65607294:A:G	2	65607294	rs268138	A	G	A	G	G	0.0943107	0.0132999	5.1e-12	NA	NA	ancient	ANA	4.5644	0-529	0.006581	0.00251617	FALSE	FALSE	3.77967e-05	1.32615e-05	increasing_risk	rising_risk_allele
961	2:65608909:C:T	2	65608909	rs1876518	C	T	C	T	T	0.10436	0.013682	1.3e-13	SPRED2	immune system disease (PMID: 21383967); mean reticulocyte volume (PMID: 32888494)	ancient	ANA	2.3996	0-529	0.0038682	0.028473	FALSE	FALSE	4.18242e-05	9.86175e-06	increasing_risk	rising_risk_allele
962	2:65609437:C:T	2	65609437	rs876933	C	T	C	T	C	-0.0943107	0.0135231	1.1e-11	NA	NA	ancient	ANA	2.2447	0-529	-0.0041124	0.0341056	FALSE	TRUE	3.77967e-05	8.73625e-06	increasing_risk	falling_protective_allele
963	2:65609677:T:C	2	65609677	rs268132	T	C	T	C	C	0.105361	0.0138131	1.3e-13	NA	NA	ancient	ANA	2.2787	0-529	0.0037706	0.0327768	FALSE	FALSE	4.22251e-05	9.9563e-06	increasing_risk	rising_risk_allele
964	2:65610471:T:A	2	65610471	rs268131	T	A	T	A	A	0.10436	0.0136397	1.1e-13	NA	NA	ancient	ANA	2.2113	0-529	0.0037217	0.035466	FALSE	FALSE	4.18242e-05	9.45947e-06	increasing_risk	rising_risk_allele
965	2:65614197:T:C	2	65614197	rs702875	T	C	C	T	T	-0.10436	0.0137506	1.7e-13	NA	NA	ancient	ANA	3.5146	0-529	0.0058974	0.00801912	FALSE	FALSE	4.18242e-05	1.42554e-05	increasing_risk	rising_risk_allele
966	2:65614362:T:A	2	65614362	rs1039765	T	A	T	A	T	-0.0943107	0.0133647	6.4e-12	NA	NA	ancient	ANA	2.2228	0-529	-0.0040635	0.0349913	FALSE	TRUE	3.77967e-05	8.33815e-06	increasing_risk	falling_protective_allele
967	2:65614613:T:C	2	65614613	rs1039764	T	C	T	C	C	0.105361	0.0137386	9.7e-14	NA	NA	ancient	ANA	2.2743	0-529	0.0047988	0.0329457	FALSE	FALSE	4.22251e-05	1.15947e-05	increasing_risk	rising_risk_allele
968	2:65615354:G:A	2	65615354	rs55945621	G	A	G	A	G	-0.0943107	0.0133602	6.3e-12	NA	NA	ancient	ANA	2.7487	0-529	-0.0056044	0.0190448	FALSE	TRUE	3.77967e-05	1.11242e-05	increasing_risk	falling_protective_allele
969	2:65615428:G:A	2	65615428	rs17534670	G	A	A	G	G	-0.105361	0.0138973	1.8e-13	NA	NA	ancient	ANA	4.5968	0-529	0.0055284	0.00242863	FALSE	FALSE	4.22251e-05	1.43952e-05	increasing_risk	rising_risk_allele
970	2:65619710:C:T	2	65619710	rs4303705	C	T	C	T	T	0.10436	0.013595	9.2e-14	NA	NA	ancient	ANA	2.2271	0-529	0.0047255	0.0348155	FALSE	FALSE	4.18242e-05	1.14846e-05	increasing_risk	rising_risk_allele
971	2:65627406:T:C	2	65627406	rs2661796	T	C	T	C	C	0.105361	0.0137141	8.8e-14	SPRED2	red blood cell density measurement (PMID: 32888493)	ancient	ANA	2.2306	0-529	0.0047744	0.0346731	FALSE	FALSE	4.22251e-05	1.15947e-05	increasing_risk	rising_risk_allele
972	2:65633190:G:A	2	65633190	rs2661797	G	A	G	A	A	0.10436	0.0135694	8.3e-14	SPRED2	mean corpuscular hemoglobin concentration (PMID: 32888493); mean corpuscular volume (PMID: 32888493)	ancient	ANA	2.2823	0-529	0.0048232	0.0326393	FALSE	FALSE	4.18242e-05	1.14846e-05	increasing_risk	rising_risk_allele
973	2:65633884:A:G	2	65633884	rs2576923	A	G	G	A	G	0.0943107	0.0135731	1.3e-11	NA	NA	ancient	ANA	3.5244	0-529	-0.0051377	0.00793184	FALSE	TRUE	3.77967e-05	1.10715e-05	increasing_risk	falling_protective_allele
974	2:65635688:A:T	2	65635688	rs2661798	A	T	A	T	T	0.105361	0.0135261	4.1e-14	SPRED2	mean corpuscular volume (PMID: 32888494); red blood cell density measurement (PMID: 32888493)	ancient	ANA	4.9181	0-529	0.0056749	0.00171111	FALSE	FALSE	4.22251e-05	1.40098e-05	increasing_risk	rising_risk_allele
975	2:65645750:C:T	2	65645750	rs10166100	C	T	C	T	T	0.0861777	0.0142709	3.4e-09	SPRED2	leukocyte count (PMID: 34594039)	ancient	ANA	3.3921	0-529	0.0058974	0.00919682	FALSE	FALSE	3.45373e-05	1.02982e-05	increasing_risk	rising_risk_allele
976	2:65649580:G:A	2	65649580	rs10153675	G	A	G	A	A	0.0861777	0.0142586	3.3e-09	NA	NA	ancient	ANA	3.2538	0-529	0.0047471	0.0107414	FALSE	FALSE	3.45373e-05	9.08206e-06	increasing_risk	rising_risk_allele
977	2:65650864:G:T	2	65650864	rs55792977	G	T	G	T	T	0.0861777	0.0142058	2.9e-09	NA	NA	ancient	ANA	3.1174	0-529	0.0056044	0.0125264	FALSE	FALSE	3.45373e-05	9.65543e-06	increasing_risk	rising_risk_allele
978	2:65651356:T:C	2	65651356	rs7583469	T	C	C	T	C	0.0943107	0.0146701	3.4e-10	NA	NA	ancient	ANA	4.5014	0-529	-0.0063857	0.00269566	FALSE	TRUE	3.77967e-05	1.23282e-05	increasing_risk	falling_protective_allele
979	2:65651851:G:A	2	65651851	rs12470883	G	A	G	A	A	0.0861777	0.0141916	2.8e-09	SPRED2	basophil count (PMID: 32888494); basophil percentage of leukocytes (PMID: 32888494)	ancient	ANA	3.6214	0-529	0.0048936	0.00711859	FALSE	FALSE	3.45373e-05	9.51554e-06	increasing_risk	rising_risk_allele
980	2:65661468:A:C	2	65661468	rs12185610	A	C	A	C	C	0.0833816	0.0136547	2.3e-09	NA	NA	ancient	ANA	3.7731	0-529	0.0049913	0.00601368	FALSE	FALSE	3.34167e-05	9.2068e-06	increasing_risk	rising_risk_allele
981	2:65661843:T:C	2	65661843	rs13385171	T	C	C	T	C	0.0943107	0.014492	2.1e-10	SPRED2 - DNAJB12P1	monocyte count (PMID: 34594039, 32888493, 32888493); multiple sclerosis (PMID: 31604244)	ancient	ANA	3.8648	0-529	-0.0049424	0.00543228	FALSE	TRUE	3.77967e-05	1.06739e-05	increasing_risk	falling_protective_allele
982	2:65663167:G:C	2	65663167	rs1807337	G	C	G	C	C	0.0833816	0.0134926	1.5e-09	NA	NA	ancient	ANA	3.7853	0-529	0.0049913	0.0059328	FALSE	FALSE	3.34167e-05	9.2068e-06	increasing_risk	rising_risk_allele
983	2:65664350:C:T	2	65664350	rs1437466	C	T	C	T	T	0.0861777	0.0140764	2.1e-09	NA	NA	ancient	ANA	3.6047	0-529	0.005873	0.00725227	FALSE	FALSE	3.45373e-05	1.07466e-05	increasing_risk	rising_risk_allele
984	2:65665641:G:T	2	65665641	rs2860773	G	T	G	T	T	0.0861777	0.0144571	5.3e-09	SPRED2 - DNAJB12P1	granulocyte count (PMID: 27863252); lymphocyte percentage of leukocytes (PMID: 32888494); myeloid white cell count (PMID: 27863252)	ancient	ANA	4.0665	0-529	0.0052842	0.00434668	FALSE	FALSE	3.45373e-05	1.00982e-05	increasing_risk	rising_risk_allele
985	2:65666674:T:C	2	65666674	rs6752053	T	C	T	C	C	0.0833816	0.0139801	5.2e-09	NA	NA	ancient	ANA	3.3767	0-529	0.0057509	0.00935692	FALSE	FALSE	3.34167e-05	1.00457e-05	increasing_risk	rising_risk_allele
986	2:65676583:G:A	2	65676583	rs6546151	G	A	G	A	A	0.0861777	0.014246	3.2e-09	NA	NA	ancient	ANA	3.2304	0-529	0.0056533	0.011028	FALSE	FALSE	3.45373e-05	1.01732e-05	increasing_risk	rising_risk_allele
987	2:65684152:A:G	2	65684152	rs10184881	A	G	A	G	G	0.0833816	0.0137169	2.7e-09	NA	NA	ancient	ANA	3.4665	0-529	0.0048448	0.00846196	FALSE	FALSE	3.34167e-05	9.27055e-06	increasing_risk	rising_risk_allele
988	2:100576807:T:C	2	100576807	rs11887597	T	C	C	T	T	-0.076961	0.0137775	4.2e-08	NA	NA	ancient	ANA	4.2106	0-529	-0.0066514	0.00370871	FALSE	FALSE	3.08435e-05	-8.43927e-06	decreasing_risk	falling_risk_allele
989	2:100641459:T:C	2	100641459	rs961788	T	C	C	T	T	-0.076961	0.0126032	2.3e-09	NA	NA	ancient	ANA	2.4321	0-529	-0.0044542	0.0274195	FALSE	FALSE	3.08435e-05	-7.65289e-06	decreasing_risk	falling_risk_allele
990	2:100643464:A:G	2	100643464	rs11123805	A	G	G	A	A	-0.076961	0.0125874	2.2e-09	NA	NA	ancient	ANA	1.8612	0-529	-0.0037217	0.0536872	FALSE	FALSE	3.08435e-05	-6.61236e-06	decreasing_risk	falling_risk_allele
991	2:100647552:C:G	2	100647552	rs7605430	C	G	G	C	C	-0.0833816	0.0135395	1.7e-09	NA	NA	ancient	ANA	1.6647	0-529	-0.0045302	0.0680517	FALSE	FALSE	3.34167e-05	-8.01625e-06	decreasing_risk	falling_risk_allele
992	2:100647872:A:G	2	100647872	rs1115910	A	G	G	A	A	-0.0861777	0.0139186	1.4e-09	NA	NA	ancient	ANA	2.0026	0-529	-0.0040147	0.0453601	FALSE	FALSE	3.45373e-05	-7.99601e-06	decreasing_risk	falling_risk_allele
993	2:100659796:A:G	2	100659796	rs1062143	A	G	G	A	A	-0.0861777	0.0134945	4.4e-10	NA	NA	ancient	ANA	1.8095	0-529	-0.0046767	0.0571232	FALSE	FALSE	3.45373e-05	-8.56938e-06	decreasing_risk	falling_risk_allele
994	2:100662010:T:C	2	100662010	rs2871326	T	C	C	T	T	-0.0861777	0.0135534	5.2e-10	NA	NA	ancient	ANA	1.6541	0-529	-0.004457	0.068935	FALSE	FALSE	3.45373e-05	-8.28506e-06	decreasing_risk	falling_risk_allele
995	2:100666082:C:G	2	100666082	rs6733895	C	G	G	C	C	-0.0833816	0.0130072	3.8e-10	NA	NA	ancient	ANA	2.2933	0-529	-0.0041612	0.0322229	FALSE	FALSE	3.34167e-05	-8.01625e-06	decreasing_risk	falling_risk_allele
996	2:100672692:C:T	2	100672692	rs10209110	C	T	T	C	C	-0.0833816	0.0125806	1e-10	AFF3	rheumatoid arthritis (PMID: 23143596)	ancient	ANA	2.0833	0-529	-0.0050673	0.0412285	FALSE	FALSE	3.34167e-05	-7.10401e-06	decreasing_risk	falling_risk_allele
997	2:100679024:T:C	2	100679024	rs11681737	T	C	C	T	T	-0.076961	0.0131476	9.7e-09	NA	NA	ancient	ANA	3.4691	0-529	-0.0065322	0.0084374	FALSE	FALSE	3.08435e-05	-7.57575e-06	decreasing_risk	falling_risk_allele
998	2:100681449:A:T	2	100681449	rs2309748	A	T	T	A	A	-0.076961	0.0131434	9.6e-09	NA	NA	ancient	ANA	2.7159	0-529	-0.0046983	0.0197733	FALSE	FALSE	3.08435e-05	-6.11956e-06	decreasing_risk	falling_risk_allele
999	2:100730111:C:A	2	100730111	rs6749757	C	A	A	C	C	-0.0833816	0.0125806	1e-10	NA	NA	ancient	ANA	1.7511	0-529	-0.0047744	0.0612874	FALSE	FALSE	3.34167e-05	-8.21329e-06	decreasing_risk	falling_risk_allele
1000	2:100732845:C:T	2	100732845	rs11694875	C	T	T	C	C	-0.0833816	0.0120876	1.8e-11	NA	NA	ancient	ANA	1.3743	0-529	-0.0041884	0.0973396	FALSE	FALSE	3.34167e-05	-7.22082e-06	decreasing_risk	falling_risk_allele
1001	2:100743492:G:C	2	100743492	rs6732141	G	C	C	G	G	-0.0953102	0.0133178	3.3e-12	AFF3	mean reticulocyte volume (PMID: 32888494)	ancient	ANA	1.2136	0-529	-0.0028917	0.119246	FALSE	FALSE	3.81973e-05	-6.55482e-06	decreasing_risk	falling_risk_allele
1002	2:100745404:C:G	2	100745404	rs2164712	C	G	G	C	C	-0.0833816	0.0136547	2.3e-09	NA	NA	ancient	ANA	1.3671	0-529	-0.0031358	0.0982207	FALSE	FALSE	3.34167e-05	-5.38413e-06	decreasing_risk	falling_risk_allele
1003	2:100754997:A:G	2	100754997	rs11681227	A	G	G	A	A	-0.0953102	0.0134052	4.5e-12	AFF3	mean platelet volume (PMID: 32888493)	ancient	ANA	1.813	0-529	-0.0046523	0.0568834	FALSE	FALSE	3.81973e-05	-7.85437e-06	decreasing_risk	falling_risk_allele
1004	2:100756009:T:C	2	100756009	rs13032454	T	C	T	C	T	-0.0953102	0.0133856	4.2e-12	AFF3	mean corpuscular volume (PMID: 32888493)	ancient	ANA	1.8127	0-529	0.0046523	0.0569039	FALSE	TRUE	3.81973e-05	-8.5186e-06	decreasing_risk	rising_protective_allele
1005	2:100756548:C:T	2	100756548	rs12712064	C	T	C	T	C	-0.0943107	0.0132518	4.3e-12	NA	NA	ancient	ANA	0.2602	0-529	0.0011827	0.470671	FALSE	TRUE	3.77967e-05	-2.27837e-06	decreasing_risk	rising_protective_allele
1006	2:100757280:C:T	2	100757280	rs4851252	C	T	C	T	C	-0.0943107	0.0132646	4.5e-12	NA	NA	ancient	ANA	0.1125	0-529	0.0016982	0.635256	FALSE	TRUE	3.77967e-05	-2.64847e-06	decreasing_risk	rising_protective_allele
1007	2:100758137:C:T	2	100758137	rs11123809	C	T	T	C	C	-0.0943107	0.0136359	1.6e-11	NA	NA	ancient	ANA	0.1278	0-529	-0.0016982	0.613159	FALSE	FALSE	3.77967e-05	-2.69796e-06	decreasing_risk	falling_risk_allele
1008	2:100758709:G:C	2	100758709	rs11900482	G	C	C	G	G	-0.0953102	0.0133788	4.1e-12	AFF3	serum IgG measurement (PMID: 28628107)	ancient	ANA	0.2373	0-529	-0.0021376	0.490879	FALSE	FALSE	3.81973e-05	-3.04733e-06	decreasing_risk	falling_risk_allele
1009	2:100759078:T:C	2	100759078	rs13003982	T	C	T	C	T	-0.0953102	0.0133856	4.2e-12	NA	NA	ancient	ANA	0.4987	0-529	0.0028701	0.31794	FALSE	TRUE	3.81973e-05	-5.19518e-06	decreasing_risk	rising_protective_allele
1010	2:100759285:T:C	2	100759285	rs11123810	T	C	C	T	T	-0.0953102	0.0133856	4.2e-12	AFF3	celiac disease (PMID: 26546613); rheumatoid arthritis (PMID: 26546613)	ancient	ANA	0.2937	0-529	-0.0023085	0.443426	FALSE	FALSE	3.81973e-05	-3.41473e-06	decreasing_risk	falling_risk_allele
1011	2:100759457:C:A	2	100759457	rs11681966	C	A	C	A	C	-0.0943107	0.0132385	4.1e-12	NA	NA	ancient	ANA	0.2575	0-529	0.0022109	0.472982	FALSE	TRUE	3.77967e-05	-3.73895e-06	decreasing_risk	rising_protective_allele
1012	2:100759476:T:C	2	100759476	rs6743875	T	C	C	T	T	-0.0953102	0.0121952	3.4e-14	NA	NA	ancient	ANA	0.6232	0-529	-0.0030166	0.264241	FALSE	FALSE	3.81973e-05	-5.07877e-06	decreasing_risk	falling_risk_allele
1013	2:100759477:G:A	2	100759477	rs11692867	G	A	G	A	G	-0.0943107	0.0132452	4.2e-12	AFF3	blood protein measurement (PMID: 29403010); mean platelet volume (PMID: 32888493)	ancient	ANA	0.4689	0-529	0.0016709	0.332844	FALSE	TRUE	3.77967e-05	-3.05578e-06	decreasing_risk	rising_protective_allele
1014	2:100760172:T:C	2	100760172	rs11123811	T	C	C	T	T	-0.0953102	0.0121888	3.3e-14	AFF3	rheumatoid arthritis (PMID: 24532676, 33310728)	ancient	ANA	0.6191	0-529	-0.0019639	0.265818	FALSE	FALSE	3.81973e-05	-3.55374e-06	decreasing_risk	falling_risk_allele
1015	2:100761105:C:G	2	100761105	rs12712065	C	G	G	C	C	-0.0943107	0.0121372	4.7e-14	NA	NA	ancient	ANA	0.3349	0-529	-0.0013292	0.413121	FALSE	FALSE	3.77967e-05	-2.35935e-06	decreasing_risk	falling_risk_allele
1016	2:100761148:C:T	2	100761148	rs12987209	C	T	C	T	C	-0.0943107	0.0132708	4.6e-12	NA	NA	ancient	ANA	0.3303	0-529	0.0013292	0.416348	FALSE	TRUE	3.77967e-05	-2.30666e-06	decreasing_risk	rising_protective_allele
1017	2:100761156:C:T	2	100761156	rs12987212	C	T	C	T	C	-0.0943107	0.0132708	4.6e-12	NA	NA	ancient	ANA	0.3445	0-529	0.0023818	0.406505	FALSE	TRUE	3.77967e-05	-3.79279e-06	decreasing_risk	rising_protective_allele
1018	2:100761473:A:G	2	100761473	rs11690905	A	G	G	A	A	-0.0953102	0.0133988	4.4e-12	NA	NA	ancient	ANA	0.3649	0-529	-0.0014268	0.392948	FALSE	FALSE	3.81973e-05	-1.9484e-06	decreasing_risk	falling_risk_allele
1019	2:100761548:T:C	2	100761548	rs11123812	T	C	C	T	T	-0.0953102	0.0134052	4.5e-12	NA	NA	ancient	ANA	0.2909	0-529	-0.0012315	0.445608	FALSE	FALSE	3.81973e-05	-1.9484e-06	decreasing_risk	falling_risk_allele
1020	2:100762699:G:T	2	100762699	rs4850921	G	T	G	T	G	-0.0943107	0.0132173	3.8e-12	NA	NA	ancient	ANA	0.1685	0-529	0.0008409	0.561566	FALSE	TRUE	3.77967e-05	-1.53834e-06	decreasing_risk	rising_protective_allele
1021	2:100762786:T:G	2	100762786	rs4851253	T	G	G	T	T	-0.0953102	0.0136927	1.2e-11	AFF3	body height (PMID: 30595370)	ancient	ANA	0.2661	0-529	-0.0011338	0.465683	FALSE	FALSE	3.81973e-05	-1.57806e-06	decreasing_risk	falling_risk_allele
1022	2:100763900:G:T	2	100763900	rs12712067	G	T	G	T	G	-0.0943107	0.0132022	3.6e-12	AFF3	type 1 diabetes mellitus (PMID: 34127860, 34127860)	ancient	ANA	0.8229	0-529	0.0023057	0.199532	FALSE	TRUE	3.77967e-05	-4.48308e-06	decreasing_risk	rising_protective_allele
1023	2:100764004:T:G	2	100764004	rs13415465	T	G	T	G	T	-0.0953102	0.0133498	3.7e-12	AFF3	autoimmune disease (PMID: 30572963); erythrocyte count (PMID: 30595370); rheumatoid arthritis (PMID: 30572963); total blood protein measurement (PMID: 34594039)	ancient	ANA	0.6278	0-529	0.0019639	0.262486	FALSE	TRUE	3.81973e-05	-4.17047e-06	decreasing_risk	rising_protective_allele
1024	2:100764087:T:G	2	100764087	rs13415583	T	G	G	T	T	-0.0953102	0.0133422	3.6e-12	NA	NA	ancient	ANA	0.7576	0-529	-0.0032119	0.218347	FALSE	FALSE	3.81973e-05	-4.88684e-06	decreasing_risk	falling_risk_allele
1025	2:100764125:T:C	2	100764125	rs10496344	T	C	T	C	T	-0.0953102	0.0132913	3e-12	AFF3	mean corpuscular hemoglobin (PMID: 34594039, 30595370); mean corpuscular volume (PMID: 32888494)	ancient	ANA	0.8439	0-529	0.0024034	0.193891	FALSE	TRUE	3.81973e-05	-4.88684e-06	decreasing_risk	rising_protective_allele
1026	2:100764439:A:G	2	100764439	rs12712068	A	G	G	A	A	-0.0953102	0.0133788	4.1e-12	NA	NA	ancient	ANA	0.7952	0-529	-0.0022569	0.207269	FALSE	FALSE	3.81973e-05	-3.80663e-06	decreasing_risk	falling_risk_allele
1027	2:100764711:C:T	2	100764711	rs1821826	C	T	C	T	C	-0.0943107	0.0132768	4.7e-12	NA	NA	ancient	ANA	0.244	0-529	0.0020888	0.484821	FALSE	TRUE	3.77967e-05	-3.79279e-06	decreasing_risk	rising_protective_allele
1028	2:100764717:T:C	2	100764717	rs1821827	T	C	C	T	T	-0.0953102	0.0134114	4.6e-12	NA	NA	ancient	ANA	0.5158	0-529	-0.0027236	0.309783	FALSE	FALSE	3.81973e-05	-4.56423e-06	decreasing_risk	falling_risk_allele
1029	2:100764824:G:C	2	100764824	rs1370353	G	C	G	C	G	-0.0953102	0.0133856	4.2e-12	NA	NA	ancient	ANA	0.4289	0-529	0.0015245	0.354355	FALSE	TRUE	3.81973e-05	-3.46219e-06	decreasing_risk	rising_protective_allele
1030	2:100765077:G:A	2	100765077	rs2009094	G	A	A	G	G	-0.0943107	0.0132452	4.2e-12	NA	NA	ancient	ANA	0.442	0-529	-0.0025771	0.347108	FALSE	FALSE	3.77967e-05	-4.15633e-06	decreasing_risk	falling_risk_allele
1031	2:100765081:C:T	2	100765081	rs2009095	C	T	C	T	C	-0.0943107	0.0132245	3.9e-12	NA	NA	ancient	ANA	0.3964	0-529	0.0024794	0.373255	FALSE	TRUE	3.77967e-05	-4.51636e-06	decreasing_risk	rising_protective_allele
1032	2:100765692:C:T	2	100765692	rs11123813	C	T	T	C	C	-0.0943107	0.0132173	3.8e-12	NA	NA	ancient	ANA	0.4411	0-529	-0.0015489	0.3476	FALSE	FALSE	3.77967e-05	-3.05578e-06	decreasing_risk	falling_risk_allele
1033	2:100767082:A:G	2	100767082	rs11123814	A	G	G	A	A	-0.0953102	0.0134352	5e-12	NA	NA	ancient	ANA	1.0893	0-529	-0.003749	0.139942	FALSE	FALSE	3.81973e-05	-6.3245e-06	decreasing_risk	falling_risk_allele
1034	2:100767232:G:A	2	100767232	rs6707067	G	A	A	G	G	-0.0943107	0.0135731	1.3e-11	NA	NA	ancient	ANA	1.8335	0-529	-0.0035752	0.0555	FALSE	FALSE	3.77967e-05	-6.84243e-06	decreasing_risk	falling_risk_allele
1035	2:100774773:G:A	2	100774773	rs7565895	G	A	A	G	G	-0.0943107	0.0132646	4.5e-12	NA	NA	ancient	ANA	2.3649	0-529	-0.0052138	0.0296443	FALSE	FALSE	3.77967e-05	-9.1459e-06	decreasing_risk	falling_risk_allele
1036	2:100775045:T:C	2	100775045	rs4851256	T	C	T	C	T	-0.0953102	0.0137169	1.3e-11	NA	NA	ancient	ANA	1.8546	0-529	0.0036241	0.0541133	FALSE	TRUE	3.81973e-05	-7.62341e-06	decreasing_risk	rising_protective_allele
1037	2:100775297:C:T	2	100775297	rs4851257	C	T	C	T	C	-0.0943107	0.0132943	5e-12	NA	NA	ancient	ANA	2.6118	0-529	0.0044053	0.0222824	FALSE	TRUE	3.77967e-05	-8.75064e-06	decreasing_risk	rising_protective_allele
1038	2:100789346:A:G	2	100789346	rs11687586	A	G	G	A	A	-0.0953102	0.0136664	1.1e-11	NA	NA	ancient	ANA	2.078	0-529	-0.004872	0.0414873	FALSE	FALSE	3.81973e-05	-8.65426e-06	decreasing_risk	falling_risk_allele
1039	2:100789490:G:A	2	100789490	rs7601892	G	A	A	G	G	-0.0943107	0.0135231	1.1e-11	NA	NA	ancient	ANA	1.7591	0-529	-0.0045302	0.0606983	FALSE	FALSE	3.77967e-05	-7.88783e-06	decreasing_risk	falling_risk_allele
1040	2:100789877:A:G	2	100789877	rs7590378	A	G	G	A	A	-0.0953102	0.0136927	1.2e-11	NA	NA	ancient	ANA	1.5608	0-529	-0.0032334	0.0772609	FALSE	FALSE	3.81973e-05	-5.82358e-06	decreasing_risk	falling_risk_allele
1041	2:100789907:T:C	2	100789907	rs7593261	T	C	C	T	T	-0.0953102	0.0136927	1.2e-11	NA	NA	ancient	ANA	1.3545	0-529	-0.0029893	0.0997835	FALSE	FALSE	3.81973e-05	-5.45279e-06	decreasing_risk	falling_risk_allele
1042	2:100790172:C:T	2	100790172	rs10185059	C	T	C	T	C	-0.0943107	0.0132022	3.6e-12	NA	NA	ancient	ANA	1.2517	0-529	0.0039443	0.113601	FALSE	TRUE	3.77967e-05	-6.75196e-06	decreasing_risk	rising_protective_allele
1043	2:100790581:C:T	2	100790581	rs10185510	C	T	C	T	C	-0.0943107	0.0132022	3.6e-12	NA	NA	ancient	ANA	1.4126	0-529	0.0041396	0.0927953	FALSE	TRUE	3.77967e-05	-7.09632e-06	decreasing_risk	rising_protective_allele
1044	2:100790783:A:T	2	100790783	rs10197987	A	T	T	A	A	-0.0953102	0.0137991	1.7e-11	AFF3	red blood cell density measurement (PMID: 32888493)	ancient	ANA	1.2685	0-529	-0.0028917	0.111206	FALSE	FALSE	3.81973e-05	-5.45279e-06	decreasing_risk	falling_risk_allele
1045	2:100793876:G:A	2	100793876	rs12712071	G	A	G	A	G	-0.0943107	0.0130911	2.4e-12	NA	NA	ancient	ANA	1.2263	0-529	0.0028917	0.11733	FALSE	TRUE	3.77967e-05	-5.69458e-06	decreasing_risk	rising_protective_allele
1046	2:100794402:C:G	2	100794402	rs11891046	C	G	G	C	C	-0.0943107	0.0133864	6.9e-12	NA	NA	ancient	ANA	1.2596	0-529	-0.0039199	0.112468	FALSE	FALSE	3.77967e-05	-6.48608e-06	decreasing_risk	falling_risk_allele
1047	2:100794940:T:C	2	100794940	rs56054309	T	C	C	T	T	-0.0953102	0.0135448	7.3e-12	AFF3	hematocrit (PMID: 32888493); red blood cell density measurement (PMID: 32888493)	ancient	ANA	1.2596	0-529	-0.0038955	0.112468	FALSE	FALSE	3.81973e-05	-6.55482e-06	decreasing_risk	falling_risk_allele
1048	2:100795207:G:A	2	100795207	rs11902705	G	A	A	G	G	-0.0943107	0.0134766	9.4e-12	NA	NA	ancient	ANA	1.2758	0-529	-0.0039443	0.110183	FALSE	FALSE	3.77967e-05	-6.48608e-06	decreasing_risk	falling_risk_allele
1049	2:100796543:G:T	2	100796543	rs7608424	G	T	T	G	G	-0.105361	0.0133317	1.8e-14	NA	NA	ancient	ANA	1.0582	0-529	-0.0027452	0.145729	FALSE	FALSE	4.22251e-05	-5.95957e-06	decreasing_risk	falling_risk_allele
1050	2:100801198:T:C	2	100801198	rs11677053	T	C	C	T	T	-0.0861777	0.0127302	4.1e-11	NA	NA	ancient	ANA	0.68	0-529	-0.0021592	0.243537	FALSE	FALSE	3.45373e-05	-3.22553e-06	decreasing_risk	falling_risk_allele
1051	2:100804992:T:C	2	100804992	rs10167029	T	C	C	T	T	-0.0861777	0.0125973	2.6e-11	NA	NA	ancient	ANA	0.4039	0-529	-0.0025527	0.368771	FALSE	FALSE	3.45373e-05	-3.57603e-06	decreasing_risk	falling_risk_allele
1052	2:100805128:T:C	2	100805128	rs12712073	T	C	T	C	T	-0.0861777	0.0125744	2.4e-11	AFF3	household income (PMID: 31844048); intelligence (PMID: 29326435)	ancient	ANA	0.654	0-529	0.0021104	0.252757	FALSE	TRUE	3.45373e-05	-3.88911e-06	decreasing_risk	rising_protective_allele
1053	2:100805273:T:A	2	100805273	rs10167279	T	A	A	T	T	-0.0943107	0.0135731	1.3e-11	AFF3	household income (PMID: 31844048)	ancient	ANA	0.3318	0-529	-0.0013536	0.415292	FALSE	FALSE	3.77967e-05	-2.36676e-06	decreasing_risk	falling_risk_allele
1054	2:100806514:T:C	2	100806514	rs6712515	T	C	C	T	T	-0.10436	0.0129841	6.7e-15	AFF3	intelligence (PMID: 31374203); rheumatoid arthritis (PMID: 23143596, 23143596); schizophrenia (PMID: 31374203); self reported educational attainment (PMID: 25201988, 31374203); total blood protein measurement (PMID: 34594039)	ancient	ANA	0.4549	0-529	-0.0015733	0.340167	FALSE	FALSE	4.18242e-05	-2.64007e-06	decreasing_risk	falling_risk_allele
1055	2:100806719:A:G	2	100806719	rs6709656	A	G	A	G	A	-0.076961	0.0136944	3.5e-08	AFF3	mathematical ability (PMID: 30038396)	ancient	ANA	0.7447	0-529	0.0024522	0.22231	FALSE	TRUE	3.08435e-05	-3.94388e-06	decreasing_risk	rising_protective_allele
1056	2:100806940:T:A	2	100806940	rs11676922	T	A	A	T	T	-0.105361	0.0131639	8.6e-15	AFF3	rheumatoid arthritis (PMID: 24782177, 20453842)	ancient	ANA	0.469	0-529	-0.0015977	0.332793	FALSE	FALSE	4.22251e-05	-3.10695e-06	decreasing_risk	falling_risk_allele
1057	2:100810188:T:C	2	100810188	rs4851264	T	C	T	C	T	-0.076961	0.0135947	2.8e-08	NA	NA	ancient	ANA	0.5761	0-529	0.0030898	0.283089	FALSE	TRUE	3.08435e-05	-4.19779e-06	decreasing_risk	rising_protective_allele
1058	2:100811903:A:C	2	100811903	rs7580200	A	C	A	C	A	-0.10436	0.0131478	1.4e-14	NA	NA	ancient	ANA	0.6683	0-529	0.0019639	0.247634	FALSE	TRUE	4.18242e-05	-4.38903e-06	decreasing_risk	rising_protective_allele
1059	2:100811970:C:T	2	100811970	rs7566527	C	T	T	C	C	-0.0725707	0.012804	2.7e-08	NA	NA	ancient	ANA	0.5301	0-529	-0.0019639	0.30317	FALSE	FALSE	2.9084e-05	-2.72244e-06	decreasing_risk	falling_risk_allele
1060	2:100813499:T:G	2	100813499	rs6740838	T	G	G	T	T	-0.0861777	0.0129128	7.5e-11	AFF3 - LINC01104	serum non-albumin protein measurement (PMID: 29403010)	ancient	ANA	0.4301	0-529	-0.0015245	0.353683	FALSE	FALSE	3.45373e-05	-2.1801e-06	decreasing_risk	falling_risk_allele
1061	2:100814087:A:C	2	100814087	rs13013169	A	C	A	C	A	-0.076961	0.0135786	2.7e-08	NA	NA	ancient	ANA	0.4549	0-529	0.0018174	0.340167	FALSE	TRUE	3.08435e-05	-2.88714e-06	decreasing_risk	rising_protective_allele
1062	2:100814893:C:T	2	100814893	rs893245	C	T	T	C	C	-0.0833816	0.0124558	6.6e-11	AFF3 - LINC01104	albumin:globulin ratio measurement (PMID: 29403010)	ancient	ANA	0.2164	0-529	-0.0009874	0.510618	FALSE	FALSE	3.34167e-05	-1.40801e-06	decreasing_risk	falling_risk_allele
1063	2:100814917:T:C	2	100814917	rs893246	T	C	C	T	T	-0.076961	0.0132339	1.2e-08	NA	NA	ancient	ANA	0.4685	0-529	-0.0028701	0.333051	FALSE	FALSE	3.08435e-05	-3.15726e-06	decreasing_risk	falling_risk_allele
1064	2:100820421:A:G	2	100820421	rs11689199	A	G	A	G	A	-0.076961	0.0134261	1.9e-08	AFF3 - LINC01104	grip strength measurement (PMID: 29691431); lifestyle measurement (PMID: 32317632)	ancient	ANA	0.3879	0-529	0.0016221	0.378429	FALSE	TRUE	3.08435e-05	-2.64025e-06	decreasing_risk	rising_protective_allele
1065	2:100820431:A:G	2	100820431	rs11689201	A	G	A	G	A	-0.076961	0.0131041	8.7e-09	NA	NA	ancient	ANA	0.5686	0-529	0.0020616	0.286245	FALSE	TRUE	3.08435e-05	-3.19163e-06	decreasing_risk	rising_protective_allele
1066	2:100821545:T:C	2	100821545	rs13018640	T	C	T	C	T	-0.076961	0.013469	2.1e-08	AFF3 - LINC01104	intelligence (PMID: 29186694); self reported educational attainment (PMID: 29186694, 30038396, 30038396)	ancient	ANA	0.4711	0-529	0.0018174	0.331713	FALSE	TRUE	3.08435e-05	-2.91776e-06	decreasing_risk	rising_protective_allele
1067	2:100821548:C:A	2	100821548	rs12987662	C	A	C	A	C	-0.0725707	0.0127007	2.1e-08	AFF3 - LINC01104	self reported educational attainment (PMID: 27225129)	ancient	ANA	0.4604	0-529	0.0027724	0.337265	FALSE	TRUE	2.9084e-05	-3.26427e-06	decreasing_risk	rising_protective_allele
1068	2:100824104:G:A	2	100824104	rs4851267	G	A	A	G	G	-0.0725707	0.012848	3e-08	NA	NA	ancient	ANA	0.4026	0-529	-0.0026748	0.369543	FALSE	FALSE	2.9084e-05	-2.75131e-06	decreasing_risk	falling_risk_allele
1069	2:100824595:A:G	2	100824595	rs11687241	A	G	A	G	A	-0.076961	0.0137436	3.9e-08	NA	NA	ancient	ANA	0.41	0-529	0.0026748	0.36518	FALSE	TRUE	3.08435e-05	-3.46175e-06	decreasing_risk	rising_protective_allele
1070	2:100825367:C:T	2	100825367	rs9653442	C	T	T	C	C	-0.105361	0.0131954	9.9e-15	LINC01104	household income (PMID: 31844048, 31844048); intelligence (PMID: 29326435); rheumatoid arthritis (PMID: 24390342, 24390342, 30423114, 30423114); self reported educational attainment (PMID: 30038396)	ancient	ANA	0.0341	0-529	-0.0002549	0.793976	FALSE	FALSE	4.22251e-05	0	decreasing_risk	falling_risk_allele
1071	2:100825864:C:T	2	100825864	rs4851268	C	T	T	C	C	-0.0725707	0.0129812	4.1e-08	NA	NA	ancient	ANA	0.3905	0-529	-0.0026748	0.376835	FALSE	FALSE	2.9084e-05	-2.97715e-06	decreasing_risk	falling_risk_allele
1072	2:100826098:G:T	2	100826098	rs11695383	G	T	G	T	G	-0.0725707	0.0129916	4.2e-08	NA	NA	ancient	ANA	0.3233	0-529	0.0024794	0.421331	FALSE	TRUE	2.9084e-05	-3.2282e-06	decreasing_risk	rising_protective_allele
1073	2:100826165:T:A	2	100826165	rs11691409	T	A	T	A	T	-0.0725707	0.0129916	4.2e-08	NA	NA	ancient	ANA	0.2528	0-529	0.0012315	0.47705	FALSE	TRUE	2.9084e-05	-2.20252e-06	decreasing_risk	rising_protective_allele
1074	2:100826429:A:G	2	100826429	rs11690335	A	G	G	A	A	-0.076961	0.0137884	4.3e-08	NA	NA	ancient	ANA	0.1474	0-529	-0.0008409	0.587161	FALSE	FALSE	3.08435e-05	-1.18067e-06	decreasing_risk	falling_risk_allele
1075	2:100826871:C:A	2	100826871	rs11684761	C	A	C	A	C	-0.0725707	0.0130018	4.3e-08	NA	NA	ancient	ANA	0.224	0-529	0.0011338	0.503286	FALSE	TRUE	2.9084e-05	-1.91773e-06	decreasing_risk	rising_protective_allele
1076	2:100827216:G:A	2	100827216	rs12990462	G	A	A	G	G	-0.0725707	0.0130018	4.3e-08	NA	NA	ancient	ANA	0.1438	0-529	-0.0008409	0.591763	FALSE	FALSE	2.9084e-05	-1.12389e-06	decreasing_risk	falling_risk_allele
1077	2:100827720:T:G	2	100827720	rs6754937	T	G	G	T	T	-0.0861777	0.0134698	4.1e-10	NA	NA	ancient	ANA	0.1832	0-529	-0.0018935	0.544973	FALSE	FALSE	3.45373e-05	-2.18204e-06	decreasing_risk	falling_risk_allele
1078	2:100827753:T:C	2	100827753	rs11693324	T	C	C	T	T	-0.076961	0.0137775	4.2e-08	NA	NA	ancient	ANA	0.1727	0-529	-0.0009385	0.556729	FALSE	FALSE	3.08435e-05	-1.19189e-06	decreasing_risk	falling_risk_allele
1079	2:100827907:C:A	2	100827907	rs11686372	C	A	C	A	C	-0.0725707	0.0129916	4.2e-08	NA	NA	ancient	ANA	0.1224	0-529	0.001747	0.620761	FALSE	TRUE	2.9084e-05	-2.20252e-06	decreasing_risk	rising_protective_allele
1080	2:100830040:T:C	2	100830040	rs4303732	T	C	C	T	T	-0.076961	0.0137436	3.9e-08	NA	NA	ancient	ANA	0.2699	0-529	-0.0023085	0.462516	FALSE	FALSE	3.08435e-05	-2.61327e-06	decreasing_risk	falling_risk_allele
1081	2:100830348:T:C	2	100830348	rs4851269	T	C	C	T	T	-0.0861777	0.0133137	2.6e-10	NA	NA	ancient	ANA	0.1804	0-529	-0.0008653	0.548062	FALSE	FALSE	3.45373e-05	-1.09211e-06	decreasing_risk	falling_risk_allele
1082	2:100832155:G:A	2	100832155	rs1160542	G	A	G	A	G	-0.105361	0.0133045	1.6e-14	NA	NA	ancient	ANA	0.1669	0-529	0.0008409	0.56343	FALSE	TRUE	4.22251e-05	-1.7752e-06	decreasing_risk	rising_protective_allele
1083	2:100832182:C:T	2	100832182	rs1160543	C	T	C	T	C	-0.0725707	0.0129484	3.8e-08	LINC01104	social interaction measurement (PMID: 29970889)	ancient	ANA	0.3953	0-529	0.0016709	0.373919	FALSE	TRUE	2.9084e-05	-2.72244e-06	decreasing_risk	rising_protective_allele
1084	2:100832218:A:C	2	100832218	rs1160544	A	C	A	C	A	-0.0861777	0.0133388	2.8e-10	LINC01104	age at first birth measurement (PMID: 27798627, 27798627)	ancient	ANA	0.1069	0-529	0.0016005	0.643805	FALSE	TRUE	3.45373e-05	-2.5441e-06	decreasing_risk	rising_protective_allele
1085	2:100832269:C:T	2	100832269	rs1160545	C	T	T	C	C	-0.0725707	0.0129596	3.9e-08	NA	NA	ancient	ANA	0.2342	0-529	-0.0021865	0.493724	FALSE	FALSE	2.9084e-05	-2.48963e-06	decreasing_risk	falling_risk_allele
1086	2:100832656:T:C	2	100832656	rs4851270	T	C	C	T	T	-0.076961	0.0137436	3.9e-08	NA	NA	ancient	ANA	0.2249	0-529	-0.0011338	0.50243	FALSE	FALSE	3.08435e-05	-1.48268e-06	decreasing_risk	falling_risk_allele
1087	2:100833058:T:C	2	100833058	rs4851271	T	C	T	C	T	-0.076961	0.0137552	4e-08	NA	NA	ancient	ANA	0.175	0-529	0.0019912	0.554113	FALSE	TRUE	3.08435e-05	-2.61327e-06	decreasing_risk	rising_protective_allele
1088	2:100833913:G:A	2	100833913	rs13034176	G	A	G	A	G	-0.0725707	0.0129596	3.9e-08	NA	NA	ancient	ANA	0.2216	0-529	0.0020888	0.505582	FALSE	TRUE	2.9084e-05	-2.46419e-06	decreasing_risk	rising_protective_allele
1089	2:100834217:T:A	2	100834217	rs10194635	T	A	A	T	T	-0.0833816	0.0125806	1e-10	LINC01104	self reported educational attainment (PMID: 33414549)	ancient	ANA	0.131	0-529	-0.0006944	0.608749	FALSE	FALSE	3.34167e-05	-7.04477e-07	decreasing_risk	falling_risk_allele
1090	2:100834546:C:T	2	100834546	rs1122231	C	T	C	T	C	-0.0725707	0.0129484	3.8e-08	NA	NA	ancient	ANA	0.2504	0-529	0.0012315	0.479149	FALSE	TRUE	2.9084e-05	-1.93753e-06	decreasing_risk	rising_protective_allele
1091	2:100834777:T:C	2	100834777	rs1465800	T	C	C	T	T	-0.076961	0.0137318	3.8e-08	NA	NA	ancient	ANA	0.2251	0-529	-0.0011338	0.50224	FALSE	FALSE	3.08435e-05	-1.48268e-06	decreasing_risk	falling_risk_allele
1092	2:100835032:C:T	2	100835032	rs11123817	C	T	C	T	C	-0.0725707	0.0129484	3.8e-08	NA	NA	ancient	ANA	0.1458	0-529	0.0008409	0.589197	FALSE	TRUE	2.9084e-05	-1.3981e-06	decreasing_risk	rising_protective_allele
1093	2:100835734:A:G	2	100835734	rs10865035	A	G	G	A	A	-0.0953102	0.0122135	3.7e-14	LINC01104	intelligence (PMID: 29942086)	ancient	ANA	0.2223	0-529	-0.00204	0.504911	FALSE	FALSE	3.81973e-05	-2.79371e-06	decreasing_risk	falling_risk_allele
1094	2:100836060:C:T	2	100836060	rs1465801	C	T	C	T	C	-0.0725707	0.0129484	3.8e-08	NA	NA	ancient	ANA	0.1705	0-529	0.0009385	0.559253	FALSE	TRUE	2.9084e-05	-1.66935e-06	decreasing_risk	rising_protective_allele
1095	2:100836106:C:T	2	100836106	rs999052	C	T	C	T	C	-0.0725707	0.0129484	3.8e-08	NA	NA	ancient	ANA	0.1963	0-529	0.0010362	0.530936	FALSE	TRUE	2.9084e-05	-1.66935e-06	decreasing_risk	rising_protective_allele
1096	2:100848321:A:G	2	100848321	rs4851273	A	G	G	A	A	-0.076961	0.0126184	2.4e-09	NA	NA	ancient	ANA	0.7577	0-529	-0.0032607	0.218317	FALSE	FALSE	3.08435e-05	-4.101e-06	decreasing_risk	falling_risk_allele
1097	2:100857017:G:A	2	100857017	rs12474386	G	A	A	G	G	-0.0943107	0.0130139	1.8e-12	NA	NA	ancient	ANA	0.6464	0-529	-0.0029677	0.255533	FALSE	FALSE	3.77967e-05	-4.70926e-06	decreasing_risk	falling_risk_allele
1098	2:100859622:A:G	2	100859622	rs6739695	A	G	G	A	A	-0.0861777	0.0139451	1.5e-09	NA	NA	ancient	ANA	1.095	0-529	-0.0037978	0.138909	FALSE	FALSE	3.45373e-05	-6.04606e-06	decreasing_risk	falling_risk_allele
1099	2:100860595:T:C	2	100860595	rs10865036	T	C	C	T	T	-0.0861777	0.0139186	1.4e-09	NA	NA	ancient	ANA	0.9652	0-529	-0.0035537	0.164715	FALSE	FALSE	3.45373e-05	-5.31828e-06	decreasing_risk	falling_risk_allele
1100	2:100870862:T:C	2	100870862	rs4851274	T	C	C	T	T	-0.076961	0.0127857	3.8e-09	NA	NA	ancient	ANA	0.1158	0-529	-0.0007432	0.63034	FALSE	FALSE	3.08435e-05	-9.33127e-07	decreasing_risk	falling_risk_allele
1101	2:191900449:G:A	2	191900449	rs3024886	G	A	G	A	A	0.113329	0.0147083	7.5e-14	NA	NA	ancient	ANA	-0.0162	0-529	-0.0005263	1	FALSE	FALSE	4.54185e-05	0	decreasing_risk	falling_risk_allele
1102	2:191902758:G:A	2	191902758	rs3821236	G	A	G	A	A	0.113329	0.0146742	6.6e-14	STAT4	systemic lupus erythematosus (PMID: 19165918); systemic scleroderma (PMID: 20383147, 31672989)	ancient	ANA	-0.0179	0-529	-0.0004775	1	FALSE	FALSE	4.54185e-05	0	decreasing_risk	falling_risk_allele
1103	2:191904889:C:T	2	191904889	rs3024877	C	T	T	C	T	0.0861777	0.0138599	1.2e-09	NA	NA	ancient	ANA	0.0773	0-529	-0.0015517	0.694178	FALSE	TRUE	3.45373e-05	2.53732e-06	increasing_risk	falling_protective_allele
1104	2:191921874:C:G	2	191921874	rs11893432	C	G	C	G	G	0.122218	0.0153569	1.2e-14	STAT4	limited scleroderma (PMID: 29293537); rheumatoid arthritis (PMID: 23143596); systemic scleroderma (PMID: 24387989, 29293537)	ancient	ANA	-0.0131	0-529	0.0008193	1	FALSE	FALSE	4.89809e-05	2.438e-06	increasing_risk	rising_risk_allele
1105	2:191943742:C:T	2	191943742	rs11889341	C	T	C	T	T	0.131028	0.0142346	6.7e-19	STAT4	Hashimoto's thyroiditis (PMID: 34594039); Sjogren syndrome (PMID: 28076899, 34594039); Thyroid preparation use measurement (PMID: 31015401); juvenile idiopathic arthritis (PMID: 33106285); primary biliary cirrhosis (PMID: 34033851, 34033851); rheumatoid arthritis (PMID: 24390342, 24390342, 24390342, 30423114, 30423114, 30423114, 32723749, 33310728, 34594039); systemic lupus erythematosus (PMID: 27399966, 27399966, 26502338, 26502338, 26606652, 28714469, 33272962)	ancient	ANA	1.6572	0-529	0.0041612	0.0686754	FALSE	FALSE	5.2512e-05	9.80961e-06	increasing_risk	rising_risk_allele
1106	2:191958656:C:T	2	191958656	rs4274624	C	T	T	C	C	-0.127833	0.0142895	5.7e-18	NA	NA	ancient	ANA	1.6301	0-529	0.0049697	0.0709805	FALSE	FALSE	5.12316e-05	1.00721e-05	increasing_risk	rising_risk_allele
1107	2:191964633:T:G	2	191964633	rs7574865	T	G	T	G	T	-0.131028	0.0146038	4.6e-18	STAT4	Sjogren syndrome (PMID: 28076899); autoimmune disease (PMID: 30572963); hepatocellular carcinoma (PMID: 23242368); hypothyroidism (PMID: 34594039); immune system disease (PMID: 21383967); primary biliary cirrhosis (PMID: 22961000); systemic lupus erythematosus (PMID: 24871463, 23273568, 23053960, 19838195, 21408207, 19838193, 18204098); systemic scleroderma (PMID: 28314753, 21750679, 33069728)	ancient	ANA	1.7262	0-529	-0.005165	0.06316	FALSE	TRUE	5.2512e-05	9.9557e-06	increasing_risk	falling_protective_allele
1108	2:191966452:G:C	2	191966452	rs7568275	G	C	G	C	G	-0.131028	0.0145128	2.9e-18	STAT4	autoimmune disease (PMID: 30595370); autoimmune thyroid disease (PMID: 32581359); systemic lupus erythematosus (PMID: 28714469)	ancient	ANA	1.6175	0-529	-0.0039659	0.0720803	FALSE	TRUE	5.2512e-05	8.39864e-06	increasing_risk	falling_protective_allele
1109	2:191969341:C:T	2	191969341	rs8179673	C	T	T	C	C	-0.127833	0.0142715	5.2e-18	NA	NA	ancient	ANA	2.2153	0-529	0.0058974	0.0353001	FALSE	FALSE	5.12316e-05	1.63772e-05	increasing_risk	rising_risk_allele
1110	2:191969879:G:C	2	191969879	rs10181656	G	C	C	G	G	-0.131028	0.0145761	4e-18	STAT4	rheumatoid arthritis (PMID: 23143596)	ancient	ANA	1.8837	0-529	0.0054091	0.0522608	FALSE	FALSE	5.2512e-05	1.10334e-05	increasing_risk	rising_risk_allele
1111	2:191970120:C:G	2	191970120	rs7582694	C	G	C	G	C	-0.127833	0.0142206	4e-18	STAT4	Immunosuppressant use measurement (PMID: 34594039); Thyroid preparation use measurement (PMID: 34594039); hypothyroidism (PMID: 30595370); systemic lupus erythematosus (PMID: 28714469, 32771030); type 1 diabetes mellitus (PMID: 34127860, 34127860)	ancient	ANA	2.0074	0-529	-0.0056044	0.0451026	FALSE	TRUE	5.12316e-05	1.04226e-05	increasing_risk	falling_protective_allele
1112	2:204612058:A:G	2	204612058	rs7426056	A	G	A	G	A	-0.113329	0.0161788	9e-12	CD28 - KRT18P39	Crohn's disease (PMID: 26974007); ankylosing spondylitis (PMID: 26974007); autoimmune disease (PMID: 30572963); celiac disease (PMID: 30572963); psoriasis (PMID: 26974007); rheumatoid arthritis (PMID: 30572963); sclerosing cholangitis (PMID: 26974007, 23603763, 27992413); ulcerative colitis (PMID: 26974007)	ancient	ANA	0.028	0-529	-0.0002061	0.812934	FALSE	TRUE	4.54185e-05	9.38403e-07	increasing_risk	falling_protective_allele
1113	2:204627407:G:A	2	204627407	rs10932018	G	A	G	A	G	-0.0833816	0.0143737	1.3e-08	NA	NA	ancient	ANA	0.3101	0-529	-0.0012315	0.430973	FALSE	TRUE	3.34167e-05	2.39778e-06	increasing_risk	falling_protective_allele
1114	2:204628328:A:G	2	204628328	rs12467195	A	G	A	G	A	-0.076961	0.0132669	1.3e-08	NA	NA	ancient	ANA	0.0862	0-529	-0.0004991	0.677988	FALSE	TRUE	3.08435e-05	1.27942e-06	increasing_risk	falling_protective_allele
1115	2:204628810:G:A	2	204628810	rs10932019	G	A	G	A	G	-0.0833816	0.0144069	1.4e-08	NA	NA	ancient	ANA	0.1384	0-529	-0.0006944	0.598806	FALSE	TRUE	3.34167e-05	1.729e-06	increasing_risk	falling_protective_allele
1116	2:204629421:C:T	2	204629421	rs1974996	C	T	C	T	C	-0.0833816	0.0144069	1.4e-08	NA	NA	ancient	ANA	0.0997	0-529	-0.0005479	0.655206	FALSE	TRUE	3.34167e-05	1.38616e-06	increasing_risk	falling_protective_allele
1117	2:204632071:C:T	2	204632071	rs7420136	C	T	C	T	C	-0.0833816	0.0143737	1.3e-08	NA	NA	ancient	ANA	0.1258	0-529	-0.0006456	0.615951	FALSE	TRUE	3.34167e-05	1.729e-06	increasing_risk	falling_protective_allele
1118	2:204632810:T:C	2	204632810	rs10210464	T	C	T	C	T	-0.076961	0.0133263	1.5e-08	NA	NA	ancient	ANA	0.101	0-529	-0.0005479	0.653111	FALSE	TRUE	3.08435e-05	1.27942e-06	increasing_risk	falling_protective_allele
1119	2:204632931:A:G	2	204632931	rs231387	A	G	A	G	A	-0.076961	0.0133533	1.6e-08	NA	NA	ancient	ANA	0.029	0-529	-0.0002061	0.809685	FALSE	TRUE	3.08435e-05	6.42153e-07	increasing_risk	falling_protective_allele
1120	2:204633156:G:A	2	204633156	rs10932020	G	A	G	A	G	-0.0833816	0.0144673	1.6e-08	NA	NA	ancient	ANA	0.1799	0-529	-0.0008409	0.548617	FALSE	TRUE	3.34167e-05	2.07006e-06	increasing_risk	falling_protective_allele
1121	2:204633260:C:A	2	204633260	rs10932021	C	A	C	A	C	-0.0833816	0.014495	1.7e-08	NA	NA	ancient	ANA	0.0973	0-529	-0.0015517	0.659115	FALSE	TRUE	3.34167e-05	2.40919e-06	increasing_risk	falling_protective_allele
1122	2:204634569:A:T	2	204634569	rs4673266	A	T	A	T	T	0.105361	0.0158019	7.8e-11	NA	NA	ancient	ANA	0.8142	0-529	0.0022081	0.201924	FALSE	FALSE	4.22251e-05	5.51927e-06	increasing_risk	rising_risk_allele
1123	2:204634730:C:T	2	204634730	rs231389	C	T	C	T	C	-0.105361	0.0158647	9.2e-11	NA	NA	ancient	ANA	0.7917	0-529	-0.0022081	0.208272	FALSE	TRUE	4.22251e-05	4.70324e-06	increasing_risk	falling_protective_allele
1124	2:204636190:A:G	2	204636190	rs2558210	A	G	A	G	A	-0.0861777	0.0144571	5.3e-09	KRT18P39 - NPM1P33	rheumatoid arthritis (PMID: 33310728)	ancient	ANA	0.5149	0-529	-0.0016709	0.310206	FALSE	TRUE	3.45373e-05	3.21323e-06	increasing_risk	falling_protective_allele
1125	2:204646188:G:C	2	204646188	rs2882969	G	C	G	C	G	-0.0861777	0.0146305	7.9e-09	NA	NA	ancient	ANA	0.274	0-529	-0.0021865	0.459136	FALSE	TRUE	3.45373e-05	3.54554e-06	increasing_risk	falling_protective_allele
1126	2:204647261:A:G	2	204647261	rs749933	A	G	A	G	A	-0.0861777	0.0144406	5.1e-09	NA	NA	ancient	ANA	0.2265	0-529	-0.00204	0.500914	FALSE	TRUE	3.45373e-05	3.1995e-06	increasing_risk	falling_protective_allele
1127	2:204690355:G:C	2	204690355	rs231746	G	C	G	C	C	0.105361	0.013973	2.4e-13	NA	NA	ancient	ANA	1.3943	0-529	0.0038682	0.0949371	FALSE	FALSE	4.22251e-05	6.92538e-06	increasing_risk	rising_risk_allele
1128	2:204691538:C:T	2	204691538	rs6745050	C	T	C	T	C	-0.127833	0.013379	3.4e-20	NA	NA	ancient	ANA	1.2914	0-529	-0.0040419	0.10803	FALSE	TRUE	5.12316e-05	1.0157e-05	increasing_risk	falling_protective_allele
1129	2:204692216:A:G	2	204692216	rs34636506	A	G	A	G	A	-0.131028	0.0137228	3.6e-20	RNU6-474P - CTLA4	Hashimoto's thyroiditis (PMID: 34594039)	ancient	ANA	1.312	0-529	-0.0030381	0.105259	FALSE	TRUE	5.2512e-05	8.26192e-06	increasing_risk	falling_protective_allele
1130	2:204693137:C:G	2	204693137	rs231738	C	G	C	G	G	0.10436	0.0129601	6e-15	NA	NA	ancient	ANA	0.5736	0-529	0.0029677	0.284136	FALSE	FALSE	4.18242e-05	5.782e-06	increasing_risk	rising_risk_allele
1131	2:204693736:A:C	2	204693736	rs1968351	A	C	A	C	A	-0.131028	0.0137182	3.5e-20	NA	NA	ancient	ANA	1.3487	0-529	-0.003087	0.100512	FALSE	TRUE	5.2512e-05	7.71142e-06	increasing_risk	falling_protective_allele
1132	2:204693876:G:T	2	204693876	rs231735	G	T	G	T	T	0.10436	0.0129672	6.2e-15	RNU6-474P - CTLA4	rheumatoid arthritis (PMID: 19503088)	ancient	ANA	0.6326	0-529	0.0031142	0.260669	FALSE	FALSE	4.18242e-05	5.782e-06	increasing_risk	rising_risk_allele
1133	2:204694235:T:A	2	204694235	rs6714925	T	A	T	A	T	-0.105361	0.0130769	5.8e-15	NA	NA	ancient	ANA	0.7057	0-529	-0.0022081	0.234824	FALSE	TRUE	4.22251e-05	4.23717e-06	increasing_risk	falling_protective_allele
1134	2:204694263:G:A	2	204694263	rs13030124	G	A	G	A	G	-0.127833	0.0133742	3.3e-20	NA	NA	ancient	ANA	0.747	0-529	-0.0022081	0.221597	FALSE	TRUE	5.12316e-05	5.90662e-06	increasing_risk	falling_protective_allele
1135	2:204694280:G:A	2	204694280	rs231734	G	A	G	A	A	0.10436	0.0129601	6e-15	NA	NA	ancient	ANA	0.7861	0-529	0.0034072	0.209888	FALSE	FALSE	4.18242e-05	6.54872e-06	increasing_risk	rising_risk_allele
1136	2:204694465:A:G	2	204694465	rs231733	A	G	A	G	G	0.105361	0.0130807	5.9e-15	NA	NA	ancient	ANA	0.9195	0-529	0.0025987	0.175068	FALSE	FALSE	4.22251e-05	5.83743e-06	increasing_risk	rising_risk_allele
1137	2:204694611:G:A	2	204694611	rs3116513	G	A	G	A	A	0.0861777	0.0129169	7.6e-11	NA	NA	ancient	ANA	0.3466	0-529	0.0028701	0.405078	FALSE	FALSE	3.45373e-05	3.25463e-06	increasing_risk	rising_risk_allele
1138	2:204694621:T:C	2	204694621	rs6715389	T	C	T	C	T	-0.10436	0.0129207	5e-15	NA	NA	ancient	ANA	0.5621	0-529	-0.0029677	0.289016	FALSE	TRUE	4.18242e-05	4.99761e-06	increasing_risk	falling_protective_allele
1139	2:204694784:G:A	2	204694784	rs3116514	G	A	G	A	A	0.10436	0.0129412	5.5e-15	NA	NA	ancient	ANA	0.7841	0-529	0.0034072	0.210469	FALSE	FALSE	4.18242e-05	6.54872e-06	increasing_risk	rising_risk_allele
1140	2:204694805:T:C	2	204694805	rs3115969	T	C	T	C	C	0.105361	0.0130613	5.4e-15	NA	NA	ancient	ANA	0.8899	0-529	0.0025499	0.182174	FALSE	FALSE	4.22251e-05	5.44362e-06	increasing_risk	rising_risk_allele
1141	2:204694952:G:A	2	204694952	rs12986861	G	A	G	A	G	-0.105361	0.0130489	5.1e-15	NA	NA	ancient	ANA	0.7727	0-529	-0.0033583	0.213816	FALSE	TRUE	4.22251e-05	5.83743e-06	increasing_risk	falling_protective_allele
1142	2:204694974:C:T	2	204694974	rs863603	C	T	C	T	T	0.10436	0.0129332	5.3e-15	NA	NA	ancient	ANA	0.7828	0-529	0.0033583	0.210847	FALSE	FALSE	4.18242e-05	6.54872e-06	increasing_risk	rising_risk_allele
1143	2:204695788:T:C	2	204695788	rs10490516	T	C	T	C	T	-0.10436	0.0129074	4.7e-15	NA	NA	ancient	ANA	0.6215	0-529	-0.0030654	0.264894	FALSE	TRUE	4.18242e-05	4.99761e-06	increasing_risk	falling_protective_allele
1144	2:204699952:C:T	2	204699952	rs231789	C	T	C	T	T	0.10436	0.0129119	4.8e-15	RNU6-474P - CTLA4	aspartate aminotransferase measurement (PMID: 34594039)	ancient	ANA	0.7367	0-529	0.0033095	0.22481	FALSE	FALSE	4.18242e-05	6.16765e-06	increasing_risk	rising_risk_allele
1145	2:204700574:G:T	2	204700574	rs231790	G	T	G	T	T	0.10436	0.0129074	4.7e-15	NA	NA	ancient	ANA	0.9524	0-529	0.0036513	0.167542	FALSE	FALSE	4.18242e-05	6.92502e-06	increasing_risk	rising_risk_allele
1146	2:204700689:C:T	2	204700689	rs12990970	C	T	C	T	C	-0.127833	0.0133163	2.3e-20	NA	NA	ancient	ANA	0.6465	0-529	-0.0030166	0.255496	FALSE	TRUE	5.12316e-05	6.96037e-06	increasing_risk	falling_protective_allele
1147	2:204701554:A:G	2	204701554	rs12992492	A	G	A	G	G	0.0833816	0.0129983	3.7e-10	NA	NA	ancient	ANA	0.6629	0-529	0.0031846	0.249554	FALSE	FALSE	3.34167e-05	5.86393e-06	increasing_risk	rising_risk_allele
1148	2:204701865:C:A	2	204701865	rs231791	C	A	C	A	A	0.10436	0.0128676	3.9e-15	NA	NA	ancient	ANA	0.7522	0-529	0.0033583	0.219996	FALSE	FALSE	4.18242e-05	6.54872e-06	increasing_risk	rising_risk_allele
1149	2:204702013:G:T	2	204702013	rs4675372	G	T	G	T	T	0.0861777	0.013415	3.5e-10	NA	NA	ancient	ANA	0.5821	0-529	0.0028917	0.280596	FALSE	FALSE	3.45373e-05	6.06057e-06	increasing_risk	rising_risk_allele
1150	2:204702249:A:G	2	204702249	rs231792	A	G	A	G	G	0.105361	0.0130311	4.7e-15	NA	NA	ancient	ANA	0.9576	0-529	0.0026963	0.166387	FALSE	FALSE	4.22251e-05	5.83743e-06	increasing_risk	rising_risk_allele
1151	2:204702660:C:T	2	204702660	rs1863800	C	T	T	C	C	-0.127833	0.0133742	3.3e-20	NA	NA	ancient	ANA	1.5486	0-529	0.0032823	0.0784271	FALSE	FALSE	5.12316e-05	9.05949e-06	increasing_risk	rising_risk_allele
1152	2:204704702:G:A	2	204704702	rs231796	G	A	G	A	A	0.10436	0.0129775	6.5e-15	NA	NA	ancient	ANA	0.9484	0-529	0.0025987	0.168437	FALSE	FALSE	4.18242e-05	5.782e-06	increasing_risk	rising_risk_allele
1153	2:204705157:G:C	2	204705157	rs2162606	G	C	G	C	G	-0.10436	0.0129672	6.2e-15	NA	NA	ancient	ANA	0.6925	0-529	-0.0032119	0.239251	FALSE	TRUE	4.18242e-05	5.35086e-06	increasing_risk	falling_protective_allele
1154	2:204706107:A:G	2	204706107	rs231797	A	G	A	G	G	0.105361	0.013088	6.1e-15	NA	NA	ancient	ANA	1.47	0-529	0.0044814	0.0864107	FALSE	FALSE	4.22251e-05	8.37775e-06	increasing_risk	rising_risk_allele
1155	2:204706865:A:T	2	204706865	rs13033315	A	T	A	T	A	-0.131028	0.0137182	3.5e-20	NA	NA	ancient	ANA	1.3391	0-529	-0.0030381	0.101731	FALSE	TRUE	5.2512e-05	8.23988e-06	increasing_risk	falling_protective_allele
1156	2:204707138:G:A	2	204707138	rs11571303	G	A	G	A	G	-0.105361	0.0130572	5.3e-15	RNU6-474P - CTLA4	Addison disease (PMID: 33574239)	ancient	ANA	0.7116	0-529	-0.0022569	0.232877	FALSE	TRUE	4.22251e-05	4.20803e-06	increasing_risk	falling_protective_allele
1157	2:204707417:C:T	2	204707417	rs231799	C	T	C	T	T	0.10436	0.0129637	6.1e-15	NA	NA	ancient	ANA	0.7849	0-529	0.0023545	0.210236	FALSE	FALSE	4.18242e-05	4.96078e-06	increasing_risk	rising_risk_allele
1158	2:204707585:G:C	2	204707585	rs231800	G	C	G	C	C	0.105361	0.013088	6.1e-15	NA	NA	ancient	ANA	0.7975	0-529	0.002379	0.206613	FALSE	FALSE	4.22251e-05	5.40215e-06	increasing_risk	rising_risk_allele
1159	2:204708646:C:T	2	204708646	rs231804	C	T	T	C	T	0.131028	0.0137274	3.7e-20	RNU6-474P - CTLA4	celiac disease (PMID: 25920553)	ancient	ANA	1.578	0-529	-0.0032823	0.0756483	FALSE	TRUE	5.2512e-05	8.79149e-06	increasing_risk	falling_protective_allele
1160	2:204708720:A:C	2	204708720	rs10932023	A	C	A	C	C	0.0833816	0.013016	3.9e-10	NA	NA	ancient	ANA	0.5677	0-529	0.0038955	0.286626	FALSE	FALSE	3.34167e-05	5.59836e-06	increasing_risk	rising_risk_allele
1161	2:204708776:T:A	2	204708776	rs11571304	T	A	T	A	T	-0.127833	0.0133927	3.7e-20	NA	NA	ancient	ANA	1.5365	0-529	-0.0032334	0.0796024	FALSE	TRUE	5.12316e-05	8.57713e-06	increasing_risk	falling_protective_allele
1162	2:204709349:C:G	2	204709349	rs231806	C	G	G	C	G	0.131028	0.0137134	3.4e-20	NA	NA	ancient	ANA	1.6849	0-529	-0.0033799	0.0664018	FALSE	TRUE	5.2512e-05	9.32745e-06	increasing_risk	falling_protective_allele
1163	2:204712143:A:G	2	204712143	rs231810	A	G	A	G	G	0.105361	0.0131118	6.8e-15	NA	NA	ancient	ANA	0.7747	0-529	0.0033583	0.213224	FALSE	FALSE	4.22251e-05	6.22678e-06	increasing_risk	rising_risk_allele
1164	2:204730465:C:T	2	204730465	rs736611	C	T	C	T	C	-0.0833816	0.0131688	6.1e-10	NA	NA	ancient	ANA	0.1428	0-529	-0.0020888	0.593054	FALSE	TRUE	3.34167e-05	1.89106e-06	increasing_risk	falling_protective_allele
1165	2:204730901:T:C	2	204730901	rs11571315	T	C	T	C	T	-0.0861777	0.0135861	5.7e-10	NA	NA	ancient	ANA	0.0807	0-529	-0.001747	0.687871	FALSE	TRUE	3.45373e-05	1.69032e-06	increasing_risk	falling_protective_allele
1166	2:204731089:G:A	2	204731089	rs11571316	G	A	G	A	G	-0.116534	0.0129402	3.5e-18	NA	NA	ancient	ANA	0.6405	0-529	-0.0019639	0.257713	FALSE	TRUE	4.67031e-05	3.93392e-06	increasing_risk	falling_protective_allele
1167	2:204738919:G:A	2	204738919	rs3087243	G	A	G	A	G	-0.139262	0.0137215	1.7e-22	CTLA4 - ICOS	Hyperthyroidism (PMID: 34594039); Thyroid preparation use measurement (PMID: 34594039, 31015401); autoimmune disease (PMID: 30572963, 30595370); basal cell carcinoma (PMID: 33549134); celiac disease (PMID: 30572963); hypothyroidism (PMID: 27182965, 30595370, 34594039); non-melanoma skin carcinoma (PMID: 34290314); rheumatoid arthritis (PMID: 24390342, 24390342, 20453842, 30423114, 30423114, 23143596, 23143596, 24532676, 33310728, 30572963); systemic lupus erythematosus (PMID: 33536424); type 1 diabetes mellitus (PMID: 25751624, 19430480, 18978792, 21829393); type 2 diabetes mellitus (PMID: 30572963)	ancient	ANA	0.6565	0-529	-0.0020127	0.251852	FALSE	TRUE	5.58118e-05	5.25809e-06	increasing_risk	falling_protective_allele
1168	2:204739781:A:G	2	204739781	rs231723	A	G	A	G	G	0.0943107	0.0124525	1.9e-13	NA	NA	ancient	ANA	0.4795	0-529	0.0026963	0.327439	FALSE	FALSE	3.77967e-05	6.03736e-06	increasing_risk	rising_risk_allele
1169	2:204739823:A:G	2	204739823	rs231724	A	G	A	G	G	0.105361	0.0134949	3.6e-14	NA	NA	ancient	ANA	0.2487	0-529	0.0018174	0.480645	FALSE	FALSE	4.22251e-05	6.74473e-06	increasing_risk	rising_risk_allele
1170	2:204740675:G:A	2	204740675	rs231725	G	A	G	A	A	0.0953102	0.0130847	1.4e-12	CTLA4 - ICOS	Vitiligo (PMID: 27723757)	ancient	ANA	1.0481	0-529	0.0041612	0.147666	FALSE	FALSE	3.81973e-05	6.10135e-06	increasing_risk	rising_risk_allele
1171	2:204740866:C:T	2	204740866	rs231726	C	T	C	T	T	0.0953102	0.013103	1.5e-12	CTLA4 - ICOS	basal cell carcinoma (PMID: 31174203)	ancient	ANA	0.8682	0-529	0.0036729	0.187596	FALSE	FALSE	3.81973e-05	6.10135e-06	increasing_risk	rising_risk_allele
1172	2:204741166:C:T	2	204741166	rs1427676	C	T	C	T	C	-0.0943107	0.0129281	1.3e-12	NA	NA	ancient	ANA	1.8291	0-529	-0.0058213	0.0557939	FALSE	TRUE	3.77967e-05	4.33512e-06	increasing_risk	falling_protective_allele
1173	2:204741550:G:A	2	204741550	rs231727	G	A	A	G	A	0.0953102	0.0130847	1.4e-12	CTLA4 - ICOS	blood protein measurement (PMID: 33462484); serum non-albumin protein measurement (PMID: 33462484)	ancient	ANA	1.1026	0-529	-0.0052138	0.137546	FALSE	TRUE	3.81973e-05	4.00566e-06	increasing_risk	falling_protective_allele
1174	2:204742934:G:T	2	204742934	rs11571302	G	T	T	G	G	-0.127833	0.0128241	8.8e-22	CTLA4 - ICOS	rheumatoid arthritis (PMID: 23143596)	ancient	ANA	0.5916	0-529	0.0019151	0.276706	FALSE	FALSE	5.12316e-05	4.72358e-06	increasing_risk	rising_risk_allele
1175	2:204746942:T:C	2	204746942	rs2882973	T	C	T	C	C	0.0943107	0.0138713	3.4e-11	NA	NA	ancient	ANA	0.4885	0-529	0.0043837	0.322941	FALSE	FALSE	3.77967e-05	4.1409e-06	increasing_risk	rising_risk_allele
1176	2:204749250:T:C	2	204749250	rs960792	T	C	T	C	T	-0.113329	0.0127501	9.1e-18	NA	NA	ancient	ANA	0.309	0-529	-0.0022841	0.431791	FALSE	TRUE	4.54185e-05	4.06029e-06	increasing_risk	falling_protective_allele
1177	2:204751870:T:C	2	204751870	rs1365965	T	C	T	C	C	0.0943107	0.0138896	3.6e-11	NA	NA	ancient	ANA	0.3287	0-529	0.0036513	0.417479	FALSE	FALSE	3.77967e-05	4.1409e-06	increasing_risk	rising_risk_allele
1178	2:204758358:G:A	2	204758358	rs1427678	G	A	G	A	G	-0.116534	0.01302	5.5e-18	NA	NA	ancient	ANA	0.1637	0-529	-0.0008409	0.567194	FALSE	TRUE	4.67031e-05	1.41293e-06	increasing_risk	falling_protective_allele
1179	2:204758746:A:G	2	204758746	rs2352546	A	G	A	G	G	0.0943107	0.0138896	3.6e-11	NA	NA	ancient	ANA	0.1209	0-529	0.001378	0.622909	FALSE	FALSE	3.77967e-05	4.1409e-06	increasing_risk	rising_risk_allele
1180	2:204762327:G:T	2	204762327	rs10497873	G	T	G	T	G	-0.105361	0.0168613	1e-09	NA	NA	ancient	ANA	0.7936	0-529	0.0023545	0.207727	FALSE	TRUE	4.22251e-05	-5.44362e-06	decreasing_risk	rising_protective_allele
1181	2:204762957:A:G	2	204762957	rs3096849	A	G	A	G	G	0.0943107	0.0139154	3.9e-11	NA	NA	ancient	ANA	0.0113	0-529	0.0012099	0.880502	FALSE	FALSE	3.77967e-05	3.89529e-06	increasing_risk	rising_risk_allele
1182	2:204763882:A:C	2	204763882	rs3096851	A	C	A	C	C	0.0943107	0.0138896	3.6e-11	NA	NA	ancient	ANA	0.0115	0-529	0.0012587	0.879457	FALSE	FALSE	3.77967e-05	3.89529e-06	increasing_risk	rising_risk_allele
1183	2:204764418:T:C	2	204764418	rs3096852	T	C	T	C	C	0.0943107	0.0138896	3.6e-11	NA	NA	ancient	ANA	0.2061	0-529	0.0021104	0.520855	FALSE	FALSE	3.77967e-05	3.89529e-06	increasing_risk	rising_risk_allele
1184	2:204764814:G:T	2	204764814	rs3116523	G	T	G	T	T	0.0861777	0.0126751	3.4e-11	NA	NA	ancient	ANA	0.2235	0-529	0.0021592	0.503763	FALSE	FALSE	3.45373e-05	3.55937e-06	increasing_risk	rising_risk_allele
1185	2:204769054:A:G	2	204769054	rs3116504	A	G	A	G	G	0.0943107	0.0139761	4.7e-11	NA	NA	ancient	ANA	0.0639	0-529	0.0009385	0.720724	FALSE	FALSE	3.77967e-05	3.89529e-06	increasing_risk	rising_risk_allele
1186	2:204770054:A:G	2	204770054	rs34037980	A	G	A	G	A	-0.10436	0.0166537	9e-10	NA	NA	ancient	ANA	0.5986	0-529	0.0020127	0.273882	FALSE	TRUE	4.18242e-05	-4.56646e-06	decreasing_risk	rising_protective_allele
1187	2:204772166:C:T	2	204772166	rs3887196	C	T	C	T	C	-0.105361	0.0168567	9.9e-10	NA	NA	ancient	ANA	0.5624	0-529	0.0019151	0.288887	FALSE	TRUE	4.22251e-05	-4.20803e-06	decreasing_risk	rising_protective_allele
1188	2:204772618:A:C	2	204772618	rs2162608	A	C	A	C	C	0.0943107	0.0140884	6.6e-11	NA	NA	ancient	ANA	0.2006	0-529	0.0020127	0.52647	FALSE	FALSE	3.77967e-05	3.89529e-06	increasing_risk	rising_risk_allele
1189	2:204774443:A:T	2	204774443	rs3116518	A	T	A	T	T	0.0833816	0.0126097	1.1e-10	NA	NA	ancient	ANA	-0.0047	0-529	-0.0001357	1	FALSE	FALSE	3.34167e-05	4.16509e-07	increasing_risk	falling_risk_allele
1190	2:204776176:G:C	2	204776176	rs13010492	G	C	G	C	G	-0.113329	0.0132143	1.1e-16	NA	NA	ancient	ANA	0.2941	0-529	-0.0011827	0.443116	FALSE	TRUE	4.54185e-05	1.85866e-06	increasing_risk	falling_protective_allele
1191	2:204780841:C:G	2	204780841	rs3116521	C	G	C	G	G	0.10436	0.0131311	1.3e-14	NA	NA	ancient	ANA	0.4768	0-529	0.0026748	0.328805	FALSE	FALSE	4.18242e-05	4.59922e-06	increasing_risk	rising_risk_allele
1192	2:204782575:T:C	2	204782575	rs3096859	T	C	T	C	C	0.0943107	0.0142296	1e-10	NA	NA	ancient	ANA	0.1948	0-529	0.0029189	0.53251	FALSE	FALSE	3.77967e-05	3.89529e-06	increasing_risk	rising_risk_allele
1193	2:204783582:T:C	2	204783582	rs7596727	T	C	T	C	T	-0.10436	0.0131131	1.2e-14	NA	NA	ancient	ANA	0.3482	0-529	-0.0013292	0.403996	FALSE	TRUE	4.18242e-05	2.13341e-06	increasing_risk	falling_protective_allele
1194	2:204783699:T:C	2	204783699	rs56085247	T	C	T	C	C	0.0943107	0.0142625	1.1e-10	NA	NA	ancient	ANA	0.3506	0-529	0.0037978	0.402381	FALSE	FALSE	3.77967e-05	3.89529e-06	increasing_risk	rising_risk_allele
1195	2:204784212:C:A	2	204784212	rs13029135	C	A	A	C	C	-0.105361	0.0132388	1.2e-14	NA	NA	ancient	ANA	0.3883	0-529	0.0014268	0.378183	FALSE	FALSE	4.22251e-05	2.99697e-06	increasing_risk	rising_risk_allele
1196	2:204790611:T:C	2	204790611	rs11571307	T	C	T	C	T	-0.10436	0.0132175	1.9e-14	NA	NA	ancient	ANA	0.2059	0-529	-0.0009385	0.521057	FALSE	TRUE	4.18242e-05	1.28712e-06	increasing_risk	falling_protective_allele
1197	2:204791469:G:T	2	204791469	rs1978594	G	T	G	T	G	-0.105361	0.0133783	2.2e-14	NA	NA	ancient	ANA	0.2744	0-529	-0.0011338	0.458808	FALSE	TRUE	4.22251e-05	1.72798e-06	increasing_risk	falling_protective_allele
1198	2:204791529:C:T	2	204791529	rs1978595	C	T	C	T	C	-0.105361	0.0133045	1.6e-14	NA	NA	ancient	ANA	0.3213	0-529	-0.0022841	0.422771	FALSE	TRUE	4.22251e-05	3.41381e-06	increasing_risk	falling_protective_allele
1199	2:204792409:A:G	2	204792409	rs1896493	A	G	A	G	G	0.105361	0.0139114	1.9e-13	NA	NA	ancient	ANA	0.344	0-529	0.0024794	0.406845	FALSE	FALSE	4.22251e-05	4.4988e-06	increasing_risk	rising_risk_allele
1200	2:204792732:G:C	2	204792732	rs3096863	G	C	G	C	C	0.0943107	0.0143208	1.3e-10	NA	NA	ancient	ANA	0.3686	0-529	0.0029893	0.390559	FALSE	FALSE	3.77967e-05	3.65635e-06	increasing_risk	rising_risk_allele
1201	20:44724305:A:G	20	44724305	rs6131010	A	G	G	A	G	0.0943107	0.0152611	1.5e-09	NCOA5 - RPL13P2	Hyperthyroidism (PMID: 34594039); wellbeing measurement (PMID: 30643256)	ancient	ANA	-0.0032	0-529	-0.0009658	1	FALSE	TRUE	3.77967e-05	3.48517e-07	increasing_risk	falling_protective_allele
1202	20:44730245:G:A	20	44730245	rs6032660	G	A	A	G	A	0.113329	0.0147322	8.2e-14	NA	NA	ancient	ANA	0.691	0-529	-0.003456	0.239761	FALSE	TRUE	4.54185e-05	6.32761e-06	increasing_risk	falling_protective_allele
1203	20:44734310:C:T	20	44734310	rs6032662	C	T	T	C	T	0.113329	0.0147777	9.7e-14	RPL13P2 - CD40	multiple sclerosis (PMID: 31604244); rheumatoid arthritis (PMID: 23143596)	ancient	ANA	0.5998	0-529	-0.0032607	0.273402	FALSE	TRUE	4.54185e-05	5.8758e-06	increasing_risk	falling_protective_allele
1204	20:44735854:A:G	20	44735854	rs6065926	A	G	G	A	G	0.127833	0.0170852	3.6e-13	NA	NA	ancient	ANA	0.5219	0-529	-0.0031142	0.306939	FALSE	TRUE	5.12316e-05	6.12207e-06	increasing_risk	falling_protective_allele
1205	20:44742064:C:A	20	44742064	rs1569723	C	A	C	A	A	0.113329	0.0146399	5.8e-14	RPL13P2 - CD40	Graves disease (PMID: 32514122, 34594039, 34594039); inflammatory bowel disease (PMID: 23128233); mathematical ability (PMID: 30038396, 30038396); member 5 measurement (PMID: 28369058); mucocutaneous lymph node syndrome (PMID: 22446961); receptor superfamily (PMID: 28369058); tumor necrosis factor (PMID: 28369058)	ancient	ANA	0.0466	0-529	0.0014541	0.760148	FALSE	FALSE	4.54185e-05	1.60174e-06	increasing_risk	rising_risk_allele
1206	20:44746982:T:C	20	44746982	rs1883832	T	C	C	T	C	0.116534	0.0148404	2.6e-14	CD40	Crohn's disease (PMID: 26974007, 33686288); ankylosing spondylitis (PMID: 26974007); chronic hepatitis B virus infection (PMID: 25802187); mucocutaneous lymph node syndrome (PMID: 33106546); psoriasis (PMID: 26974007); rheumatoid arthritis (PMID: 24532676, 33310728, 33686288); sclerosing cholangitis (PMID: 26974007); ulcerative colitis (PMID: 26974007)	ancient	ANA	0.0365	0-529	-0.0014052	0.787018	FALSE	TRUE	4.67031e-05	8.12147e-07	increasing_risk	falling_protective_allele
1207	20:44747947:T:G	20	44747947	rs4810485	T	G	G	T	G	0.116534	0.0147455	1.8e-14	CD40	CD40 measurement (PMID: 28915241); member 5 measurement (PMID: 33067605); multiple sclerosis (PMID: 24076602); receptor superfamily (PMID: 33067605); rheumatoid arthritis (PMID: 20453842, 23143596, 18794853); systemic lupus erythematosus (PMID: 28714469); tumor necrosis factor (PMID: 33067605)	ancient	ANA	0.013	0-529	-0.0001573	0.8719	FALSE	TRUE	4.67031e-05	-3.90866e-07	decreasing_risk	falling_protective_allele
1208	20:44749251:T:C	20	44749251	rs4239702	T	C	T	C	C	0.116534	0.0145711	9e-15	CD40	CD40 measurement (PMID: 32641083); rheumatoid arthritis (PMID: 24390342, 24390342, 30423114, 30423114)	ancient	ANA	0.3027	0-529	0.0024794	0.436525	FALSE	FALSE	4.67031e-05	4.88264e-06	increasing_risk	rising_risk_allele
1209	21:36712588:T:A	21	36712588	rs8129030	T	A	A	T	A	0.0861777	0.0141459	2.5e-09	RUNX1	asthma (PMID: 31959851); eosinophil count (PMID: 27863252); eosinophil percentage of leukocytes (PMID: 27863252); oligoarticular juvenile idiopathic arthritis (PMID: 23603761); polyarticular juvenile idiopathic arthritis (PMID: 23603761); rheumatoid factor negative (PMID: 23603761); systemic juvenile idiopathic arthritis (PMID: 23603761)	ancient	ANA	8.7896	0-529	0.0096299	2.75586e-05	FALSE	TRUE	3.45373e-05	-1.20711e-05	decreasing_risk	rising_protective_allele
1210	21:36715761:C:T	21	36715761	rs9979383	C	T	T	C	T	0.0861777	0.0139935	1.7e-09	RUNX1	basophil count (PMID: 27863252); celiac disease (PMID: 26546613); eosinophil count (PMID: 27863252, 30595370, 34469753, 32888494); eosinophil percentage of granulocytes (PMID: 27863252); neutrophil percentage of granulocytes (PMID: 27863252); respiratory system disease (PMID: 30595370); rheumatoid arthritis (PMID: 23143596, 23143596, 26546613, 24532676)	ancient	ANA	9.5481	0-529	0.0110732	1.24292e-05	FALSE	TRUE	3.45373e-05	-1.27699e-05	decreasing_risk	rising_protective_allele
1211	21:36738242:G:A	21	36738242	rs8133843	G	A	A	G	A	0.0861777	0.0138902	1.3e-09	RUNX1	rheumatoid arthritis (PMID: 24390342, 24390342, 30423114, 30423114, 33310728)	ancient	ANA	6.9764	0-529	0.0084581	0.000187458	FALSE	TRUE	3.45373e-05	-1.31224e-05	decreasing_risk	rising_protective_allele
1212	21:36753609:C:A	21	36753609	rs2742148	C	A	C	A	C	-0.0725707	0.0129916	4.2e-08	NA	NA	ancient	ANA	1.1187	0-529	0.003087	0.134707	FALSE	TRUE	2.9084e-05	-4.5249e-06	decreasing_risk	rising_protective_allele
1213	21:43823726:C:G	21	43823726	rs11203201	C	G	C	G	G	0.0953102	0.0169753	3.6e-08	NA	NA	ancient	ANA	0.208	0-529	0.0011827	0.51894	FALSE	FALSE	3.81973e-05	2.01986e-06	increasing_risk	rising_risk_allele
1214	22:39712368:C:T	22	39712368	rs470080	C	T	T	C	C	-0.0725707	0.0129812	4.1e-08	NA	NA	ancient	ANA	-0.0258	0-529	0.0006728	1	FALSE	FALSE	2.9084e-05	6.05521e-07	increasing_risk	rising_risk_allele
1215	22:39747050:G:A	22	39747050	rs2267407	G	A	G	A	A	0.10436	0.0160729	2.3e-10	SYNGR1	primary biliary cirrhosis (PMID: 22961000)	ancient	ANA	0.0851	0-529	0.0008409	0.679934	FALSE	FALSE	4.18242e-05	6.04739e-06	increasing_risk	rising_risk_allele
1216	22:39747671:T:A	22	39747671	rs909685	T	A	A	T	A	0.113329	0.0146618	6.3e-14	SYNGR1	rheumatoid arthritis (PMID: 24390342, 24390342, 30423114, 30423114, 24532676)	ancient	ANA	0.1853	0-529	0.0020888	0.542677	FALSE	TRUE	4.54185e-05	-4.15564e-06	decreasing_risk	rising_protective_allele
1217	22:39747780:G:A	22	39747780	rs2069235	G	A	A	G	A	0.113329	0.0153692	7.6e-13	SYNGR1	primary biliary cirrhosis (PMID: 26394269); rheumatoid arthritis (PMID: 33310728)	ancient	ANA	0.2674	0-529	0.0013292	0.464596	FALSE	TRUE	4.54185e-05	-3.28615e-06	decreasing_risk	rising_protective_allele
1218	22:39751251:G:C	22	39751251	rs715505	G	C	G	C	C	0.105361	0.0164577	4e-10	SYNGR1	primary biliary cirrhosis (PMID: 22936693)	ancient	ANA	0.0417	0-529	-0.0004502	0.772742	FALSE	FALSE	4.22251e-05	5.79562e-06	increasing_risk	falling_risk_allele
1219	3:16983834:A:T	3	16983834	rs9862613	A	T	T	A	T	0.0725707	0.0130018	4.3e-08	NA	NA	ancient	ANA	0.1827	0-529	-0.0009385	0.545522	FALSE	TRUE	2.9084e-05	1.51567e-06	increasing_risk	falling_protective_allele
1220	3:16984793:G:A	3	16984793	rs9830460	G	A	A	G	A	0.076961	0.0137552	4e-08	NA	NA	ancient	ANA	0.2351	0-529	-0.001085	0.492895	FALSE	TRUE	3.08435e-05	1.60197e-06	increasing_risk	falling_protective_allele
1221	3:16985272:C:T	3	16985272	rs7639882	C	T	T	C	T	0.076961	0.0134481	2e-08	NA	NA	ancient	ANA	0.3322	0-529	-0.0014756	0.415011	FALSE	TRUE	3.08435e-05	2.44253e-06	increasing_risk	falling_protective_allele
1222	3:16994492:C:G	3	16994492	rs9854760	C	G	G	C	G	0.076961	0.0126184	2.4e-09	NA	NA	ancient	ANA	0.2461	0-529	-0.0021376	0.482948	FALSE	TRUE	3.08435e-05	2.84379e-06	increasing_risk	falling_protective_allele
1223	3:17000228:G:A	3	17000228	rs6780191	G	A	G	A	A	0.076961	0.0125168	1.8e-09	NA	NA	ancient	ANA	0.2099	0-529	0.00204	0.517037	FALSE	FALSE	3.08435e-05	3.48969e-06	increasing_risk	rising_risk_allele
1224	3:17000910:G:C	3	17000910	rs4685409	G	C	C	G	C	0.0833816	0.0135815	1.9e-09	NA	NA	ancient	ANA	0.3126	0-529	-0.0013047	0.429121	FALSE	TRUE	3.34167e-05	2.42878e-06	increasing_risk	falling_protective_allele
1225	3:17001236:T:C	3	17001236	rs1441035	T	C	C	T	C	0.0725707	0.0121462	4.9e-09	NA	NA	ancient	ANA	0.3153	0-529	-0.0013292	0.427135	FALSE	TRUE	2.9084e-05	2.11388e-06	increasing_risk	falling_protective_allele
1226	3:17010093:T:G	3	17010093	rs13317381	T	G	G	T	G	0.0725707	0.0121159	4.5e-09	NA	NA	ancient	ANA	0.3516	0-529	-0.0014024	0.401711	FALSE	TRUE	2.9084e-05	2.41072e-06	increasing_risk	falling_protective_allele
1227	3:17011218:G:A	3	17011218	rs6781611	G	A	A	G	A	0.076961	0.0124969	1.7e-09	NA	NA	ancient	ANA	0.2161	0-529	-0.0020644	0.510911	FALSE	TRUE	3.08435e-05	2.86958e-06	increasing_risk	falling_protective_allele
1228	3:17011474:C:G	3	17011474	rs3906814	C	G	C	G	G	0.076961	0.0123482	1.1e-09	NA	psoriasis (PMID: 33385400, 33385400); type 2 diabetes mellitus (PMID: 33385400, 33385400)	ancient	ANA	0.3121	0-529	0.0013292	0.429491	FALSE	FALSE	3.08435e-05	2.86958e-06	increasing_risk	rising_risk_allele
1229	3:17016719:C:T	3	17016719	rs1806556	C	T	T	C	T	0.076961	0.0128732	4.8e-09	NA	NA	ancient	ANA	0.053	0-529	-0.0014052	0.744745	FALSE	TRUE	3.08435e-05	1.91842e-06	increasing_risk	falling_protective_allele
1230	3:17016794:A:C	3	17016794	rs1806555	A	C	A	C	C	0.0833816	0.013796	3.3e-09	NA	NA	ancient	ANA	0.065	0-529	0.0014052	0.718432	FALSE	FALSE	3.34167e-05	2.75865e-06	increasing_risk	rising_risk_allele
1231	3:17019857:C:T	3	17019857	rs7653027	C	T	T	C	T	0.076961	0.0124759	1.6e-09	NA	NA	ancient	ANA	0.1121	0-529	-0.0016982	0.635858	FALSE	TRUE	3.08435e-05	2.22368e-06	increasing_risk	falling_protective_allele
1232	3:17024248:A:G	3	17024248	rs7629171	A	G	G	A	G	0.0833816	0.0135395	1.7e-09	NA	NA	ancient	ANA	0.1494	0-529	-0.000792	0.584636	FALSE	TRUE	3.34167e-05	1.38616e-06	increasing_risk	falling_protective_allele
1233	3:17025606:A:G	3	17025606	rs4416363	A	G	A	G	G	0.0833816	0.0134102	1.2e-09	NA	NA	ancient	ANA	0.6258	0-529	0.0030654	0.263247	FALSE	FALSE	3.34167e-05	4.88782e-06	increasing_risk	rising_risk_allele
1234	3:17026123:G:A	3	17026123	rs11717329	G	A	A	G	A	0.076961	0.0125537	2e-09	NA	NA	ancient	ANA	0.1159	0-529	-0.0016494	0.630192	FALSE	TRUE	3.08435e-05	2.23322e-06	increasing_risk	falling_protective_allele
1235	3:17028378:T:C	3	17028378	rs13071645	T	C	C	T	C	0.0833816	0.0136011	2e-09	NA	NA	ancient	ANA	0.0946	0-529	-0.0015517	0.663583	FALSE	TRUE	3.34167e-05	2.07846e-06	increasing_risk	falling_protective_allele
1236	3:17029455:G:A	3	17029455	rs9881521	G	A	A	G	A	0.076961	0.0126032	2.3e-09	NA	NA	ancient	ANA	0.0712	0-529	-0.0014541	0.705907	FALSE	TRUE	3.08435e-05	1.60197e-06	increasing_risk	falling_protective_allele
1237	3:17035078:T:A	3	17035078	rs4685418	T	A	A	T	A	0.076961	0.0126184	2.4e-09	NA	NA	ancient	ANA	0.0853	0-529	-0.0004991	0.679579	FALSE	TRUE	3.08435e-05	6.44169e-07	increasing_risk	falling_protective_allele
1238	3:17035399:G:C	3	17035399	rs9810017	G	C	C	G	C	0.0833816	0.0136711	2.4e-09	NA	NA	ancient	ANA	0.0496	0-529	-0.0003282	0.752792	FALSE	TRUE	3.34167e-05	3.49462e-07	increasing_risk	falling_protective_allele
1239	3:17036875:A:T	3	17036875	rs6807144	A	T	T	A	T	0.0833816	0.0136711	2.4e-09	NA	NA	ancient	ANA	0.0497	0-529	-0.0003282	0.752551	FALSE	TRUE	3.34167e-05	3.49462e-07	increasing_risk	falling_protective_allele
1240	3:17064125:T:C	3	17064125	rs4234539	T	C	C	T	C	0.0833816	0.0134396	1.3e-09	NA	NA	ancient	ANA	-0.0071	0-529	-0.0009658	1	FALSE	TRUE	3.34167e-05	1.03771e-06	increasing_risk	falling_protective_allele
1241	3:17070582:T:C	3	17070582	rs6809087	T	C	C	T	C	0.0833816	0.0134396	1.3e-09	NA	NA	ancient	ANA	0.0884	0-529	-0.0015517	0.674138	FALSE	TRUE	3.34167e-05	2.07846e-06	increasing_risk	falling_protective_allele
1242	3:17070872:G:A	3	17070872	rs6797029	G	A	A	G	A	0.0861777	0.0138599	1.2e-09	NA	NA	ancient	ANA	0.0275	0-529	-0.0002061	0.814581	FALSE	TRUE	3.45373e-05	3.61181e-07	increasing_risk	falling_protective_allele
1243	3:17072997:A:G	3	17072997	rs4535211	A	G	G	A	G	0.0833816	0.0134396	1.3e-09	NA	NA	ancient	ANA	0.0563	0-529	-0.0014052	0.737203	FALSE	TRUE	3.34167e-05	1.73562e-06	increasing_risk	falling_protective_allele
1244	3:17074871:A:G	3	17074871	rs12108065	A	G	G	A	G	0.0833816	0.013561	1.8e-09	NA	NA	ancient	ANA	0.0183	0-529	-0.0001573	0.848282	FALSE	TRUE	3.34167e-05	6.71847e-07	increasing_risk	falling_protective_allele
1245	3:17075768:C:A	3	17075768	rs12491516	C	A	C	A	A	0.0861777	0.01489	1.4e-08	NA	NA	ancient	ANA	0.0178	0-529	0.0011611	0.850344	FALSE	FALSE	3.45373e-05	2.38454e-06	increasing_risk	rising_risk_allele
1246	3:17075913:A:T	3	17075913	rs12497953	A	T	T	A	T	0.0833816	0.0134102	1.2e-09	NA	NA	ancient	ANA	-0.0005	0-529	0.0010146	1	FALSE	TRUE	3.34167e-05	-1.74653e-06	decreasing_risk	rising_protective_allele
1247	3:17078640:A:G	3	17078640	rs4353792	A	G	G	A	G	0.0833816	0.0134102	1.2e-09	NA	NA	ancient	ANA	-0.0288	0-529	0.0005263	1	FALSE	TRUE	3.34167e-05	-6.95726e-07	decreasing_risk	rising_protective_allele
1248	3:17079201:A:T	3	17079201	rs4685420	A	T	T	A	T	0.0833816	0.0134102	1.2e-09	NA	NA	ancient	ANA	0.0193	0-529	0.0001573	0.844243	FALSE	TRUE	3.34167e-05	-6.95726e-07	decreasing_risk	rising_protective_allele
1249	3:17079769:T:G	3	17079769	rs4423750	T	G	G	T	G	0.0833816	0.0134102	1.2e-09	NA	NA	ancient	ANA	0.0194	0-529	0.0001573	0.843845	FALSE	TRUE	3.34167e-05	-6.95726e-07	decreasing_risk	rising_protective_allele
1250	3:17080974:A:G	3	17080974	rs12497667	A	G	A	G	G	0.0833816	0.0134102	1.2e-09	NA	NA	ancient	ANA	0.013	0-529	-0.0011367	0.8719	FALSE	FALSE	3.34167e-05	-1.74146e-06	decreasing_risk	falling_risk_allele
1251	3:17081116:C:T	3	17081116	rs7617672	C	T	C	T	T	0.0861777	0.0138599	1.2e-09	NA	NA	ancient	ANA	-0.0132	0-529	0.0001357	1	FALSE	FALSE	3.45373e-05	3.57555e-07	increasing_risk	rising_risk_allele
1252	3:17083048:A:G	3	17083048	rs12487288	A	G	A	G	G	0.0833816	0.0134396	1.3e-09	NA	NA	ancient	ANA	-0.0135	0-529	0.0001357	1	FALSE	FALSE	3.34167e-05	3.45954e-07	increasing_risk	rising_risk_allele
1253	3:17090334:A:G	3	17090334	rs4685421	A	G	G	A	G	0.0833816	0.0138194	3.5e-09	NA	NA	ancient	ANA	-0.0275	0-529	0.000624	1	FALSE	TRUE	3.34167e-05	-1.04519e-06	decreasing_risk	rising_protective_allele
1254	3:17091601:A:G	3	17091601	rs55748719	A	G	A	G	G	0.0833816	0.0138307	3.6e-09	NA	NA	ancient	ANA	-0.0269	0-529	-0.000624	1	FALSE	FALSE	3.34167e-05	-3.47278e-07	decreasing_risk	falling_risk_allele
1255	3:17093538:A:G	3	17093538	rs13058764	A	G	G	A	G	0.0833816	0.0138524	3.8e-09	NA	NA	ancient	ANA	-0.0246	0-529	0.000624	1	FALSE	TRUE	3.34167e-05	-1.04519e-06	decreasing_risk	rising_protective_allele
1256	3:17093626:G:A	3	17093626	rs13059347	G	A	A	G	A	0.0861777	0.0143169	3.8e-09	NA	NA	ancient	ANA	-0.0229	0-529	-0.0003066	1	FALSE	TRUE	3.45373e-05	0	decreasing_risk	falling_protective_allele
1257	3:17094361:C:T	3	17094361	rs11128815	C	T	T	C	T	0.0861777	0.0143169	3.8e-09	NA	NA	ancient	ANA	0.0497	0-529	0.0003526	0.752551	FALSE	TRUE	3.45373e-05	-1.08024e-06	decreasing_risk	rising_protective_allele
1258	3:17094561:T:C	3	17094561	rs10865746	T	C	C	T	C	0.0833816	0.0139386	4.7e-09	NA	NA	ancient	ANA	-0.0272	0-529	0.0005751	1	FALSE	TRUE	3.34167e-05	-6.95726e-07	decreasing_risk	rising_protective_allele
1259	3:17095401:A:G	3	17095401	rs9985404	A	G	G	A	G	0.0833816	0.0139557	4.9e-09	NA	NA	ancient	ANA	-0.022	0-529	0.0007216	1	FALSE	TRUE	3.34167e-05	-1.04519e-06	decreasing_risk	rising_protective_allele
1260	3:17098500:G:C	3	17098500	rs4561816	G	C	G	C	C	0.0833816	0.0142577	1e-08	NA	NA	ancient	ANA	-0.0254	0-529	-0.0006728	1	FALSE	FALSE	3.34167e-05	-6.95726e-07	decreasing_risk	falling_risk_allele
1261	3:17099309:T:C	3	17099309	rs7610811	T	C	C	T	C	0.0833816	0.0142308	9.4e-09	NA	NA	ancient	ANA	-0.0234	0-529	0.000331	1	FALSE	TRUE	3.34167e-05	-3.47278e-07	decreasing_risk	rising_protective_allele
1262	3:27758274:G:T	3	27758274	rs2371109	G	T	T	G	T	0.076961	0.0137775	4.2e-08	NA	NA	ancient	ANA	1.3196	0-529	-0.0035752	0.104256	FALSE	TRUE	3.08435e-05	4.90383e-06	increasing_risk	falling_protective_allele
1263	3:27769551:A:C	3	27769551	rs34269949	A	C	C	A	C	0.0833816	0.0146748	2.5e-08	NA	NA	ancient	ANA	1.4243	0-529	-0.0044814	0.0914535	FALSE	TRUE	3.34167e-05	6.22619e-06	increasing_risk	falling_protective_allele
1264	3:27772014:T:G	3	27772014	rs1353286	T	G	G	T	G	0.0833816	0.0148227	3.4e-08	EOMES - LINC01980	eosinophil count (PMID: 32888493, 30595370, 32888494, 32888493)	ancient	ANA	2.2192	0-529	-0.0042588	0.0351392	FALSE	TRUE	3.34167e-05	6.22619e-06	increasing_risk	falling_protective_allele
1265	3:27777779:G:A	3	27777779	rs9880772	G	A	A	G	A	0.076961	0.0137436	3.9e-08	EOMES - LINC01980	Hodgkins lymphoma (PMID: 28112199); chronic lymphocytic leukemia (PMID: 28112199, 26956414, 28165464); multiple myeloma (PMID: 28112199); rheumatoid arthritis (PMID: 24532676)	ancient	ANA	1.3806	0-529	-0.0043837	0.0965758	FALSE	TRUE	3.08435e-05	5.65089e-06	increasing_risk	falling_protective_allele
1266	3:58302935:C:T	3	58302935	rs73081554	C	T	C	T	T	0.165514	0.0297207	4.6e-08	HTD2, RPP14	mitochondrial heteroplasmy measurement (PMID: 33731350); rheumatoid arthritis (PMID: 24532676)	ancient	ANA	0.273	0-529	-0.006288	0.459957	FALSE	FALSE	6.63329e-05	8.88145e-07	increasing_risk	falling_risk_allele
1267	4:10716939:G:C	4	10716939	rs4293777	G	C	G	C	C	0.0833816	0.0147457	2.9e-08	CLNK - LINC02498	autoimmune thyroid disease (PMID: 32581359); hypothyroidism (PMID: 30595370)	ancient	ANA	1.0947	0-529	0.0027452	0.138963	FALSE	FALSE	3.34167e-05	4.86801e-06	increasing_risk	rising_risk_allele
1268	4:10718589:G:A	4	10718589	rs7437047	G	A	A	G	A	0.0861777	0.0152047	2.7e-08	NA	NA	ancient	ANA	1.149	0-529	-0.0038466	0.129541	FALSE	TRUE	3.45373e-05	6.08964e-06	increasing_risk	falling_protective_allele
1269	4:10718846:A:G	4	10718846	rs56817615	A	G	G	A	G	0.0833816	0.0147288	2.8e-08	CLNK - LINC02498	autoimmune disease (PMID: 30595370)	ancient	ANA	1.1536	0-529	-0.0038466	0.128776	FALSE	TRUE	3.34167e-05	5.89206e-06	increasing_risk	falling_protective_allele
1270	4:10720549:A:G	4	10720549	rs6817932	A	G	A	G	G	0.0833816	0.0147288	2.8e-08	NA	NA	ancient	ANA	1.2116	0-529	0.0039443	0.11955	FALSE	FALSE	3.34167e-05	6.55437e-06	increasing_risk	rising_risk_allele
1271	4:10723258:A:G	4	10723258	rs10003123	A	G	A	G	G	0.0833816	0.0146934	2.6e-08	NA	NA	ancient	ANA	1.2417	0-529	0.0039931	0.115053	FALSE	FALSE	3.34167e-05	6.20217e-06	increasing_risk	rising_risk_allele
1272	4:10723504:T:G	4	10723504	rs4293778	T	G	T	G	G	0.0833816	0.0146748	2.5e-08	NA	NA	ancient	ANA	1.1159	0-529	0.0027696	0.135196	FALSE	FALSE	3.34167e-05	4.86801e-06	increasing_risk	rising_risk_allele
1273	4:10723685:C:T	4	10723685	rs4276275	C	T	C	T	T	0.0861777	0.0151669	2.5e-08	NA	NA	ancient	ANA	1.3277	0-529	0.0040908	0.103199	FALSE	FALSE	3.45373e-05	7.11234e-06	increasing_risk	rising_risk_allele
1274	4:10723711:T:C	4	10723711	rs4293779	T	C	T	C	C	0.0833816	0.0146748	2.5e-08	NA	NA	ancient	ANA	1.4686	0-529	0.0043349	0.0865607	FALSE	FALSE	3.34167e-05	6.85377e-06	increasing_risk	rising_risk_allele
1275	4:10723874:A:G	4	10723874	rs13137278	A	G	A	G	G	0.0833816	0.0146934	2.6e-08	NA	NA	ancient	ANA	1.1658	0-529	0.0028428	0.126772	FALSE	FALSE	3.34167e-05	4.86801e-06	increasing_risk	rising_risk_allele
1276	4:10724220:T:C	4	10724220	rs4295251	T	C	T	C	C	0.0833816	0.0146748	2.5e-08	NA	NA	ancient	ANA	1.2611	0-529	0.0029649	0.112254	FALSE	FALSE	3.34167e-05	5.20505e-06	increasing_risk	rising_risk_allele
1277	4:10724395:A:C	4	10724395	rs4348087	A	C	A	C	C	0.0833816	0.0146554	2.4e-08	NA	NA	ancient	ANA	1.0891	0-529	0.003749	0.139978	FALSE	FALSE	3.34167e-05	5.87228e-06	increasing_risk	rising_risk_allele
1278	4:10724809:T:C	4	10724809	rs6448200	T	C	T	C	C	0.0833816	0.0146554	2.4e-08	NA	NA	ancient	ANA	1.2079	0-529	0.0028917	0.120117	FALSE	FALSE	3.34167e-05	5.20505e-06	increasing_risk	rising_risk_allele
1279	4:10724893:C:G	4	10724893	rs6852722	C	G	G	C	G	0.0861777	0.0149811	1.7e-08	NA	NA	ancient	ANA	1.2666	0-529	-0.0029893	0.111474	FALSE	TRUE	3.45373e-05	4.68076e-06	increasing_risk	falling_protective_allele
1280	4:10725053:A:G	4	10725053	rs6829409	A	G	G	A	G	0.0943107	0.0163949	1.7e-08	NA	NA	ancient	ANA	1.1995	0-529	-0.0028917	0.121413	FALSE	TRUE	3.77967e-05	5.1225e-06	increasing_risk	falling_protective_allele
1281	4:10725935:A:G	4	10725935	rs7678509	A	G	A	G	G	0.0943107	0.0164246	1.8e-08	NA	NA	ancient	ANA	1.447	0-529	0.0042861	0.0889099	FALSE	FALSE	3.77967e-05	7.75211e-06	increasing_risk	rising_risk_allele
1282	4:10726218:A:G	4	10726218	rs7679089	A	G	A	G	G	0.0943107	0.0163636	1.6e-08	NA	NA	ancient	ANA	1.4328	0-529	0.0042861	0.090492	FALSE	FALSE	3.77967e-05	7.75211e-06	increasing_risk	rising_risk_allele
1283	4:10726231:C:T	4	10726231	rs7655068	C	T	T	C	T	0.0861777	0.0149525	1.6e-08	NA	NA	ancient	ANA	1.1182	0-529	-0.002794	0.134794	FALSE	TRUE	3.45373e-05	4.32826e-06	increasing_risk	falling_protective_allele
1284	4:10726286:A:T	4	10726286	rs7679275	A	T	A	T	T	0.0943107	0.0163636	1.6e-08	NA	NA	ancient	ANA	1.16	0-529	0.0028428	0.12772	FALSE	FALSE	3.77967e-05	5.50608e-06	increasing_risk	rising_risk_allele
1285	4:26072751:T:C	4	26072751	rs4692059	T	C	T	C	T	-0.076961	0.0138196	4.6e-08	NA	NA	ancient	ANA	0.1837	0-529	0.001085	0.544425	FALSE	TRUE	3.08435e-05	-2.17568e-06	decreasing_risk	rising_protective_allele
1286	4:26089719:T:C	4	26089719	rs4610320	T	C	C	T	C	0.0833816	0.0142119	9e-09	NA	NA	ancient	ANA	3.2062	0-529	-0.0048936	0.0113326	FALSE	TRUE	3.34167e-05	8.9779e-06	increasing_risk	falling_protective_allele
1287	4:26090375:A:G	4	26090375	rs7441808	A	G	A	G	G	0.139262	0.0163842	2e-16	LINC02357	Thyroid preparation use measurement (PMID: 34594039, 31015401); autoimmune disease (PMID: 30595370); autoimmune thyroid disease (PMID: 32581359); eosinophil count (PMID: 32888493); hypothyroidism (PMID: 30595370, 34594039)	ancient	ANA	3.0796	0-529	0.0065322	0.013073	FALSE	FALSE	5.58118e-05	1.95067e-05	increasing_risk	rising_risk_allele
1288	4:26090862:A:T	4	26090862	rs932036	A	T	A	T	T	0.139262	0.0164189	2.3e-16	LINC02357	eosinophil count (PMID: 30595370)	ancient	ANA	1.2484	0-529	0.0041396	0.114078	FALSE	FALSE	5.58118e-05	1.11547e-05	increasing_risk	rising_risk_allele
1289	4:26094755:T:G	4	26094755	rs6827904	T	G	G	T	G	0.0833816	0.0145927	2.1e-08	NA	NA	ancient	ANA	3.1575	0-529	-0.0047959	0.0119721	FALSE	TRUE	3.34167e-05	8.9779e-06	increasing_risk	falling_protective_allele
1290	4:26095314:A:G	4	26095314	rs35944082	A	G	A	G	G	0.139262	0.016517	3.4e-16	NA	NA	ancient	ANA	1.4287	0-529	0.0044326	0.0909544	FALSE	FALSE	5.58118e-05	1.19998e-05	increasing_risk	rising_risk_allele
1291	4:26098810:G:A	4	26098810	rs6448432	G	A	G	A	A	0.139762	0.0163175	1.2e-16	NA	NA	ancient	ANA	1.0347	0-529	0.0038466	0.150281	FALSE	FALSE	5.60121e-05	1.08812e-05	increasing_risk	rising_risk_allele
1292	4:26104113:C:T	4	26104113	rs12506688	C	T	C	T	T	0.139762	0.0164667	2.2e-16	LINC02357	rheumatoid arthritis (PMID: 23143596, 23143596, 24532676)	ancient	ANA	1.0343	0-529	0.0029893	0.150359	FALSE	FALSE	5.60121e-05	9.29456e-06	increasing_risk	rising_risk_allele
1293	4:26106298:A:G	4	26106298	rs17698094	A	G	A	G	G	0.0833816	0.01457	2e-08	NA	NA	ancient	ANA	2.8628	0-529	0.0057509	0.0167193	FALSE	FALSE	3.34167e-05	1.01954e-05	increasing_risk	rising_risk_allele
1294	4:26108197:G:C	4	26108197	rs874040	G	C	G	C	C	0.139262	0.0163842	2e-16	LINC02357 - RBPJ	rheumatoid arthritis (PMID: 20453842)	ancient	ANA	1.1382	0-529	0.0040908	0.131356	FALSE	FALSE	5.58118e-05	1.12858e-05	increasing_risk	rising_risk_allele
1295	4:26108745:T:C	4	26108745	rs6839155	T	C	C	T	C	0.0833816	0.0145927	2.1e-08	NA	NA	ancient	ANA	2.6858	0-529	-0.0046006	0.0204672	FALSE	TRUE	3.34167e-05	8.42834e-06	increasing_risk	falling_protective_allele
1296	4:26108809:G:C	4	26108809	rs6813979	G	C	G	C	C	0.0833816	0.0146145	2.2e-08	NA	NA	ancient	ANA	3.0855	0-529	0.0049424	0.0129861	FALSE	FALSE	3.34167e-05	9.62283e-06	increasing_risk	rising_risk_allele
1297	4:26110113:G:A	4	26110113	rs6448434	G	A	A	G	A	0.139762	0.0162964	1.1e-16	NA	NA	ancient	ANA	0.6411	0-529	-0.0022081	0.25749	FALSE	TRUE	5.60121e-05	6.53615e-06	increasing_risk	falling_protective_allele
1298	4:26115747:T:C	4	26115747	rs34897565	T	C	T	C	C	0.139262	0.0162785	1.3e-16	NA	NA	ancient	ANA	1.2399	0-529	0.0032579	0.115317	FALSE	FALSE	5.58118e-05	9.36478e-06	increasing_risk	rising_risk_allele
1299	4:26123616:A:G	4	26123616	rs7669227	A	G	G	A	G	0.0943107	0.0162952	1.4e-08	NA	NA	ancient	ANA	1.732	0-529	-0.0035752	0.0627184	FALSE	TRUE	3.77967e-05	7.59198e-06	increasing_risk	falling_protective_allele
1300	4:26124842:T:C	4	26124842	rs7684957	T	C	C	T	C	0.0943107	0.0162952	1.4e-08	NA	NA	ancient	ANA	2.1095	0-529	-0.0050673	0.0399737	FALSE	TRUE	3.77967e-05	9.61781e-06	increasing_risk	falling_protective_allele
1301	4:26125335:C:T	4	26125335	rs6448435	C	T	T	C	T	0.0953102	0.0161748	7.8e-09	LINC02357 - RBPJ	BMI-adjusted waist circumference (PMID: 34021172)	ancient	ANA	1.8743	0-529	-0.0037706	0.0528518	FALSE	TRUE	3.81973e-05	8.02465e-06	increasing_risk	falling_protective_allele
1302	4:26128148:G:C	4	26128148	rs35844597	G	C	G	C	C	0.139262	0.0163134	1.5e-16	NA	NA	ancient	ANA	2.901	0-529	0.0063857	0.016008	FALSE	FALSE	5.58118e-05	2.00696e-05	increasing_risk	rising_risk_allele
1303	4:26128710:G:A	4	26128710	rs35858516	G	A	G	A	A	0.139762	0.0163551	1.4e-16	NA	NA	ancient	ANA	3.5908	0-529	0.0064073	0.0073655	FALSE	FALSE	5.60121e-05	1.95767e-05	increasing_risk	rising_risk_allele
1304	5:55435220:C:A	5	55435220	rs10040327	C	A	C	A	C	-0.198451	0.0271122	1.1e-12	NA	NA	ancient	ANA	11.8673	0-529	0.0258409	1.10577e-06	TRUE	TRUE	7.95328e-05	-1.39564e-05	decreasing_risk	rising_protective_allele
1305	5:55444683:G:A	5	55444683	rs7731626	G	A	G	A	G	-0.18633	0.0177666	7.3e-24	ANKRD55	Common variable immunodeficiency (PMID: 26301688); Crohn's disease (PMID: 26301688); ankylosing spondylitis (PMID: 26301688); autoimmune disease (PMID: 26301688); autoimmune thyroid disease (PMID: 26301688); celiac disease (PMID: 26301688); juvenile idiopathic arthritis (PMID: 26301688); multiple sclerosis (PMID: 31604244); psoriasis (PMID: 26301688); red blood cell density measurement (PMID: 32888493); rheumatoid arthritis (PMID: 24390342, 30423114, 30423114, 33310728, 34594039); systemic lupus erythematosus (PMID: 26301688); type 1 diabetes mellitus (PMID: 26301688); ulcerative colitis (PMID: 26301688)	ancient	ANA	15.5339	0-529	0.0138292	2.49171e-08	TRUE	TRUE	7.4675e-05	-4.08747e-05	decreasing_risk	rising_protective_allele
1306	5:55455645:G:C	5	55455645	rs13186299	G	C	G	C	G	-0.19062	0.0228418	6.6e-16	ANKRD55	blood protein measurement (PMID: 33462484); monocyte percentage of leukocytes (PMID: 32888494); serum non-albumin protein measurement (PMID: 33462484)	ancient	ANA	12.0407	0-529	0.0172744	9.2348e-07	TRUE	TRUE	7.63946e-05	-1.93318e-05	decreasing_risk	rising_protective_allele
1307	5:55545859:C:T	5	55545859	rs13160933	C	T	C	T	C	-0.174353	0.0253355	2e-11	NA	NA	ancient	ANA	7.4861	0-529	0.0249404	0.000109107	FALSE	TRUE	6.98753e-05	-1.39871e-05	decreasing_risk	rising_protective_allele
1308	5:55567087:G:A	5	55567087	rs13328207	G	A	G	A	G	-0.162519	0.0245208	1e-10	NA	NA	ancient	ANA	14.84	0-529	0.0266221	5.09579e-08	TRUE	TRUE	6.51324e-05	-1.30377e-05	decreasing_risk	rising_protective_allele
1309	5:102595892:C:G	5	102595892	rs28158	C	G	C	G	C	-0.0833816	0.013873	4e-09	NA	NA	ancient	ANA	0.6646	0-529	-0.0022081	0.248948	FALSE	TRUE	3.34167e-05	3.62072e-06	increasing_risk	falling_protective_allele
1310	5:102596720:C:T	5	102596720	rs26232	C	T	C	T	C	-0.0833816	0.0139117	4.4e-09	MACIR	mean corpuscular hemoglobin (PMID: 34594039); mean corpuscular hemoglobin concentration (PMID: 32888493); mean corpuscular volume (PMID: 32888493, 32888494); rheumatoid arthritis (PMID: 20453842)	ancient	ANA	1.0546	0-529	-0.0038466	0.146416	FALSE	TRUE	3.34167e-05	5.69919e-06	increasing_risk	falling_protective_allele
1311	5:102596816:G:T	5	102596816	rs26233	G	T	G	T	G	-0.0833816	0.0138928	4.2e-09	MACIR	mean corpuscular volume (PMID: 32888493)	ancient	ANA	1.035	0-529	-0.002794	0.150222	FALSE	TRUE	3.34167e-05	4.30804e-06	increasing_risk	falling_protective_allele
1312	5:102597156:G:A	5	102597156	rs26234	G	A	A	G	G	-0.0833816	0.013883	4.1e-09	MACIR	mean corpuscular hemoglobin (PMID: 32888494)	ancient	ANA	1.1414	0-529	0.0029405	0.130816	FALSE	FALSE	3.34167e-05	5.34972e-06	increasing_risk	rising_risk_allele
1313	5:102597292:G:T	5	102597292	rs39984	G	T	T	G	G	-0.0833816	0.0138194	3.5e-09	NA	NA	ancient	ANA	0.9723	0-529	0.0037246	0.16317	FALSE	FALSE	3.34167e-05	6.04951e-06	increasing_risk	rising_risk_allele
1314	5:102597743:A:G	5	102597743	rs2569018	A	G	G	A	A	-0.0861777	0.0142709	3.4e-09	NA	NA	ancient	ANA	1.0019	0-529	0.003749	0.156905	FALSE	FALSE	3.45373e-05	6.25237e-06	increasing_risk	rising_risk_allele
1315	5:102597798:G:C	5	102597798	rs2561482	G	C	C	G	G	-0.0861777	0.0142709	3.4e-09	NA	NA	ancient	ANA	1.107	0-529	0.0038955	0.136764	FALSE	FALSE	3.45373e-05	6.61517e-06	increasing_risk	rising_risk_allele
1316	5:102604933:A:C	5	102604933	rs187579	A	C	A	C	A	-0.0861777	0.0142196	3e-09	NA	NA	ancient	ANA	1.0552	0-529	-0.0038466	0.146301	FALSE	TRUE	3.45373e-05	5.8903e-06	increasing_risk	falling_protective_allele
1317	5:102605601:T:C	5	102605601	rs366437	T	C	C	T	T	-0.0861777	0.0142058	2.9e-09	MACIR	mean corpuscular volume (PMID: 34594039)	ancient	ANA	0.9318	0-529	0.0036513	0.17221	FALSE	FALSE	3.45373e-05	6.25237e-06	increasing_risk	rising_risk_allele
1318	5:102606942:A:G	5	102606942	rs35803	A	G	G	A	A	-0.0861777	0.0142058	2.9e-09	NA	NA	ancient	ANA	0.7127	0-529	0.0023057	0.232517	FALSE	FALSE	3.45373e-05	4.45251e-06	increasing_risk	rising_risk_allele
1319	5:102607585:A:T	5	102607585	rs35802	A	T	A	T	A	-0.0861777	0.0141617	2.6e-09	NA	NA	ancient	ANA	1.0998	0-529	-0.0038955	0.138047	FALSE	TRUE	3.45373e-05	5.8903e-06	increasing_risk	falling_protective_allele
1320	5:102608213:G:T	5	102608213	rs35801	G	T	T	G	G	-0.0833816	0.0136547	2.3e-09	NA	NA	ancient	ANA	1.1812	0-529	0.0040419	0.124291	FALSE	FALSE	3.34167e-05	6.75211e-06	increasing_risk	rising_risk_allele
1321	5:102608681:C:G	5	102608681	rs35800	C	G	G	C	C	-0.0833816	0.0142577	1e-08	NA	NA	ancient	ANA	0.6402	0-529	0.0031142	0.257825	FALSE	FALSE	3.34167e-05	5.06582e-06	increasing_risk	rising_risk_allele
1322	5:102608834:T:C	5	102608834	rs2561476	T	C	C	T	T	-0.0861777	0.0140949	2.2e-09	NA	NA	ancient	ANA	0.7564	0-529	0.0034072	0.218712	FALSE	FALSE	3.45373e-05	5.52912e-06	increasing_risk	rising_risk_allele
1323	5:102608847:A:G	5	102608847	rs2569015	A	G	G	A	A	-0.0861777	0.0140949	2.2e-09	NA	NA	ancient	ANA	0.9682	0-529	0.0026963	0.16406	FALSE	FALSE	3.45373e-05	5.16899e-06	increasing_risk	rising_risk_allele
1324	5:102608924:G:A	5	102608924	rs2561477	G	A	G	A	G	-0.0833816	0.0135815	1.9e-09	MACIR	rheumatoid arthritis (PMID: 24390342, 24390342, 30423114, 30423114, 23143596, 24532676)	ancient	ANA	1.0161	0-529	-0.002794	0.153998	FALSE	TRUE	3.34167e-05	4.30804e-06	increasing_risk	falling_protective_allele
1325	5:102614327:C:T	5	102614327	rs35797	C	T	T	C	C	-0.0725707	0.0128338	2.9e-08	NA	NA	ancient	ANA	0.2273	0-529	0.0011338	0.500159	FALSE	FALSE	2.9084e-05	2.00803e-06	increasing_risk	rising_risk_allele
1326	5:102615707:G:T	5	102615707	rs386352	G	T	T	G	G	-0.0725707	0.0128338	2.9e-08	NA	NA	ancient	ANA	0.3594	0-529	0.0025771	0.396538	FALSE	FALSE	2.9084e-05	3.44967e-06	increasing_risk	rising_risk_allele
1327	5:102620472:G:A	5	102620472	rs253756	G	A	A	G	G	-0.0725707	0.0127883	2.6e-08	NA	NA	ancient	ANA	0.4011	0-529	0.0026748	0.370436	FALSE	FALSE	2.9084e-05	3.74948e-06	increasing_risk	rising_risk_allele
1328	5:102623581:A:G	5	102623581	rs448086	A	G	A	G	A	-0.0861777	0.014406	4.7e-09	NA	NA	ancient	ANA	0.8966	0-529	-0.0025987	0.180537	FALSE	TRUE	3.45373e-05	4.38271e-06	increasing_risk	falling_protective_allele
1329	5:102623924:A:G	5	102623924	rs556560	A	G	A	G	A	-0.0861777	0.0144322	5e-09	NA	NA	ancient	ANA	0.9619	0-529	-0.003749	0.165438	FALSE	TRUE	3.45373e-05	5.80956e-06	increasing_risk	falling_protective_allele
1330	5:102624008:T:A	5	102624008	rs402962	T	A	T	A	T	-0.0833816	0.0139472	4.8e-09	NA	NA	ancient	ANA	0.9399	0-529	-0.0037001	0.170357	FALSE	TRUE	3.34167e-05	5.62107e-06	increasing_risk	falling_protective_allele
1331	5:102624161:A:G	5	102624161	rs444779	A	G	G	A	A	-0.076961	0.0135786	2.7e-08	NA	NA	ancient	ANA	0.7853	0-529	0.0024034	0.21012	FALSE	FALSE	3.08435e-05	4.29563e-06	increasing_risk	rising_risk_allele
1332	5:102625335:A:G	5	102625335	rs35804	A	G	A	G	A	-0.0861777	0.0143782	4.4e-09	NA	NA	ancient	ANA	0.9136	0-529	-0.0026475	0.176459	FALSE	TRUE	3.45373e-05	4.38271e-06	increasing_risk	falling_protective_allele
1333	6:412802:G:A	6	412802	rs9392504	G	A	G	A	A	0.076961	0.0137665	4.1e-08	IRF4 - EXOC2	autoimmune disease (PMID: 30595370); chronic lymphocytic leukemia (PMID: 28165464); hair color (PMID: 30531825)	ancient	ANA	0.0643	0-529	-0.0005479	0.719888	FALSE	FALSE	3.08435e-05	-5.90464e-07	decreasing_risk	falling_risk_allele
1334	6:433962:C:T	6	433962	rs2048698	C	T	C	T	T	0.076961	0.013849	4.9e-08	NA	NA	ancient	ANA	0.0402	0-529	0.0013076	0.776756	FALSE	FALSE	3.08435e-05	2.07483e-06	increasing_risk	rising_risk_allele
1335	6:435677:T:C	6	435677	rs9392525	T	C	T	C	C	0.0725707	0.012479	1.2e-08	NA	NA	ancient	ANA	1.1395	0-529	0.003087	0.131136	FALSE	FALSE	2.9084e-05	4.99095e-06	increasing_risk	rising_risk_allele
1336	6:25496970:G:T	6	25496970	rs75346302	G	T	G	T	G	-0.415515	0.060379	2e-11	NA	NA	ancient	ANA	0.0356	0-529	0.1	0.789598	FALSE	TRUE	0.000166525	-1.8534e-08	decreasing_risk	rising_protective_allele
1337	6:25505164:G:C	6	25505164	rs75892415	G	C	G	C	G	-0.41871	0.0603594	1.4e-11	NA	NA	ancient	ANA	0.0345	0-529	0.1	0.792798	FALSE	TRUE	0.000167806	-1.86765e-08	decreasing_risk	rising_protective_allele
1338	6:25531002:C:A	6	25531002	rs76671656	C	A	C	A	C	-0.415515	0.0601588	1.7e-11	NA	NA	ancient	ANA	0.0347	0-529	0.1	0.792212	FALSE	TRUE	0.000166525	-1.8534e-08	decreasing_risk	rising_protective_allele
1339	6:25532010:T:C	6	25532010	rs149728737	T	C	T	C	T	-0.41871	0.0606992	1.8e-11	NA	NA	ancient	ANA	0.0347	0-529	0.1	0.792212	FALSE	TRUE	0.000167806	-1.86765e-08	decreasing_risk	rising_protective_allele
1340	6:25597401:A:G	6	25597401	rs114646221	A	G	A	G	A	-0.41211	0.0602935	2.7e-11	NA	NA	ancient	ANA	0.0342	0-529	0.1	0.793681	FALSE	TRUE	0.00016516	-1.83821e-08	decreasing_risk	rising_protective_allele
1341	6:25678911:A:T	6	25678911	rs6900548	A	T	A	T	A	-0.357674	0.056362	5.6e-10	NA	NA	ancient	ANA	0.035	0-529	0.1	0.791337	FALSE	TRUE	0.000143345	-1.5954e-08	decreasing_risk	rising_protective_allele
1342	6:25692151:C:A	6	25692151	rs77737921	C	A	C	A	C	-0.371064	0.0582044	4.7e-10	NA	NA	ancient	ANA	0.0364	0-529	0.1	0.787303	FALSE	TRUE	0.000148711	-1.65512e-08	decreasing_risk	rising_protective_allele
1343	6:25710191:G:T	6	25710191	rs113241704	G	T	G	T	G	-0.371064	0.0579613	4e-10	NA	NA	ancient	ANA	0.037	0-529	0.1	0.785599	FALSE	TRUE	0.000148711	-1.65512e-08	decreasing_risk	rising_protective_allele
1344	6:25710456:C:G	6	25710456	rs79166402	C	G	C	G	C	-0.371064	0.0579613	4e-10	NA	NA	ancient	ANA	0.037	0-529	0.1	0.785599	FALSE	TRUE	0.000148711	-1.65512e-08	decreasing_risk	rising_protective_allele
1345	6:25714086:T:A	6	25714086	rs75543000	T	A	T	A	A	0.378436	0.0661275	2e-08	NA	NA	ancient	ANA	0.0363	0-529	0.1	0.787588	FALSE	FALSE	0.000151665	1.68801e-08	increasing_risk	rising_risk_allele
1346	6:25718219:T:C	6	25718219	rs79484327	T	C	T	C	T	-0.378436	0.059113	4e-10	NA	NA	ancient	ANA	0.0378	0-529	0.1	0.783351	FALSE	TRUE	0.000151665	-1.68801e-08	decreasing_risk	rising_protective_allele
1347	6:25718273:A:G	6	25718273	rs16890967	A	G	A	G	A	-0.378436	0.059113	4e-10	NA	NA	ancient	ANA	0.0378	0-529	0.1	0.783351	FALSE	TRUE	0.000151665	-1.68801e-08	decreasing_risk	rising_protective_allele
1348	6:25720761:T:C	6	25720761	rs4481423	T	C	C	T	C	0.274437	0.0450483	2.5e-09	NA	NA	ancient	ANA	0.2546	0-529	-0.0059951	0.475485	FALSE	TRUE	0.000109986	-1.75103e-06	decreasing_risk	falling_protective_allele
1349	6:25721477:T:A	6	25721477	rs114303018	T	A	T	A	T	-0.385662	0.0600783	3.6e-10	NA	NA	ancient	ANA	0.0375	0-529	0.1	0.784191	FALSE	TRUE	0.000154561	-1.72024e-08	decreasing_risk	rising_protective_allele
1350	6:25722306:T:C	6	25722306	rs17341475	T	C	T	C	T	-0.378436	0.0589526	3.6e-10	NA	NA	ancient	ANA	0.0376	0-529	0.1	0.783911	FALSE	TRUE	0.000151665	-1.68801e-08	decreasing_risk	rising_protective_allele
1351	6:25722838:G:A	6	25722838	rs74406202	G	A	G	A	G	-0.385662	0.0600783	3.6e-10	NA	NA	ancient	ANA	0.0375	0-529	0.1	0.784191	FALSE	TRUE	0.000154561	-1.72024e-08	decreasing_risk	rising_protective_allele
1352	6:25723034:T:C	6	25723034	rs77571905	T	C	T	C	T	-0.378436	0.0589526	3.6e-10	NA	NA	ancient	ANA	0.0376	0-529	0.1	0.783911	FALSE	TRUE	0.000151665	-1.68801e-08	decreasing_risk	rising_protective_allele
1353	6:25742529:A:T	6	25742529	rs7738984	A	T	A	T	A	-0.34359	0.0570371	3.7e-09	NA	NA	ancient	ANA	0.0352	0-529	0.1	0.790755	FALSE	TRUE	0.0001377	-1.53258e-08	decreasing_risk	rising_protective_allele
1354	6:25743976:T:G	6	25743976	rs113957566	T	G	T	G	G	0.385662	0.0655726	8.3e-09	NA	NA	ancient	ANA	0.0337	0-529	0.1	0.795161	FALSE	FALSE	0.000154561	1.72024e-08	increasing_risk	rising_risk_allele
1355	6:25746550:G:A	6	25746550	rs2154220	G	A	G	A	G	-0.34249	0.0568986	3.8e-09	NA	NA	ancient	ANA	0.0351	0-529	0.1	0.791046	FALSE	TRUE	0.000137259	-1.52767e-08	decreasing_risk	rising_protective_allele
1356	6:25751232:C:G	6	25751232	rs9348693	C	G	G	C	G	0.262364	0.0437142	4.2e-09	NA	NA	ancient	ANA	0.094	0-529	0.0055068	0.664586	FALSE	TRUE	0.000105147	-1.16442e-06	decreasing_risk	rising_protective_allele
1357	6:25754500:C:G	6	25754500	rs2154221	C	G	C	G	C	-0.34249	0.0567633	3.5e-09	NA	NA	ancient	ANA	0.0349	0-529	0.1	0.791628	FALSE	TRUE	0.000137259	-1.52767e-08	decreasing_risk	rising_protective_allele
1358	6:25761219:T:C	6	25761219	rs75616507	T	C	T	C	C	0.385662	0.064734	5.4e-09	NA	NA	ancient	ANA	0.0341	0-529	0.1	0.793976	FALSE	FALSE	0.000154561	1.72024e-08	increasing_risk	rising_risk_allele
1359	6:25764130:A:G	6	25764130	rs79683123	A	G	A	G	A	-0.300105	0.0510255	8.3e-09	NA	NA	ancient	ANA	0.0347	0-529	0.1	0.792212	FALSE	TRUE	0.000120272	-1.33861e-08	decreasing_risk	rising_protective_allele
1360	6:25794922:C:A	6	25794922	rs77295058	C	A	C	A	C	-0.371064	0.0575831	3.1e-10	NA	NA	ancient	ANA	0.036	0-529	0.1	0.788447	FALSE	TRUE	0.000148711	-1.65512e-08	decreasing_risk	rising_protective_allele
1361	6:25809887:G:A	6	25809887	rs1165198	G	A	G	A	G	-0.287682	0.0494688	1.2e-08	NA	NA	ancient	ANA	0.0371	0-529	0.1	0.785317	FALSE	TRUE	0.000115294	-1.2832e-08	decreasing_risk	rising_protective_allele
1362	6:25812119:A:G	6	25812119	rs1165197	A	G	A	G	A	-0.29267	0.0503264	1.2e-08	NA	NA	ancient	ANA	0.0372	0-529	0.1	0.785035	FALSE	TRUE	0.000117293	-1.30545e-08	decreasing_risk	rising_protective_allele
1363	6:25843669:A:G	6	25843669	rs6904823	A	G	A	G	A	-0.371564	0.0580394	4e-10	NA	NA	ancient	ANA	0.0357	0-529	0.1	0.789309	FALSE	TRUE	0.000148911	-1.65735e-08	decreasing_risk	rising_protective_allele
1364	6:25847652:A:G	6	25847652	rs111910142	A	G	A	G	A	-0.314811	0.0550954	2.1e-08	NA	NA	ancient	ANA	0.0358	0-529	0.1	0.789021	FALSE	TRUE	0.000126166	-1.40421e-08	decreasing_risk	rising_protective_allele
1365	6:25890705:T:G	6	25890705	rs76882094	T	G	T	G	T	-0.329304	0.0562564	9.7e-09	NA	NA	ancient	ANA	0.035	0-529	0.1	0.791337	FALSE	TRUE	0.000131974	-1.46886e-08	decreasing_risk	rising_protective_allele
1366	6:26056286:C:G	6	26056286	rs12111009	C	G	C	G	C	-0.371064	0.057434	2.8e-10	NA	NA	ancient	ANA	0.0334	0-529	0.1	0.796054	FALSE	TRUE	0.000148711	-1.65512e-08	decreasing_risk	rising_protective_allele
1367	6:26090184:A:G	6	26090184	rs62625330	A	G	A	G	A	-0.300105	0.0520704	1.6e-08	NA	NA	ancient	ANA	0.0339	0-529	0.1	0.794567	FALSE	TRUE	0.000120272	-1.33861e-08	decreasing_risk	rising_protective_allele
1368	6:26110025:C:T	6	26110025	rs112453344	C	T	C	T	C	-0.301105	0.0519057	1.3e-08	NA	NA	ancient	ANA	0.0328	0-529	0.1	0.797854	FALSE	TRUE	0.000120673	-1.34308e-08	decreasing_risk	rising_protective_allele
1369	6:26123649:G:A	6	26123649	rs28365923	G	A	G	A	G	-0.356675	0.0559161	4.6e-10	NA	NA	ancient	ANA	0.0327	0-529	0.1	0.798156	FALSE	TRUE	0.000142944	-1.59094e-08	decreasing_risk	rising_protective_allele
1370	6:26131810:T:A	6	26131810	rs75218946	T	A	T	A	A	0.385262	0.0515184	3.7e-13	NA	NA	ancient	ANA	0.0323	0-529	0.1	0.799368	FALSE	FALSE	0.000154401	1.71846e-08	increasing_risk	rising_risk_allele
1371	6:26153780:A:G	6	26153780	rs80241428	A	G	A	G	G	0.328504	0.0483805	3.6e-11	NA	NA	ancient	ANA	0.4878	0-529	-0.0245498	0.323288	FALSE	FALSE	0.000131654	1.31706e-07	increasing_risk	falling_risk_allele
1372	6:26158973:T:C	6	26158973	rs76756897	T	C	C	T	T	-0.371564	0.0544927	3e-11	NA	NA	ancient	ANA	0.0371	0-529	-0.1	0.785317	FALSE	FALSE	0.000148911	0	decreasing_risk	falling_risk_allele
1373	6:26162623:A:G	6	26162623	rs76445476	A	G	A	G	A	-0.371564	0.0579228	3.7e-10	NA	NA	ancient	ANA	0.037	0-529	0.1	0.785599	FALSE	TRUE	0.000148911	-1.65735e-08	decreasing_risk	rising_protective_allele
1374	6:26162679:G:A	6	26162679	rs9467684	G	A	G	A	G	-0.248461	0.041793	5.8e-09	NA	NA	ancient	ANA	0.0362	0-529	0.1	0.787874	FALSE	TRUE	9.95754e-05	-1.10826e-08	decreasing_risk	rising_protective_allele
1375	6:26166603:T:C	6	26166603	rs138361109	T	C	T	C	T	-0.378436	0.0550516	2.1e-11	NA	NA	ancient	ANA	0.037	0-529	0.1	0.785599	FALSE	TRUE	0.000151665	-1.68801e-08	decreasing_risk	rising_protective_allele
1376	6:26174101:C:G	6	26174101	rs111599743	C	G	G	C	C	-0.371064	0.0539197	2e-11	NA	NA	ancient	ANA	0.0364	0-529	-0.1	0.787303	FALSE	FALSE	0.000148711	0	decreasing_risk	falling_risk_allele
1377	6:26183177:A:T	6	26183177	rs140410777	A	T	A	T	A	-0.364643	0.0583234	9.8e-10	NA	NA	ancient	ANA	0.0352	0-529	0.1	0.790755	FALSE	TRUE	0.000146137	-1.62649e-08	decreasing_risk	rising_protective_allele
1378	6:26183765:T:C	6	26183765	rs77287666	T	C	T	C	T	-0.364643	0.0583234	9.8e-10	NA	NA	ancient	ANA	0.0353	0-529	0.1	0.790465	FALSE	TRUE	0.000146137	-1.62649e-08	decreasing_risk	rising_protective_allele
1379	6:26184483:C:G	6	26184483	rs113219512	C	G	C	G	C	-0.356675	0.0570801	1e-09	NA	NA	ancient	ANA	0.0354	0-529	0.1	0.790176	FALSE	TRUE	0.000142944	-1.59094e-08	decreasing_risk	rising_protective_allele
1380	6:26184879:C:T	6	26184879	rs78222565	C	T	C	T	T	0.322083	0.0488117	1.2e-10	NA	NA	ancient	ANA	1.6804	0-529	-0.0317002	0.0667656	FALSE	FALSE	0.000129081	1.43665e-08	increasing_risk	falling_risk_allele
1381	6:26201533:T:G	6	26201533	rs148087251	T	G	T	G	T	-0.357674	0.0573882	1.1e-09	NA	NA	ancient	ANA	0.0351	0-529	0.1	0.791046	FALSE	TRUE	0.000143345	-1.5954e-08	decreasing_risk	rising_protective_allele
1382	6:26207454:T:C	6	26207454	rs73393463	T	C	T	C	T	-0.24686	0.0422115	1e-08	NA	NA	ancient	ANA	0.0357	0-529	0.1	0.789309	FALSE	TRUE	9.89337e-05	-1.10112e-08	decreasing_risk	rising_protective_allele
1383	6:26221437:T:C	6	26221437	rs117894605	T	C	T	C	T	-0.357674	0.0573882	1.1e-09	NA	NA	ancient	ANA	0.036	0-529	0.1	0.788447	FALSE	TRUE	0.000143345	-1.5954e-08	decreasing_risk	rising_protective_allele
1384	6:26226219:T:C	6	26226219	rs76766768	T	C	T	C	T	-0.364643	0.0583552	1e-09	NA	NA	ancient	ANA	0.0357	0-529	0.1	0.789309	FALSE	TRUE	0.000146137	-1.62649e-08	decreasing_risk	rising_protective_allele
1385	6:26231121:T:G	6	26231121	rs80300974	T	G	T	G	T	-0.364643	0.0585063	1.1e-09	NA	NA	ancient	ANA	0.0361	0-529	0.1	0.78816	FALSE	TRUE	0.000146137	-1.62649e-08	decreasing_risk	rising_protective_allele
1386	6:26231656:A:C	6	26231656	rs74805919	A	C	A	C	A	-0.364643	0.0585063	1.1e-09	NA	NA	ancient	ANA	0.0361	0-529	0.1	0.78816	FALSE	TRUE	0.000146137	-1.62649e-08	decreasing_risk	rising_protective_allele
1387	6:26232669:A:C	6	26232669	rs141874912	A	C	A	C	A	-0.364643	0.0583394	9.9e-10	NA	NA	ancient	ANA	0.0361	0-529	0.1	0.78816	FALSE	TRUE	0.000146137	-1.62649e-08	decreasing_risk	rising_protective_allele
1388	6:26234040:A:G	6	26234040	rs117931050	A	G	A	G	A	-0.364643	0.0583394	9.9e-10	NA	NA	ancient	ANA	0.0361	0-529	0.1	0.78816	FALSE	TRUE	0.000146137	-1.62649e-08	decreasing_risk	rising_protective_allele
1389	6:26236268:T:C	6	26236268	rs118099482	T	C	T	C	T	-0.364643	0.0583394	9.9e-10	NA	NA	ancient	ANA	0.0346	0-529	0.1	0.792505	FALSE	TRUE	0.000146137	-1.62649e-08	decreasing_risk	rising_protective_allele
1390	6:26237678:T:C	6	26237678	rs117358396	T	C	T	C	T	-0.364643	0.0582578	9.4e-10	NA	NA	ancient	ANA	0.0347	0-529	0.1	0.792212	FALSE	TRUE	0.000146137	-1.62649e-08	decreasing_risk	rising_protective_allele
1391	6:26239299:A:G	6	26239299	rs77412207	A	G	A	G	A	-0.364643	0.0581896	9e-10	NA	NA	ancient	ANA	0.0347	0-529	0.1	0.792212	FALSE	TRUE	0.000146137	-1.62649e-08	decreasing_risk	rising_protective_allele
1392	6:26258611:T:C	6	26258611	rs114704433	T	C	T	C	T	-0.371564	0.0555054	6.6e-11	H2BC9 - H3C8	Immunosuppressant use measurement (PMID: 34594039)	ancient	ANA	0.0344	0-529	0.1	0.793092	FALSE	TRUE	0.000148911	-1.65735e-08	decreasing_risk	rising_protective_allele
1393	6:26261708:A:G	6	26261708	rs147568693	A	G	A	G	A	-0.364643	0.0583552	1e-09	NA	NA	ancient	ANA	0.0315	0-529	0.1	0.801816	FALSE	TRUE	0.000146137	-1.62649e-08	decreasing_risk	rising_protective_allele
1394	6:26274982:C:T	6	26274982	rs78521733	C	T	C	T	T	0.364643	0.0506995	2.6e-12	NA	NA	ancient	ANA	1.0477	0-529	0.0893935	0.147743	FALSE	FALSE	0.000146137	1.03717e-06	increasing_risk	rising_risk_allele
1395	6:26290194:T:C	6	26290194	rs117800104	T	C	T	C	T	-0.357674	0.0575244	1.2e-09	NA	NA	ancient	ANA	0.0359	0-529	0.1	0.788734	FALSE	TRUE	0.000143345	-1.5954e-08	decreasing_risk	rising_protective_allele
1396	6:26387160:C:G	6	26387160	rs3846841	C	G	C	G	C	-0.261365	0.0458755	2.3e-08	NA	NA	ancient	ANA	0.0336	0-529	0.1	0.795458	FALSE	TRUE	0.000104747	-1.16581e-08	decreasing_risk	rising_protective_allele
1397	6:26396500:A:G	6	26396500	rs7356982	A	G	G	A	A	-0.10436	0.0181747	1.8e-08	NA	NA	ancient	ANA	1.1133	0-529	0.0043349	0.135652	FALSE	FALSE	4.18242e-05	7.94816e-06	increasing_risk	rising_risk_allele
1398	6:26396857:G:A	6	26396857	rs79672991	G	A	G	A	A	0.405465	0.0640368	6.1e-10	NA	NA	ancient	ANA	0.0331	0-529	0.1	0.796952	FALSE	FALSE	0.000162498	1.80857e-08	increasing_risk	rising_risk_allele
1399	6:26397855:C:T	6	26397855	rs16891666	C	T	C	T	C	-0.261365	0.0467895	4.2e-08	NA	NA	ancient	ANA	0.0342	0-529	0.1	0.793681	FALSE	TRUE	0.000104747	-1.16581e-08	decreasing_risk	rising_protective_allele
1400	6:26397903:C:T	6	26397903	rs59121933	C	T	T	C	C	-0.248461	0.043728	2.5e-08	NA	NA	ancient	ANA	0.0338	0-529	-0.1	0.794864	FALSE	FALSE	9.95754e-05	0	decreasing_risk	falling_risk_allele
1401	6:26399586:C:T	6	26399586	rs6901118	C	T	T	C	C	-0.18633	0.0303937	2e-09	NA	NA	ancient	ANA	0.9331	0-529	0.0038194	0.171911	FALSE	FALSE	7.4675e-05	7.88684e-06	increasing_risk	rising_risk_allele
1402	6:26399606:G:A	6	26399606	rs9467753	G	A	G	A	G	-0.248461	0.043728	2.5e-08	NA	NA	ancient	ANA	0.034	0-529	0.1	0.794271	FALSE	TRUE	9.95754e-05	-1.10826e-08	decreasing_risk	rising_protective_allele
1403	6:26399758:G:T	6	26399758	rs72500814	G	T	G	T	G	-0.248461	0.043728	2.5e-08	NA	NA	ancient	ANA	0.0344	0-529	0.1	0.793092	FALSE	TRUE	9.95754e-05	-1.10826e-08	decreasing_risk	rising_protective_allele
1404	6:26399893:G:T	6	26399893	rs11966630	G	T	G	T	G	-0.248461	0.043728	2.5e-08	NA	NA	ancient	ANA	0.0343	0-529	0.1	0.793386	FALSE	TRUE	9.95754e-05	-1.10826e-08	decreasing_risk	rising_protective_allele
1405	6:26414417:A:T	6	26414417	rs6456720	A	T	A	T	A	-0.24686	0.0439672	3.6e-08	NA	NA	ancient	ANA	0.0378	0-529	0.1	0.783351	FALSE	TRUE	9.89337e-05	-1.10112e-08	decreasing_risk	rising_protective_allele
1406	6:26435585:C:T	6	26435585	rs9467757	C	T	C	T	C	-0.248461	0.0439393	2.9e-08	NA	NA	ancient	ANA	0.0347	0-529	0.1	0.792212	FALSE	TRUE	9.95754e-05	-1.10826e-08	decreasing_risk	rising_protective_allele
1407	6:26437453:C:T	6	26437453	rs9461252	C	T	C	T	C	-0.248461	0.0439393	2.9e-08	NA	NA	ancient	ANA	0.0341	0-529	0.1	0.793976	FALSE	TRUE	9.95754e-05	-1.10826e-08	decreasing_risk	rising_protective_allele
1408	6:26446705:A:G	6	26446705	rs2281027	A	G	A	G	A	-0.24686	0.0436062	2.8e-08	NA	NA	ancient	ANA	0.0352	0-529	0.1	0.790755	FALSE	TRUE	9.89337e-05	-1.10112e-08	decreasing_risk	rising_protective_allele
1409	6:26450771:C:T	6	26450771	rs17539358	C	T	C	T	T	0.385262	0.0618146	1.1e-09	NA	NA	ancient	ANA	0.7417	0-529	0.1	0.223243	FALSE	FALSE	0.000154401	6.17077e-07	increasing_risk	rising_risk_allele
1410	6:26455425:A:G	6	26455425	rs60900866	A	G	A	G	A	-0.29267	0.0512969	2.2e-08	NA	NA	ancient	ANA	0.036	0-529	0.1	0.788447	FALSE	TRUE	0.000117293	-1.30545e-08	decreasing_risk	rising_protective_allele
1411	6:26464637:C:T	6	26464637	rs9467760	C	T	C	T	C	-0.287682	0.0504227	2.2e-08	NA	NA	ancient	ANA	0.0353	0-529	0.1	0.790465	FALSE	TRUE	0.000115294	-1.2832e-08	decreasing_risk	rising_protective_allele
1412	6:26466818:T:G	6	26466818	rs9461253	T	G	T	G	T	-0.41211	0.0624552	1.2e-10	NA	NA	ancient	ANA	0.0359	0-529	0.1	0.788734	FALSE	TRUE	0.00016516	-1.83821e-08	decreasing_risk	rising_protective_allele
1413	6:26467325:T:C	6	26467325	rs9467761	T	C	C	T	T	-0.270027	0.0456566	6.9e-09	NA	NA	ancient	ANA	0.0358	0-529	-0.1	0.789021	FALSE	FALSE	0.000108218	0	decreasing_risk	falling_risk_allele
1414	6:26468319:C:T	6	26468319	rs3734541	C	T	C	T	C	-0.274437	0.0464222	7e-09	NA	NA	ancient	ANA	0.0351	0-529	0.1	0.791046	FALSE	TRUE	0.000109986	-1.22412e-08	decreasing_risk	rising_protective_allele
1415	6:26469445:G:A	6	26469445	rs9461254	G	A	G	A	G	-0.287682	0.050564	2.4e-08	NA	NA	ancient	ANA	0.0355	0-529	0.1	0.789886	FALSE	TRUE	0.000115294	-1.2832e-08	decreasing_risk	rising_protective_allele
1416	6:26470048:C:A	6	26470048	rs6456725	C	A	A	C	C	-0.274437	0.0464615	7.2e-09	NA	NA	ancient	ANA	0.0357	0-529	-0.1	0.789309	FALSE	FALSE	0.000109986	0	decreasing_risk	falling_risk_allele
1417	6:26470145:G:A	6	26470145	rs6456726	G	A	G	A	G	-0.274437	0.0464615	7.2e-09	NA	NA	ancient	ANA	0.0349	0-529	0.1	0.791628	FALSE	TRUE	0.000109986	-1.22412e-08	decreasing_risk	rising_protective_allele
1418	6:26471295:C:T	6	26471295	rs6910921	C	T	C	T	C	-0.274437	0.0464615	7.2e-09	NA	NA	ancient	ANA	0.036	0-529	0.1	0.788447	FALSE	TRUE	0.000109986	-1.22412e-08	decreasing_risk	rising_protective_allele
1419	6:26471596:C:T	6	26471596	rs6911470	C	T	C	T	C	-0.287682	0.050564	2.4e-08	NA	NA	ancient	ANA	0.036	0-529	0.1	0.788447	FALSE	TRUE	0.000115294	-1.2832e-08	decreasing_risk	rising_protective_allele
1420	6:26472350:T:C	6	26472350	rs6907857	T	C	T	C	T	-0.270027	0.045715	7.2e-09	NA	NA	ancient	ANA	0.0362	0-529	0.1	0.787874	FALSE	TRUE	0.000108218	-1.20445e-08	decreasing_risk	rising_protective_allele
1421	6:26473983:C:T	6	26473983	rs7773913	C	T	C	T	C	-0.274437	0.0464615	7.2e-09	NA	NA	ancient	ANA	0.0362	0-529	0.1	0.787874	FALSE	TRUE	0.000109986	-1.22412e-08	decreasing_risk	rising_protective_allele
1422	6:26475784:G:A	6	26475784	rs13437351	G	A	G	A	G	-0.274437	0.046442	7.1e-09	NA	NA	ancient	ANA	0.0365	0-529	0.1	0.787018	FALSE	TRUE	0.000109986	-1.22412e-08	decreasing_risk	rising_protective_allele
1423	6:26481714:G:A	6	26481714	rs6940691	G	A	G	A	G	-0.287682	0.050564	2.4e-08	NA	NA	ancient	ANA	0.037	0-529	0.1	0.785599	FALSE	TRUE	0.000115294	-1.2832e-08	decreasing_risk	rising_protective_allele
1424	6:26484376:T:C	6	26484376	rs6456730	T	C	C	T	T	-0.270027	0.0456763	7e-09	NA	NA	ancient	ANA	0.0371	0-529	-0.1	0.785317	FALSE	FALSE	0.000108218	0	decreasing_risk	falling_risk_allele
1425	6:26484409:T:C	6	26484409	rs6456731	T	C	T	C	T	-0.29267	0.0513702	2.3e-08	NA	NA	ancient	ANA	0.0371	0-529	0.1	0.785317	FALSE	TRUE	0.000117293	-1.30545e-08	decreasing_risk	rising_protective_allele
1426	6:26486156:A:G	6	26486156	rs9461256	A	G	G	A	A	-0.270027	0.0456566	6.9e-09	NA	NA	ancient	ANA	0.0371	0-529	-0.1	0.785317	FALSE	FALSE	0.000108218	0	decreasing_risk	falling_risk_allele
1427	6:26486749:T:G	6	26486749	rs6922577	T	G	T	G	T	-0.29267	0.0514406	2.4e-08	NA	NA	ancient	ANA	0.0372	0-529	0.1	0.785035	FALSE	TRUE	0.000117293	-1.30545e-08	decreasing_risk	rising_protective_allele
1428	6:26488898:T:A	6	26488898	rs7769926	T	A	T	A	T	-0.274437	0.0464615	7.2e-09	NA	NA	ancient	ANA	0.0369	0-529	0.1	0.785882	FALSE	TRUE	0.000109986	-1.22412e-08	decreasing_risk	rising_protective_allele
1429	6:26489006:G:C	6	26489006	rs7750131	G	C	C	G	G	-0.10436	0.0169175	1.6e-09	NA	NA	ancient	ANA	0.0033	0-529	-5.96e-05	0.935251	FALSE	FALSE	4.18242e-05	6.3608e-06	increasing_risk	falling_risk_allele
1430	6:26489784:T:A	6	26489784	rs6941018	T	A	T	A	T	-0.274437	0.046442	7.1e-09	NA	NA	ancient	ANA	0.0371	0-529	0.1	0.785317	FALSE	TRUE	0.000109986	-1.22412e-08	decreasing_risk	rising_protective_allele
1431	6:26490616:C:T	6	26490616	rs9295691	C	T	C	T	C	-0.274437	0.0465186	7.5e-09	NA	NA	ancient	ANA	0.0371	0-529	0.1	0.785317	FALSE	TRUE	0.000109986	-1.22412e-08	decreasing_risk	rising_protective_allele
1432	6:26490617:T:C	6	26490617	rs9295692	T	C	T	C	T	-0.29267	0.0514406	2.4e-08	NA	NA	ancient	ANA	0.0372	0-529	0.1	0.785035	FALSE	TRUE	0.000117293	-1.30545e-08	decreasing_risk	rising_protective_allele
1433	6:26490927:C:T	6	26490927	rs9467768	C	T	T	C	C	-0.274437	0.0464022	6.9e-09	NA	NA	ancient	ANA	0.037	0-529	-0.1	0.785599	FALSE	FALSE	0.000109986	0	decreasing_risk	falling_risk_allele
1434	6:26494187:C:T	6	26494187	rs6910993	C	T	T	C	C	-0.274437	0.0463819	6.8e-09	NA	NA	ancient	ANA	0.0361	0-529	-0.1	0.78816	FALSE	FALSE	0.000109986	0	decreasing_risk	falling_risk_allele
1435	6:26495454:G:A	6	26495454	rs9467771	G	A	G	A	G	-0.274437	0.0463819	6.8e-09	NA	NA	ancient	ANA	0.0367	0-529	0.1	0.786449	FALSE	TRUE	0.000109986	-1.22412e-08	decreasing_risk	rising_protective_allele
1436	6:26496157:G:C	6	26496157	rs11963680	G	C	G	C	G	-0.270027	0.045575	6.5e-09	NA	NA	ancient	ANA	0.0371	0-529	0.1	0.785317	FALSE	TRUE	0.000108218	-1.20445e-08	decreasing_risk	rising_protective_allele
1437	6:26507167:G:C	6	26507167	rs9461260	G	C	G	C	G	-0.300105	0.0520704	1.6e-08	NA	NA	ancient	ANA	0.0371	0-529	0.1	0.785317	FALSE	TRUE	0.000120272	-1.33861e-08	decreasing_risk	rising_protective_allele
1438	6:26511805:C:A	6	26511805	rs6912292	C	A	A	C	C	-0.0943107	0.0162577	1.3e-08	NA	NA	ancient	ANA	0.0477	0-529	-0.0005479	0.757421	FALSE	FALSE	3.77967e-05	-2.94794e-07	decreasing_risk	falling_risk_allele
1439	6:26514771:C:T	6	26514771	rs7765920	C	T	T	C	C	-0.0943107	0.0163305	1.5e-08	NA	NA	ancient	ANA	-0.002	0-529	3.8e-05	1	FALSE	FALSE	3.77967e-05	2.89077e-07	increasing_risk	rising_risk_allele
1440	6:26520767:G:C	6	26520767	rs1535275	G	C	C	G	G	-0.0953102	0.0164679	1.4e-08	NA	NA	ancient	ANA	0.0516	0-529	-0.0005479	0.748023	FALSE	FALSE	3.81973e-05	-2.97918e-07	decreasing_risk	falling_risk_allele
1441	6:26555289:C:A	6	26555289	rs6929908	C	A	A	C	C	-0.0943107	0.01653	2.2e-08	NA	NA	ancient	ANA	-0.0066	0-529	0.0009169	1	FALSE	FALSE	3.77967e-05	6.03736e-06	increasing_risk	rising_risk_allele
1442	6:26557121:C:G	6	26557121	rs9467788	C	G	C	G	C	-0.301105	0.0446433	4.8e-11	NA	NA	ancient	ANA	0.0375	0-529	0.1	0.784191	FALSE	TRUE	0.000120673	-1.34308e-08	decreasing_risk	rising_protective_allele
1443	6:26577401:T:C	6	26577401	rs76864766	T	C	T	C	C	0.400478	0.062515	3.9e-10	NA	NA	ancient	ANA	0.0348	0-529	0.1	0.79192	FALSE	FALSE	0.000160499	1.78633e-08	increasing_risk	rising_risk_allele
1444	6:26581874:C:T	6	26581874	rs9467803	C	T	C	T	C	-0.328504	0.053585	2e-09	NA	NA	ancient	ANA	0.0355	0-529	0.1	0.789886	FALSE	TRUE	0.000131654	-1.46529e-08	decreasing_risk	rising_protective_allele
1445	6:26582187:T:C	6	26582187	rs76915538	T	C	T	C	C	0.400478	0.0624302	3.7e-10	NA	NA	ancient	ANA	0.0347	0-529	0.1	0.792212	FALSE	FALSE	0.000160499	1.78633e-08	increasing_risk	rising_risk_allele
1446	6:26582414:G:A	6	26582414	rs9379892	G	A	A	G	G	-0.0833816	0.0148507	3.6e-08	NA	NA	ancient	ANA	0.8126	0-529	0.0045302	0.202368	FALSE	FALSE	3.34167e-05	6.13432e-06	increasing_risk	rising_risk_allele
1447	6:26599043:T:G	6	26599043	rs13978	T	G	T	G	T	-0.322083	0.0526097	2.1e-09	NA	NA	ancient	ANA	0.0366	0-529	0.1	0.786733	FALSE	TRUE	0.000129081	-1.43665e-08	decreasing_risk	rising_protective_allele
1448	6:26608319:C:T	6	26608319	rs9461277	C	T	C	T	C	-0.328504	0.0534273	1.8e-09	NA	NA	ancient	ANA	0.0365	0-529	0.1	0.787018	FALSE	TRUE	0.000131654	-1.46529e-08	decreasing_risk	rising_protective_allele
1449	6:26647903:T:C	6	26647903	rs57768474	T	C	T	C	T	-0.336472	0.0542331	1.3e-09	NA	NA	ancient	ANA	0.0358	0-529	0.1	0.789021	FALSE	TRUE	0.000134847	-1.50083e-08	decreasing_risk	rising_protective_allele
1450	6:26648908:C:T	6	26648908	rs9467824	C	T	C	T	C	-0.34249	0.0552031	1.3e-09	NA	NA	ancient	ANA	0.0353	0-529	0.1	0.790465	FALSE	TRUE	0.000137259	-1.52767e-08	decreasing_risk	rising_protective_allele
1451	6:26661735:T:C	6	26661735	rs73397148	T	C	T	C	T	-0.336472	0.0542331	1.3e-09	NA	NA	ancient	ANA	0.0366	0-529	0.1	0.786733	FALSE	TRUE	0.000134847	-1.50083e-08	decreasing_risk	rising_protective_allele
1452	6:26987723:T:G	6	26987723	rs7751878	T	G	G	T	G	0.400478	0.0590544	3.8e-11	NA	NA	ancient	ANA	0.098	0-529	0.0965461	0.657969	FALSE	TRUE	0.000160499	-1.60562e-07	decreasing_risk	rising_protective_allele
1453	6:26988919:T:C	6	26988919	rs9461317	T	C	T	C	T	-0.405465	0.0597898	3.8e-11	NA	NA	ancient	ANA	0.0404	0-529	0.1	0.776216	FALSE	TRUE	0.000162498	-1.80857e-08	decreasing_risk	rising_protective_allele
1454	6:26989084:A:G	6	26989084	rs9461318	A	G	A	G	A	-0.405465	0.0598611	4e-11	NA	NA	ancient	ANA	0.0403	0-529	0.1	0.776486	FALSE	TRUE	0.000162498	-1.80857e-08	decreasing_risk	rising_protective_allele
1455	6:26990191:T:C	6	26990191	rs6932003	T	C	C	T	C	0.400478	0.0591247	4e-11	NA	NA	ancient	ANA	0.0398	0-529	0.1	0.77784	FALSE	TRUE	0.000160499	-1.78633e-08	decreasing_risk	rising_protective_allele
1456	6:27000332:C:T	6	27000332	rs9467972	C	T	C	T	C	-0.400478	0.0586875	2.9e-11	NA	NA	ancient	ANA	0.0403	0-529	0.1	0.776486	FALSE	TRUE	0.000160499	-1.78633e-08	decreasing_risk	rising_protective_allele
1457	6:27029290:C:A	6	27029290	rs6931748	C	A	C	A	C	-0.400478	0.0564035	4.8e-12	NA	NA	ancient	ANA	0.0403	0-529	0.1	0.776486	FALSE	TRUE	0.000160499	-1.78633e-08	decreasing_risk	rising_protective_allele
1458	6:27029312:C:G	6	27029312	rs78640853	C	G	C	G	C	-0.400478	0.058056	1.8e-11	NA	NA	ancient	ANA	0.0402	0-529	0.1	0.776756	FALSE	TRUE	0.000160499	-1.78633e-08	decreasing_risk	rising_protective_allele
1459	6:27031382:C:T	6	27031382	rs7739691	C	T	C	T	C	-0.400478	0.0564035	4.8e-12	NA	NA	ancient	ANA	0.0401	0-529	0.1	0.777027	FALSE	TRUE	0.000160499	-1.78633e-08	decreasing_risk	rising_protective_allele
1460	6:27119019:T:C	6	27119019	rs73384398	T	C	T	C	T	-0.398776	0.0574858	1.4e-11	NA	NA	ancient	ANA	0.0382	0-529	0.1	0.782237	FALSE	TRUE	0.000159817	-1.77874e-08	decreasing_risk	rising_protective_allele
1461	6:27160745:A:G	6	27160745	rs73388520	A	G	A	G	A	-0.398776	0.0572899	1.2e-11	NA	NA	ancient	ANA	0.0384	0-529	0.1	0.781682	FALSE	TRUE	0.000159817	-1.77874e-08	decreasing_risk	rising_protective_allele
1462	6:27173516:G:A	6	27173516	rs858983	G	A	A	G	A	0.357674	0.0546723	1.7e-10	NA	NA	ancient	ANA	0.0397	0-529	0.1	0.778112	FALSE	TRUE	0.000143345	-1.5954e-08	decreasing_risk	rising_protective_allele
1463	6:27213592:T:C	6	27213592	rs9468019	T	C	T	C	T	-0.392042	0.0570909	2.2e-11	NA	NA	ancient	ANA	0.0386	0-529	0.1	0.781128	FALSE	TRUE	0.000157118	-1.7487e-08	decreasing_risk	rising_protective_allele
1464	6:27230172:T:A	6	27230172	rs73390650	T	A	T	A	T	-0.400478	0.058258	2.1e-11	NA	NA	ancient	ANA	0.0398	0-529	0.1	0.77784	FALSE	TRUE	0.000160499	-1.78633e-08	decreasing_risk	rising_protective_allele
1465	6:27302105:T:A	6	27302105	rs75717428	T	A	T	A	T	-0.371064	0.0529207	8.6e-12	NA	NA	ancient	ANA	0.0381	0-529	0.1	0.782515	FALSE	TRUE	0.000148711	-1.65512e-08	decreasing_risk	rising_protective_allele
1466	6:27442346:A:G	6	27442346	rs79762288	A	G	A	G	A	-0.378436	0.0540125	8.9e-12	NA	NA	ancient	ANA	13.2244	0-529	0.1	2.70617e-07	TRUE	TRUE	0.000151665	-6.0044e-06	decreasing_risk	rising_protective_allele
1467	6:27486711:T:C	6	27486711	rs9468147	T	C	T	C	T	-0.357674	0.0503751	4.8e-12	NA	NA	ancient	ANA	0.0362	0-529	0.1	0.787874	FALSE	TRUE	0.000143345	-1.5954e-08	decreasing_risk	rising_protective_allele
1468	6:27489482:G:A	6	27489482	rs77202176	G	A	G	A	G	-0.371064	0.0529985	9.2e-12	NA	NA	ancient	ANA	0.0362	0-529	0.1	0.787874	FALSE	TRUE	0.000148711	-1.65512e-08	decreasing_risk	rising_protective_allele
1469	6:27528089:C:T	6	27528089	rs78176010	C	T	C	T	C	-0.371064	0.053011	9.3e-12	NA	NA	ancient	ANA	0.0367	0-529	0.1	0.786449	FALSE	TRUE	0.000148711	-1.65512e-08	decreasing_risk	rising_protective_allele
1470	6:27545744:T:C	6	27545744	rs6903982	T	C	T	C	T	-0.139762	0.0247163	2.9e-08	NA	NA	ancient	ANA	-0.011	0-529	-0.000331	1	FALSE	TRUE	5.60121e-05	-7.68796e-06	decreasing_risk	falling_protective_allele
1471	6:27554474:G:A	6	27554474	rs187561663	G	A	G	A	G	-0.371064	0.0529207	8.6e-12	NA	NA	ancient	ANA	0.0365	0-529	0.1	0.787018	FALSE	TRUE	0.000148711	-1.65512e-08	decreasing_risk	rising_protective_allele
1472	6:27554475:C:G	6	27554475	rs192775279	C	G	C	G	C	-0.371064	0.0529207	8.6e-12	NA	NA	ancient	ANA	0.0368	0-529	0.1	0.786166	FALSE	TRUE	0.000148711	-1.65512e-08	decreasing_risk	rising_protective_allele
1473	6:27752752:G:A	6	27752752	rs78952583	G	A	G	A	G	-0.385662	0.0535784	2.5e-12	NA	NA	ancient	ANA	9.4038	0-529	0.1	1.4459e-05	FALSE	TRUE	0.000154561	-4.35629e-06	decreasing_risk	rising_protective_allele
1474	6:27805975:G:T	6	27805975	rs149494377	G	T	G	T	G	-0.385662	0.0537439	2.9e-12	NA	NA	ancient	ANA	0.0382	0-529	0.1	0.782237	FALSE	TRUE	0.000154561	-1.72024e-08	decreasing_risk	rising_protective_allele
1475	6:27815102:A:G	6	27815102	rs75526434	A	G	A	G	A	-0.385262	0.0536489	2.8e-12	NA	NA	ancient	ANA	0.035	0-529	0.1	0.791337	FALSE	TRUE	0.000154401	-1.71846e-08	decreasing_risk	rising_protective_allele
1476	6:27863428:G:A	6	27863428	rs78085996	G	A	G	A	G	-0.385662	0.053437	2.2e-12	NA	NA	ancient	ANA	0.0379	0-529	0.1	0.783072	FALSE	TRUE	0.000154561	-1.72024e-08	decreasing_risk	rising_protective_allele
1477	6:27890631:A:G	6	27890631	rs6933825	A	G	A	G	A	-0.122218	0.0175247	1.1e-11	NA	NA	ancient	ANA	0.33	0-529	-0.019081	0.41656	FALSE	TRUE	4.89809e-05	-4.90003e-08	decreasing_risk	falling_protective_allele
1478	6:27895504:G:A	6	27895504	rs9468256	G	A	G	A	G	-0.127833	0.0182668	9.4e-12	NA	NA	ancient	ANA	0.1048	0-529	0.1	0.647081	FALSE	TRUE	5.12316e-05	-5.12518e-08	decreasing_risk	rising_protective_allele
1479	6:27902992:C:T	6	27902992	rs7742858	C	T	C	T	C	-0.210721	0.0238253	1.3e-17	NA	NA	ancient	ANA	1.0891	0-529	0.1	0.139978	FALSE	TRUE	8.44503e-05	-4.59155e-07	decreasing_risk	rising_protective_allele
1480	6:27904181:C:T	6	27904181	rs6910968	C	T	C	T	C	-0.210721	0.0238253	1.3e-17	NA	NA	ancient	ANA	0.0364	0-529	0.1	0.787303	FALSE	TRUE	8.44503e-05	-9.39919e-09	decreasing_risk	rising_protective_allele
1481	6:27925367:G:A	6	27925367	rs7767176	G	A	G	A	G	-0.174353	0.0291817	4.9e-09	NA	NA	ancient	ANA	0.036	0-529	0.1	0.788447	FALSE	TRUE	6.98753e-05	-7.77701e-09	decreasing_risk	rising_protective_allele
1482	6:27928324:C:T	6	27928324	rs73740878	C	T	C	T	C	-0.210721	0.0238501	1.4e-17	NA	NA	ancient	ANA	0.0363	0-529	0.1	0.787588	FALSE	TRUE	8.44503e-05	-9.39919e-09	decreasing_risk	rising_protective_allele
1483	6:27928445:A:G	6	27928445	rs9295753	A	G	A	G	A	-0.122218	0.0177175	1.8e-11	NA	NA	ancient	ANA	0.2813	0-529	-0.0244521	0.453215	FALSE	TRUE	4.89809e-05	-5.4515e-09	decreasing_risk	falling_protective_allele
1484	6:27945741:A:G	6	27945741	rs11752815	A	G	A	G	A	-0.215111	0.0243928	1.6e-17	NA	NA	ancient	ANA	0.0363	0-529	0.1	0.787588	FALSE	TRUE	8.62098e-05	-9.59502e-09	decreasing_risk	rising_protective_allele
1485	6:27948574:C:T	6	27948574	rs7769416	C	T	C	T	C	-0.210721	0.0239346	1.8e-17	NA	NA	ancient	ANA	0.0351	0-529	0.1	0.791046	FALSE	TRUE	8.44503e-05	-9.39919e-09	decreasing_risk	rising_protective_allele
1486	6:27952645:T:G	6	27952645	rs78548896	T	G	T	G	T	-0.385262	0.0530344	1.6e-12	NA	NA	ancient	ANA	0.0366	0-529	0.1	0.786733	FALSE	TRUE	0.000154401	-1.71846e-08	decreasing_risk	rising_protective_allele
1487	6:27961947:A:G	6	27961947	rs7748445	A	G	A	G	A	-0.215111	0.0246451	3.3e-17	NA	NA	ancient	ANA	0.0356	0-529	0.1	0.789598	FALSE	TRUE	8.62098e-05	-9.59502e-09	decreasing_risk	rising_protective_allele
1488	6:27979188:A:G	6	27979188	rs4141691	A	G	A	G	A	-0.215111	0.0248279	5.5e-17	NA	NA	ancient	ANA	0.038	0-529	0.1	0.782793	FALSE	TRUE	8.62098e-05	-9.59502e-09	decreasing_risk	rising_protective_allele
1489	6:27979769:G:A	6	27979769	rs16893552	G	A	G	A	G	-0.210721	0.0243211	5.5e-17	NA	NA	ancient	ANA	0.0375	0-529	0.1	0.784191	FALSE	TRUE	8.44503e-05	-9.39919e-09	decreasing_risk	rising_protective_allele
1490	6:27984726:A:C	6	27984726	rs74505854	A	C	A	C	A	-0.357674	0.0523294	2.7e-11	NA	NA	ancient	ANA	0.0353	0-529	0.1	0.790465	FALSE	TRUE	0.000143345	-1.5954e-08	decreasing_risk	rising_protective_allele
1491	6:27985388:G:T	6	27985388	rs6456804	G	T	G	T	G	-0.174353	0.0197879	1.7e-17	NA	NA	ancient	ANA	0.0352	0-529	0.1	0.790755	FALSE	TRUE	6.98753e-05	-7.77701e-09	decreasing_risk	rising_protective_allele
1492	6:27986319:C:A	6	27986319	rs77704840	C	A	C	A	C	-0.385662	0.0530895	1.6e-12	NA	NA	ancient	ANA	0.0354	0-529	0.1	0.790176	FALSE	TRUE	0.000154561	-1.72024e-08	decreasing_risk	rising_protective_allele
1493	6:28060398:T:C	6	28060398	rs56355079	T	C	T	C	T	-0.182322	0.0197911	6.3e-19	NA	NA	ancient	ANA	0.0343	0-529	0.1	0.793386	FALSE	TRUE	7.30687e-05	-8.13243e-09	decreasing_risk	rising_protective_allele
1494	6:28068048:T:C	6	28068048	rs73396583	T	C	T	C	T	-0.182322	0.0193351	1e-19	NA	NA	ancient	ANA	0.0349	0-529	0.1	0.791628	FALSE	TRUE	7.30687e-05	-8.13243e-09	decreasing_risk	rising_protective_allele
1495	6:28079956:G:A	6	28079956	rs7739332	G	A	G	A	G	-0.18633	0.019805	1.2e-19	NA	NA	ancient	ANA	0.0348	0-529	0.1	0.79192	FALSE	TRUE	7.4675e-05	-8.31121e-09	decreasing_risk	rising_protective_allele
1496	6:28081387:G:A	6	28081387	rs75889632	G	A	G	A	G	-0.235722	0.0241067	4.8e-21	NA	NA	ancient	ANA	0.0354	0-529	0.1	0.790176	FALSE	TRUE	9.447e-05	-1.05144e-08	decreasing_risk	rising_protective_allele
1497	6:28084828:G:A	6	28084828	rs7775795	G	A	A	G	G	-0.274437	0.047708	1.7e-08	NA	NA	ancient	ANA	0.1035	0-529	0.0409776	0.649129	FALSE	FALSE	0.000109986	1.95532e-07	increasing_risk	rising_risk_allele
1498	6:28090662:T:C	6	28090662	rs7747772	T	C	T	C	T	-0.364643	0.0529867	2e-11	NA	NA	ancient	ANA	0.0356	0-529	0.1	0.789598	FALSE	TRUE	0.000146137	-1.62649e-08	decreasing_risk	rising_protective_allele
1499	6:28138798:G:A	6	28138798	rs74980997	G	A	G	A	G	-0.34249	0.0524257	1.8e-10	NA	NA	ancient	ANA	0.036	0-529	0.1	0.788447	FALSE	TRUE	0.000137259	-1.52767e-08	decreasing_risk	rising_protective_allele
1500	6:28152567:G:A	6	28152567	rs2622315	G	A	G	A	G	-0.18633	0.0200077	2.7e-19	NA	NA	ancient	ANA	0.0357	0-529	0.1	0.789309	FALSE	TRUE	7.4675e-05	-8.31121e-09	decreasing_risk	rising_protective_allele
1501	6:28180496:C:T	6	28180496	rs76466385	C	T	C	T	C	-0.34249	0.0508976	5.3e-11	NA	NA	ancient	ANA	0.0352	0-529	0.1	0.790755	FALSE	TRUE	0.000137259	-1.52767e-08	decreasing_risk	rising_protective_allele
1502	6:28184371:T:G	6	28184371	rs1150704	T	G	G	T	T	-0.113329	0.0167773	4.5e-11	NA	NA	ancient	ANA	0.0367	0-529	-0.1	0.786449	FALSE	FALSE	4.54185e-05	0	decreasing_risk	falling_risk_allele
1503	6:28185726:C:T	6	28185726	rs1233664	C	T	C	T	C	-0.116534	0.0172518	4.5e-11	NA	NA	ancient	ANA	0.0366	0-529	0.1	0.786733	FALSE	TRUE	4.67031e-05	-5.19798e-09	decreasing_risk	rising_protective_allele
1504	6:28186554:C:A	6	28186554	rs1736894	C	A	A	C	C	-0.116534	0.0172862	4.9e-11	NA	NA	ancient	ANA	0.0368	0-529	-0.1	0.786166	FALSE	FALSE	4.67031e-05	0	decreasing_risk	falling_risk_allele
1505	6:28186978:T:C	6	28186978	rs1736892	T	C	T	C	T	-0.371564	0.0517791	2.9e-12	NA	NA	ancient	ANA	0.0369	0-529	0.1	0.785882	FALSE	TRUE	0.000148911	-1.65735e-08	decreasing_risk	rising_protective_allele
1506	6:28187719:A:G	6	28187719	rs73740587	A	G	A	G	A	-0.122218	0.0207952	8.5e-09	NA	NA	ancient	ANA	0.0369	0-529	0.1	0.785882	FALSE	TRUE	4.89809e-05	-5.4515e-09	decreasing_risk	rising_protective_allele
1507	6:28188774:G:A	6	28188774	rs79615215	G	A	G	A	G	-0.210721	0.0271951	5.5e-14	NA	NA	ancient	ANA	0.0369	0-529	0.1	0.785882	FALSE	TRUE	8.44503e-05	-9.39919e-09	decreasing_risk	rising_protective_allele
1508	6:28188782:G:C	6	28188782	rs1778469	G	C	C	G	G	-0.113329	0.0167859	4.6e-11	NA	NA	ancient	ANA	0.037	0-529	-0.1	0.785599	FALSE	FALSE	4.54185e-05	0	decreasing_risk	falling_risk_allele
1509	6:28189663:G:C	6	28189663	rs993619	G	C	G	C	G	-0.122218	0.0207952	8.5e-09	NA	NA	ancient	ANA	0.0371	0-529	0.1	0.785317	FALSE	TRUE	4.89809e-05	-5.4515e-09	decreasing_risk	rising_protective_allele
1510	6:28192125:T:C	6	28192125	rs9468316	T	C	T	C	T	-0.113329	0.0169414	6.8e-11	NA	NA	ancient	ANA	0.0371	0-529	0.1	0.785317	FALSE	TRUE	4.54185e-05	-5.05501e-09	decreasing_risk	rising_protective_allele
1511	6:28194598:A:G	6	28194598	rs78793798	A	G	A	G	A	-0.262364	0.0472118	4.9e-08	NA	NA	ancient	ANA	0.0371	0-529	0.1	0.785317	FALSE	TRUE	0.000105147	-1.17027e-08	decreasing_risk	rising_protective_allele
1512	6:28199600:G:T	6	28199600	rs1679723	G	T	G	T	G	-0.371064	0.0513135	2e-12	NA	NA	ancient	ANA	0.0372	0-529	0.1	0.785035	FALSE	TRUE	0.000148711	-1.65512e-08	decreasing_risk	rising_protective_allele
1513	6:28201364:A:G	6	28201364	rs6917759	A	G	A	G	A	-0.207014	0.0264448	3.1e-14	NA	NA	ancient	ANA	0.0372	0-529	0.1	0.785035	FALSE	TRUE	8.29647e-05	-9.23384e-09	decreasing_risk	rising_protective_allele
1514	6:28204793:G:T	6	28204793	rs11752073	G	T	G	T	G	-0.210721	0.0267349	2.1e-14	NA	NA	ancient	ANA	0.0349	0-529	0.1	0.791628	FALSE	TRUE	8.44503e-05	-9.39919e-09	decreasing_risk	rising_protective_allele
1515	6:28206813:A:T	6	28206813	rs80136959	A	T	A	T	A	-0.122218	0.0208242	8.9e-09	NA	NA	ancient	ANA	0.0354	0-529	0.1	0.790176	FALSE	TRUE	4.89809e-05	-5.4515e-09	decreasing_risk	rising_protective_allele
1516	6:28207737:A:C	6	28207737	rs11758148	A	C	A	C	A	-0.113329	0.0203791	4.8e-08	NA	NA	ancient	ANA	0.0354	0-529	0.1	0.790176	FALSE	TRUE	4.54185e-05	-5.05501e-09	decreasing_risk	rising_protective_allele
1517	6:28215641:T:G	6	28215641	rs2235359	T	G	T	G	T	-0.139762	0.0201784	1.5e-11	NA	NA	ancient	ANA	0.3999	0-529	0.0038682	0.371153	FALSE	TRUE	5.60121e-05	-3.50996e-06	decreasing_risk	rising_protective_allele
1518	6:28221260:G:A	6	28221260	rs76100403	G	A	G	A	G	-0.400478	0.0532676	2.8e-13	NA	NA	ancient	ANA	0.0367	0-529	0.1	0.786449	FALSE	TRUE	0.000160499	-1.78633e-08	decreasing_risk	rising_protective_allele
1519	6:28222980:A:G	6	28222980	rs2185955	A	G	A	G	A	-0.139762	0.0201475	1.4e-11	NA	NA	ancient	ANA	0.8431	0-529	0.0076552	0.194103	FALSE	TRUE	5.60121e-05	-3.22921e-06	decreasing_risk	rising_protective_allele
1520	6:28229690:T:C	6	28229690	rs1778510	T	C	T	C	T	-0.405465	0.0528812	9.8e-14	NA	NA	ancient	ANA	0.0381	0-529	0.1	0.782515	FALSE	TRUE	0.000162498	-1.80857e-08	decreasing_risk	rising_protective_allele
1521	6:28229795:C:T	6	28229795	rs1600621	C	T	C	T	C	-0.400478	0.0522307	9.8e-14	NA	NA	ancient	ANA	0.0378	0-529	0.1	0.783351	FALSE	TRUE	0.000160499	-1.78633e-08	decreasing_risk	rising_protective_allele
1522	6:28232278:C:T	6	28232278	rs2799076	C	T	C	T	C	-0.400478	0.0531924	2.6e-13	NA	NA	ancient	ANA	0.0374	0-529	0.1	0.784472	FALSE	TRUE	0.000160499	-1.78633e-08	decreasing_risk	rising_protective_allele
1523	6:28234014:T:G	6	28234014	rs76983085	T	G	T	G	T	-0.270027	0.0480933	3.6e-08	NA	NA	ancient	ANA	0.0383	0-529	0.1	0.781959	FALSE	TRUE	0.000108218	-1.20445e-08	decreasing_risk	rising_protective_allele
1524	6:28237110:G:A	6	28237110	rs78224691	G	A	G	A	G	-0.0943107	0.0150363	8.7e-10	NA	NA	ancient	ANA	0.01	0-529	0.0012099	0.887537	FALSE	TRUE	3.77967e-05	-4.1409e-06	decreasing_risk	rising_protective_allele
1525	6:28237172:A:G	6	28237172	rs16893889	A	G	A	G	A	-0.0953102	0.015191	8.6e-10	NA	NA	ancient	ANA	0.2364	0-529	0.0030654	0.491702	FALSE	TRUE	3.81973e-05	-4.18478e-06	decreasing_risk	rising_protective_allele
1526	6:28237445:T:C	6	28237445	rs1225600	T	C	T	C	T	-0.405465	0.0528611	9.6e-14	NA	NA	ancient	ANA	0.037	0-529	0.1	0.785599	FALSE	TRUE	0.000162498	-1.80857e-08	decreasing_risk	rising_protective_allele
1527	6:28239741:A:G	6	28239741	rs76463649	A	G	A	G	A	-0.405465	0.0528611	9.6e-14	NA	NA	ancient	ANA	0.0365	0-529	0.1	0.787018	FALSE	TRUE	0.000162498	-1.80857e-08	decreasing_risk	rising_protective_allele
1528	6:28240798:A:G	6	28240798	rs1778484	A	G	G	A	A	-0.0861777	0.0144406	5.1e-09	NA	NA	ancient	ANA	0.0713	0-529	-0.0006456	0.70571	FALSE	FALSE	3.45373e-05	-6.00589e-07	decreasing_risk	falling_risk_allele
1529	6:28240991:T:G	6	28240991	rs1778483	T	G	G	T	T	-0.0861777	0.0145957	7.3e-09	NA	NA	ancient	ANA	-0.0141	0-529	0.000331	1	FALSE	FALSE	3.45373e-05	5.63775e-07	increasing_risk	rising_risk_allele
1530	6:28240992:G:C	6	28240992	rs1778482	G	C	C	G	G	-0.0861777	0.0145957	7.3e-09	NA	NA	ancient	ANA	0.0231	0-529	-0.0003038	0.829813	FALSE	FALSE	3.45373e-05	0	decreasing_risk	falling_risk_allele
1531	6:28243042:G:A	6	28243042	rs1150726	G	A	A	G	G	-0.0833816	0.0139117	4.4e-09	ZSCAN26	eosinophil count (PMID: 34469753)	ancient	ANA	0.0049	0-529	-0.0011123	0.921142	FALSE	FALSE	3.34167e-05	-8.65227e-07	decreasing_risk	falling_risk_allele
1532	6:28243700:G:C	6	28243700	rs1150725	G	C	G	C	G	-0.405465	0.052851	9.5e-14	NA	NA	ancient	ANA	0.0364	0-529	0.1	0.787303	FALSE	TRUE	0.000162498	-1.80857e-08	decreasing_risk	rising_protective_allele
1533	6:28248594:A:T	6	28248594	rs1778477	A	T	T	A	A	-0.182322	0.0179125	1.3e-22	ZSCAN26 - PGBD1	mucocutaneous lymph node syndrome (PMID: 33106546)	ancient	ANA	0.1385	0-529	-0.0029677	0.598674	FALSE	FALSE	7.30687e-05	-2.35939e-06	decreasing_risk	falling_risk_allele
1534	6:28250236:C:T	6	28250236	rs1150724	C	T	T	C	C	-0.0943107	0.0145252	2.3e-10	NA	NA	ancient	ANA	0.5297	0-529	-0.0022081	0.303352	FALSE	FALSE	3.77967e-05	-2.888e-06	decreasing_risk	falling_risk_allele
1535	6:28251716:T:A	6	28251716	rs1150723	T	A	T	A	T	-0.400478	0.0523419	1.1e-13	NA	NA	ancient	ANA	0.0372	0-529	0.1	0.785035	FALSE	TRUE	0.000160499	-1.78633e-08	decreasing_risk	rising_protective_allele
1536	6:28252859:T:C	6	28252859	rs11756111	T	C	T	C	T	-0.14842	0.0191419	5.3e-14	NA	NA	ancient	ANA	-0.0054	0-529	0.0005263	1	FALSE	TRUE	5.9482e-05	-3.14281e-06	decreasing_risk	rising_protective_allele
1537	6:28253532:A:G	6	28253532	rs1150722	A	G	A	G	A	-0.398776	0.0531112	3e-13	NA	NA	ancient	ANA	0.0365	0-529	0.1	0.787018	FALSE	TRUE	0.000159817	-1.77874e-08	decreasing_risk	rising_protective_allele
1538	6:28254988:T:C	6	28254988	rs16901846	T	C	T	C	T	-0.215111	0.0274468	2.9e-14	NA	NA	ancient	ANA	0.0372	0-529	0.1	0.785035	FALSE	TRUE	8.62098e-05	-9.59502e-09	decreasing_risk	rising_protective_allele
1539	6:28255040:G:C	6	28255040	rs1150721	G	C	C	G	G	-0.0953102	0.0142902	7.7e-11	NA	NA	ancient	ANA	0.4853	0-529	-0.0031142	0.324531	FALSE	FALSE	3.81973e-05	-3.56454e-06	decreasing_risk	falling_risk_allele
1540	6:28255749:A:G	6	28255749	rs1150720	A	G	A	G	A	-0.182322	0.0180813	3.1e-22	NA	NA	ancient	ANA	0.039	0-529	0.0018935	0.780026	FALSE	TRUE	7.30687e-05	-3.86067e-06	decreasing_risk	rising_protective_allele
1541	6:28257720:A:G	6	28257720	rs7744788	A	G	A	G	A	-0.215111	0.0275655	3.7e-14	NA	NA	ancient	ANA	0.0372	0-529	0.1	0.785035	FALSE	TRUE	8.62098e-05	-9.59502e-09	decreasing_risk	rising_protective_allele
1542	6:28262869:T:C	6	28262869	rs1150714	T	C	C	T	T	-0.19062	0.0193892	3e-21	NA	NA	ancient	ANA	0.0371	0-529	-0.1	0.785317	FALSE	FALSE	7.63946e-05	0	decreasing_risk	falling_risk_allele
1543	6:28263388:C:A	6	28263388	rs55831267	C	A	C	A	C	-0.139262	0.0213459	1.9e-10	NA	NA	ancient	ANA	0.0371	0-529	0.1	0.785317	FALSE	TRUE	5.58118e-05	-6.21177e-09	decreasing_risk	rising_protective_allele
1544	6:28264692:C:G	6	28264692	rs3800325	C	G	C	G	C	-0.198451	0.0202147	3.4e-21	NA	NA	ancient	ANA	0.0361	0-529	0.1	0.78816	FALSE	TRUE	7.95328e-05	-8.85188e-09	decreasing_risk	rising_protective_allele
1545	6:28265218:A:G	6	28265218	rs75621300	A	G	A	G	A	-0.215111	0.0276507	4.4e-14	NA	NA	ancient	ANA	0.0362	0-529	0.1	0.787874	FALSE	TRUE	8.62098e-05	-9.59502e-09	decreasing_risk	rising_protective_allele
1546	6:28267116:C:T	6	28267116	rs56053755	C	T	C	T	C	-0.198451	0.0201614	2.7e-21	NA	NA	ancient	ANA	0.0364	0-529	0.1	0.787303	FALSE	TRUE	7.95328e-05	-8.85188e-09	decreasing_risk	rising_protective_allele
1547	6:28267238:C:T	6	28267238	rs74984315	C	T	C	T	C	-0.400478	0.0532676	2.8e-13	NA	NA	ancient	ANA	0.0371	0-529	0.1	0.785317	FALSE	TRUE	0.000160499	-1.78633e-08	decreasing_risk	rising_protective_allele
1548	6:28268497:C:T	6	28268497	rs2281043	C	T	C	T	C	-0.198451	0.0201614	2.7e-21	NA	NA	ancient	ANA	0.0356	0-529	0.1	0.789598	FALSE	TRUE	7.95328e-05	-8.85188e-09	decreasing_risk	rising_protective_allele
1549	6:28269663:A:G	6	28269663	rs1997660	A	G	G	A	A	-0.0861777	0.014545	6.5e-09	NA	NA	ancient	ANA	2.9101	0-529	0.0066514	0.0158431	FALSE	FALSE	3.45373e-05	7.11185e-06	increasing_risk	rising_risk_allele
1550	6:28270047:C:G	6	28270047	rs6456811	C	G	G	C	C	-0.198451	0.0201614	2.7e-21	NA	NA	ancient	ANA	0.0359	0-529	-0.1	0.788734	FALSE	FALSE	7.95328e-05	0	decreasing_risk	falling_risk_allele
1551	6:28270251:G:A	6	28270251	rs1062169	G	A	A	G	G	-0.198451	0.0201698	2.8e-21	NA	NA	ancient	ANA	0.0358	0-529	-0.1	0.789021	FALSE	FALSE	7.95328e-05	0	decreasing_risk	falling_risk_allele
1552	6:28270300:T:C	6	28270300	rs7767897	T	C	T	C	T	-0.405465	0.0529008	1e-13	NA	NA	ancient	ANA	0.0359	0-529	0.1	0.788734	FALSE	TRUE	0.000162498	-1.80857e-08	decreasing_risk	rising_protective_allele
1553	6:28271198:C:T	6	28271198	rs9468333	C	T	T	C	C	-0.0833816	0.0141044	7e-09	NA	NA	ancient	ANA	3.4226	0-529	0.0082412	0.00888797	FALSE	FALSE	3.34167e-05	9.18828e-06	increasing_risk	rising_risk_allele
1554	6:28272868:G:A	6	28272868	rs16893937	G	A	G	A	G	-0.139262	0.0213732	2e-10	NA	NA	ancient	ANA	0.0358	0-529	0.1	0.789021	FALSE	TRUE	5.58118e-05	-6.21177e-09	decreasing_risk	rising_protective_allele
1555	6:28272948:T:C	6	28272948	rs9468334	T	C	T	C	T	-0.131028	0.0154377	2.2e-16	NA	NA	ancient	ANA	0.245	0-529	-0.0040419	0.483927	FALSE	TRUE	5.2512e-05	-1.86844e-06	decreasing_risk	falling_protective_allele
1556	6:28275625:T:A	6	28275625	rs1936364	T	A	T	A	T	-0.0943107	0.0159029	6.3e-09	NA	NA	ancient	ANA	0.2382	0-529	-0.0029893	0.490058	FALSE	TRUE	3.77967e-05	-1.34485e-06	decreasing_risk	falling_protective_allele
1557	6:28282648:G:A	6	28282648	rs853693	G	A	A	G	G	-0.0833816	0.0141163	7.2e-09	NA	NA	ancient	ANA	1.035	0-529	0.0037706	0.150222	FALSE	FALSE	3.34167e-05	3.67033e-06	increasing_risk	rising_risk_allele
1558	6:28282863:A:G	6	28282863	rs7759855	A	G	A	G	A	-0.405465	0.0529008	1e-13	NA	NA	ancient	ANA	0.036	0-529	0.1	0.788447	FALSE	TRUE	0.000162498	-1.80857e-08	decreasing_risk	rising_protective_allele
1559	6:28284721:A:G	6	28284721	rs16893947	A	G	A	G	A	-0.0953102	0.0164679	1.4e-08	NA	NA	ancient	ANA	0.4423	0-529	-0.0053115	0.346945	FALSE	TRUE	3.81973e-05	-1.07659e-06	decreasing_risk	falling_protective_allele
1560	6:28285175:C:T	6	28285175	rs6936644	C	T	C	T	C	-0.127833	0.0152993	6.1e-16	NA	NA	ancient	ANA	0.4643	0-529	-0.0054091	0.335227	FALSE	TRUE	5.12316e-05	-1.44395e-06	decreasing_risk	falling_protective_allele
1561	6:28285482:G:A	6	28285482	rs853690	G	A	A	G	G	-0.0833816	0.0140731	6.5e-09	NA	NA	ancient	ANA	1.0891	0-529	0.004872	0.139978	FALSE	FALSE	3.34167e-05	4.57217e-06	increasing_risk	rising_risk_allele
1562	6:28290543:C:T	6	28290543	rs79984073	C	T	C	T	T	0.277632	0.0465223	5.1e-09	NA	NA	ancient	ANA	0.0422	0-529	0.003749	0.771421	FALSE	FALSE	0.000111266	1.48976e-06	increasing_risk	rising_risk_allele
1563	6:28291240:A:G	6	28291240	rs707907	A	G	G	A	A	-0.0861777	0.0145103	6e-09	NA	NA	ancient	ANA	0.9302	0-529	0.0045302	0.172579	FALSE	FALSE	3.45373e-05	4.41082e-06	increasing_risk	rising_risk_allele
1564	6:28292686:C:T	6	28292686	rs76182675	C	T	C	T	C	-0.400478	0.0523419	1.1e-13	NA	NA	ancient	ANA	0.0358	0-529	0.1	0.789021	FALSE	TRUE	0.000160499	-1.78633e-08	decreasing_risk	rising_protective_allele
1565	6:28295039:A:G	6	28295039	rs853683	A	G	G	A	A	-0.0861777	0.0144957	5.8e-09	ZSCAN31	self reported educational attainment (PMID: 33414549)	ancient	ANA	0.839	0-529	0.0033799	0.19519	FALSE	FALSE	3.45373e-05	3.19282e-06	increasing_risk	rising_risk_allele
1566	6:28295310:C:G	6	28295310	rs6922302	C	G	C	G	C	-0.400478	0.0524262	1.2e-13	NA	NA	ancient	ANA	0.036	0-529	0.1	0.788447	FALSE	TRUE	0.000160499	-1.78633e-08	decreasing_risk	rising_protective_allele
1567	6:28295337:A:G	6	28295337	rs6922161	A	G	A	G	A	-0.405465	0.0530791	1.2e-13	NA	NA	ancient	ANA	0.036	0-529	0.1	0.788447	FALSE	TRUE	0.000162498	-1.80857e-08	decreasing_risk	rising_protective_allele
1568	6:28295533:T:C	6	28295533	rs6902583	T	C	C	T	T	-0.405465	0.0530791	1.2e-13	NA	NA	ancient	ANA	0.0361	0-529	-0.1	0.78816	FALSE	FALSE	0.000162498	0	decreasing_risk	falling_risk_allele
1569	6:28305812:C:A	6	28305812	rs6456814	C	A	C	A	C	-0.105361	0.0159987	1.3e-10	NA	NA	ancient	ANA	0.0382	0-529	0.1	0.782237	FALSE	TRUE	4.22251e-05	-4.69959e-09	decreasing_risk	rising_protective_allele
1570	6:28306264:C:T	6	28306264	rs78184384	C	T	C	T	C	-0.371064	0.0523283	5.1e-12	NA	NA	ancient	ANA	0.0379	0-529	0.1	0.783072	FALSE	TRUE	0.000148711	-1.65512e-08	decreasing_risk	rising_protective_allele
1571	6:28308671:G:T	6	28308671	rs13210258	G	T	G	T	G	-0.105361	0.0157276	6.4e-11	NA	NA	ancient	ANA	1.1006	0-529	0.1	0.137903	FALSE	TRUE	4.22251e-05	-2.29578e-07	decreasing_risk	rising_protective_allele
1572	6:28308747:A:T	6	28308747	rs2108926	A	T	T	A	A	-0.0861777	0.0135798	5.6e-10	NA	NA	ancient	ANA	0.2106	0-529	0.002794	0.516339	FALSE	FALSE	3.45373e-05	8.93584e-07	increasing_risk	rising_risk_allele
1573	6:28309136:G:C	6	28309136	rs1119211	G	C	G	C	G	-0.10436	0.0155896	6.6e-11	NA	NA	ancient	ANA	0.0382	0-529	0.1	0.782237	FALSE	TRUE	4.18242e-05	-4.65497e-09	decreasing_risk	rising_protective_allele
1574	6:28309569:T:G	6	28309569	rs9468344	T	G	G	T	T	-0.0861777	0.0135602	5.3e-10	NA	NA	ancient	ANA	0.3107	0-529	0.0033799	0.430528	FALSE	FALSE	3.45373e-05	1.0667e-06	increasing_risk	rising_risk_allele
1575	6:28311069:G:A	6	28311069	rs73742542	G	A	A	G	G	-0.139262	0.0218682	4.9e-10	NA	NA	ancient	ANA	0.0381	0-529	-0.1	0.782515	FALSE	FALSE	5.58118e-05	0	decreasing_risk	falling_risk_allele
1576	6:28311119:A:G	6	28311119	rs6901001	A	G	A	G	A	-0.364643	0.0511853	4.1e-12	NA	NA	ancient	ANA	0.0383	0-529	0.1	0.781959	FALSE	TRUE	0.000146137	-1.62649e-08	decreasing_risk	rising_protective_allele
1577	6:28312456:C:T	6	28312456	rs6918631	C	T	C	T	C	-0.371064	0.052139	4.3e-12	NA	NA	ancient	ANA	0.0382	0-529	0.1	0.782237	FALSE	TRUE	0.000148711	-1.65512e-08	decreasing_risk	rising_protective_allele
1578	6:28313802:A:C	6	28313802	rs6929449	A	C	A	C	A	-0.364643	0.0512369	4.3e-12	NA	NA	ancient	ANA	0.0383	0-529	0.1	0.781959	FALSE	TRUE	0.000146137	-1.62649e-08	decreasing_risk	rising_protective_allele
1579	6:28317582:G:A	6	28317582	rs80028957	G	A	G	A	G	-0.356675	0.0510138	9.8e-12	NA	NA	ancient	ANA	0.0376	0-529	0.1	0.783911	FALSE	TRUE	0.000142944	-1.59094e-08	decreasing_risk	rising_protective_allele
1580	6:28320674:C:T	6	28320674	rs758398	C	T	T	C	C	-0.0833816	0.013988	5.3e-09	NA	NA	ancient	ANA	0.5764	0-529	0.0049424	0.282964	FALSE	FALSE	3.34167e-05	1.61969e-06	increasing_risk	rising_risk_allele
1581	6:28331331:T:C	6	28331331	rs7773018	T	C	T	C	C	0.261365	0.0444867	8.6e-09	NA	NA	ancient	ANA	0.2616	0-529	0.0101182	0.46948	FALSE	FALSE	0.000104747	1.15999e-06	increasing_risk	rising_risk_allele
1582	6:28337241:G:A	6	28337241	rs9295770	G	A	G	A	G	-0.356675	0.0499002	3.5e-12	NA	NA	ancient	ANA	0.0383	0-529	0.1	0.781959	FALSE	TRUE	0.000142944	-1.59094e-08	decreasing_risk	rising_protective_allele
1583	6:28341188:C:T	6	28341188	rs76413176	C	T	C	T	C	-0.356675	0.0499002	3.5e-12	NA	NA	ancient	ANA	0.0381	0-529	0.1	0.782515	FALSE	TRUE	0.000142944	-1.59094e-08	decreasing_risk	rising_protective_allele
1584	6:28341976:G:A	6	28341976	rs9468356	G	A	G	A	G	-0.105361	0.0181625	1.3e-08	NA	NA	ancient	ANA	2.1639	0-529	-0.0074111	0.0374947	FALSE	TRUE	4.22251e-05	6.89958e-06	increasing_risk	falling_protective_allele
1585	6:28342745:T:C	6	28342745	rs9468358	T	C	T	C	T	-0.10436	0.01799	1.3e-08	NA	NA	ancient	ANA	2.0363	0-529	-0.006212	0.0435841	FALSE	TRUE	4.18242e-05	5.53337e-06	increasing_risk	falling_protective_allele
1586	6:28343733:G:C	6	28343733	rs6938371	G	C	G	C	G	-0.350657	0.0490583	3.5e-12	NA	NA	ancient	ANA	0.037	0-529	0.1	0.785599	FALSE	TRUE	0.000140532	-1.5641e-08	decreasing_risk	rising_protective_allele
1587	6:28352657:C:G	6	28352657	rs3799500	C	G	C	G	C	-0.105361	0.0182438	1.5e-08	NA	NA	ancient	ANA	2.3508	0-529	-0.0067979	0.0301346	FALSE	TRUE	4.22251e-05	6.01793e-06	increasing_risk	falling_protective_allele
1588	6:28355671:C:T	6	28355671	rs74525464	C	T	C	T	C	-0.210721	0.0272126	5.7e-14	NA	NA	ancient	ANA	0.036	0-529	0.1	0.788447	FALSE	TRUE	8.44503e-05	-9.39919e-09	decreasing_risk	rising_protective_allele
1589	6:28362308:C:T	6	28362308	rs56295386	C	T	C	T	C	-0.210721	0.0244725	8.4e-17	NA	NA	ancient	ANA	1.8299	0-529	-0.0159776	0.0557403	FALSE	TRUE	8.44503e-05	-2.34491e-07	decreasing_risk	falling_protective_allele
1590	6:28362558:G:A	6	28362558	rs57071502	G	A	G	A	G	-0.105361	0.0182045	1.4e-08	NA	NA	ancient	ANA	3.2661	0-529	-0.0076768	0.0105939	FALSE	TRUE	4.22251e-05	9.2204e-06	increasing_risk	falling_protective_allele
1591	6:28368106:T:C	6	28368106	rs78264909	T	C	T	C	T	-0.215111	0.0277337	5.2e-14	NA	NA	ancient	ANA	0.0365	0-529	0.1	0.787018	FALSE	TRUE	8.62098e-05	-9.59502e-09	decreasing_risk	rising_protective_allele
1592	6:28381999:G:A	6	28381999	rs3757180	G	A	G	A	G	-0.356675	0.0500923	4.2e-12	NA	NA	ancient	ANA	0.0353	0-529	0.1	0.790465	FALSE	TRUE	0.000142944	-1.59094e-08	decreasing_risk	rising_protective_allele
1593	6:28393698:T:G	6	28393698	rs80123514	T	G	T	G	T	-0.350657	0.0492716	4.3e-12	NA	NA	ancient	ANA	0.0365	0-529	0.1	0.787018	FALSE	TRUE	0.000140532	-1.5641e-08	decreasing_risk	rising_protective_allele
1594	6:28410143:T:G	6	28410143	rs77285596	T	G	T	G	T	-0.350657	0.0494084	4.9e-12	ZSCAN23	systemic lupus erythematosus (PMID: 33272962)	ancient	ANA	0.0364	0-529	0.1	0.787303	FALSE	TRUE	0.000140532	-1.5641e-08	decreasing_risk	rising_protective_allele
1595	6:28422043:T:A	6	28422043	rs80317073	T	A	T	A	T	-0.34249	0.0484318	5.8e-12	NA	NA	ancient	ANA	0.0364	0-529	0.1	0.787303	FALSE	TRUE	0.000137259	-1.52767e-08	decreasing_risk	rising_protective_allele
1596	6:28423599:T:C	6	28423599	rs7766749	T	C	T	C	T	-0.215111	0.0277525	5.4e-14	OR2E1P	wellbeing measurement (PMID: 30643256)	ancient	ANA	0.0365	0-529	0.1	0.787018	FALSE	TRUE	8.62098e-05	-9.59502e-09	decreasing_risk	rising_protective_allele
1597	6:28424492:T:G	6	28424492	rs74778138	T	G	T	G	T	-0.350657	0.0495109	5.4e-12	NA	NA	ancient	ANA	0.0368	0-529	0.1	0.786166	FALSE	TRUE	0.000140532	-1.5641e-08	decreasing_risk	rising_protective_allele
1598	6:28426296:G:A	6	28426296	rs1041926	G	A	A	G	G	-0.274437	0.0452831	3e-09	NA	NA	ancient	ANA	0.2137	0-529	0.0090224	0.513267	FALSE	FALSE	0.000109986	1.47262e-06	increasing_risk	rising_risk_allele
1599	6:28426378:G:C	6	28426378	rs2108924	G	C	C	G	G	-0.314811	0.0416067	2e-13	NA	NA	ancient	ANA	0.0361	0-529	-0.1	0.78816	FALSE	FALSE	0.000126166	0	decreasing_risk	falling_risk_allele
1600	6:28431251:C:T	6	28431251	rs2859375	C	T	T	C	C	-0.314711	0.0414666	1.7e-13	NA	NA	ancient	ANA	0.0359	0-529	-0.1	0.788734	FALSE	FALSE	0.000126126	0	decreasing_risk	falling_risk_allele
1601	6:28433135:A:G	6	28433135	rs6456820	A	G	A	G	A	-0.350657	0.0493191	4.5e-12	NA	NA	ancient	ANA	0.0361	0-529	0.1	0.78816	FALSE	TRUE	0.000140532	-1.5641e-08	decreasing_risk	rising_protective_allele
1602	6:28434220:A:C	6	28434220	rs6899512	A	C	A	C	A	-0.350657	0.0493191	4.5e-12	NA	NA	ancient	ANA	0.0361	0-529	0.1	0.78816	FALSE	TRUE	0.000140532	-1.5641e-08	decreasing_risk	rising_protective_allele
1603	6:28439398:A:G	6	28439398	rs2191036	A	G	A	G	A	-0.350657	0.049222	4.1e-12	NA	NA	ancient	ANA	0.036	0-529	0.1	0.788447	FALSE	TRUE	0.000140532	-1.5641e-08	decreasing_risk	rising_protective_allele
1604	6:28454221:G:A	6	28454221	rs6927023	G	A	G	A	G	-0.34249	0.0478866	3.4e-12	NA	NA	ancient	ANA	0.0355	0-529	0.1	0.789886	FALSE	TRUE	0.000137259	-1.52767e-08	decreasing_risk	rising_protective_allele
1605	6:28474617:A:G	6	28474617	rs34358978	A	G	A	G	A	-0.350657	0.0489662	3.2e-12	NA	NA	ancient	ANA	0.0342	0-529	0.1	0.793681	FALSE	TRUE	0.000140532	-1.5641e-08	decreasing_risk	rising_protective_allele
1606	6:28481123:G:A	6	28481123	rs34931542	G	A	G	A	G	-0.34249	0.0483578	5.4e-12	NA	NA	ancient	ANA	0.0341	0-529	0.1	0.793976	FALSE	TRUE	0.000137259	-1.52767e-08	decreasing_risk	rising_protective_allele
1607	6:28481346:A:G	6	28481346	rs9461464	A	G	A	G	A	-0.34359	0.048513	5.4e-12	NA	NA	ancient	ANA	0.0341	0-529	0.1	0.793976	FALSE	TRUE	0.0001377	-1.53258e-08	decreasing_risk	rising_protective_allele
1608	6:28481678:T:G	6	28481678	rs77891324	T	G	T	G	G	0.544727	0.0678709	7.3e-15	NA	NA	ancient	ANA	4.6177	0-529	0.0554091	0.00237381	FALSE	FALSE	0.000218309	6.15302e-06	increasing_risk	rising_risk_allele
1609	6:28489694:T:C	6	28489694	rs74294612	T	C	T	C	T	-0.357674	0.0491034	1.4e-12	NA	NA	ancient	ANA	0.0341	0-529	0.1	0.793976	FALSE	TRUE	0.000143345	-1.5954e-08	decreasing_risk	rising_protective_allele
1610	6:28499350:T:C	6	28499350	rs28382606	T	C	T	C	T	-0.371564	0.0499773	5e-13	NA	NA	ancient	ANA	0.0341	0-529	0.1	0.793976	FALSE	TRUE	0.000148911	-1.65735e-08	decreasing_risk	rising_protective_allele
1611	6:28500796:G:T	6	28500796	rs418898	G	T	G	T	G	-0.371064	0.0499101	5e-13	NA	NA	ancient	ANA	0.0341	0-529	0.1	0.793976	FALSE	TRUE	0.000148711	-1.65512e-08	decreasing_risk	rising_protective_allele
1612	6:28502188:C:T	6	28502188	rs426922	C	T	C	T	C	-0.371064	0.0499101	5e-13	NA	NA	ancient	ANA	0.0337	0-529	0.1	0.795161	FALSE	TRUE	0.000148711	-1.65512e-08	decreasing_risk	rising_protective_allele
1613	6:28502514:G:A	6	28502514	rs116070091	G	A	G	A	A	0.270027	0.045248	5.1e-09	NA	NA	ancient	ANA	0.2496	0-529	0.009706	0.479852	FALSE	FALSE	0.000108218	1.44896e-06	increasing_risk	rising_risk_allele
1614	6:28507991:A:G	6	28507991	rs399558	A	G	A	G	A	-0.378436	0.0496827	1.4e-13	NA	NA	ancient	ANA	0.0346	0-529	0.1	0.792505	FALSE	TRUE	0.000151665	-1.68801e-08	decreasing_risk	rising_protective_allele
1615	6:28513843:G:C	6	28513843	rs384399	G	C	G	C	G	-0.371564	0.049737	3.9e-13	NA	NA	ancient	ANA	0.0347	0-529	0.1	0.792212	FALSE	TRUE	0.000148911	-1.65735e-08	decreasing_risk	rising_protective_allele
1616	6:28528970:T:C	6	28528970	rs429875	T	C	T	C	T	-0.371564	0.0498963	4.6e-13	NA	NA	ancient	ANA	0.0347	0-529	0.1	0.792212	FALSE	TRUE	0.000148911	-1.65735e-08	decreasing_risk	rising_protective_allele
1617	6:28532839:A:G	6	28532839	rs443924	A	G	A	G	A	-0.371564	0.0499577	4.9e-13	NA	NA	ancient	ANA	0.0353	0-529	0.1	0.790465	FALSE	TRUE	0.000148911	-1.65735e-08	decreasing_risk	rising_protective_allele
1618	6:28535240:C:A	6	28535240	rs424426	C	A	C	A	C	-0.371064	0.0498904	4.9e-13	NA	NA	ancient	ANA	0.0353	0-529	0.1	0.790465	FALSE	TRUE	0.000148711	-1.65512e-08	decreasing_risk	rising_protective_allele
1619	6:28539308:T:C	6	28539308	rs449074	T	C	C	T	T	-0.300105	0.041	1.1e-12	NA	NA	ancient	ANA	0.0357	0-529	-0.1	0.789309	FALSE	FALSE	0.000120272	0	decreasing_risk	falling_risk_allele
1620	6:28546876:T:C	6	28546876	rs408255	T	C	T	C	T	-0.371564	0.0502347	6.5e-13	NA	NA	ancient	ANA	0.0356	0-529	0.1	0.789598	FALSE	TRUE	0.000148911	-1.65735e-08	decreasing_risk	rising_protective_allele
1621	6:28550741:A:C	6	28550741	rs9468394	A	C	C	A	A	-0.300105	0.0410718	1.2e-12	NA	NA	ancient	ANA	0.0356	0-529	-0.1	0.789598	FALSE	FALSE	0.000120272	0	decreasing_risk	falling_risk_allele
1622	6:28553499:C:T	6	28553499	rs418628	C	T	T	C	C	-0.301105	0.0410583	1e-12	NA	NA	ancient	ANA	0.0356	0-529	-0.1	0.789598	FALSE	FALSE	0.000120673	0	decreasing_risk	falling_risk_allele
1623	6:28555450:C:T	6	28555450	rs411538	C	T	C	T	C	-0.371064	0.0502118	6.8e-13	NA	NA	ancient	ANA	0.0342	0-529	0.1	0.793681	FALSE	TRUE	0.000148711	-1.65512e-08	decreasing_risk	rising_protective_allele
1624	6:28555998:A:G	6	28555998	rs420436	A	G	G	A	A	-0.300105	0.0410718	1.2e-12	NA	NA	ancient	ANA	0.0342	0-529	-0.1	0.793681	FALSE	FALSE	0.000120272	0	decreasing_risk	falling_risk_allele
1625	6:28556054:A:C	6	28556054	rs420463	A	C	A	C	A	-0.300105	0.0410718	1.2e-12	NA	NA	ancient	ANA	0.0342	0-529	0.1	0.793681	FALSE	TRUE	0.000120272	-1.33861e-08	decreasing_risk	rising_protective_allele
1626	6:28557813:C:G	6	28557813	rs75831139	C	G	C	G	C	-0.371064	0.0502405	7e-13	NA	NA	ancient	ANA	0.0347	0-529	0.1	0.792212	FALSE	TRUE	0.000148711	-1.65512e-08	decreasing_risk	rising_protective_allele
1627	6:28558259:A:C	6	28558259	rs381493	A	C	C	A	A	-0.371564	0.0503082	7e-13	NA	NA	ancient	ANA	0.0345	0-529	-0.1	0.792798	FALSE	FALSE	0.000148911	0	decreasing_risk	falling_risk_allele
1628	6:28560286:A:G	6	28560286	rs402426	A	G	A	G	A	-0.371564	0.0503082	7e-13	NA	NA	ancient	ANA	0.0345	0-529	0.1	0.792798	FALSE	TRUE	0.000148911	-1.65735e-08	decreasing_risk	rising_protective_allele
1629	6:28565827:T:C	6	28565827	rs6901724	T	C	T	C	T	-0.231112	0.026358	2.4e-17	NA	NA	ancient	ANA	0.0334	0-529	0.1	0.796054	FALSE	TRUE	9.26222e-05	-1.03087e-08	decreasing_risk	rising_protective_allele
1630	6:28577730:A:C	6	28577730	rs7382159	A	C	C	A	C	0.301105	0.0411367	1.1e-12	NA	NA	ancient	ANA	0.0335	0-529	0.1	0.795756	FALSE	TRUE	0.000120673	-1.34308e-08	decreasing_risk	rising_protective_allele
1631	6:28579728:A:G	6	28579728	rs10434846	A	G	G	A	G	0.301105	0.0411367	1.1e-12	NA	NA	ancient	ANA	0.1099	0-529	-0.0166396	0.639192	FALSE	TRUE	0.000120673	-1.34308e-08	decreasing_risk	falling_protective_allele
1632	6:28588581:C:T	6	28588581	rs6906826	C	T	T	C	T	0.300105	0.0410718	1.2e-12	NA	NA	ancient	ANA	0.0338	0-529	0.1	0.794864	FALSE	TRUE	0.000120272	-1.33861e-08	decreasing_risk	rising_protective_allele
1633	6:28595938:C:T	6	28595938	rs11758055	C	T	T	C	T	0.300105	0.0409053	9.8e-13	NA	NA	ancient	ANA	0.0337	0-529	0.1	0.795161	FALSE	TRUE	0.000120272	-1.33861e-08	decreasing_risk	rising_protective_allele
1634	6:28599028:G:A	6	28599028	rs4711176	G	A	A	G	A	0.300105	0.0408969	9.7e-13	NA	NA	ancient	ANA	0.0338	0-529	0.1	0.794864	FALSE	TRUE	0.000120272	-1.33861e-08	decreasing_risk	rising_protective_allele
1635	6:28606397:G:A	6	28606397	rs10807036	G	A	A	G	A	0.307485	0.0349776	2e-17	NA	NA	ancient	ANA	0.0347	0-529	0.1	0.792212	FALSE	TRUE	0.00012323	-1.37153e-08	decreasing_risk	rising_protective_allele
1636	6:28611334:C:T	6	28611334	rs7773193	C	T	T	C	T	0.371564	0.0500704	5.5e-13	NA	NA	ancient	ANA	0.0349	0-529	0.1	0.791628	FALSE	TRUE	0.000148911	-1.65735e-08	decreasing_risk	rising_protective_allele
1637	6:28626098:G:A	6	28626098	rs7382583	G	A	G	A	A	0.371564	0.0500704	5.5e-13	NA	NA	ancient	ANA	0.0348	0-529	-0.1	0.79192	FALSE	FALSE	0.000148911	0	decreasing_risk	falling_risk_allele
1638	6:28632561:G:C	6	28632561	rs10755647	G	C	C	G	C	0.301105	0.040981	9.1e-13	NA	NA	ancient	ANA	0.0357	0-529	0.1	0.789309	FALSE	TRUE	0.000120673	-1.34308e-08	decreasing_risk	rising_protective_allele
1639	6:28638847:A:G	6	28638847	rs10807040	A	G	G	A	G	0.301105	0.0409349	8.6e-13	NA	NA	ancient	ANA	0.0355	0-529	0.1	0.789886	FALSE	TRUE	0.000120673	-1.34308e-08	decreasing_risk	rising_protective_allele
1640	6:28642509:G:A	6	28642509	rs7761914	G	A	A	G	A	0.371564	0.0500704	5.5e-13	NA	NA	ancient	ANA	0.0362	0-529	0.1	0.787874	FALSE	TRUE	0.000148911	-1.65735e-08	decreasing_risk	rising_protective_allele
1641	6:28648631:T:A	6	28648631	rs4121090	T	A	A	T	A	0.300105	0.0408083	8.7e-13	NA	NA	ancient	ANA	0.0357	0-529	0.1	0.789309	FALSE	TRUE	0.000120272	-1.33861e-08	decreasing_risk	rising_protective_allele
1642	6:28654152:C:G	6	28654152	rs6456829	C	G	G	C	G	0.371564	0.0501881	6.2e-13	NA	NA	ancient	ANA	0.0357	0-529	0.1	0.789309	FALSE	TRUE	0.000148911	-1.65735e-08	decreasing_risk	rising_protective_allele
1643	6:28686006:C:G	6	28686006	rs115499539	C	G	C	G	C	-0.210721	0.0377819	4.4e-08	NA	NA	ancient	ANA	0.0371	0-529	0.1	0.785317	FALSE	TRUE	8.44503e-05	-9.39919e-09	decreasing_risk	rising_protective_allele
1644	6:28700457:G:C	6	28700457	rs148584123	G	C	G	C	G	-0.207014	0.0372517	4.9e-08	NA	NA	ancient	ANA	0.0353	0-529	0.1	0.790465	FALSE	TRUE	8.29647e-05	-9.23384e-09	decreasing_risk	rising_protective_allele
1645	6:28706912:G:A	6	28706912	rs880638	G	A	A	G	G	-0.0725707	0.0129009	3.4e-08	NA	NA	ancient	ANA	1.9298	0-529	0.0044053	0.0494621	FALSE	FALSE	2.9084e-05	5.82687e-06	increasing_risk	rising_risk_allele
1646	6:28716551:A:C	6	28716551	rs77875080	A	C	A	C	A	-0.385262	0.0510096	2.2e-13	NA	NA	ancient	ANA	0.0367	0-529	0.1	0.786449	FALSE	TRUE	0.000154401	-1.71846e-08	decreasing_risk	rising_protective_allele
1647	6:28726613:C:T	6	28726613	rs73403143	C	T	C	T	C	-0.198451	0.0347829	2.2e-08	NA	NA	ancient	ANA	0.0346	0-529	0.1	0.792505	FALSE	TRUE	7.95328e-05	-8.85188e-09	decreasing_risk	rising_protective_allele
1648	6:28752701:C:T	6	28752701	rs61270555	C	T	C	T	C	-0.261365	0.0469321	4.6e-08	NA	NA	ancient	ANA	44.6607	0-529	0.0643935	3.35609e-21	TRUE	TRUE	0.000104747	-1.51454e-05	decreasing_risk	rising_protective_allele
1649	6:28776360:T:G	6	28776360	rs28381664	T	G	T	G	G	0.198451	0.0246651	6.3e-15	NA	NA	ancient	ANA	0.9161	0-529	0.0091201	0.175868	FALSE	FALSE	7.95328e-05	4.20222e-06	increasing_risk	rising_risk_allele
1650	6:28785570:T:A	6	28785570	rs117641424	T	A	T	A	A	0.482426	0.082415	9.7e-09	NA	NA	ancient	ANA	0.0357	0-529	0.1	0.789309	FALSE	FALSE	0.000193341	2.15186e-08	increasing_risk	rising_risk_allele
1651	6:28804263:T:C	6	28804263	rs143255074	T	C	T	C	C	0.301105	0.0487241	1.5e-09	NA	NA	ancient	ANA	0.0491	0-529	-0.0053115	0.754	FALSE	FALSE	0.000120673	4.82282e-07	increasing_risk	falling_risk_allele
1652	6:28830191:T:C	6	28830191	rs2038887	T	C	T	C	T	-0.262364	0.0469684	4.2e-08	NA	NA	ancient	ANA	0.0366	0-529	0.1	0.786733	FALSE	TRUE	0.000105147	-1.17027e-08	decreasing_risk	rising_protective_allele
1653	6:28837036:C:A	6	28837036	rs116024793	C	A	C	A	C	-0.261365	0.0467519	4.1e-08	NA	NA	ancient	ANA	0.0375	0-529	0.1	0.784191	FALSE	TRUE	0.000104747	-1.16581e-08	decreasing_risk	rising_protective_allele
1654	6:28839655:T:C	6	28839655	rs78247584	T	C	T	C	T	-0.398776	0.0528859	2.4e-13	NA	NA	ancient	ANA	3.63	0-529	0.1	0.00705073	FALSE	TRUE	0.000159817	-1.76985e-06	decreasing_risk	rising_protective_allele
1655	6:28841615:C:G	6	28841615	rs115227125	C	G	C	G	C	-0.261365	0.0466742	3.9e-08	NA	NA	ancient	ANA	0.0375	0-529	0.1	0.784191	FALSE	TRUE	0.000104747	-1.16581e-08	decreasing_risk	rising_protective_allele
1656	6:28847310:G:C	6	28847310	rs16894407	G	C	G	C	G	-0.262364	0.0470769	4.5e-08	NA	NA	ancient	ANA	0.0374	0-529	0.1	0.784472	FALSE	TRUE	0.000105147	-1.17027e-08	decreasing_risk	rising_protective_allele
1657	6:28853097:C:T	6	28853097	rs116786917	C	T	C	T	C	-0.261365	0.0468263	4.3e-08	NA	NA	ancient	ANA	0.0369	0-529	0.1	0.785882	FALSE	TRUE	0.000104747	-1.16581e-08	decreasing_risk	rising_protective_allele
1658	6:28855831:T:C	6	28855831	rs2148008	T	C	T	C	T	-0.262364	0.0469307	4.1e-08	NA	NA	ancient	ANA	0.0364	0-529	0.1	0.787303	FALSE	TRUE	0.000105147	-1.17027e-08	decreasing_risk	rising_protective_allele
1659	6:28864130:T:A	6	28864130	rs116815623	T	A	T	A	T	-0.261365	0.0464172	3.3e-08	NA	NA	ancient	ANA	0.037	0-529	0.1	0.785599	FALSE	TRUE	0.000104747	-1.16581e-08	decreasing_risk	rising_protective_allele
1660	6:28895695:G:T	6	28895695	rs59889558	G	T	G	T	G	-0.261365	0.0461684	2.8e-08	NA	NA	ancient	ANA	0.0363	0-529	0.1	0.787588	FALSE	TRUE	0.000104747	-1.16581e-08	decreasing_risk	rising_protective_allele
1661	6:28916835:G:T	6	28916835	rs114683528	G	T	G	T	G	-0.261365	0.0459384	2.4e-08	NA	NA	ancient	ANA	0.0373	0-529	0.1	0.784753	FALSE	TRUE	0.000104747	-1.16581e-08	decreasing_risk	rising_protective_allele
1662	6:28924348:A:G	6	28924348	rs59192199	A	G	A	G	A	-0.392042	0.052529	4.1e-13	NA	NA	ancient	ANA	0.0382	0-529	0.1	0.782237	FALSE	TRUE	0.000157118	-1.7487e-08	decreasing_risk	rising_protective_allele
1663	6:28941688:G:A	6	28941688	rs6933672	G	A	G	A	G	-0.210721	0.0261062	5.2e-15	NA	NA	ancient	ANA	0.0362	0-529	0.1	0.787874	FALSE	TRUE	8.44503e-05	-9.39919e-09	decreasing_risk	rising_protective_allele
1664	6:28945520:G:A	6	28945520	rs9257442	G	A	G	A	A	0.14842	0.0228066	2.1e-10	NA	NA	ancient	ANA	0.7587	0-529	0.0076552	0.218013	FALSE	FALSE	5.9482e-05	3.42926e-06	increasing_risk	rising_risk_allele
1665	6:28945522:C:T	6	28945522	rs16894533	C	T	C	T	C	-0.105361	0.0170796	1.6e-09	NA	NA	ancient	ANA	0.5287	0-529	-0.0034072	0.303809	FALSE	TRUE	4.22251e-05	3.61109e-06	increasing_risk	falling_protective_allele
1666	6:28947208:G:A	6	28947208	rs58912940	G	A	G	A	G	-0.105361	0.0170796	1.6e-09	NA	NA	ancient	ANA	0.491	0-529	-0.0032607	0.321706	FALSE	TRUE	4.22251e-05	3.22637e-06	increasing_risk	falling_protective_allele
1667	6:28948857:A:G	6	28948857	rs9257444	A	G	A	G	G	0.150823	0.0232029	2.2e-10	NA	NA	ancient	ANA	0.965	0-529	0.0088271	0.164758	FALSE	FALSE	6.0445e-05	3.48477e-06	increasing_risk	rising_risk_allele
1668	6:28949529:A:G	6	28949529	rs9257446	A	G	A	G	G	0.150823	0.0232288	2.3e-10	NA	NA	ancient	ANA	0.7264	0-529	0.006212	0.228079	FALSE	FALSE	6.0445e-05	3.48477e-06	increasing_risk	rising_risk_allele
1669	6:28954712:G:A	6	28954712	rs62407578	G	A	G	A	G	-0.105361	0.0156057	4.6e-11	NA	NA	ancient	ANA	0.6289	0-529	-0.0035537	0.262068	FALSE	TRUE	4.22251e-05	4.00044e-06	increasing_risk	falling_protective_allele
1670	6:28958458:C:A	6	28958458	rs7776164	C	A	C	A	A	0.14842	0.0225782	1.4e-10	NA	NA	ancient	ANA	0.5789	0-529	0.006288	0.281922	FALSE	FALSE	5.9482e-05	3.42926e-06	increasing_risk	rising_risk_allele
1671	6:28958633:G:C	6	28958633	rs56394141	G	C	G	C	G	-0.113329	0.0167685	4.4e-11	NA	NA	ancient	ANA	0.5914	0-529	-0.003456	0.276787	FALSE	TRUE	4.54185e-05	4.30298e-06	increasing_risk	falling_protective_allele
1672	6:28961819:T:C	6	28961819	rs16894540	T	C	T	C	T	-0.113329	0.0167773	4.5e-11	NA	NA	ancient	ANA	0.1426	0-529	-0.0011338	0.593313	FALSE	TRUE	4.54185e-05	3.60952e-07	increasing_risk	falling_protective_allele
1673	6:28968930:A:G	6	28968930	rs9257453	A	G	A	G	G	0.150823	0.0231179	1.9e-10	NA	NA	ancient	ANA	0.5437	0-529	0.0060927	0.297048	FALSE	FALSE	6.0445e-05	3.48477e-06	increasing_risk	rising_risk_allele
1674	6:28969440:A:G	6	28969440	rs9257454	A	G	A	G	G	0.150823	0.0231475	2e-10	NA	NA	ancient	ANA	0.7193	0-529	0.0071669	0.230366	FALSE	FALSE	6.0445e-05	3.48477e-06	increasing_risk	rising_risk_allele
1675	6:28979783:G:A	6	28979783	rs9257463	G	A	G	A	A	0.14842	0.0226166	1.5e-10	NA	NA	ancient	ANA	0.3652	0-529	0.0039659	0.392754	FALSE	FALSE	5.9482e-05	3.42926e-06	increasing_risk	rising_risk_allele
1676	6:28981291:T:G	6	28981291	rs12663717	T	G	T	G	T	-0.10436	0.0169986	1.9e-09	NA	NA	ancient	ANA	1.2252	0-529	-0.0036729	0.117495	FALSE	TRUE	4.18242e-05	4.22288e-06	increasing_risk	falling_protective_allele
1677	6:28983916:A:C	6	28983916	rs56974060	A	C	A	C	A	-0.10436	0.0169459	1.7e-09	NA	NA	ancient	ANA	1.1608	0-529	-0.0035752	0.127589	FALSE	TRUE	4.18242e-05	3.84182e-06	increasing_risk	falling_protective_allele
1678	6:28984101:C:T	6	28984101	rs9257469	C	T	C	T	T	0.182322	0.0233035	3.2e-14	NA	NA	ancient	ANA	0.3712	0-529	0.0040635	0.388893	FALSE	FALSE	7.30687e-05	4.21255e-06	increasing_risk	rising_risk_allele
1679	6:28984163:C:T	6	28984163	rs6916923	C	T	C	T	T	0.14842	0.0229515	2.7e-10	NA	NA	ancient	ANA	0.3602	0-529	0.0039659	0.396013	FALSE	FALSE	5.9482e-05	3.42926e-06	increasing_risk	rising_risk_allele
1680	6:28984623:C:T	6	28984623	rs115180879	C	T	C	T	C	-0.261365	0.045999	2.5e-08	NA	NA	ancient	ANA	0.0362	0-529	0.1	0.787874	FALSE	TRUE	0.000104747	-1.16581e-08	decreasing_risk	rising_protective_allele
1681	6:28985871:T:C	6	28985871	rs56131223	T	C	T	C	T	-0.113329	0.0167011	3.7e-11	NA	NA	ancient	ANA	1.0977	0-529	-0.0045302	0.138423	FALSE	TRUE	4.54185e-05	5.76853e-06	increasing_risk	falling_protective_allele
1682	6:28986554:G:A	6	28986554	rs41316629	G	A	G	A	A	0.14842	0.0244661	2.9e-09	NA	NA	ancient	ANA	0.8366	0-529	-0.0145127	0.19583	FALSE	FALSE	5.9482e-05	1.05747e-07	increasing_risk	falling_risk_allele
1683	6:28986807:T:A	6	28986807	rs28895350	T	A	T	A	A	0.14842	0.0244898	3e-09	NA	NA	ancient	ANA	0.8297	0-529	-0.0154677	0.197684	FALSE	FALSE	5.9482e-05	1.05747e-07	increasing_risk	falling_risk_allele
1684	6:28990049:C:T	6	28990049	rs12663679	C	T	C	T	C	-0.116534	0.016849	1.6e-11	NA	NA	ancient	ANA	5.1287	0-529	-0.0083876	0.00136137	FALSE	TRUE	4.67031e-05	1.58603e-05	increasing_risk	falling_protective_allele
1685	6:28992508:G:A	6	28992508	rs2394513	G	A	G	A	A	0.14842	0.0245987	3.5e-09	NA	NA	ancient	ANA	0.0345	0-529	0.1	0.792798	FALSE	FALSE	5.9482e-05	6.62026e-09	increasing_risk	rising_risk_allele
1686	6:28996638:G:C	6	28996638	rs72854365	G	C	G	C	G	-0.113329	0.0164289	1.8e-11	NA	NA	ancient	ANA	3.9122	0-529	-0.0065049	0.00515456	FALSE	TRUE	4.54185e-05	1.17537e-05	increasing_risk	falling_protective_allele
1687	6:28996651:T:G	6	28996651	rs41316633	T	G	T	G	G	0.301105	0.0379348	1.4e-14	NA	NA	ancient	ANA	0.0346	0-529	0.1	0.792505	FALSE	FALSE	0.000120673	1.34308e-08	increasing_risk	rising_risk_allele
1688	6:28997146:A:G	6	28997146	rs17341179	A	G	A	G	G	0.139262	0.0231534	3.9e-09	NA	NA	ancient	ANA	0.0345	0-529	0.1	0.792798	FALSE	FALSE	5.58118e-05	6.21177e-09	increasing_risk	rising_risk_allele
1689	6:28998652:T:C	6	28998652	rs16894554	T	C	T	C	T	-0.113329	0.0164289	1.8e-11	NA	NA	ancient	ANA	3.659	0-529	-0.0072646	0.00682673	FALSE	TRUE	4.54185e-05	1.26993e-05	increasing_risk	falling_protective_allele
1690	6:29000825:T:G	6	29000825	rs62407603	T	G	T	G	T	-0.113329	0.0164289	1.8e-11	NA	NA	ancient	ANA	3.7301	0-529	-0.0073134	0.0063078	FALSE	TRUE	4.54185e-05	1.26993e-05	increasing_risk	falling_protective_allele
1691	6:29001438:T:C	6	29001438	rs57754224	T	C	T	C	T	-0.113329	0.0164289	1.8e-11	NA	NA	ancient	ANA	3.464	0-529	-0.0061143	0.00848565	FALSE	TRUE	4.54185e-05	1.03493e-05	increasing_risk	falling_protective_allele
1692	6:29002062:A:G	6	29002062	rs7755402	A	G	A	G	A	-0.113329	0.0164289	1.8e-11	NA	NA	ancient	ANA	3.3392	0-529	-0.0070693	0.00975882	FALSE	TRUE	4.54185e-05	1.22257e-05	increasing_risk	falling_protective_allele
1693	6:29002616:A:G	6	29002616	rs28826390	A	G	A	G	G	0.139262	0.0231359	3.8e-09	NA	NA	ancient	ANA	0.0346	0-529	0.1	0.792505	FALSE	FALSE	5.58118e-05	6.21177e-09	increasing_risk	rising_risk_allele
1694	6:29003639:C:T	6	29003639	rs114005445	C	T	C	T	C	-0.261365	0.0461138	2.7e-08	NA	NA	ancient	ANA	0.0341	0-529	0.1	0.793976	FALSE	TRUE	0.000104747	-1.16581e-08	decreasing_risk	rising_protective_allele
1695	6:29004313:T:C	6	29004313	rs986879	T	C	T	C	T	-0.113329	0.0164289	1.8e-11	NA	NA	ancient	ANA	3.5702	0-529	-0.0072158	0.00753663	FALSE	TRUE	4.54185e-05	1.22257e-05	increasing_risk	falling_protective_allele
1696	6:29018479:T:C	6	29018479	rs41317379	T	C	T	C	C	0.139262	0.0230616	3.4e-09	NA	NA	ancient	ANA	0.0357	0-529	0.1	0.789309	FALSE	FALSE	5.58118e-05	6.21177e-09	increasing_risk	rising_risk_allele
1697	6:29021529:C:T	6	29021529	rs41317383	C	T	C	T	T	0.14842	0.024557	3.3e-09	NA	NA	ancient	ANA	0.0347	0-529	0.1	0.792212	FALSE	FALSE	5.9482e-05	6.62026e-09	increasing_risk	rising_risk_allele
1698	6:29021875:T:G	6	29021875	rs55816299	T	G	T	G	T	-0.113329	0.0168343	5.2e-11	NA	NA	ancient	ANA	2.2477	0-529	-0.0049913	0.0339862	FALSE	TRUE	4.54185e-05	8.51169e-06	increasing_risk	falling_protective_allele
1699	6:29022371:C:T	6	29022371	rs62407613	C	T	T	C	C	-0.105361	0.0158255	8.3e-11	NA	NA	ancient	ANA	1.6032	0-529	0.0053603	0.0733507	FALSE	FALSE	4.22251e-05	8.76217e-06	increasing_risk	rising_risk_allele
1700	6:29022843:C:T	6	29022843	rs41317391	C	T	C	T	T	0.14842	0.024557	3.3e-09	NA	NA	ancient	ANA	0.0356	0-529	0.1	0.789598	FALSE	FALSE	5.9482e-05	6.62026e-09	increasing_risk	rising_risk_allele
1701	6:29028473:G:C	6	29028473	rs41317403	G	C	G	C	C	0.18633	0.0249776	4.2e-13	NA	NA	ancient	ANA	0.0359	0-529	0.1	0.788734	FALSE	FALSE	7.4675e-05	8.31121e-09	increasing_risk	rising_risk_allele
1702	6:29029361:A:G	6	29029361	rs114680448	A	G	A	G	A	-0.262364	0.046398	2.9e-08	NA	NA	ancient	ANA	0.0359	0-529	0.1	0.788734	FALSE	TRUE	0.000105147	-1.17027e-08	decreasing_risk	rising_protective_allele
1703	6:29030035:G:A	6	29030035	rs78112437	G	A	G	A	G	-0.105361	0.0156136	4.7e-11	NA	NA	ancient	ANA	2.6353	0-529	-0.0063369	0.0216885	FALSE	TRUE	4.22251e-05	1.00549e-05	increasing_risk	falling_protective_allele
1704	6:29031719:G:A	6	29031719	rs58162247	G	A	G	A	G	-0.105361	0.0156057	4.6e-11	NA	NA	ancient	ANA	2.8367	0-529	-0.0055284	0.017224	FALSE	TRUE	4.22251e-05	9.19069e-06	increasing_risk	falling_protective_allele
1705	6:29032184:T:A	6	29032184	rs12665818	T	A	T	A	T	-0.105361	0.0156057	4.6e-11	NA	NA	ancient	ANA	2.884	0-529	-0.006581	0.0163206	FALSE	TRUE	4.22251e-05	1.09273e-05	increasing_risk	falling_protective_allele
1706	6:29032380:C:T	6	29032380	rs41317407	C	T	C	T	T	0.19062	0.0255162	3.9e-13	NA	NA	ancient	ANA	0.0357	0-529	0.1	0.789309	FALSE	FALSE	7.63946e-05	8.5026e-09	increasing_risk	rising_risk_allele
1707	6:29032469:G:A	6	29032469	rs12664320	G	A	G	A	G	-0.105361	0.0155895	4.4e-11	NA	NA	ancient	ANA	2.5062	0-529	-0.0061904	0.0251664	FALSE	TRUE	4.22251e-05	1.00549e-05	increasing_risk	falling_protective_allele
1708	6:29033053:T:G	6	29033053	rs6904527	T	G	T	G	G	0.139262	0.0229787	3e-09	NA	NA	ancient	ANA	0.0357	0-529	0.1	0.789309	FALSE	FALSE	5.58118e-05	6.21177e-09	increasing_risk	rising_risk_allele
1709	6:29039230:A:C	6	29039230	rs6918175	A	C	A	C	A	-0.113329	0.0167011	3.7e-11	NA	NA	ancient	ANA	1.1122	0-529	-0.0044326	0.135845	FALSE	TRUE	4.54185e-05	6.10421e-06	increasing_risk	falling_protective_allele
1710	6:29039779:T:G	6	29039779	rs62407619	T	G	T	G	T	-0.113329	0.0167595	4.3e-11	NA	NA	ancient	ANA	0.6996	0-529	-0.0027452	0.236858	FALSE	TRUE	4.54185e-05	3.10942e-06	increasing_risk	falling_protective_allele
1711	6:29040927:G:A	6	29040927	rs41317419	G	A	G	A	A	0.14842	0.024557	3.3e-09	NA	NA	ancient	ANA	0.0338	0-529	0.1	0.794864	FALSE	FALSE	5.9482e-05	6.62026e-09	increasing_risk	rising_risk_allele
1712	6:29041567:G:C	6	29041567	rs1040560	G	C	G	C	G	-0.10436	0.0169175	1.6e-09	NA	NA	ancient	ANA	3.692	0-529	-0.0073623	0.00658066	FALSE	TRUE	4.18242e-05	1.15716e-05	increasing_risk	falling_protective_allele
1713	6:29041803:T:C	6	29041803	rs999265	T	C	T	C	T	-0.113329	0.0167313	4e-11	NA	NA	ancient	ANA	3.3342	0-529	-0.0061143	0.00981373	FALSE	TRUE	4.54185e-05	1.00983e-05	increasing_risk	falling_protective_allele
1714	6:29045744:T:G	6	29045744	rs41317423	T	G	T	G	G	0.139262	0.0230417	3.3e-09	NA	NA	ancient	ANA	0.035	0-529	0.1	0.791337	FALSE	FALSE	5.58118e-05	6.21177e-09	increasing_risk	rising_risk_allele
1715	6:29050257:G:C	6	29050257	rs116611655	G	C	G	C	G	-0.262364	0.0465476	3.2e-08	NA	NA	ancient	ANA	0.0357	0-529	0.1	0.789309	FALSE	TRUE	0.000105147	-1.17027e-08	decreasing_risk	rising_protective_allele
1716	6:29050912:A:C	6	29050912	rs62407620	A	C	A	C	A	-0.113329	0.0167409	4.1e-11	NA	NA	ancient	ANA	2.398	0-529	-0.0052354	0.0285259	FALSE	TRUE	4.54185e-05	7.95185e-06	increasing_risk	falling_protective_allele
1717	6:29051053:T:A	6	29051053	rs62407621	T	A	A	T	T	-0.105361	0.0158115	8e-11	NA	NA	ancient	ANA	2.6339	0-529	0.0054307	0.0217235	FALSE	FALSE	4.22251e-05	8.6527e-06	increasing_risk	rising_risk_allele
1718	6:29052818:G:A	6	29052818	rs56364351	G	A	G	A	G	-0.105361	0.0155639	4.1e-11	NA	NA	ancient	ANA	2.8925	0-529	-0.0067275	0.0161635	FALSE	TRUE	4.22251e-05	9.93807e-06	increasing_risk	falling_protective_allele
1719	6:29053998:G:A	6	29053998	rs7752270	G	A	G	A	A	0.14842	0.0245781	3.4e-09	NA	NA	ancient	ANA	0.0356	0-529	0.1	0.789598	FALSE	FALSE	5.9482e-05	6.62026e-09	increasing_risk	rising_risk_allele
1720	6:29055131:C:T	6	29055131	rs41258224	C	T	C	T	T	0.14842	0.0245781	3.4e-09	NA	NA	ancient	ANA	0.0359	0-529	0.1	0.788734	FALSE	FALSE	5.9482e-05	6.62026e-09	increasing_risk	rising_risk_allele
1721	6:29060117:A:G	6	29060117	rs2142903	A	G	A	G	G	0.274437	0.0328533	6.2e-16	NA	NA	ancient	ANA	0.036	0-529	0.1	0.788447	FALSE	FALSE	0.000109986	1.22412e-08	increasing_risk	rising_risk_allele
1722	6:29060268:C:T	6	29060268	rs62407636	C	T	C	T	C	-0.105361	0.015555	4e-11	NA	NA	ancient	ANA	2.2077	0-529	-0.0060927	0.0356159	FALSE	TRUE	4.22251e-05	8.53939e-06	increasing_risk	falling_protective_allele
1723	6:29062194:A:T	6	29062194	rs12665108	A	T	A	T	A	-0.113329	0.0167313	4e-11	NA	NA	ancient	ANA	2.671	0-529	-0.0064833	0.0208176	FALSE	TRUE	4.54185e-05	1.02261e-05	increasing_risk	falling_protective_allele
1724	6:29064772:T:C	6	29064772	rs2142905	T	C	T	C	T	-0.10436	0.015647	7.7e-11	NA	NA	ancient	ANA	2.9151	0-529	-0.0067275	0.0157533	FALSE	TRUE	4.18242e-05	9.8437e-06	increasing_risk	falling_protective_allele
1725	6:29064992:C:A	6	29064992	rs4463283	C	A	C	A	A	0.14842	0.0245352	3.2e-09	NA	NA	ancient	ANA	0.0356	0-529	0.1	0.789598	FALSE	FALSE	5.9482e-05	6.62026e-09	increasing_risk	rising_risk_allele
1726	6:29068606:C:T	6	29068606	rs17401613	C	T	C	T	T	0.14842	0.0245352	3.2e-09	NA	NA	ancient	ANA	0.0353	0-529	0.1	0.790465	FALSE	FALSE	5.9482e-05	6.62026e-09	increasing_risk	rising_risk_allele
1727	6:29068759:C:A	6	29068759	rs3131087	C	A	A	C	A	0.113329	0.0167409	4.1e-11	NA	NA	ancient	ANA	4.0536	0-529	-0.0077529	0.00440898	FALSE	TRUE	4.54185e-05	1.27531e-05	increasing_risk	falling_protective_allele
1728	6:29069337:A:T	6	29069337	rs2394518	A	T	T	A	T	0.105361	0.0155812	4.3e-11	NA	NA	ancient	ANA	4.5523	0-529	-0.0080458	0.00254967	FALSE	TRUE	4.22251e-05	1.27355e-05	increasing_risk	falling_protective_allele
1729	6:29071153:A:T	6	29071153	rs3129127	A	T	T	A	T	0.116534	0.0170195	2.5e-11	NA	NA	ancient	ANA	4.713	0-529	-0.0080947	0.0021393	FALSE	TRUE	4.67031e-05	1.40861e-05	increasing_risk	falling_protective_allele
1730	6:29072355:T:C	6	29072355	rs41317431	T	C	T	C	C	0.18633	0.0249034	3.6e-13	NA	NA	ancient	ANA	0.0356	0-529	0.1	0.789598	FALSE	FALSE	7.4675e-05	8.31121e-09	increasing_risk	rising_risk_allele
1731	6:29074816:G:A	6	29074816	rs17342384	G	A	G	A	A	0.14842	0.02421	2e-09	NA	NA	ancient	ANA	0.0353	0-529	0.1	0.790465	FALSE	FALSE	5.9482e-05	6.62026e-09	increasing_risk	rising_risk_allele
1732	6:29080349:A:G	6	29080349	rs3130764	A	G	G	A	G	0.105361	0.0171084	1.7e-09	NA	NA	ancient	ANA	5.0083	0-529	-0.0073838	0.00155136	FALSE	TRUE	4.22251e-05	1.22952e-05	increasing_risk	falling_protective_allele
1733	6:29081510:T:G	6	29081510	rs17402039	T	G	T	G	G	0.139262	0.0229334	2.8e-09	NA	NA	ancient	ANA	0.0343	0-529	0.1	0.793386	FALSE	FALSE	5.58118e-05	6.21177e-09	increasing_risk	rising_risk_allele
1734	6:29081653:G:A	6	29081653	rs3129107	G	A	A	G	A	0.113329	0.0166796	3.5e-11	NA	NA	ancient	ANA	4.5709	0-529	-0.0069444	0.00249835	FALSE	TRUE	4.54185e-05	1.30396e-05	increasing_risk	falling_protective_allele
1735	6:29087917:A:G	6	29087917	rs76801685	A	G	A	G	G	0.139262	0.0229564	2.9e-09	NA	NA	ancient	ANA	0.0343	0-529	0.1	0.793386	FALSE	FALSE	5.58118e-05	6.21177e-09	increasing_risk	rising_risk_allele
1736	6:29088925:C:A	6	29088925	rs1980462	C	A	C	A	A	0.14842	0.0244162	2.7e-09	NA	NA	ancient	ANA	0.0343	0-529	0.1	0.793386	FALSE	FALSE	5.9482e-05	6.62026e-09	increasing_risk	rising_risk_allele
1737	6:29088951:A:G	6	29088951	rs1980463	A	G	A	G	G	0.150823	0.0248373	2.8e-09	NA	NA	ancient	ANA	0.0343	0-529	0.1	0.793386	FALSE	FALSE	6.0445e-05	6.72744e-09	increasing_risk	rising_risk_allele
1738	6:29093474:A:G	6	29093474	rs116644625	A	G	A	G	G	0.18633	0.0247837	2.8e-13	NA	NA	ancient	ANA	0.9805	0-529	0.1	0.161406	FALSE	FALSE	7.4675e-05	4.06007e-07	increasing_risk	rising_risk_allele
1739	6:29095121:G:A	6	29095121	rs3129117	G	A	A	G	A	0.113329	0.016536	2.4e-11	NA	NA	ancient	ANA	5.5367	0-529	-0.0076768	0.00087575	FALSE	TRUE	4.54185e-05	1.36987e-05	increasing_risk	falling_protective_allele
1740	6:29095224:G:A	6	29095224	rs78313058	G	A	G	A	A	0.14842	0.02439	2.6e-09	NA	NA	ancient	ANA	0.0342	0-529	0.1	0.793681	FALSE	FALSE	5.9482e-05	6.62026e-09	increasing_risk	rising_risk_allele
1741	6:29096849:T:C	6	29096849	rs3129118	T	C	C	T	C	0.116534	0.0169523	2.1e-11	NA	NA	ancient	ANA	5.5803	0-529	-0.0087539	0.000835529	FALSE	TRUE	4.67031e-05	1.6046e-05	increasing_risk	falling_protective_allele
1742	6:29098500:A:G	6	29098500	rs3130776	A	G	G	A	G	0.261365	0.0461138	2.7e-08	NA	NA	ancient	ANA	0.0332	0-529	0.1	0.796652	FALSE	TRUE	0.000104747	-1.16581e-08	decreasing_risk	rising_protective_allele
1743	6:29098882:A:G	6	29098882	rs80090088	A	G	A	G	G	0.150823	0.024668	2.2e-09	NA	NA	ancient	ANA	0.0342	0-529	0.1	0.793681	FALSE	FALSE	6.0445e-05	6.72744e-09	increasing_risk	rising_risk_allele
1744	6:29101121:G:C	6	29101121	rs7738990	G	C	G	C	C	0.150823	0.024602	2e-09	NA	NA	ancient	ANA	0.0342	0-529	0.1	0.793681	FALSE	FALSE	6.0445e-05	6.72744e-09	increasing_risk	rising_risk_allele
1745	6:29104672:C:T	6	29104672	rs2223363	C	T	C	T	T	0.14842	0.02421	2e-09	NA	NA	ancient	ANA	0.035	0-529	0.1	0.791337	FALSE	FALSE	5.9482e-05	6.62026e-09	increasing_risk	rising_risk_allele
1746	6:29106468:G:A	6	29106468	rs2267632	G	A	G	A	A	0.19062	0.0251689	1.9e-13	NA	NA	ancient	ANA	0.0352	0-529	0.1	0.790755	FALSE	FALSE	7.63946e-05	8.5026e-09	increasing_risk	rising_risk_allele
1747	6:29107654:A:C	6	29107654	rs17343049	A	C	A	C	C	0.150823	0.0245296	1.8e-09	NA	NA	ancient	ANA	0.0353	0-529	0.1	0.790465	FALSE	FALSE	6.0445e-05	6.72744e-09	increasing_risk	rising_risk_allele
1748	6:29108729:A:G	6	29108729	rs3130714	A	G	A	G	G	0.105361	0.0159987	1.3e-10	NA	NA	ancient	ANA	5.9885	0-529	0.0079698	0.000538612	FALSE	FALSE	4.22251e-05	1.71336e-05	increasing_risk	rising_risk_allele
1749	6:29110584:C:T	6	29110584	rs3116845	C	T	T	C	T	0.113329	0.016997	7.8e-11	NA	NA	ancient	ANA	4.58	0-529	-0.0078505	0.00247363	FALSE	TRUE	4.54185e-05	1.55624e-05	increasing_risk	falling_protective_allele
1750	6:29110778:T:C	6	29110778	rs7745785	T	C	T	C	C	0.150823	0.0245666	1.9e-09	NA	NA	ancient	ANA	0.034	0-529	0.1	0.794271	FALSE	FALSE	6.0445e-05	6.72744e-09	increasing_risk	rising_risk_allele
1751	6:29110838:G:A	6	29110838	rs7763908	G	A	G	A	A	0.14842	0.0241388	1.8e-09	NA	NA	ancient	ANA	0.0334	0-529	0.1	0.796054	FALSE	FALSE	5.9482e-05	6.62026e-09	increasing_risk	rising_risk_allele
1752	6:29111987:C:T	6	29111987	rs41317443	C	T	C	T	T	0.14842	0.0241388	1.8e-09	NA	NA	ancient	ANA	0.034	0-529	0.1	0.794271	FALSE	FALSE	5.9482e-05	6.62026e-09	increasing_risk	rising_risk_allele
1753	6:29114907:A:G	6	29114907	rs3130719	A	G	G	A	G	0.105361	0.0157097	6.1e-11	NA	NA	ancient	ANA	5.8512	0-529	-0.0087539	0.000624195	FALSE	TRUE	4.22251e-05	1.71336e-05	increasing_risk	falling_protective_allele
1754	6:29124514:C:A	6	29124514	rs2894075	C	A	C	A	A	0.14842	0.0240169	1.5e-09	NA	NA	ancient	ANA	0.0359	0-529	0.1	0.788734	FALSE	FALSE	5.9482e-05	6.62026e-09	increasing_risk	rising_risk_allele
1755	6:29125147:C:T	6	29125147	rs41317555	C	T	C	T	T	0.14842	0.0241004	1.7e-09	NA	NA	ancient	ANA	0.0358	0-529	0.1	0.789021	FALSE	FALSE	5.9482e-05	6.62026e-09	increasing_risk	rising_risk_allele
1756	6:29126149:G:A	6	29126149	rs41317559	G	A	G	A	A	0.139762	0.0235669	6.3e-09	NA	NA	ancient	ANA	0.0355	0-529	0.1	0.789886	FALSE	FALSE	5.60121e-05	6.23406e-09	increasing_risk	rising_risk_allele
1757	6:29130276:T:C	6	29130276	rs3129137	T	C	T	C	C	0.0943107	0.0144743	2e-10	OR2J3 - OR2J2	white matter microstructure measurement (PMID: 31666681)	ancient	ANA	0.0725	0-529	0.0013292	0.70336	FALSE	FALSE	3.77967e-05	2.76937e-06	increasing_risk	rising_risk_allele
1758	6:29130282:A:G	6	29130282	rs3129138	A	G	A	G	G	0.0943107	0.0144743	2e-10	NA	NA	ancient	ANA	-0.0077	0-529	0.0005263	1	FALSE	FALSE	3.77967e-05	2.76937e-06	increasing_risk	rising_risk_allele
1759	6:29130502:T:C	6	29130502	rs3129140	T	C	C	T	C	0.105361	0.0157158	6.2e-11	NA	NA	ancient	ANA	6.2187	0-529	-0.0090712	0.000420821	FALSE	TRUE	4.22251e-05	1.55395e-05	increasing_risk	falling_protective_allele
1760	6:29130684:G:A	6	29130684	rs41317567	G	A	G	A	A	0.14842	0.0240169	1.5e-09	NA	NA	ancient	ANA	0.0355	0-529	0.1	0.789886	FALSE	FALSE	5.9482e-05	6.62026e-09	increasing_risk	rising_risk_allele
1761	6:29136308:T:A	6	29136308	rs41317579	T	A	T	A	A	0.14842	0.0240169	1.5e-09	NA	NA	ancient	ANA	0.0358	0-529	0.1	0.789021	FALSE	FALSE	5.9482e-05	6.62026e-09	increasing_risk	rising_risk_allele
1762	6:29137510:A:C	6	29137510	rs41317583	A	C	A	C	C	0.139262	0.0233753	5.4e-09	NA	NA	ancient	ANA	0.0353	0-529	0.1	0.790465	FALSE	FALSE	5.58118e-05	6.21177e-09	increasing_risk	rising_risk_allele
1763	6:29138225:T:A	6	29138225	rs41317587	T	A	T	A	A	0.139762	0.023406	5e-09	NA	NA	ancient	ANA	0.0353	0-529	0.1	0.790465	FALSE	FALSE	5.60121e-05	6.23406e-09	increasing_risk	rising_risk_allele
1764	6:29140217:G:T	6	29140217	rs3129156	G	T	T	G	T	0.113329	0.0169756	7.4e-11	NA	NA	ancient	ANA	5.1679	0-529	-0.0073838	0.00130475	FALSE	TRUE	4.54185e-05	1.41275e-05	increasing_risk	falling_protective_allele
1765	6:29140760:T:A	6	29140760	rs41317591	T	A	T	A	A	0.14842	0.0240169	1.5e-09	NA	NA	ancient	ANA	0.0348	0-529	0.1	0.79192	FALSE	FALSE	5.9482e-05	6.62026e-09	increasing_risk	rising_risk_allele
1766	6:29141254:T:C	6	29141254	rs41317595	T	C	T	C	C	0.150823	0.0244058	1.5e-09	NA	NA	ancient	ANA	0.0346	0-529	0.1	0.792505	FALSE	FALSE	6.0445e-05	6.72744e-09	increasing_risk	rising_risk_allele
1767	6:29148763:C:T	6	29148763	rs41317627	C	T	C	T	T	0.14842	0.0238702	1.2e-09	NA	NA	ancient	ANA	0.0345	0-529	0.1	0.792798	FALSE	FALSE	5.9482e-05	6.62026e-09	increasing_risk	rising_risk_allele
1768	6:29149011:T:C	6	29149011	rs3129167	T	C	C	T	C	0.105361	0.0166612	6.4e-10	NA	NA	ancient	ANA	5.1003	0-529	-0.0084853	0.00140395	FALSE	TRUE	4.22251e-05	1.49134e-05	increasing_risk	falling_protective_allele
1769	6:29149442:A:G	6	29149442	rs3116816	A	G	G	A	G	0.105361	0.0166612	6.4e-10	NA	NA	ancient	ANA	4.5999	0-529	-0.0071885	0.00242042	FALSE	TRUE	4.22251e-05	1.26907e-05	increasing_risk	falling_protective_allele
1770	6:29152053:A:G	6	29152053	rs79245089	A	G	A	G	A	-0.385262	0.0505789	1.4e-13	NA	NA	ancient	ANA	0.0355	0-529	0.1	0.789886	FALSE	TRUE	0.000154401	-1.71846e-08	decreasing_risk	rising_protective_allele
1771	6:29154021:G:A	6	29154021	rs74223630	G	A	G	A	G	-0.385662	0.0506314	1.4e-13	NA	NA	ancient	ANA	0.035	0-529	0.1	0.791337	FALSE	TRUE	0.000154561	-1.72024e-08	decreasing_risk	rising_protective_allele
1772	6:29154029:T:C	6	29154029	rs74223661	T	C	T	C	T	-0.385262	0.0505789	1.4e-13	NA	NA	ancient	ANA	0.0354	0-529	0.1	0.790176	FALSE	TRUE	0.000154401	-1.71846e-08	decreasing_risk	rising_protective_allele
1773	6:29159715:A:C	6	29159715	rs41317643	A	C	A	C	C	0.150823	0.0241992	1.1e-09	NA	NA	ancient	ANA	1.2897	0-529	0.1	0.108263	FALSE	FALSE	6.0445e-05	4.28993e-07	increasing_risk	rising_risk_allele
1774	6:29164268:T:C	6	29164268	rs75228073	T	C	T	C	T	-0.385262	0.0505092	1.3e-13	NA	NA	ancient	ANA	0.0354	0-529	0.1	0.790176	FALSE	TRUE	0.000154401	-1.71846e-08	decreasing_risk	rising_protective_allele
1775	6:29164579:T:C	6	29164579	rs41317759	T	C	T	C	C	0.150823	0.0241368	1e-09	NA	NA	ancient	ANA	0.0349	0-529	0.1	0.791628	FALSE	FALSE	6.0445e-05	6.72744e-09	increasing_risk	rising_risk_allele
1776	6:29171892:A:G	6	29171892	rs116285196	A	G	A	G	G	0.274437	0.046927	1e-08	NA	NA	ancient	ANA	1.259	0-529	0.1	0.112553	FALSE	FALSE	0.000109986	7.80594e-07	increasing_risk	rising_risk_allele
1777	6:29175599:G:A	6	29175599	rs2394546	G	A	A	G	A	0.10436	0.0163787	4.8e-10	NA	NA	ancient	ANA	4.6358	0-529	-0.007042	0.00232734	FALSE	TRUE	4.18242e-05	1.24451e-05	increasing_risk	falling_protective_allele
1778	6:29175707:C:T	6	29175707	rs41317763	C	T	C	T	T	0.19062	0.0247514	7.7e-14	NA	NA	ancient	ANA	0.0344	0-529	0.1	0.793092	FALSE	FALSE	7.63946e-05	8.5026e-09	increasing_risk	rising_risk_allele
1779	6:29176172:G:A	6	29176172	rs736467	G	A	A	G	A	0.10436	0.0163787	4.8e-10	NA	NA	ancient	ANA	4.2464	0-529	-0.0078017	0.00356555	FALSE	TRUE	4.18242e-05	1.33229e-05	increasing_risk	falling_protective_allele
1780	6:29176579:C:G	6	29176579	rs41317767	C	G	C	G	G	0.14842	0.0236334	8.3e-10	NA	NA	ancient	ANA	0.0349	0-529	0.1	0.791628	FALSE	FALSE	5.9482e-05	6.62026e-09	increasing_risk	rising_risk_allele
1781	6:29179145:C:G	6	29179145	rs3116832	C	G	G	C	G	0.113329	0.0167944	4.7e-11	NA	NA	ancient	ANA	4.2678	0-529	-0.0067491	0.00348267	FALSE	TRUE	4.54185e-05	1.22257e-05	increasing_risk	falling_protective_allele
1782	6:29179553:A:G	6	29179553	rs3116833	A	G	G	A	G	0.105361	0.0156136	4.7e-11	NA	NA	ancient	ANA	1.3399	0-529	-0.0049208	0.101628	FALSE	TRUE	4.22251e-05	7.68401e-06	increasing_risk	falling_protective_allele
1783	6:29187282:A:T	6	29187282	rs9393949	A	T	A	T	T	0.261365	0.0312725	6e-16	NA	NA	ancient	ANA	0.0356	0-529	0.1	0.789598	FALSE	FALSE	0.000104747	1.16581e-08	increasing_risk	rising_risk_allele
1784	6:29191389:C:T	6	29191389	rs6904165	C	T	C	T	T	0.14842	0.0237327	9.7e-10	NA	NA	ancient	ANA	0.0353	0-529	0.1	0.790465	FALSE	FALSE	5.9482e-05	6.62026e-09	increasing_risk	rising_risk_allele
1785	6:29193527:C:T	6	29193527	rs75418220	C	T	C	T	T	0.14842	0.0237522	1e-09	NA	NA	ancient	ANA	0.0354	0-529	0.1	0.790176	FALSE	FALSE	5.9482e-05	6.62026e-09	increasing_risk	rising_risk_allele
1786	6:29197463:A:C	6	29197463	rs76224295	A	C	A	C	C	0.314711	0.0341478	6.1e-19	NA	NA	ancient	ANA	0.0347	0-529	0.1	0.792212	FALSE	FALSE	0.000126126	1.40376e-08	increasing_risk	rising_risk_allele
1787	6:29201075:A:G	6	29201075	rs73743654	A	G	A	G	A	-0.385262	0.0502176	9.5e-14	NA	NA	ancient	ANA	2.3066	0-529	0.0912387	0.0317268	FALSE	TRUE	0.000154401	-2.06731e-06	decreasing_risk	rising_protective_allele
1788	6:29204772:C:T	6	29204772	rs76355441	C	T	C	T	T	0.157004	0.0245555	4.2e-10	NA	NA	ancient	ANA	0.0357	0-529	0.1	0.789309	FALSE	FALSE	6.29221e-05	7.00313e-09	increasing_risk	rising_risk_allele
1789	6:29205139:G:A	6	29205139	rs75599496	G	A	G	A	A	0.198851	0.0252289	2.1e-14	NA	NA	ancient	ANA	0.0358	0-529	0.1	0.789021	FALSE	FALSE	7.96931e-05	8.86972e-09	increasing_risk	rising_risk_allele
1790	6:29205336:T:C	6	29205336	rs3129102	T	C	C	T	C	0.105361	0.0164784	4.2e-10	NA	NA	ancient	ANA	2.6857	0-529	-0.0061904	0.0204695	FALSE	TRUE	4.22251e-05	9.93944e-06	increasing_risk	falling_protective_allele
1791	6:29211509:G:A	6	29211509	rs3117338	G	A	A	G	A	0.270027	0.0468517	1.6e-08	NA	NA	ancient	ANA	0.0362	0-529	0.1	0.787874	FALSE	TRUE	0.000108218	-1.20445e-08	decreasing_risk	rising_protective_allele
1792	6:29220058:T:C	6	29220058	rs113674293	T	C	T	C	C	0.150823	0.0241236	9.8e-10	NA	NA	ancient	ANA	0.0358	0-529	0.1	0.789021	FALSE	FALSE	6.0445e-05	6.72744e-09	increasing_risk	rising_risk_allele
1793	6:29220709:G:A	6	29220709	rs9257653	G	A	A	G	A	0.270027	0.0467568	1.5e-08	NA	NA	ancient	ANA	0.036	0-529	0.1	0.788447	FALSE	TRUE	0.000108218	-1.20445e-08	decreasing_risk	rising_protective_allele
1794	6:29228246:G:T	6	29228246	rs2024680	G	T	G	T	T	0.157004	0.0244403	3.5e-10	NA	NA	ancient	ANA	0.0359	0-529	0.1	0.788734	FALSE	FALSE	6.29221e-05	7.00313e-09	increasing_risk	rising_risk_allele
1795	6:29229146:A:G	6	29229146	rs9257656	A	G	G	A	G	0.105361	0.0162773	2.6e-10	NA	NA	ancient	ANA	3.4315	0-529	-0.006212	0.00879987	FALSE	TRUE	4.22251e-05	1.11541e-05	increasing_risk	falling_protective_allele
1796	6:29230520:A:C	6	29230520	rs79272343	A	C	A	C	C	0.150823	0.0234606	3.4e-10	NA	NA	ancient	ANA	0.0357	0-529	0.1	0.789309	FALSE	FALSE	6.0445e-05	6.72744e-09	increasing_risk	rising_risk_allele
1797	6:29231172:G:A	6	29231172	rs9257657	G	A	A	G	A	0.10436	0.0161227	2.6e-10	NA	NA	ancient	ANA	3.0435	0-529	-0.0055772	0.013618	FALSE	TRUE	4.18242e-05	9.74445e-06	increasing_risk	falling_protective_allele
1798	6:29236242:A:G	6	29236242	rs9501304	A	G	A	G	A	-0.157004	0.0282524	4.9e-08	NA	NA	ancient	ANA	0.0364	0-529	0.1	0.787303	FALSE	TRUE	6.29221e-05	-7.00313e-09	decreasing_risk	rising_protective_allele
1799	6:29236588:A:G	6	29236588	rs17344111	A	G	A	G	G	0.150823	0.0234053	3.1e-10	NA	NA	ancient	ANA	0.0358	0-529	0.1	0.789021	FALSE	FALSE	6.0445e-05	6.72744e-09	increasing_risk	rising_risk_allele
1800	6:29237221:C:T	6	29237221	rs17344153	C	T	T	C	T	0.157004	0.024323	2.9e-10	NA	NA	ancient	ANA	0.0353	0-529	-0.1	0.790465	FALSE	TRUE	6.29221e-05	0	decreasing_risk	falling_protective_allele
1801	6:29237774:T:C	6	29237774	rs6921498	T	C	T	C	C	0.150823	0.0233857	3e-10	NA	NA	ancient	ANA	0.0357	0-529	0.1	0.789309	FALSE	FALSE	6.0445e-05	6.72744e-09	increasing_risk	rising_risk_allele
1802	6:29238015:C:T	6	29238015	rs6942318	C	T	C	T	T	0.157004	0.0243441	3e-10	NA	NA	ancient	ANA	0.0353	0-529	0.1	0.790465	FALSE	FALSE	6.29221e-05	7.00313e-09	increasing_risk	rising_risk_allele
1803	6:29238426:G:C	6	29238426	rs9257658	G	C	C	G	C	0.274437	0.0473085	1.3e-08	NA	NA	ancient	ANA	0.0358	0-529	0.1	0.789021	FALSE	TRUE	0.000109986	-1.22412e-08	decreasing_risk	rising_protective_allele
1804	6:29238477:A:G	6	29238477	rs7738692	A	G	A	G	G	0.150823	0.0233857	3e-10	NA	NA	ancient	ANA	0.0356	0-529	0.1	0.789598	FALSE	FALSE	6.0445e-05	6.72744e-09	increasing_risk	rising_risk_allele
1805	6:29240169:T:C	6	29240169	rs79337000	T	C	T	C	C	0.150823	0.0233857	3e-10	NA	NA	ancient	ANA	0.0356	0-529	0.1	0.789598	FALSE	FALSE	6.0445e-05	6.72744e-09	increasing_risk	rising_risk_allele
1806	6:29240279:T:C	6	29240279	rs9257660	T	C	C	T	C	0.105361	0.0162444	2.4e-10	NA	NA	ancient	ANA	2.6933	0-529	-0.0064833	0.020292	FALSE	TRUE	4.22251e-05	1.06043e-05	increasing_risk	falling_protective_allele
1807	6:29240595:G:T	6	29240595	rs114491907	G	T	G	T	T	0.277632	0.0467234	5.9e-09	NA	NA	ancient	ANA	0.0017	0-529	-0.0015029	0.953502	FALSE	FALSE	0.000111266	6.04952e-07	increasing_risk	falling_risk_allele
1808	6:29240890:T:C	6	29240890	rs77443400	T	C	C	T	C	0.150823	0.0233655	2.9e-10	NA	NA	ancient	ANA	0.0355	0-529	-0.1	0.789886	FALSE	TRUE	6.0445e-05	0	decreasing_risk	falling_protective_allele
1809	6:29247921:G:T	6	29247921	rs77033211	G	T	T	G	T	0.157004	0.0248277	6.4e-10	NA	NA	ancient	ANA	0.0355	0-529	-0.1	0.789886	FALSE	TRUE	6.29221e-05	0	decreasing_risk	falling_protective_allele
1810	6:29248194:A:G	6	29248194	rs9468506	A	G	A	G	A	-0.157004	0.0281505	4.4e-08	NA	NA	ancient	ANA	0.0363	0-529	0.1	0.787588	FALSE	TRUE	6.29221e-05	-7.00313e-09	decreasing_risk	rising_protective_allele
1811	6:29248460:G:A	6	29248460	rs9501305	G	A	G	A	G	-0.162519	0.0291394	4.4e-08	NA	NA	ancient	ANA	0.0356	0-529	0.1	0.789598	FALSE	TRUE	6.51324e-05	-7.24914e-09	decreasing_risk	rising_protective_allele
1812	6:29251948:A:G	6	29251948	rs111805576	A	G	G	A	G	0.150823	0.0237992	5.9e-10	NA	NA	ancient	ANA	4.804	0-529	-0.0953618	0.00193732	FALSE	TRUE	6.0445e-05	1.1216e-06	increasing_risk	falling_protective_allele
1813	6:29252241:T:A	6	29252241	rs75612156	T	A	T	A	A	0.157004	0.0241808	2.3e-10	NA	NA	ancient	ANA	4.5079	0-529	0.0953618	0.00267656	FALSE	FALSE	6.29221e-05	1.17457e-06	increasing_risk	rising_risk_allele
1814	6:29255380:T:C	6	29255380	rs76388328	T	C	T	C	C	0.150823	0.0236835	4.9e-10	NA	NA	ancient	ANA	4.4968	0-529	0.0953002	0.00270927	FALSE	FALSE	6.0445e-05	1.12833e-06	increasing_risk	rising_risk_allele
1815	6:29255886:T:C	6	29255886	rs41346948	T	C	C	T	C	0.162519	0.0252408	3.2e-10	NA	NA	ancient	ANA	4.8068	0-529	-0.0953618	0.00193142	FALSE	TRUE	6.51324e-05	1.20858e-06	increasing_risk	falling_protective_allele
1816	6:29263150:T:C	6	29263150	rs1884295	T	C	T	C	C	0.127833	0.0229873	4.8e-08	NA	NA	ancient	ANA	4.4857	0-529	0.0952076	0.00274238	FALSE	FALSE	5.12316e-05	9.56338e-07	increasing_risk	rising_risk_allele
1817	6:29263750:A:G	6	29263750	rs3117434	A	G	G	A	G	0.105361	0.0158967	1e-10	NA	NA	ancient	ANA	4.2357	0-529	-0.0066026	0.00360774	FALSE	TRUE	4.22251e-05	1.09273e-05	increasing_risk	falling_protective_allele
1818	6:29270498:A:G	6	29270498	rs4594993	A	G	A	G	G	0.127833	0.0229203	4.4e-08	NA	NA	ancient	ANA	0.0365	0-529	0.1	0.787018	FALSE	FALSE	5.12316e-05	5.70199e-09	increasing_risk	rising_risk_allele
1819	6:29279567:A:T	6	29279567	rs3117429	A	T	T	A	T	0.261365	0.0462724	3e-08	NA	NA	ancient	ANA	0.0371	0-529	0.1	0.785317	FALSE	TRUE	0.000104747	-1.16581e-08	decreasing_risk	rising_protective_allele
1820	6:29281235:G:T	6	29281235	rs3117432	G	T	T	G	T	0.254642	0.0450323	2.9e-08	NA	NA	ancient	ANA	0.037	0-529	0.1	0.785599	FALSE	TRUE	0.000102053	-1.13583e-08	decreasing_risk	rising_protective_allele
1821	6:29306484:G:A	6	29306484	rs3130806	G	A	A	G	A	0.254642	0.045311	3.5e-08	NA	NA	ancient	ANA	0.0352	0-529	0.1	0.790755	FALSE	TRUE	0.000102053	-1.13583e-08	decreasing_risk	rising_protective_allele
1822	6:29315419:A:G	6	29315419	rs3117436	A	G	G	A	G	0.261365	0.0460574	2.6e-08	NA	NA	ancient	ANA	0.4281	0-529	-0.0184951	0.354804	FALSE	TRUE	0.000104747	-1.04788e-07	decreasing_risk	falling_protective_allele
1823	6:29317177:C:T	6	29317177	rs148466862	C	T	C	T	C	-0.248461	0.0404704	1.9e-09	DDX6P1 - OR5V1	depressive symptom measurement (PMID: 29292387); neuroticism measurement (PMID: 29292387); unipolar depression (PMID: 34045744); wellbeing measurement (PMID: 29292387)	ancient	ANA	0.0351	0-529	0.1	0.791046	FALSE	TRUE	9.95754e-05	-1.10826e-08	decreasing_risk	rising_protective_allele
1824	6:29323259:G:A	6	29323259	rs3117438	G	A	A	G	A	0.262364	0.0458452	2e-08	NA	NA	ancient	ANA	0.0352	0-529	0.1	0.790755	FALSE	TRUE	0.000105147	-1.17027e-08	decreasing_risk	rising_protective_allele
1825	6:29325160:G:C	6	29325160	rs3129684	G	C	C	G	C	0.261365	0.045596	1.9e-08	NA	NA	ancient	ANA	0.0352	0-529	0.1	0.790755	FALSE	TRUE	0.000104747	-1.16581e-08	decreasing_risk	rising_protective_allele
1826	6:29325602:G:A	6	29325602	rs3129685	G	A	A	G	A	0.262364	0.0456093	1.7e-08	NA	NA	ancient	ANA	0.035	0-529	0.1	0.791337	FALSE	TRUE	0.000105147	-1.17027e-08	decreasing_risk	rising_protective_allele
1827	6:29336054:G:A	6	29336054	rs4713211	G	A	A	G	A	0.10436	0.0138054	2.1e-13	NA	NA	ancient	ANA	0.4298	0-529	-0.0018174	0.353851	FALSE	TRUE	4.18242e-05	2.81349e-06	increasing_risk	falling_protective_allele
1828	6:29337075:G:T	6	29337075	rs3930883	G	T	T	G	T	0.10436	0.0138054	2.1e-13	OR5V1	lymphocyte count (PMID: 34469753)	ancient	ANA	0.4875	0-529	-0.0029677	0.323436	FALSE	TRUE	4.18242e-05	4.49488e-06	increasing_risk	falling_protective_allele
1829	6:29337101:C:T	6	29337101	rs1555244	C	T	T	C	T	0.10436	0.0138175	2.2e-13	NA	NA	ancient	ANA	0.4328	0-529	-0.0018174	0.352176	FALSE	TRUE	4.18242e-05	2.81349e-06	increasing_risk	falling_protective_allele
1830	6:29345625:A:C	6	29345625	rs34075836	A	C	A	C	C	0.162519	0.0258867	8.4e-10	NA	NA	ancient	ANA	0.0334	0-529	0.1	0.796054	FALSE	FALSE	6.51324e-05	7.24914e-09	increasing_risk	rising_risk_allele
1831	6:29348297:C:T	6	29348297	rs3129688	C	T	T	C	T	0.29267	0.0425281	2e-11	NA	NA	ancient	ANA	0.0334	0-529	0.1	0.796054	FALSE	TRUE	0.000117293	-1.30545e-08	decreasing_risk	rising_protective_allele
1832	6:29348404:A:C	6	29348404	rs35514930	A	C	A	C	C	0.162519	0.0258529	8e-10	NA	NA	ancient	ANA	0.0334	0-529	0.1	0.796054	FALSE	FALSE	6.51324e-05	7.24914e-09	increasing_risk	rising_risk_allele
1833	6:29349592:C:A	6	29349592	rs149489714	C	A	C	A	A	0.307485	0.0468552	1.5e-10	NA	NA	ancient	ANA	5.1557	0-529	0.1	0.00132211	FALSE	FALSE	0.00012323	1.96188e-06	increasing_risk	rising_risk_allele
1834	6:29350266:A:G	6	29350266	rs34843450	A	G	A	G	G	0.162519	0.0259111	8.7e-10	NA	NA	ancient	ANA	0.0333	0-529	0.1	0.796353	FALSE	FALSE	6.51324e-05	7.24914e-09	increasing_risk	rising_risk_allele
1835	6:29352324:T:C	6	29352324	rs34536719	T	C	T	C	C	0.162519	0.0259347	9e-10	NA	NA	ancient	ANA	0.0331	0-529	0.1	0.796952	FALSE	FALSE	6.51324e-05	7.24914e-09	increasing_risk	rising_risk_allele
1836	6:29355238:C:T	6	29355238	rs11966698	C	T	C	T	C	-0.34249	0.0419997	2.8e-15	NA	NA	ancient	ANA	0.0334	0-529	0.1	0.796054	FALSE	TRUE	0.000137259	-1.52767e-08	decreasing_risk	rising_protective_allele
1837	6:29355277:G:A	6	29355277	rs74294664	G	A	G	A	G	-0.400478	0.0489181	2.2e-15	OR5V1	creatinine measurement (PMID: 34594039)	ancient	ANA	0.0322	0-529	0.1	0.799672	FALSE	TRUE	0.000160499	-1.78633e-08	decreasing_risk	rising_protective_allele
1838	6:29355494:A:C	6	29355494	rs1419639	A	C	A	C	C	0.18633	0.0268604	1.4e-11	NA	NA	ancient	ANA	1.3598	0-529	0.0191787	0.0991229	FALSE	FALSE	7.4675e-05	2.1047e-06	increasing_risk	rising_risk_allele
1839	6:29357645:A:G	6	29357645	rs9393956	A	G	A	G	G	0.223144	0.0275987	4.7e-15	NA	NA	ancient	ANA	0.0294	0-529	0.1	0.808403	FALSE	FALSE	8.94288e-05	9.95329e-09	increasing_risk	rising_risk_allele
1840	6:29359170:G:A	6	29359170	rs6931228	G	A	G	A	A	0.314811	0.0467841	5.3e-11	NA	NA	ancient	ANA	0	0-529	-0.0010146	1	FALSE	FALSE	0.000126166	8.95431e-07	increasing_risk	falling_risk_allele
1841	6:29359305:T:A	6	29359305	rs17183932	T	A	T	A	T	-0.356675	0.0416425	1.2e-16	NA	NA	ancient	ANA	0.0302	0-529	0.1	0.805865	FALSE	TRUE	0.000142944	-1.59094e-08	decreasing_risk	rising_protective_allele
1842	6:29361017:C:T	6	29361017	rs3128849	C	T	T	C	T	0.300105	0.0430317	1.1e-11	NA	NA	ancient	ANA	0.03	0-529	0.1	0.806496	FALSE	TRUE	0.000120272	-1.33861e-08	decreasing_risk	rising_protective_allele
1843	6:29361033:C:T	6	29361033	rs3128850	C	T	C	T	T	0.300105	0.0430317	1.1e-11	NA	NA	ancient	ANA	0.0299	0-529	-0.1	0.806812	FALSE	FALSE	0.000120272	0	decreasing_risk	falling_risk_allele
1844	6:29364787:C:T	6	29364787	rs3128853	C	T	T	C	T	0.314811	0.0454514	1.5e-11	NA	NA	ancient	ANA	0.0316	0-529	0.1	0.801508	FALSE	TRUE	0.000126166	-1.40421e-08	decreasing_risk	rising_protective_allele
1845	6:29366106:C:A	6	29366106	rs7775217	C	A	C	A	C	-0.356675	0.0415238	9.9e-17	OR5V1	clinical treatment (PMID: 34737426)	ancient	ANA	0.0313	0-529	0.1	0.802433	FALSE	TRUE	0.000142944	-1.59094e-08	decreasing_risk	rising_protective_allele
1846	6:29366483:T:C	6	29366483	rs74388068	T	C	T	C	T	-0.41211	0.0487843	3e-16	NA	NA	ancient	ANA	0.0312	0-529	0.1	0.802742	FALSE	TRUE	0.00016516	-1.83821e-08	decreasing_risk	rising_protective_allele
1847	6:29368948:C:T	6	29368948	rs28561535	C	T	C	T	T	0.254642	0.028265	3.4e-18	NA	NA	ancient	ANA	0.0283	0-529	0.1	0.811953	FALSE	FALSE	0.000102053	1.13583e-08	increasing_risk	rising_risk_allele
1848	6:29373361:T:C	6	29373361	rs41315376	T	C	T	C	C	0.301105	0.0364697	1.3e-15	NA	NA	ancient	ANA	0.0318	0-529	0.1	0.800894	FALSE	FALSE	0.000120673	1.34308e-08	increasing_risk	rising_risk_allele
1849	6:29374043:T:A	6	29374043	rs74294672	T	A	T	A	T	-0.415515	0.0485702	1.3e-16	NA	NA	ancient	ANA	0.0324	0-529	0.1	0.799064	FALSE	TRUE	0.000166525	-1.8534e-08	decreasing_risk	rising_protective_allele
1850	6:29377060:G:A	6	29377060	rs73747309	G	A	G	A	G	-0.371064	0.0427558	4.9e-17	NA	NA	ancient	ANA	0.0321	0-529	0.1	0.799977	FALSE	TRUE	0.000148711	-1.65512e-08	decreasing_risk	rising_protective_allele
1851	6:29381906:A:G	6	29381906	rs1544403	A	G	A	G	G	0.223144	0.0271685	1.8e-15	NA	NA	ancient	ANA	3.7109	0-529	0.1	0.00644383	FALSE	FALSE	8.94288e-05	1.19738e-06	increasing_risk	rising_risk_allele
1852	6:29387609:G:A	6	29387609	rs60213092	G	A	G	A	G	-0.371064	0.0427558	4.9e-17	NA	NA	ancient	ANA	0.0326	0-529	0.1	0.798458	FALSE	TRUE	0.000148711	-1.65512e-08	decreasing_risk	rising_protective_allele
1853	6:29399067:T:C	6	29399067	rs78206475	T	C	T	C	T	-0.41211	0.0486187	2.4e-16	NA	NA	ancient	ANA	0.0314	0-529	0.1	0.802124	FALSE	TRUE	0.00016516	-1.83821e-08	decreasing_risk	rising_protective_allele
1854	6:29401841:A:G	6	29401841	rs2107187	A	G	A	G	A	-0.41211	0.0486187	2.4e-16	NA	NA	ancient	ANA	0.0333	0-529	0.1	0.796353	FALSE	TRUE	0.00016516	-1.83821e-08	decreasing_risk	rising_protective_allele
1855	6:29405888:T:G	6	29405888	rs55740552	T	G	T	G	T	-0.215111	0.0349297	1.7e-09	OR11A1	susceptibility to shingles measurement (PMID: 28928442)	ancient	ANA	0.0336	0-529	0.1	0.795458	FALSE	TRUE	8.62098e-05	-9.59502e-09	decreasing_risk	rising_protective_allele
1856	6:29406542:T:G	6	29406542	rs55969931	T	G	T	G	T	-0.223144	0.0352571	6.2e-10	NA	NA	ancient	ANA	0.0347	0-529	0.1	0.792212	FALSE	TRUE	8.94288e-05	-9.95329e-09	decreasing_risk	rising_protective_allele
1857	6:29407378:T:C	6	29407378	rs9468532	T	C	T	C	C	0.248461	0.0372052	7.3e-11	NA	NA	ancient	ANA	1.2216	0-529	0.0570693	0.118035	FALSE	FALSE	9.95754e-05	8.93848e-07	increasing_risk	rising_risk_allele
1858	6:29412222:G:T	6	29412222	rs16894919	G	T	T	G	G	-0.198451	0.0254987	4.3e-14	NA	NA	ancient	ANA	0.0345	0-529	-0.1	0.792798	FALSE	FALSE	7.95328e-05	0	decreasing_risk	falling_risk_allele
1859	6:29414033:C:T	6	29414033	rs36050447	C	T	C	T	T	0.285179	0.0348837	2.4e-15	NA	NA	ancient	ANA	0.0341	0-529	0.1	0.793976	FALSE	FALSE	0.000114291	1.27204e-08	increasing_risk	rising_risk_allele
1860	6:29420274:A:T	6	29420274	rs77291711	A	T	A	T	A	-0.41211	0.0485204	2.1e-16	NA	NA	ancient	ANA	0.0349	0-529	0.1	0.791628	FALSE	TRUE	0.00016516	-1.83821e-08	decreasing_risk	rising_protective_allele
1861	6:29430170:T:C	6	29430170	rs2073148	T	C	C	T	T	-0.239017	0.02658	3.9e-18	NA	NA	ancient	ANA	0.0338	0-529	-0.1	0.794864	FALSE	FALSE	9.57904e-05	0	decreasing_risk	falling_risk_allele
1862	6:29433675:T:C	6	29433675	rs111649188	T	C	C	T	T	-0.239017	0.026561	3.7e-18	NA	NA	ancient	ANA	0.0338	0-529	-0.1	0.794864	FALSE	FALSE	9.57904e-05	0	decreasing_risk	falling_risk_allele
1863	6:29439543:G:A	6	29439543	rs35724348	G	A	G	A	A	0.223144	0.0271171	1.6e-15	NA	NA	ancient	ANA	0.1262	0-529	-0.0169326	0.61539	FALSE	FALSE	8.94288e-05	9.95329e-09	increasing_risk	falling_risk_allele
1864	6:29440257:G:A	6	29440257	rs16894948	G	A	A	G	G	-0.235722	0.0261752	3.5e-18	NA	NA	ancient	ANA	0.0324	0-529	-0.1	0.799064	FALSE	FALSE	9.447e-05	0	decreasing_risk	falling_risk_allele
1865	6:29440988:C:T	6	29440988	rs1362077	C	T	C	T	C	-0.415515	0.0484496	1.1e-16	NA	NA	ancient	ANA	0.033	0-529	0.1	0.797252	FALSE	TRUE	0.000166525	-1.8534e-08	decreasing_risk	rising_protective_allele
1866	6:29441169:G:T	6	29441169	rs1362076	G	T	G	T	G	-0.34249	0.042663	7.2e-15	NA	NA	ancient	ANA	0.0339	0-529	0.1	0.794567	FALSE	TRUE	0.000137259	-1.52767e-08	decreasing_risk	rising_protective_allele
1867	6:29442931:T:G	6	29442931	rs58211986	T	G	G	T	T	-0.270027	0.028553	7.9e-20	NA	NA	ancient	ANA	0.0341	0-529	-0.1	0.793976	FALSE	FALSE	0.000108218	0	decreasing_risk	falling_risk_allele
1868	6:29443926:T:C	6	29443926	rs7769924	T	C	C	T	T	-0.270027	0.028544	7.7e-20	NA	NA	ancient	ANA	0.0341	0-529	-0.1	0.793976	FALSE	FALSE	0.000108218	0	decreasing_risk	falling_risk_allele
1869	6:29444169:C:A	6	29444169	rs75239314	C	A	A	C	C	-0.274437	0.0289606	6.7e-20	NA	NA	ancient	ANA	0.0341	0-529	-0.1	0.793976	FALSE	FALSE	0.000109986	0	decreasing_risk	falling_risk_allele
1870	6:29444603:G:A	6	29444603	rs73400959	G	A	G	A	G	-0.274437	0.0289659	6.8e-20	NA	NA	ancient	ANA	0.0338	0-529	0.1	0.794864	FALSE	TRUE	0.000109986	-1.22412e-08	decreasing_risk	rising_protective_allele
1871	6:29445312:G:C	6	29445312	rs72500876	G	C	G	C	G	-0.41871	0.0488221	1.1e-16	NA	NA	ancient	ANA	0.0345	0-529	0.1	0.792798	FALSE	TRUE	0.000167806	-1.86765e-08	decreasing_risk	rising_protective_allele
1872	6:29445702:C:T	6	29445702	rs72500877	C	T	C	T	C	-0.287682	0.0298154	1.5e-20	MAS1LP1 - MAS1L	basophil count (PMID: 34594039)	ancient	ANA	0.0341	0-529	0.1	0.793976	FALSE	TRUE	0.000115294	-1.2832e-08	decreasing_risk	rising_protective_allele
1873	6:29451168:G:A	6	29451168	rs2107189	G	A	A	G	G	-0.274437	0.0290102	7.7e-20	NA	NA	ancient	ANA	0.0329	0-529	-0.1	0.797553	FALSE	FALSE	0.000109986	0	decreasing_risk	falling_risk_allele
1874	6:29452411:A:G	6	29452411	rs17415601	A	G	A	G	A	-0.207014	0.0343917	3.8e-09	NA	NA	ancient	ANA	0.0345	0-529	0.1	0.792798	FALSE	TRUE	8.29647e-05	-9.23384e-09	decreasing_risk	rising_protective_allele
1875	6:29452553:G:T	6	29452553	rs17415649	G	T	G	T	G	-0.210721	0.0350075	3.8e-09	NA	NA	ancient	ANA	0.0345	0-529	0.1	0.792798	FALSE	TRUE	8.44503e-05	-9.39919e-09	decreasing_risk	rising_protective_allele
1876	6:29452774:G:C	6	29452774	rs10484547	G	C	G	C	G	-0.270027	0.0285348	7.5e-20	NA	NA	ancient	ANA	0.0342	0-529	0.1	0.793681	FALSE	TRUE	0.000108218	-1.20445e-08	decreasing_risk	rising_protective_allele
1877	6:29452958:T:C	6	29452958	rs16894964	T	C	T	C	T	-0.270027	0.0284137	5.3e-20	NA	NA	ancient	ANA	0.0343	0-529	0.1	0.793386	FALSE	TRUE	0.000108218	-1.20445e-08	decreasing_risk	rising_protective_allele
1878	6:29453136:G:C	6	29453136	rs16894967	G	C	C	G	G	-0.270027	0.0285253	7.3e-20	NA	NA	ancient	ANA	0.0342	0-529	-0.1	0.793681	FALSE	FALSE	0.000108218	0	decreasing_risk	falling_risk_allele
1879	6:29453626:A:G	6	29453626	rs16894969	A	G	G	A	A	-0.270027	0.0285348	7.5e-20	NA	NA	ancient	ANA	0.0342	0-529	-0.1	0.793681	FALSE	FALSE	0.000108218	0	decreasing_risk	falling_risk_allele
1880	6:29454489:T:G	6	29454489	rs2066951	T	G	G	T	T	-0.270027	0.0285301	7.4e-20	NA	NA	ancient	ANA	0.0342	0-529	-0.1	0.793681	FALSE	FALSE	0.000108218	0	decreasing_risk	falling_risk_allele
1881	6:29455465:G:A	6	29455465	rs61730668	G	A	G	A	G	-0.415515	0.0483667	9.8e-17	NA	NA	ancient	ANA	0.0343	0-529	0.1	0.793386	FALSE	TRUE	0.000166525	-1.8534e-08	decreasing_risk	rising_protective_allele
1882	6:29455599:A:G	6	29455599	rs17184114	A	G	A	G	A	-0.270027	0.0284137	5.3e-20	NA	NA	ancient	ANA	0.0342	0-529	0.1	0.793681	FALSE	TRUE	0.000108218	-1.20445e-08	decreasing_risk	rising_protective_allele
1883	6:29455811:G:C	6	29455811	rs57396831	G	C	C	G	G	-0.270027	0.0285253	7.3e-20	NA	NA	ancient	ANA	0.0342	0-529	-0.1	0.793681	FALSE	FALSE	0.000108218	0	decreasing_risk	falling_risk_allele
1884	6:29456021:G:A	6	29456021	rs9348832	G	A	G	A	A	0.254642	0.0275731	5.2e-19	NA	NA	ancient	ANA	0.0338	0-529	0.1	0.794864	FALSE	FALSE	0.000102053	1.13583e-08	increasing_risk	rising_risk_allele
1885	6:29465123:C:G	6	29465123	rs77135854	C	G	C	G	C	-0.415515	0.0483811	1e-16	NA	NA	ancient	ANA	0.0336	0-529	0.1	0.795458	FALSE	TRUE	0.000166525	-1.8534e-08	decreasing_risk	rising_protective_allele
1886	6:29468091:G:A	6	29468091	rs35634518	G	A	G	A	A	0.223144	0.027027	1.3e-15	NA	NA	ancient	ANA	0.0328	0-529	0.1	0.797854	FALSE	FALSE	8.94288e-05	9.95329e-09	increasing_risk	rising_risk_allele
1887	6:29470259:C:T	6	29470259	rs114246739	C	T	C	T	T	0.314811	0.0458904	2.3e-11	NA	NA	ancient	ANA	0.033	0-529	0.1	0.797252	FALSE	FALSE	0.000126166	1.40421e-08	increasing_risk	rising_risk_allele
1888	6:29471872:C:G	6	29471872	rs16894986	C	G	C	G	C	-0.415515	0.048624	1.4e-16	NA	NA	ancient	ANA	0.0341	0-529	0.1	0.793976	FALSE	TRUE	0.000166525	-1.8534e-08	decreasing_risk	rising_protective_allele
1889	6:29472868:G:A	6	29472868	rs116924297	G	A	G	A	G	-0.415515	0.048624	1.4e-16	NA	NA	ancient	ANA	0.0337	0-529	0.1	0.795161	FALSE	TRUE	0.000166525	-1.8534e-08	decreasing_risk	rising_protective_allele
1890	6:29473501:C:A	6	29473501	rs3130858	C	A	A	C	A	0.285179	0.0425855	6.5e-11	NA	NA	ancient	ANA	0.0337	0-529	0.1	0.795161	FALSE	TRUE	0.000114291	-1.27204e-08	decreasing_risk	rising_protective_allele
1891	6:29476235:C:T	6	29476235	rs144631938	C	T	C	T	T	0.270027	0.0433253	1.1e-09	NA	NA	ancient	ANA	0.0307	0-529	0.1	0.804297	FALSE	FALSE	0.000108218	1.20445e-08	increasing_risk	rising_risk_allele
1892	6:29476382:C:T	6	29476382	rs75068079	C	T	C	T	C	-0.430783	0.047714	2.9e-18	NA	NA	ancient	ANA	0.0333	0-529	0.1	0.796353	FALSE	TRUE	0.000172644	-1.9215e-08	decreasing_risk	rising_protective_allele
1893	6:29476832:T:C	6	29476832	rs35174396	T	C	T	C	C	0.235722	0.0269145	2.6e-17	NA	NA	ancient	ANA	0.033	0-529	0.1	0.797252	FALSE	FALSE	9.447e-05	1.05144e-08	increasing_risk	rising_risk_allele
1894	6:29477133:G:A	6	29477133	rs35617617	G	A	G	A	A	0.231112	0.0263733	2.5e-17	NA	NA	ancient	ANA	0.0328	0-529	0.1	0.797854	FALSE	FALSE	9.26222e-05	1.03087e-08	increasing_risk	rising_risk_allele
1895	6:29477762:G:A	6	29477762	rs114162477	G	A	G	A	G	-0.415515	0.0496352	5.4e-16	NA	NA	ancient	ANA	0.0335	0-529	0.1	0.795756	FALSE	TRUE	0.000166525	-1.8534e-08	decreasing_risk	rising_protective_allele
1896	6:29477857:T:C	6	29477857	rs9357082	T	C	T	C	C	0.235722	0.026929	2.7e-17	NA	NA	ancient	ANA	0.0328	0-529	0.1	0.797854	FALSE	FALSE	9.447e-05	1.05144e-08	increasing_risk	rising_risk_allele
1897	6:29478428:T:C	6	29478428	rs74294675	T	C	T	C	T	-0.41211	0.0490188	4.1e-16	NA	NA	ancient	ANA	0.0335	0-529	0.1	0.795756	FALSE	TRUE	0.00016516	-1.83821e-08	decreasing_risk	rising_protective_allele
1898	6:29480822:T:A	6	29480822	rs79210184	T	A	T	A	T	-0.415515	0.0496352	5.4e-16	NA	NA	ancient	ANA	0.033	0-529	0.1	0.797252	FALSE	TRUE	0.000166525	-1.8534e-08	decreasing_risk	rising_protective_allele
1899	6:29481032:A:C	6	29481032	rs78015807	A	C	A	C	A	-0.41211	0.0491541	4.9e-16	NA	NA	ancient	ANA	0.033	0-529	0.1	0.797252	FALSE	TRUE	0.00016516	-1.83821e-08	decreasing_risk	rising_protective_allele
1900	6:29482133:A:T	6	29482133	rs17184164	A	T	A	T	A	-0.215111	0.0353495	2.6e-09	NA	NA	ancient	ANA	0.0328	0-529	0.1	0.797854	FALSE	TRUE	8.62098e-05	-9.59502e-09	decreasing_risk	rising_protective_allele
1901	6:29482797:G:A	6	29482797	rs17177765	G	A	G	A	A	0.270027	0.0431289	9.3e-10	NA	NA	ancient	ANA	0.1642	0-529	0.0952693	0.566603	FALSE	FALSE	0.000108218	1.9239e-07	increasing_risk	rising_risk_allele
1902	6:29484912:G:T	6	29484912	rs75855465	G	T	G	T	G	-0.415515	0.0495759	5e-16	NA	NA	ancient	ANA	0.0329	0-529	0.1	0.797553	FALSE	TRUE	0.000166525	-1.8534e-08	decreasing_risk	rising_protective_allele
1903	6:29486613:G:A	6	29486613	rs16894996	G	A	G	A	G	-0.415515	0.0495759	5e-16	NA	NA	ancient	ANA	0.0323	0-529	0.1	0.799368	FALSE	TRUE	0.000166525	-1.8534e-08	decreasing_risk	rising_protective_allele
1904	6:29487328:G:T	6	29487328	rs77224469	G	T	G	T	G	-0.415515	0.0494778	4.4e-16	NA	NA	ancient	ANA	0.0319	0-529	0.1	0.800588	FALSE	TRUE	0.000166525	-1.8534e-08	decreasing_risk	rising_protective_allele
1905	6:29488637:A:T	6	29488637	rs1419644	A	T	A	T	A	-0.277632	0.0356576	4.2e-14	NA	NA	ancient	ANA	0.0303	0-529	0.1	0.80555	FALSE	TRUE	0.000111266	-1.23837e-08	decreasing_risk	rising_protective_allele
1906	6:29489344:G:T	6	29489344	rs73402729	G	T	T	G	G	-0.198451	0.0356087	4.5e-08	NA	NA	ancient	ANA	0.0316	0-529	-0.1	0.801508	FALSE	FALSE	7.95328e-05	0	decreasing_risk	falling_risk_allele
1907	6:29492068:C:T	6	29492068	rs73402733	C	T	T	C	C	-0.198451	0.0355546	4.3e-08	NA	NA	ancient	ANA	0.0299	0-529	-0.1	0.806812	FALSE	FALSE	7.95328e-05	0	decreasing_risk	falling_risk_allele
1908	6:29493086:C:G	6	29493086	rs115286515	C	G	C	G	G	0.223144	0.0285947	3.7e-14	NA	NA	ancient	ANA	18.4114	0-529	0.0319716	1.29368e-09	TRUE	FALSE	8.94288e-05	1.42847e-05	increasing_risk	rising_risk_allele
1909	6:29493144:C:T	6	29493144	rs3131023	C	T	T	C	T	0.277632	0.0424374	1.7e-10	NA	NA	ancient	ANA	0.0296	0-529	0.1	0.807765	FALSE	TRUE	0.000111266	-1.23837e-08	decreasing_risk	rising_protective_allele
1910	6:29493261:G:A	6	29493261	rs58008302	G	A	G	A	G	-0.287682	0.0305777	1.2e-19	NA	NA	ancient	ANA	0.03	0-529	0.1	0.806496	FALSE	TRUE	0.000115294	-1.2832e-08	decreasing_risk	rising_protective_allele
1911	6:29502630:G:C	6	29502630	rs7739937	G	C	G	C	G	-0.307485	0.0304358	2.6e-22	NA	NA	ancient	ANA	0.03	0-529	0.1	0.806496	FALSE	TRUE	0.00012323	-1.37153e-08	decreasing_risk	rising_protective_allele
1912	6:29506431:C:G	6	29506431	rs3025669	C	G	C	G	C	-0.287682	0.0300252	2.7e-20	NA	NA	ancient	ANA	0.0302	0-529	0.1	0.805865	FALSE	TRUE	0.000115294	-1.2832e-08	decreasing_risk	rising_protective_allele
1913	6:29507571:G:A	6	29507571	rs6931702	G	A	G	A	G	-0.287682	0.0303954	7.4e-20	NA	NA	ancient	ANA	0.029	0-529	0.1	0.809685	FALSE	TRUE	0.000115294	-1.2832e-08	decreasing_risk	rising_protective_allele
1914	6:29508130:G:A	6	29508130	rs73402770	G	A	G	A	G	-0.287682	0.0304474	8.5e-20	NA	NA	ancient	ANA	0.029	0-529	0.1	0.809685	FALSE	TRUE	0.000115294	-1.2832e-08	decreasing_risk	rising_protective_allele
1915	6:29509596:G:A	6	29509596	rs17177816	G	A	G	A	G	-0.210721	0.0348342	3.2e-09	NA	NA	ancient	ANA	0.0292	0-529	0.1	0.809043	FALSE	TRUE	8.44503e-05	-9.39919e-09	decreasing_risk	rising_protective_allele
1916	6:29511216:A:C	6	29511216	rs3025657	A	C	A	C	A	-0.285179	0.030178	8.4e-20	NA	NA	ancient	ANA	0.0298	0-529	0.1	0.807129	FALSE	TRUE	0.000114291	-1.27204e-08	decreasing_risk	rising_protective_allele
1917	6:29511556:A:G	6	29511556	rs60219685	A	G	A	G	A	-0.285179	0.0301868	8.6e-20	NA	NA	ancient	ANA	0.0298	0-529	0.1	0.807129	FALSE	TRUE	0.000114291	-1.27204e-08	decreasing_risk	rising_protective_allele
1918	6:29514560:T:C	6	29514560	rs76366649	T	C	T	C	T	-0.41871	0.04954	2.9e-16	NA	NA	ancient	ANA	1.472	0-529	0.1	0.086197	FALSE	TRUE	0.000167806	-1.50632e-06	decreasing_risk	rising_protective_allele
1919	6:29514883:T:C	6	29514883	rs73402788	T	C	T	C	T	-0.285179	0.0301824	8.5e-20	NA	NA	ancient	ANA	7.9529	0-529	0.0770127	6.65744e-05	FALSE	TRUE	0.000114291	-3.63204e-06	decreasing_risk	rising_protective_allele
1920	6:29516498:G:A	6	29516498	rs116152911	G	A	G	A	A	0.329304	0.0481371	2.6e-11	NA	NA	ancient	ANA	1.9643	0-529	0.0729873	0.0474714	FALSE	FALSE	0.000131974	2.1011e-06	increasing_risk	rising_risk_allele
1921	6:29519173:T:C	6	29519173	rs17351888	T	C	T	C	C	0.248461	0.0303494	2.2e-15	NA	NA	ancient	ANA	8.0608	0-529	0.0393935	5.94027e-05	FALSE	FALSE	9.95754e-05	6.7583e-06	increasing_risk	rising_risk_allele
1922	6:29519391:G:A	6	29519391	rs16895053	G	A	G	A	G	-0.415515	0.0491356	2.8e-16	NA	NA	ancient	ANA	2.0549	0-529	0.0606826	0.0426354	FALSE	TRUE	0.000166525	-2.65117e-06	decreasing_risk	rising_protective_allele
1923	6:29526356:C:T	6	29526356	rs11970437	C	T	C	T	C	-0.301105	0.0289011	1.4e-23	NA	NA	ancient	ANA	21.4318	0-529	0.0399794	5.86926e-11	TRUE	TRUE	0.000120673	-1.24365e-05	decreasing_risk	rising_protective_allele
1924	6:29526377:G:A	6	29526377	rs11970475	G	A	G	A	G	-0.314711	0.0286158	5.3e-26	GABBR1, UBD	body height (PMID: 25429064)	ancient	ANA	20.5812	0-529	0.0384385	1.40092e-10	TRUE	TRUE	0.000126126	-1.29984e-05	decreasing_risk	rising_protective_allele
1925	6:29526491:G:T	6	29526491	rs59731351	G	T	T	G	G	-0.314711	0.0286158	5.3e-26	NA	NA	ancient	ANA	21.9803	0-529	-0.0392198	3.35053e-11	TRUE	FALSE	0.000126126	-1.3804e-05	decreasing_risk	falling_risk_allele
1926	6:29526519:C:T	6	29526519	rs59068970	C	T	C	T	C	-0.314711	0.029258	5.6e-25	NA	NA	ancient	ANA	21.592	0-529	0.0391221	4.98265e-11	TRUE	TRUE	0.000126126	-1.29984e-05	decreasing_risk	rising_protective_allele
1927	6:29526520:A:G	6	29526520	rs57241384	A	G	G	A	A	-0.307485	0.0279588	5.3e-26	NA	NA	ancient	ANA	21.9877	0-529	-0.0401748	3.32529e-11	TRUE	FALSE	0.00012323	-1.3487e-05	decreasing_risk	falling_risk_allele
1928	6:29526615:A:G	6	29526615	rs59802757	A	G	G	A	A	-0.307485	0.0279588	5.3e-26	NA	NA	ancient	ANA	21.9274	0-529	-0.0392198	3.53663e-11	TRUE	FALSE	0.00012323	-1.3487e-05	decreasing_risk	falling_risk_allele
1929	6:29527267:C:A	6	29527267	rs64036	C	A	C	A	C	-0.301105	0.0288792	1.3e-23	NA	NA	ancient	ANA	21.8363	0-529	0.0393174	3.88169e-11	TRUE	TRUE	0.000120673	-1.24365e-05	decreasing_risk	rising_protective_allele
1930	6:29527599:T:C	6	29527599	rs2272991	T	C	C	T	T	-0.307485	0.0279588	5.3e-26	NA	NA	ancient	ANA	21.9931	0-529	-0.0401748	3.30699e-11	TRUE	FALSE	0.00012323	-1.3487e-05	decreasing_risk	falling_risk_allele
1931	6:29527621:T:C	6	29527621	rs362535	T	C	T	C	T	-0.41871	0.04954	2.9e-16	NA	NA	ancient	ANA	2.0751	0-529	0.0618544	0.0416296	FALSE	TRUE	0.000167806	-2.67155e-06	decreasing_risk	rising_protective_allele
1932	6:29528897:G:C	6	29528897	rs362533	G	C	G	C	G	-0.270027	0.04251	5.4e-10	NA	NA	ancient	ANA	0.0299	0-529	0.1	0.806812	FALSE	TRUE	0.000108218	-1.20445e-08	decreasing_risk	rising_protective_allele
1933	6:29530027:A:G	6	29530027	rs9461538	A	G	G	A	A	-0.307485	0.0284802	3.8e-25	NA	NA	ancient	ANA	6.8902	0-529	-0.1	0.000205469	FALSE	FALSE	0.00012323	-2.65143e-06	decreasing_risk	falling_risk_allele
1934	6:29531288:C:T	6	29531288	rs148589791	C	T	T	C	C	-0.223144	0.0343288	2.2e-10	NA	NA	ancient	ANA	0.0286	0-529	-0.1	0.810977	FALSE	FALSE	8.94288e-05	0	decreasing_risk	falling_risk_allele
1935	6:29531860:C:T	6	29531860	rs3025654	C	T	C	T	T	0.371564	0.0366327	1.8e-22	NA	NA	ancient	ANA	0.0291	0-529	0.1	0.809364	FALSE	FALSE	0.000148911	1.65735e-08	increasing_risk	rising_risk_allele
1936	6:29535190:C:T	6	29535190	rs411666	C	T	C	T	T	0.0953102	0.0156955	2.8e-09	NA	NA	ancient	ANA	6.9041	0-529	-0.0081163	0.000202451	FALSE	FALSE	3.81973e-05	-1.47798e-05	decreasing_risk	falling_risk_allele
1937	6:29535217:G:A	6	29535217	rs12525160	G	A	G	A	G	-0.139262	0.0178281	3.5e-14	NA	NA	ancient	ANA	1.4077	0-529	0.1	0.0933636	FALSE	TRUE	5.58118e-05	-3.9611e-07	decreasing_risk	rising_protective_allele
1938	6:29535702:T:C	6	29535702	rs4449657	T	C	T	C	T	-0.131028	0.0167825	3.6e-14	NA	NA	ancient	ANA	0.0294	0-529	0.1	0.808403	FALSE	TRUE	5.2512e-05	-5.8445e-09	decreasing_risk	rising_protective_allele
1939	6:29536380:G:A	6	29536380	rs28893511	G	A	G	A	G	-0.139262	0.0178371	3.6e-14	NA	NA	ancient	ANA	0.0294	0-529	0.1	0.808403	FALSE	TRUE	5.58118e-05	-6.21177e-09	decreasing_risk	rising_protective_allele
1940	6:29537357:A:T	6	29537357	rs75825862	A	T	A	T	A	-0.431782	0.0497521	4.9e-17	NA	NA	ancient	ANA	0.0308	0-529	0.1	0.803985	FALSE	TRUE	0.000173045	-1.92596e-08	decreasing_risk	rising_protective_allele
1941	6:29537426:T:C	6	29537426	rs12527959	T	C	C	T	T	-0.157004	0.0163936	2.8e-20	NA	NA	ancient	ANA	15.0634	0-529	-0.1	4.047e-08	TRUE	FALSE	6.29221e-05	-3.02706e-06	decreasing_risk	falling_risk_allele
1942	6:29537975:G:A	6	29537975	rs1233400	G	A	G	A	A	0.0953102	0.0165035	1.5e-08	NA	NA	ancient	ANA	0.6447	0-529	-0.0066787	0.256159	FALSE	FALSE	3.81973e-05	9.47313e-07	increasing_risk	falling_risk_allele
1943	6:29539482:G:A	6	29539482	rs1233399	G	A	G	A	A	0.0953102	0.0158341	3.8e-09	NA	NA	ancient	ANA	7.1192	0-529	-0.0091689	0.00016105	FALSE	FALSE	3.81973e-05	-1.63579e-05	decreasing_risk	falling_risk_allele
1944	6:29539765:G:A	6	29539765	rs3025652	G	A	G	A	G	-0.139262	0.017942	5e-14	NA	NA	ancient	ANA	0.0291	0-529	0.1	0.809364	FALSE	TRUE	5.58118e-05	-6.21177e-09	decreasing_risk	rising_protective_allele
1945	6:29539914:T:G	6	29539914	rs3025651	T	G	T	G	T	-0.329304	0.0400939	1.8e-15	NA	NA	ancient	ANA	0.0305	0-529	0.1	0.804922	FALSE	TRUE	0.000131974	-1.46886e-08	decreasing_risk	rising_protective_allele
1946	6:29540092:C:T	6	29540092	rs28986293	C	T	C	T	C	-0.139262	0.017942	5e-14	NA	NA	ancient	ANA	0.0287	0-529	0.1	0.810654	FALSE	TRUE	5.58118e-05	-6.21177e-09	decreasing_risk	rising_protective_allele
1947	6:29540204:G:A	6	29540204	rs1003581	G	A	G	A	G	-0.150823	0.0157613	3e-20	NA	NA	ancient	ANA	11.9763	0-529	0.1	9.87369e-07	TRUE	TRUE	6.0445e-05	-2.39301e-06	decreasing_risk	rising_protective_allele
1948	6:29540745:C:T	6	29540745	rs362510	C	T	C	T	T	0.0953102	0.015846	3.9e-09	NA	NA	ancient	ANA	7.4272	0-529	-0.0083604	0.000116137	FALSE	FALSE	3.81973e-05	-1.52526e-05	decreasing_risk	falling_risk_allele
1949	6:29541566:A:G	6	29541566	rs72507814	A	G	A	G	A	-0.357674	0.0300853	5.8e-30	NA	NA	ancient	ANA	0.0306	0-529	0.1	0.804609	FALSE	TRUE	0.000143345	-1.5954e-08	decreasing_risk	rising_protective_allele
1950	6:29543646:T:G	6	29543646	rs362525	T	G	T	G	T	-0.131028	0.0174726	3.2e-13	NA	NA	ancient	ANA	0.0298	0-529	0.1	0.807129	FALSE	TRUE	5.2512e-05	-5.8445e-09	decreasing_risk	rising_protective_allele
1951	6:29545284:G:A	6	29545284	rs362523	G	A	G	A	A	0.0953102	0.0159425	4.8e-09	NA	NA	ancient	ANA	0.3534	0-529	-0.0035752	0.400508	FALSE	FALSE	3.81973e-05	1.3591e-06	increasing_risk	falling_risk_allele
1952	6:29545494:C:G	6	29545494	rs34927823	C	G	C	G	G	0.10436	0.0159746	1.8e-10	NA	NA	ancient	ANA	0.0892	0-529	-0.0027724	0.672752	FALSE	FALSE	4.18242e-05	1.48815e-06	increasing_risk	falling_risk_allele
1953	6:29554829:T:C	6	29554829	rs114383434	T	C	T	C	T	-0.300105	0.0425559	6.6e-12	NA	NA	ancient	ANA	33.885	0-529	0.0497451	1.83724e-16	TRUE	TRUE	0.000120272	-1.56451e-05	decreasing_risk	rising_protective_allele
1954	6:29555573:C:T	6	29555573	rs17184360	C	T	C	T	T	0.24686	0.0281541	2.4e-17	NA	NA	ancient	ANA	9.523	0-529	0.0249404	1.27605e-05	FALSE	FALSE	9.89337e-05	1.14989e-05	increasing_risk	rising_risk_allele
1955	6:29557642:C:A	6	29557642	rs115503606	C	A	C	A	A	0.385262	0.0407808	8.6e-20	NA	NA	ancient	ANA	5.1047	0-529	0.0517958	0.00139727	FALSE	FALSE	0.000154401	6.11271e-06	increasing_risk	rising_risk_allele
1956	6:29559295:C:T	6	29559295	rs1233384	C	T	C	T	T	0.122218	0.0163908	4.3e-13	NA	NA	ancient	ANA	0.0749	0-529	0.0029677	0.698727	FALSE	FALSE	4.89809e-05	1.93915e-06	increasing_risk	rising_risk_allele
1957	6:29581966:C:G	6	29581966	rs116708563	C	G	C	G	G	0.329304	0.0456699	2.3e-12	NA	NA	ancient	ANA	0.8511	0-529	0.1	0.192001	FALSE	FALSE	0.000131974	7.17544e-07	increasing_risk	rising_risk_allele
1958	6:29582645:C:T	6	29582645	rs74294678	C	T	C	T	C	-0.430783	0.0489302	1.8e-17	NA	NA	ancient	ANA	0.0259	0-529	0.1	0.81996	FALSE	TRUE	0.000172644	-1.9215e-08	decreasing_risk	rising_protective_allele
1959	6:29599102:G:A	6	29599102	rs29243	G	A	G	A	G	-0.371064	0.0421471	1.8e-17	NA	NA	ancient	ANA	0.0265	0-529	0.1	0.817923	FALSE	TRUE	0.000148711	-1.65512e-08	decreasing_risk	rising_protective_allele
1960	6:29606280:T:G	6	29606280	rs114183654	T	G	T	G	G	0.287682	0.044815	3.6e-10	NA	NA	ancient	ANA	0.9452	0-529	-0.0120713	0.169157	FALSE	FALSE	0.000115294	8.18268e-07	increasing_risk	falling_risk_allele
1961	6:29608534:A:T	6	29608534	rs76219426	A	T	A	T	A	-0.425268	0.0697262	2.4e-09	NA	NA	ancient	ANA	0.0274	0-529	0.1	0.814912	FALSE	TRUE	0.000170434	-1.8969e-08	decreasing_risk	rising_protective_allele
1962	6:29608557:C:T	6	29608557	rs1233375	C	T	C	T	T	0.198851	0.014344	9.2e-40	NA	NA	ancient	ANA	1.0629	0-529	0.0090224	0.144837	FALSE	FALSE	7.96931e-05	6.74477e-06	increasing_risk	rising_risk_allele
1963	6:29611431:C:T	6	29611431	rs29232	C	T	T	C	C	-0.127833	0.0136466	1.7e-19	SUMO2P1 - MOG	nasopharyngeal neoplasm (PMID: 19664746)	ancient	ANA	0.275	0-529	0.0024794	0.458318	FALSE	FALSE	5.12316e-05	6.97435e-06	increasing_risk	rising_risk_allele
1964	6:29611885:T:C	6	29611885	rs3131854	T	C	C	T	C	0.139262	0.0162381	1.1e-16	SUMO2P1 - MOG	lymphocyte count (PMID: 34469753)	ancient	ANA	2.1173	0-529	-0.0127333	0.039608	FALSE	TRUE	5.58118e-05	-8.88552e-07	decreasing_risk	falling_protective_allele
1965	6:29616607:T:C	6	29616607	rs439812	T	C	T	C	C	0.198451	0.0141882	2e-40	NA	NA	ancient	ANA	3.3509	0-529	0.016249	0.00963156	FALSE	FALSE	7.95328e-05	7.69378e-06	increasing_risk	rising_risk_allele
1966	6:29626321:T:C	6	29626321	rs2252711	T	C	T	C	C	0.198451	0.0141394	1.1e-40	NA	NA	ancient	ANA	1.7374	0-529	0.009044	0.0623103	FALSE	FALSE	7.95328e-05	7.69378e-06	increasing_risk	rising_risk_allele
1967	6:29628883:C:G	6	29628883	rs2535260	C	G	G	C	C	-0.116534	0.018248	4.4e-10	NA	NA	ancient	ANA	3.9428	0-529	-0.0065538	0.00498299	FALSE	FALSE	4.67031e-05	-1.38056e-05	decreasing_risk	falling_risk_allele
1968	6:29630366:G:A	6	29630366	rs2907896	G	A	G	A	G	-0.430783	0.0661952	2.1e-10	NA	NA	ancient	ANA	6.6463	0-529	0.1	0.000266456	FALSE	TRUE	0.000172644	-3.73385e-06	decreasing_risk	rising_protective_allele
1969	6:29631588:T:C	6	29631588	rs2857783	T	C	T	C	T	-0.425268	0.0668145	5e-10	NA	NA	ancient	ANA	0.027	0-529	0.1	0.816244	FALSE	TRUE	0.000170434	-1.8969e-08	decreasing_risk	rising_protective_allele
1970	6:29631628:A:C	6	29631628	rs2535256	A	C	A	C	A	-0.425268	0.0668145	5e-10	NA	NA	ancient	ANA	0.0271	0-529	0.1	0.81591	FALSE	TRUE	0.000170434	-1.8969e-08	decreasing_risk	rising_protective_allele
1971	6:29631690:G:A	6	29631690	rs2535255	G	A	G	A	G	-0.430783	0.067681	5e-10	NA	NA	ancient	ANA	0.0269	0-529	0.1	0.816578	FALSE	TRUE	0.000172644	-1.9215e-08	decreasing_risk	rising_protective_allele
1972	6:29632318:C:T	6	29632318	rs2256266	C	T	C	T	T	0.198851	0.0141679	1.1e-40	NA	NA	ancient	ANA	3.9074	0-529	0.0157823	0.00518201	FALSE	FALSE	7.96931e-05	8.21308e-06	increasing_risk	rising_risk_allele
1973	6:29632586:A:G	6	29632586	rs2907894	A	G	A	G	A	-0.431782	0.0704316	2e-09	NA	NA	ancient	ANA	0.0252	0-529	0.1	0.822369	FALSE	TRUE	0.000173045	-1.92596e-08	decreasing_risk	rising_protective_allele
1974	6:29633655:G:C	6	29633655	rs2535252	G	C	C	G	G	-0.425268	0.0668145	5e-10	NA	NA	ancient	ANA	0.0252	0-529	-0.1	0.822369	FALSE	FALSE	0.000170434	0	decreasing_risk	falling_risk_allele
1975	6:29633674:G:A	6	29633674	rs2535251	G	A	G	A	G	-0.430783	0.067681	5e-10	NA	NA	ancient	ANA	0.0226	0-529	0.1	0.831637	FALSE	TRUE	0.000172644	-1.9215e-08	decreasing_risk	rising_protective_allele
1976	6:29633775:C:T	6	29633775	rs6905408	C	T	C	T	C	-0.18633	0.0254076	1e-12	NA	NA	ancient	ANA	2.1883	0-529	-0.0163466	0.0364356	FALSE	TRUE	7.4675e-05	-2.98445e-07	decreasing_risk	falling_protective_allele
1977	6:29634003:G:C	6	29634003	rs2857766	G	C	G	C	C	0.198451	0.014159	1.4e-40	NA	NA	ancient	ANA	3.0642	0-529	0.0127549	0.0133027	FALSE	FALSE	7.95328e-05	8.19656e-06	increasing_risk	rising_risk_allele
1978	6:29634511:T:C	6	29634511	rs2857768	T	C	C	T	T	-0.425268	0.0668145	5e-10	NA	NA	ancient	ANA	0.0252	0-529	-0.1	0.822369	FALSE	FALSE	0.000170434	0	decreasing_risk	falling_risk_allele
1979	6:29634617:A:G	6	29634617	rs2535249	A	G	A	G	A	-0.307485	0.0468552	1.5e-10	NA	NA	ancient	ANA	7.1175	0-529	0.1	0.000161342	FALSE	TRUE	0.00012323	-5.39787e-06	decreasing_risk	rising_protective_allele
1980	6:29634637:T:C	6	29634637	rs115091531	T	C	T	C	C	0.274437	0.0440329	1.1e-09	NA	NA	ancient	ANA	0.0301	0-529	0.003087	0.80618	FALSE	FALSE	0.000109986	9.87296e-07	increasing_risk	rising_risk_allele
1981	6:29635317:C:T	6	29635317	rs2071652	C	T	C	T	C	-0.18633	0.0254076	1e-12	NA	NA	ancient	ANA	0.5717	0-529	-0.0077745	0.284935	FALSE	TRUE	7.4675e-05	-8.26968e-07	decreasing_risk	falling_protective_allele
1982	6:29635508:G:A	6	29635508	rs1318631	G	A	G	A	A	0.198851	0.0141876	1.4e-40	NA	NA	ancient	ANA	1.6389	0-529	0.0094346	0.070223	FALSE	FALSE	7.96931e-05	7.21978e-06	increasing_risk	rising_risk_allele
1983	6:29635517:C:T	6	29635517	rs926827	C	T	C	T	C	-0.430783	0.0702685	2e-09	NA	NA	ancient	ANA	0.0249	0-529	0.1	0.823412	FALSE	TRUE	0.000172644	-1.9215e-08	decreasing_risk	rising_protective_allele
1984	6:29635928:T:C	6	29635928	rs2071653	T	C	T	C	C	0.139262	0.0162128	9.9e-17	NA	NA	ancient	ANA	0.494	0-529	-0.0058974	0.320232	FALSE	FALSE	5.58118e-05	-3.04749e-06	decreasing_risk	falling_risk_allele
1985	6:29637793:G:A	6	29637793	rs3763334	G	A	G	A	A	0.277632	0.0445455	1.1e-09	NA	NA	ancient	ANA	0.0082	0-529	0.0014268	0.8981	FALSE	FALSE	0.000111266	7.89681e-07	increasing_risk	rising_risk_allele
1986	6:29637843:G:A	6	29637843	rs117184346	G	A	G	A	A	0.277632	0.0445455	1.1e-09	NA	NA	ancient	ANA	0.0159	0-529	0.003163	0.858467	FALSE	FALSE	0.000111266	7.89681e-07	increasing_risk	rising_risk_allele
1987	6:29638425:G:A	6	29638425	rs926828	G	A	G	A	G	-0.430783	0.0702685	2e-09	NA	NA	ancient	ANA	0.0274	0-529	0.1	0.814912	FALSE	TRUE	0.000172644	-1.9215e-08	decreasing_risk	rising_protective_allele
1988	6:29640785:T:A	6	29640785	rs2535241	T	A	T	A	T	-0.430783	0.0702685	2e-09	NA	NA	ancient	ANA	0.0276	0-529	0.1	0.81425	FALSE	TRUE	0.000172644	-1.9215e-08	decreasing_risk	rising_protective_allele
1989	6:29642194:G:T	6	29642194	rs2747419	G	T	T	G	G	-0.430783	0.0677505	5.2e-10	NA	NA	ancient	ANA	0.0275	0-529	-0.1	0.814581	FALSE	FALSE	0.000172644	0	decreasing_risk	falling_risk_allele
1990	6:29642509:A:G	6	29642509	rs9257940	A	G	A	G	A	-0.182322	0.0248611	1e-12	NA	NA	ancient	ANA	1.9199	0-529	-0.0165419	0.0500495	FALSE	TRUE	7.30687e-05	-2.02888e-07	decreasing_risk	falling_protective_allele
1991	6:29643388:C:T	6	29643388	rs17178133	C	T	C	T	T	0.24686	0.043389	2.4e-08	NA	NA	ancient	ANA	3.7603	0-529	0.0824599	0.00609974	FALSE	FALSE	9.89337e-05	3.91677e-06	increasing_risk	rising_risk_allele
1992	6:29644559:A:G	6	29644559	rs114867955	A	G	A	G	G	0.274437	0.0439192	1e-09	NA	NA	ancient	ANA	0.018	0-529	0.0023057	0.849515	FALSE	FALSE	0.000109986	7.80594e-07	increasing_risk	rising_risk_allele
1993	6:29648120:G:A	6	29648120	rs17184549	G	A	G	A	A	0.215111	0.0152855	6.9e-41	ZFP57	mathematical ability (PMID: 30038396, 30038396)	ancient	ANA	0.7555	0-529	0.0074815	0.218987	FALSE	FALSE	8.62098e-05	4.97016e-06	increasing_risk	rising_risk_allele
1994	6:29648411:G:A	6	29648411	rs17184563	G	A	G	A	A	0.29267	0.0457737	4.2e-10	NA	NA	ancient	ANA	0.8193	0-529	0.1	0.200518	FALSE	FALSE	0.000117293	6.37719e-07	increasing_risk	rising_risk_allele
1995	6:29648785:C:T	6	29648785	rs416560	C	T	C	T	C	-0.430783	0.0677505	5.2e-10	NA	NA	ancient	ANA	0.0271	0-529	0.1	0.81591	FALSE	TRUE	0.000172644	-1.9215e-08	decreasing_risk	rising_protective_allele
1996	6:29650122:T:A	6	29650122	rs3129051	T	A	T	A	T	-0.430783	0.0677505	5.2e-10	NA	NA	ancient	ANA	12.14	0-529	0.055626	8.32995e-07	TRUE	TRUE	0.000172644	-9.95327e-06	decreasing_risk	rising_protective_allele
1997	6:29650131:A:G	6	29650131	rs17435027	A	G	A	G	G	0.198451	0.0143214	9.9e-40	NA	NA	ancient	ANA	0.0303	0-529	-0.0006456	0.80555	FALSE	FALSE	7.95328e-05	5.39798e-06	increasing_risk	falling_risk_allele
1998	6:29651404:G:A	6	29651404	rs116745558	G	A	G	A	G	-0.430783	0.0702685	2e-09	NA	NA	ancient	ANA	9.1357	0-529	0.0564833	1.91562e-05	FALSE	TRUE	0.000172644	-7.56236e-06	decreasing_risk	rising_protective_allele
1999	6:29651492:G:C	6	29651492	rs398931	G	C	G	C	G	-0.425268	0.0668831	5.2e-10	NA	NA	ancient	ANA	12.2456	0-529	0.055919	7.465e-07	TRUE	TRUE	0.000170434	-9.82584e-06	decreasing_risk	rising_protective_allele
2000	6:29651532:G:A	6	29651532	rs423281	G	A	G	A	G	-0.430783	0.0677505	5.2e-10	NA	NA	ancient	ANA	12.0354	0-529	0.0567763	9.28578e-07	TRUE	TRUE	0.000172644	-9.95327e-06	decreasing_risk	rising_protective_allele
2001	6:29651663:C:T	6	29651663	rs385743	C	T	C	T	C	-0.430783	0.0677505	5.2e-10	NA	NA	ancient	ANA	12.0821	0-529	0.056581	8.84615e-07	TRUE	TRUE	0.000172644	-9.95327e-06	decreasing_risk	rising_protective_allele
2002	6:29652156:G:T	6	29652156	rs2747437	G	T	G	T	G	-0.430783	0.0677505	5.2e-10	NA	NA	ancient	ANA	12.9054	0-529	0.0611924	3.76575e-07	TRUE	TRUE	0.000172644	-9.95327e-06	decreasing_risk	rising_protective_allele
2003	6:29652163:T:C	6	29652163	rs2535234	T	C	T	C	T	-0.425268	0.0668831	5.2e-10	NA	NA	ancient	ANA	12.8855	0-529	0.0620498	3.84421e-07	TRUE	TRUE	0.000170434	-9.82584e-06	decreasing_risk	rising_protective_allele
2004	6:29652341:C:G	6	29652341	rs9257986	C	G	C	G	C	-0.18633	0.0252282	7e-13	NA	NA	ancient	ANA	3.2255	0-529	-0.0153917	0.011089	FALSE	TRUE	7.4675e-05	-5.29986e-07	decreasing_risk	falling_protective_allele
2005	6:29652405:T:G	6	29652405	rs17184605	T	G	T	G	G	0.274437	0.044488	1.6e-09	NA	NA	ancient	ANA	1.1056	0-529	0.1	0.137012	FALSE	FALSE	0.000109986	7.80594e-07	increasing_risk	rising_risk_allele
2006	6:29652445:A:T	6	29652445	rs2747439	A	T	A	T	A	-0.425268	0.0668831	5.2e-10	NA	NA	ancient	ANA	18.1584	0-529	0.0554307	1.67712e-09	TRUE	TRUE	0.000170434	-1.34402e-05	decreasing_risk	rising_protective_allele
2007	6:29652535:C:T	6	29652535	rs2747441	C	T	C	T	C	-0.430783	0.0677505	5.2e-10	NA	NA	ancient	ANA	18.1784	0-529	0.0554307	1.64305e-09	TRUE	TRUE	0.000172644	-1.36145e-05	decreasing_risk	rising_protective_allele
2008	6:29652882:C:T	6	29652882	rs115455850	C	T	C	T	T	0.270027	0.0438469	1.7e-09	NA	NA	ancient	ANA	1.0971	0-529	0.1	0.138531	FALSE	FALSE	0.000108218	7.68051e-07	increasing_risk	rising_risk_allele
2009	6:29652895:C:T	6	29652895	rs114194795	C	T	C	T	T	0.270027	0.0438469	1.7e-09	NA	NA	ancient	ANA	1.0957	0-529	0.1	0.138783	FALSE	FALSE	0.000108218	7.68051e-07	increasing_risk	rising_risk_allele
2010	6:29653292:T:G	6	29653292	rs2747444	T	G	T	G	T	-0.425268	0.0668831	5.2e-10	NA	NA	ancient	ANA	18.1426	0-529	0.0554307	1.70453e-09	TRUE	TRUE	0.000170434	-1.34402e-05	decreasing_risk	rising_protective_allele
2011	6:29653695:C:A	6	29653695	rs2747445	C	A	C	A	C	-0.430783	0.0702685	2e-09	NA	NA	ancient	ANA	18.2667	0-529	0.056581	1.50073e-09	TRUE	TRUE	0.000172644	-1.36145e-05	decreasing_risk	rising_protective_allele
2012	6:29653843:G:A	6	29653843	rs3117298	G	A	G	A	G	-0.430783	0.0677505	5.2e-10	NA	NA	ancient	ANA	17.9377	0-529	0.0551377	2.10348e-09	TRUE	TRUE	0.000172644	-1.36145e-05	decreasing_risk	rising_protective_allele
2013	6:29654437:T:C	6	29654437	rs3095285	T	C	C	T	C	0.127833	0.0161243	1.5e-14	NA	NA	ancient	ANA	1.3203	0-529	0.0063096	0.104164	FALSE	TRUE	5.12316e-05	-5.95458e-06	decreasing_risk	rising_protective_allele
2014	6:29654447:A:G	6	29654447	rs2747450	A	G	A	G	A	-0.425268	0.0668491	5.1e-10	NA	NA	ancient	ANA	3.5322	0-529	0.1	0.00786306	FALSE	TRUE	0.000170434	-2.28197e-06	decreasing_risk	rising_protective_allele
2015	6:29654570:T:A	6	29654570	rs4959123	T	A	T	A	A	0.198851	0.0144142	2.1e-39	NA	NA	ancient	ANA	0.7045	0-529	0.0034776	0.235222	FALSE	FALSE	7.96931e-05	1.33511e-05	increasing_risk	rising_risk_allele
2016	6:29654624:G:A	6	29654624	rs3117300	G	A	G	A	G	-0.430783	0.0677161	5.1e-10	NA	NA	ancient	ANA	3.5244	0-529	0.1	0.00793184	FALSE	TRUE	0.000172644	-2.31157e-06	decreasing_risk	rising_protective_allele
2017	6:29654729:A:G	6	29654729	rs115901295	A	G	A	G	A	-0.431782	0.0704316	2e-09	NA	NA	ancient	ANA	0.0291	0-529	0.1	0.809364	FALSE	TRUE	0.000173045	-1.92596e-08	decreasing_risk	rising_protective_allele
2018	6:29654750:C:T	6	29654750	rs3117302	C	T	C	T	C	-0.430783	0.0677161	5.1e-10	NA	NA	ancient	ANA	3.5167	0-529	0.1	0.00800033	FALSE	TRUE	0.000172644	-2.31157e-06	decreasing_risk	rising_protective_allele
2019	6:29654812:G:T	6	29654812	rs3129043	G	T	T	G	T	0.131028	0.0165273	1.5e-14	NA	NA	ancient	ANA	1.4607	0-529	0.0067979	0.087412	FALSE	TRUE	5.2512e-05	-6.1034e-06	decreasing_risk	rising_protective_allele
2020	6:29654898:A:G	6	29654898	rs2747452	A	G	G	A	A	-0.425268	0.0668491	5.1e-10	NA	NA	ancient	ANA	18.7765	0-529	-0.058751	8.89625e-10	TRUE	FALSE	0.000170434	-1.24687e-05	decreasing_risk	falling_risk_allele
2021	6:29655232:C:A	6	29655232	rs3117304	C	A	C	A	C	-0.430783	0.0677161	5.1e-10	NA	NA	ancient	ANA	19.219	0-529	0.0643174	5.65211e-10	TRUE	TRUE	0.000172644	-1.26496e-05	decreasing_risk	rising_protective_allele
2022	6:29655254:G:A	6	29655254	rs3117305	G	A	A	G	G	-0.430783	0.0664862	2.5e-10	NA	NA	ancient	ANA	19.3055	0-529	-0.0637315	5.17266e-10	TRUE	FALSE	0.000172644	-1.26304e-05	decreasing_risk	falling_risk_allele
2023	6:29655289:T:C	6	29655289	rs3117306	T	C	T	C	T	-0.425268	0.0668491	5.1e-10	NA	NA	ancient	ANA	18.4733	0-529	0.058751	1.21409e-09	TRUE	TRUE	0.000170434	-1.24877e-05	decreasing_risk	rising_protective_allele
2024	6:29655377:T:C	6	29655377	rs3117307	T	C	T	C	T	-0.431782	0.0704316	2e-09	NA	NA	ancient	ANA	18.4752	0-529	0.058751	1.21173e-09	TRUE	TRUE	0.000173045	-1.2679e-05	decreasing_risk	rising_protective_allele
2025	6:29655390:A:C	6	29655390	rs3117308	A	C	C	A	A	-0.425268	0.0668491	5.1e-10	NA	NA	ancient	ANA	18.7698	0-529	-0.058751	8.95758e-10	TRUE	FALSE	0.000170434	-1.24687e-05	decreasing_risk	falling_risk_allele
2026	6:29655686:C:T	6	29655686	rs189269872	C	T	C	T	C	-0.430783	0.0713369	3.4e-09	NA	NA	ancient	ANA	19.2553	0-529	0.065294	5.44571e-10	TRUE	TRUE	0.000172644	-1.26496e-05	decreasing_risk	rising_protective_allele
2027	6:29655691:A:G	6	29655691	rs144895878	A	G	A	G	A	-0.425268	0.0668491	5.1e-10	NA	NA	ancient	ANA	18.4799	0-529	0.058751	1.2059e-09	TRUE	TRUE	0.000170434	-1.24877e-05	decreasing_risk	rising_protective_allele
2028	6:29655922:G:A	6	29655922	rs9258004	G	A	G	A	G	-0.235722	0.0276129	1.5e-16	NA	NA	ancient	ANA	2.3244	0-529	-0.0137099	0.0310753	FALSE	TRUE	9.447e-05	-8.48019e-07	decreasing_risk	falling_protective_allele
2029	6:29655987:C:T	6	29655987	rs2535233	C	T	C	T	C	-0.430783	0.0677161	5.1e-10	NA	NA	ancient	ANA	18.4012	0-529	0.0586534	1.30729e-09	TRUE	TRUE	0.000172644	-1.26496e-05	decreasing_risk	rising_protective_allele
2030	6:29656265:T:C	6	29656265	rs2535232	T	C	T	C	T	-0.425268	0.0668491	5.1e-10	NA	NA	ancient	ANA	18.4713	0-529	0.059706	1.21659e-09	TRUE	TRUE	0.000170434	-1.24877e-05	decreasing_risk	rising_protective_allele
2031	6:29656578:A:G	6	29656578	rs2747458	A	G	G	A	A	-0.425268	0.0668491	5.1e-10	NA	NA	ancient	ANA	18.6976	0-529	-0.0586534	9.64592e-10	TRUE	FALSE	0.000170434	-1.24687e-05	decreasing_risk	falling_risk_allele
2032	6:29656587:T:C	6	29656587	rs2535231	T	C	T	C	T	-0.425268	0.0668491	5.1e-10	NA	NA	ancient	ANA	18.5136	0-529	0.0598037	1.16493e-09	TRUE	TRUE	0.000170434	-1.24877e-05	decreasing_risk	rising_protective_allele
2033	6:29657033:G:A	6	29657033	rs3129040	G	A	G	A	G	-0.430783	0.0677161	5.1e-10	NA	NA	ancient	ANA	18.2472	0-529	0.0595107	1.53105e-09	TRUE	TRUE	0.000172644	-1.26496e-05	decreasing_risk	rising_protective_allele
2034	6:29657071:A:G	6	29657071	rs2747459	A	G	A	G	A	-0.425268	0.0668491	5.1e-10	NA	NA	ancient	ANA	18.4887	0-529	0.058751	1.19506e-09	TRUE	TRUE	0.000170434	-1.24877e-05	decreasing_risk	rising_protective_allele
2035	6:29657240:C:A	6	29657240	rs2747461	C	A	C	A	C	-0.430783	0.0677161	5.1e-10	NA	NA	ancient	ANA	18.5116	0-529	0.0588487	1.16732e-09	TRUE	TRUE	0.000172644	-1.26496e-05	decreasing_risk	rising_protective_allele
2036	6:29657481:C:T	6	29657481	rs114521897	C	T	C	T	T	0.270027	0.0439831	1.9e-09	NA	NA	ancient	ANA	1.1456	0-529	0.1	0.130109	FALSE	FALSE	0.000108218	7.68051e-07	increasing_risk	rising_risk_allele
2037	6:29657499:C:A	6	29657499	rs2747464	C	A	C	A	C	-0.430783	0.0677161	5.1e-10	NA	NA	ancient	ANA	19.2665	0-529	0.0643174	5.38357e-10	TRUE	TRUE	0.000172644	-1.26496e-05	decreasing_risk	rising_protective_allele
2038	6:29658569:A:G	6	29658569	rs2747466	A	G	G	A	A	-0.425268	0.0668491	5.1e-10	NA	NA	ancient	ANA	18.785	0-529	-0.0598037	8.81905e-10	TRUE	FALSE	0.000170434	-1.24687e-05	decreasing_risk	falling_risk_allele
2039	6:29661495:G:A	6	29661495	rs7772652	G	A	G	A	A	0.270027	0.0440463	2e-09	NA	NA	ancient	ANA	1.1455	0-529	0.1	0.130126	FALSE	FALSE	0.000108218	7.68051e-07	increasing_risk	rising_risk_allele
2040	6:29662443:G:T	6	29662443	rs3129029	G	T	T	G	T	0.131028	0.0165273	1.5e-14	NA	NA	ancient	ANA	0.3412	0-529	0.0029893	0.408762	FALSE	TRUE	5.2512e-05	-4.75731e-06	decreasing_risk	rising_protective_allele
2041	6:29662747:A:T	6	29662747	rs115597451	A	T	A	T	A	-0.438255	0.0706386	1.3e-09	NA	NA	ancient	ANA	13.1448	0-529	0.0579482	2.93867e-07	TRUE	TRUE	0.000175639	-1.01259e-05	decreasing_risk	rising_protective_allele
2042	6:29663602:A:G	6	29663602	rs79612264	A	G	A	G	A	-0.425268	0.0668491	5.1e-10	NA	NA	ancient	ANA	13.1132	0-529	0.0568956	3.03643e-07	TRUE	TRUE	0.000170434	-9.82584e-06	decreasing_risk	rising_protective_allele
2043	6:29663889:T:C	6	29663889	rs3131888	T	C	T	C	T	-0.076961	0.0135786	2.7e-08	NA	NA	ancient	ANA	3.1216	0-529	0.0063369	0.0124671	FALSE	TRUE	3.08435e-05	-9.41033e-06	decreasing_risk	rising_protective_allele
2044	6:29664146:G:A	6	29664146	rs115683866	G	A	G	A	A	0.270027	0.0439168	1.8e-09	NA	NA	ancient	ANA	1.0988	0-529	0.1	0.138226	FALSE	FALSE	0.000108218	7.68051e-07	increasing_risk	rising_risk_allele
2045	6:29664177:A:G	6	29664177	rs3116807	A	G	A	G	A	-0.076961	0.0123776	1.2e-09	NA	NA	ancient	ANA	-0.0158	0-529	-0.0004287	1	FALSE	TRUE	3.08435e-05	0	decreasing_risk	falling_protective_allele
2046	6:29664400:T:G	6	29664400	rs111772441	T	G	T	G	T	-0.431782	0.0703305	1.9e-09	NA	NA	ancient	ANA	0.0307	0-529	0.1	0.804297	FALSE	TRUE	0.000173045	-1.92596e-08	decreasing_risk	rising_protective_allele
2047	6:29664816:T:A	6	29664816	rs112005603	T	A	T	A	T	-0.430783	0.0677161	5.1e-10	NA	NA	ancient	ANA	15.7277	0-529	0.0564073	2.04074e-08	TRUE	TRUE	0.000172644	-1.17175e-05	decreasing_risk	rising_protective_allele
2048	6:29667208:T:C	6	29667208	rs76022585	T	C	T	C	T	-0.425268	0.0668145	5e-10	NA	NA	ancient	ANA	15.79	0-529	0.0565049	1.91391e-08	TRUE	TRUE	0.000170434	-1.15675e-05	decreasing_risk	rising_protective_allele
2049	6:29668040:T:C	6	29668040	rs111514564	T	C	T	C	T	-0.425268	0.0667793	4.9e-10	NA	NA	ancient	ANA	0.0276	0-529	0.1	0.81425	FALSE	TRUE	0.000170434	-1.8969e-08	decreasing_risk	rising_protective_allele
2050	6:29669443:C:T	6	29669443	rs3129190	C	T	T	C	T	0.131028	0.0165951	1.9e-14	NA	NA	ancient	ANA	0.3553	0-529	-0.0049208	0.399245	FALSE	TRUE	5.2512e-05	-2.30019e-06	decreasing_risk	falling_protective_allele
2051	6:29669964:G:A	6	29669964	rs112217418	G	A	G	A	G	-0.430783	0.067681	5e-10	NA	NA	ancient	ANA	0.0274	0-529	0.1	0.814912	FALSE	TRUE	0.000172644	-1.9215e-08	decreasing_risk	rising_protective_allele
2052	6:29670158:C:T	6	29670158	rs114384386	C	T	C	T	C	-0.430783	0.067681	5e-10	NA	NA	ancient	ANA	0.0271	0-529	0.1	0.81591	FALSE	TRUE	0.000172644	-1.9215e-08	decreasing_risk	rising_protective_allele
2053	6:29670159:A:G	6	29670159	rs115401348	A	G	A	G	A	-0.425268	0.0668145	5e-10	NA	NA	ancient	ANA	0.0276	0-529	0.1	0.81425	FALSE	TRUE	0.000170434	-1.8969e-08	decreasing_risk	rising_protective_allele
2054	6:29670366:C:T	6	29670366	rs12661228	C	T	C	T	T	0.198851	0.0144891	5e-39	NA	NA	ancient	ANA	0.8768	0-529	0.0059951	0.185425	FALSE	FALSE	7.96931e-05	8.73094e-06	increasing_risk	rising_risk_allele
2055	6:29670398:A:G	6	29670398	rs3129052	A	G	G	A	G	0.116534	0.0145512	8.3e-15	NA	NA	ancient	ANA	9.0998	0-529	-0.0100478	1.98921e-05	FALSE	TRUE	4.67031e-05	2.33876e-05	increasing_risk	falling_protective_allele
2056	6:29670443:G:A	6	29670443	rs12661266	G	A	G	A	A	0.198851	0.0144891	5e-39	NA	NA	ancient	ANA	0.311	0-529	0.0023545	0.430305	FALSE	FALSE	7.96931e-05	5.2384e-06	increasing_risk	rising_risk_allele
2057	6:29670478:C:T	6	29670478	rs4713235	C	T	C	T	T	0.14842	0.012933	4.3e-28	NA	NA	ancient	ANA	2.275	0-529	0.0070693	0.0329187	FALSE	FALSE	5.9482e-05	1.10808e-05	increasing_risk	rising_risk_allele
2058	6:29670494:G:A	6	29670494	rs114804920	G	A	G	A	G	-0.430783	0.067681	5e-10	NA	NA	ancient	ANA	17.1012	0-529	0.062538	4.96677e-09	TRUE	TRUE	0.000172644	-1.26496e-05	decreasing_risk	rising_protective_allele
2059	6:29670512:G:T	6	29670512	rs4711196	G	T	G	T	T	0.113329	0.0141595	8.6e-15	NA	NA	ancient	ANA	6.6624	0-529	0.0086318	0.000261919	FALSE	FALSE	4.54185e-05	1.98511e-05	increasing_risk	rising_risk_allele
2060	6:29670561:A:T	6	29670561	rs3131869	A	T	T	A	T	0.116534	0.0145421	8e-15	NA	NA	ancient	ANA	6.3129	0-529	-0.0074327	0.000380459	FALSE	TRUE	4.67031e-05	1.77585e-05	increasing_risk	falling_protective_allele
2061	6:29672529:T:C	6	29672529	rs3094727	T	C	T	C	C	0.105361	0.0151075	1.1e-11	NA	NA	ancient	ANA	-0.0038	0-529	0.0001357	1	FALSE	FALSE	4.22251e-05	-2.59365e-07	decreasing_risk	rising_risk_allele
2062	6:29672643:T:G	6	29672643	rs2394659	T	G	G	T	G	0.116534	0.0148196	2.4e-14	NA	NA	ancient	ANA	-0.0029	0-529	0.0009169	1	FALSE	TRUE	4.67031e-05	-4.23105e-06	decreasing_risk	rising_protective_allele
2063	6:29672686:A:G	6	29672686	rs2394660	A	G	G	A	G	0.116534	0.0148196	2.4e-14	NA	NA	ancient	ANA	0.0114	0-529	0.0013076	0.879978	FALSE	TRUE	4.67031e-05	-4.23105e-06	decreasing_risk	rising_protective_allele
2064	6:29672743:C:T	6	29672743	rs3116796	C	T	T	C	T	0.113329	0.014412	2.4e-14	NA	NA	ancient	ANA	-0.004	0-529	0.0008681	1	FALSE	TRUE	4.54185e-05	-4.11468e-06	decreasing_risk	rising_protective_allele
2065	6:29672776:T:C	6	29672776	rs3116795	T	C	C	T	C	0.116534	0.0148196	2.4e-14	NA	NA	ancient	ANA	-0.0075	0-529	0.0004287	1	FALSE	TRUE	4.67031e-05	-4.23105e-06	decreasing_risk	rising_protective_allele
2066	6:29672821:G:A	6	29672821	rs2894114	G	A	G	A	A	0.113329	0.0144223	2.5e-14	NA	NA	ancient	ANA	-0.0052	0-529	-0.0008193	1	FALSE	FALSE	4.54185e-05	-8.12021e-07	decreasing_risk	falling_risk_allele
2067	6:29672926:C:T	6	29672926	rs3116794	C	T	C	T	T	0.113329	0.0144223	2.5e-14	NA	NA	ancient	ANA	-0.0012	0-529	3.8e-05	1	FALSE	FALSE	4.54185e-05	-2.7898e-07	decreasing_risk	rising_risk_allele
2068	6:29673186:C:T	6	29673186	rs3116793	C	T	C	T	T	0.113329	0.014412	2.4e-14	NA	NA	ancient	ANA	0.0131	0-529	-0.0003038	0.871413	FALSE	FALSE	4.54185e-05	-5.49693e-07	decreasing_risk	falling_risk_allele
2069	6:29673309:C:T	6	29673309	rs112698059	C	T	C	T	C	-0.430783	0.0680057	6e-10	NA	NA	ancient	ANA	0.0283	0-529	0.1	0.811953	FALSE	TRUE	0.000172644	-1.9215e-08	decreasing_risk	rising_protective_allele
2070	6:29673483:G:A	6	29673483	rs3131863	G	A	G	A	A	0.113329	0.014412	2.4e-14	NA	NA	ancient	ANA	-0.0015	0-529	-0.0009658	1	FALSE	FALSE	4.54185e-05	-8.12021e-07	decreasing_risk	falling_risk_allele
2071	6:29673548:C:G	6	29673548	rs3116790	C	G	G	C	G	0.113329	0.014412	2.4e-14	NA	NA	ancient	ANA	-0.0033	0-529	0.0009169	1	FALSE	TRUE	4.54185e-05	-4.11468e-06	decreasing_risk	rising_protective_allele
2072	6:29673552:G:C	6	29673552	rs77301265	G	C	G	C	G	-0.425268	0.0671643	6.1e-10	NA	NA	ancient	ANA	0.0287	0-529	0.1	0.810654	FALSE	TRUE	0.000170434	-1.8969e-08	decreasing_risk	rising_protective_allele
2073	6:29673818:T:C	6	29673818	rs4248137	T	C	C	T	C	0.105361	0.0129738	3.6e-15	NA	NA	ancient	ANA	0.6126	0-529	-0.0031846	0.268343	FALSE	TRUE	4.22251e-05	3.12524e-06	increasing_risk	falling_protective_allele
2074	6:29673929:G:A	6	29673929	rs4248138	G	A	G	A	A	0.10436	0.0128506	3.6e-15	NA	NA	ancient	ANA	0.6602	0-529	0.0042861	0.25052	FALSE	FALSE	4.18242e-05	4.96515e-06	increasing_risk	rising_risk_allele
2075	6:29674175:C:T	6	29674175	rs3116789	C	T	C	T	T	0.113329	0.014412	2.4e-14	NA	NA	ancient	ANA	-0.0029	0-529	-0.0009169	1	FALSE	FALSE	4.54185e-05	-8.12021e-07	decreasing_risk	falling_risk_allele
2076	6:29674197:C:T	6	29674197	rs3116788	C	T	T	C	T	0.113329	0.014412	2.4e-14	NA	NA	ancient	ANA	0.0152	0-529	0.0003526	0.861586	FALSE	TRUE	4.54185e-05	-4.11468e-06	decreasing_risk	rising_protective_allele
2077	6:29674429:A:G	6	29674429	rs12663603	A	G	A	G	G	0.274437	0.0441374	1.2e-09	NA	NA	ancient	ANA	0.0056	0-529	0.0021865	0.915717	FALSE	FALSE	0.000109986	7.80594e-07	increasing_risk	rising_risk_allele
2078	6:29674648:A:G	6	29674648	rs1476573	A	G	G	A	G	0.116534	0.0148196	2.4e-14	NA	NA	ancient	ANA	-0.0058	0-529	0.0002333	1	FALSE	TRUE	4.67031e-05	-4.23105e-06	decreasing_risk	rising_protective_allele
2079	6:29674741:G:T	6	29674741	rs1476572	G	T	T	G	T	0.113329	0.014412	2.4e-14	NA	NA	ancient	ANA	-0.0038	0-529	-0.0001357	1	FALSE	TRUE	4.54185e-05	-4.11468e-06	decreasing_risk	falling_protective_allele
2080	6:29674932:C:A	6	29674932	rs115467627	C	A	C	A	A	0.307485	0.0476767	3e-10	NA	NA	ancient	ANA	1.1236	0-529	0.1	0.133856	FALSE	FALSE	0.00012323	8.74593e-07	increasing_risk	rising_risk_allele
2081	6:29675572:A:G	6	29675572	rs115580226	A	G	A	G	G	0.274437	0.0442341	1.3e-09	NA	NA	ancient	ANA	0.9318	0-529	0.0964176	0.17221	FALSE	FALSE	0.000109986	7.80594e-07	increasing_risk	rising_risk_allele
2082	6:29675615:A:G	6	29675615	rs1610584	A	G	A	G	G	0.116534	0.0148196	2.4e-14	NA	NA	ancient	ANA	0.0706	0-529	-0.0020888	0.707091	FALSE	FALSE	4.67031e-05	-1.64338e-06	decreasing_risk	falling_risk_allele
2083	6:29675676:C:G	6	29675676	rs1610585	C	G	C	G	G	0.113329	0.0144013	2.3e-14	NA	NA	ancient	ANA	0.1069	0-529	-0.001378	0.643805	FALSE	FALSE	4.54185e-05	-1.35297e-06	decreasing_risk	falling_risk_allele
2084	6:29675912:G:A	6	29675912	rs76376183	G	A	G	A	G	-0.430783	0.0681217	6.4e-10	NA	NA	ancient	ANA	9.4935	0-529	0.0728135	1.31612e-05	FALSE	TRUE	0.000172644	-6.83495e-06	decreasing_risk	rising_protective_allele
2085	6:29675968:G:A	6	29675968	rs79458891	G	A	G	A	G	-0.430783	0.0681217	6.4e-10	NA	NA	ancient	ANA	10.3777	0-529	0.0926645	5.21842e-06	FALSE	TRUE	0.000172644	-6.83495e-06	decreasing_risk	rising_protective_allele
2086	6:29676316:T:C	6	29676316	rs1610586	T	C	C	T	C	0.116534	0.0148086	2.3e-14	NA	NA	ancient	ANA	0.0764	0-529	0.0011338	0.695874	FALSE	TRUE	4.67031e-05	-4.51792e-06	decreasing_risk	rising_protective_allele
2087	6:29676537:G:A	6	29676537	rs6457009	G	A	G	A	A	0.10436	0.012819	3.1e-15	NA	NA	ancient	ANA	-0.0008	0-529	-0.0010146	1	FALSE	FALSE	4.18242e-05	-1.2663e-06	decreasing_risk	falling_risk_allele
2088	6:29676551:A:C	6	29676551	rs1610587	A	C	C	A	C	0.116534	0.0148086	2.3e-14	NA	NA	ancient	ANA	0.0981	0-529	0.0012803	0.657806	FALSE	TRUE	4.67031e-05	-4.51792e-06	decreasing_risk	rising_protective_allele
2089	6:29676631:G:A	6	29676631	rs77791449	G	A	G	A	G	-0.430783	0.0681497	6.5e-10	NA	NA	ancient	ANA	9.4575	0-529	0.0738662	1.36674e-05	FALSE	TRUE	0.000172644	-6.83495e-06	decreasing_risk	rising_protective_allele
2090	6:29676717:G:A	6	29676717	rs111317690	G	A	G	A	G	-0.430783	0.066737	2.9e-10	NA	NA	ancient	ANA	9.3804	0-529	0.0725206	1.48182e-05	FALSE	TRUE	0.000172644	-6.83495e-06	decreasing_risk	rising_protective_allele
2091	6:29676823:C:T	6	29676823	rs7762253	C	T	C	T	T	0.0861777	0.0131727	1.7e-10	NA	NA	ancient	ANA	0.193	0-529	0.0016221	0.53441	FALSE	FALSE	3.45373e-05	1.53556e-06	increasing_risk	rising_risk_allele
2092	6:29677249:G:A	6	29677249	rs3871467	G	A	G	A	A	0.10436	0.0128121	3e-15	NA	NA	ancient	ANA	0.031	0-529	-0.0014541	0.803362	FALSE	FALSE	4.18242e-05	-1.56636e-06	decreasing_risk	falling_risk_allele
2093	6:29677634:T:C	6	29677634	rs1610590	T	C	T	C	C	0.116534	0.0147309	1.7e-14	NA	NA	ancient	ANA	0.0867	0-529	-0.0021865	0.677108	FALSE	FALSE	4.67031e-05	-1.64338e-06	decreasing_risk	falling_risk_allele
2094	6:29677641:T:C	6	29677641	rs3871468	T	C	T	C	C	0.198451	0.0144291	3.5e-39	NA	NA	ancient	ANA	0.4402	0-529	0.0032823	0.348092	FALSE	FALSE	7.95328e-05	8.71338e-06	increasing_risk	rising_risk_allele
2095	6:29677683:G:C	6	29677683	rs113243282	G	C	G	C	G	-0.425268	0.0672772	6.5e-10	NA	NA	ancient	ANA	9.5183	0-529	0.0739638	1.28235e-05	FALSE	TRUE	0.000170434	-6.74744e-06	decreasing_risk	rising_protective_allele
2096	6:29677759:G:A	6	29677759	rs112057809	G	A	G	A	G	-0.430783	0.0681497	6.5e-10	NA	NA	ancient	ANA	9.4536	0-529	0.0726182	1.37234e-05	FALSE	TRUE	0.000172644	-6.83495e-06	decreasing_risk	rising_protective_allele
2097	6:29677787:C:T	6	29677787	rs7767671	C	T	C	T	T	0.122218	0.0123431	1.6e-21	NA	NA	ancient	ANA	0.3899	0-529	0.0023057	0.377202	FALSE	FALSE	4.89809e-05	3.99064e-06	increasing_risk	rising_risk_allele
2098	6:29677788:G:A	6	29677788	rs9258130	G	A	G	A	G	-0.235722	0.0285506	1.3e-15	NA	NA	ancient	ANA	2.2699	0-529	-0.0145127	0.0331155	FALSE	TRUE	9.447e-05	-5.13632e-07	decreasing_risk	falling_protective_allele
2099	6:29677835:A:G	6	29677835	rs1610591	A	G	G	A	G	0.127833	0.0163812	3.7e-14	NA	NA	ancient	ANA	-0.0089	0-529	-0.0004287	1	FALSE	TRUE	5.12316e-05	-5.61278e-06	decreasing_risk	falling_protective_allele
2100	6:29677877:A:T	6	29677877	rs1736931	A	T	A	T	T	0.116534	0.014621	1.1e-14	NA	NA	ancient	ANA	0.0046	0-529	-0.0001084	0.923587	FALSE	FALSE	4.67031e-05	-3.19556e-07	decreasing_risk	falling_risk_allele
2101	6:29678043:A:G	6	29678043	rs1610743	A	G	A	G	G	0.116534	0.0145845	9.5e-15	NA	NA	ancient	ANA	0.1525	0-529	0.0028701	0.580765	FALSE	FALSE	4.67031e-05	2.25845e-06	increasing_risk	rising_risk_allele
2102	6:29678150:C:T	6	29678150	rs4098873	C	T	C	T	C	-0.430783	0.0681217	6.4e-10	NA	NA	ancient	ANA	10.4836	0-529	0.0902724	4.67214e-06	TRUE	TRUE	0.000172644	-7.56236e-06	decreasing_risk	rising_protective_allele
2103	6:29678324:C:T	6	29678324	rs116378336	C	T	C	T	T	0.270027	0.0436951	1.5e-09	NA	NA	ancient	ANA	0.0274	0-529	0.1	0.814912	FALSE	FALSE	0.000108218	1.20445e-08	increasing_risk	rising_risk_allele
2104	6:29678404:C:T	6	29678404	rs111514045	C	T	C	T	C	-0.430783	0.0654131	1.3e-10	NA	NA	ancient	ANA	9.5125	0-529	0.0699815	1.29017e-05	FALSE	TRUE	0.000172644	-7.56236e-06	decreasing_risk	rising_protective_allele
2105	6:29678470:T:C	6	29678470	rs1610592	T	C	C	T	C	0.116534	0.0145059	6.9e-15	NA	NA	ancient	ANA	0.1162	0-529	-0.0016221	0.62975	FALSE	TRUE	4.67031e-05	-3.16979e-06	decreasing_risk	falling_protective_allele
2106	6:29678520:A:G	6	29678520	rs1610593	A	G	G	A	G	0.116534	0.0144799	6.2e-15	NA	NA	ancient	ANA	0.1151	0-529	-0.0015733	0.631376	FALSE	TRUE	4.67031e-05	-3.16979e-06	decreasing_risk	falling_protective_allele
2107	6:29678718:A:T	6	29678718	rs1736930	A	T	A	T	T	0.116534	0.0144595	5.7e-15	NA	NA	ancient	ANA	0.1007	0-529	0.0014268	0.653593	FALSE	FALSE	4.67031e-05	1.09599e-06	increasing_risk	rising_risk_allele
2108	6:29678795:G:T	6	29678795	rs9258132	G	T	G	T	G	-0.235722	0.0285506	1.3e-15	NA	NA	ancient	ANA	2.7407	0-529	-0.0175185	0.0192199	FALSE	TRUE	9.447e-05	-3.77558e-07	decreasing_risk	falling_protective_allele
2109	6:29679016:C:G	6	29679016	rs1611356	C	G	C	G	G	0.122218	0.0151107	4.6e-15	NA	NA	ancient	ANA	0.0885	0-529	0.0013292	0.673964	FALSE	FALSE	4.89809e-05	8.48584e-07	increasing_risk	rising_risk_allele
2110	6:29679047:C:T	6	29679047	rs1610594	C	T	T	C	T	0.122218	0.0150879	4.2e-15	NA	NA	ancient	ANA	0.067	0-529	-0.0011338	0.71432	FALSE	TRUE	4.89809e-05	-3.32439e-06	decreasing_risk	falling_protective_allele
2111	6:29679101:T:A	6	29679101	rs61524015	T	A	T	A	T	-0.430783	0.0680646	6.2e-10	NA	NA	ancient	ANA	9.6584	0-529	0.0704698	1.10728e-05	FALSE	TRUE	0.000172644	-7.56236e-06	decreasing_risk	rising_protective_allele
2112	6:29679143:A:C	6	29679143	rs1611357	A	C	C	A	C	0.116534	0.0143862	4.2e-15	NA	NA	ancient	ANA	0.1061	0-529	-0.0024794	0.645049	FALSE	TRUE	4.67031e-05	-3.16979e-06	decreasing_risk	falling_protective_allele
2113	6:29679170:C:T	6	29679170	rs1610595	C	T	C	T	T	0.122218	0.0150879	4.2e-15	NA	NA	ancient	ANA	0.0971	0-529	0.0024306	0.659444	FALSE	FALSE	4.89809e-05	2.04181e-06	increasing_risk	rising_risk_allele
2114	6:29679189:G:T	6	29679189	rs1610745	G	T	T	G	T	0.122218	0.0150879	4.2e-15	NA	NA	ancient	ANA	0.1022	0-529	-0.0024794	0.651192	FALSE	TRUE	4.89809e-05	-3.32439e-06	decreasing_risk	falling_protective_allele
2115	6:29679235:G:T	6	29679235	rs111266045	G	T	G	T	G	-0.430783	0.0680354	6.1e-10	NA	NA	ancient	ANA	9.6822	0-529	0.0704698	1.08002e-05	FALSE	TRUE	0.000172644	-7.56236e-06	decreasing_risk	rising_protective_allele
2116	6:29679551:C:T	6	29679551	rs1611363	C	T	C	T	T	0.122218	0.0150879	4.2e-15	NA	NA	ancient	ANA	0.0506	0-529	0.0009385	0.750394	FALSE	FALSE	4.89809e-05	5.56637e-07	increasing_risk	rising_risk_allele
2117	6:29679602:T:C	6	29679602	rs1611364	T	C	C	T	C	0.127833	0.0160626	1.2e-14	NA	NA	ancient	ANA	0.464	0-529	0.0050185	0.335383	FALSE	TRUE	5.12316e-05	-4.64131e-06	decreasing_risk	rising_protective_allele
2118	6:29679621:A:G	6	29679621	rs1611365	A	G	G	A	G	0.116534	0.0143746	4e-15	NA	NA	ancient	ANA	0.326	0-529	0.0041396	0.419399	FALSE	TRUE	4.67031e-05	-4.23105e-06	decreasing_risk	rising_protective_allele
2119	6:29679851:G:A	6	29679851	rs1611369	G	A	G	A	A	0.122218	0.0150757	4e-15	NA	NA	ancient	ANA	0.3455	0-529	-0.0032823	0.405824	FALSE	FALSE	4.89809e-05	-2.07559e-06	decreasing_risk	falling_risk_allele
2120	6:29679981:G:T	6	29679981	rs1611370	G	T	G	T	T	0.122218	0.0150757	4e-15	NA	NA	ancient	ANA	0.436	0-529	-0.0048232	0.350402	FALSE	FALSE	4.89809e-05	-2.99548e-06	decreasing_risk	falling_risk_allele
2121	6:29680021:C:T	6	29680021	rs1611371	C	T	C	T	T	0.139762	0.0156374	6.1e-18	ZDHHC20P1 - HLA-F	platelet-to-lymphocyte ratio (PMID: 34469753)	ancient	ANA	0.3735	0-529	-0.0044326	0.387428	FALSE	FALSE	5.60121e-05	-3.20095e-06	decreasing_risk	falling_risk_allele
2122	6:29680205:G:A	6	29680205	rs1611378	G	A	G	A	A	0.122218	0.0150819	4.1e-15	NA	NA	ancient	ANA	0.6112	0-529	-0.0047471	0.26889	FALSE	FALSE	4.89809e-05	-2.99548e-06	decreasing_risk	falling_risk_allele
2123	6:29680270:T:G	6	29680270	rs1611379	T	G	T	G	G	0.116534	0.0143805	4.1e-15	NA	NA	ancient	ANA	0.7224	0-529	-0.0063857	0.229364	FALSE	FALSE	4.67031e-05	-3.07279e-06	decreasing_risk	falling_risk_allele
2124	6:29680302:A:G	6	29680302	rs1611380	A	G	G	A	G	0.139262	0.0155815	6.1e-18	NA	NA	ancient	ANA	0.2808	0-529	0.0039443	0.453616	FALSE	TRUE	5.58118e-05	-5.05626e-06	decreasing_risk	rising_protective_allele
2125	6:29680492:T:C	6	29680492	rs1611381	T	C	T	C	C	0.116534	0.0143686	3.9e-15	NA	NA	ancient	ANA	0.3596	0-529	-0.0043349	0.396406	FALSE	FALSE	4.67031e-05	-2.66896e-06	decreasing_risk	falling_risk_allele
2126	6:29680543:A:G	6	29680543	rs1611382	A	G	G	A	G	0.116534	0.0143686	3.9e-15	NA	NA	ancient	ANA	0.1912	0-529	0.0033583	0.536322	FALSE	TRUE	4.67031e-05	-4.23105e-06	decreasing_risk	rising_protective_allele
2127	6:29680547:G:A	6	29680547	rs1611383	G	A	G	A	A	0.122218	0.0150694	3.9e-15	NA	NA	ancient	ANA	0.3878	0-529	-0.0045302	0.37849	FALSE	FALSE	4.89809e-05	-2.79913e-06	decreasing_risk	falling_risk_allele
2128	6:29680587:C:A	6	29680587	rs1611384	C	A	A	C	A	0.122218	0.0150694	3.9e-15	NA	NA	ancient	ANA	0.3598	0-529	0.0033799	0.396275	FALSE	TRUE	4.89809e-05	-4.43742e-06	decreasing_risk	rising_protective_allele
2129	6:29680605:C:T	6	29680605	rs1611385	C	T	C	T	T	0.122218	0.0150694	3.9e-15	NA	NA	ancient	ANA	0.3887	0-529	-0.0045302	0.377937	FALSE	FALSE	4.89809e-05	-2.79913e-06	decreasing_risk	falling_risk_allele
2130	6:29680657:G:C	6	29680657	rs7741807	G	C	G	C	G	-0.231112	0.0280253	1.4e-15	NA	NA	ancient	ANA	1.1392	0-529	-0.0136338	0.131187	FALSE	TRUE	9.26222e-05	-5.03586e-07	decreasing_risk	falling_protective_allele
2131	6:29680758:A:G	6	29680758	rs1611386	A	G	G	A	G	0.116534	0.0143686	3.9e-15	NA	NA	ancient	ANA	0.3687	0-529	0.0046279	0.390495	FALSE	TRUE	4.67031e-05	-4.23105e-06	decreasing_risk	rising_protective_allele
2132	6:29680768:C:T	6	29680768	rs1611387	C	T	C	T	T	0.122218	0.0150694	3.9e-15	NA	NA	ancient	ANA	0.5126	0-529	-0.0042588	0.311289	FALSE	FALSE	4.89809e-05	-2.49827e-06	decreasing_risk	falling_risk_allele
2133	6:29680789:C:T	6	29680789	rs1611388	C	T	C	T	T	0.122218	0.0150694	3.9e-15	NA	NA	ancient	ANA	0.4653	0-529	-0.0040635	0.334707	FALSE	FALSE	4.89809e-05	-2.49827e-06	decreasing_risk	falling_risk_allele
2134	6:29680915:G:C	6	29680915	rs2524274	G	C	G	C	C	0.116534	0.0143561	3.7e-15	NA	NA	ancient	ANA	0.3836	0-529	-0.0034776	0.381085	FALSE	FALSE	4.67031e-05	-2.47218e-06	decreasing_risk	falling_risk_allele
2135	6:29680967:C:T	6	29680967	rs1611389	C	T	C	T	T	0.122218	0.0150563	3.7e-15	NA	NA	ancient	ANA	0.3826	0-529	-0.0034776	0.381706	FALSE	FALSE	4.89809e-05	-2.59276e-06	decreasing_risk	falling_risk_allele
2136	6:29680971:G:C	6	29680971	rs2524273	G	C	G	C	C	0.116534	0.0143561	3.7e-15	NA	NA	ancient	ANA	0.3838	0-529	-0.0034776	0.380961	FALSE	FALSE	4.67031e-05	-2.47218e-06	decreasing_risk	falling_risk_allele
2137	6:29681005:A:G	6	29681005	rs113628764	A	G	A	G	A	-0.425268	0.0669815	5.5e-10	NA	NA	ancient	ANA	13.4308	0-529	0.0617568	2.18559e-07	TRUE	TRUE	0.000170434	-9.82584e-06	decreasing_risk	rising_protective_allele
2138	6:29681087:T:G	6	29681087	rs734260	T	G	T	G	G	0.116534	0.0143496	3.6e-15	NA	NA	ancient	ANA	0.3806	0-529	-0.0034776	0.382953	FALSE	FALSE	4.67031e-05	-2.26593e-06	decreasing_risk	falling_risk_allele
2139	6:29681302:G:A	6	29681302	rs113249710	G	A	G	A	G	-0.430783	0.0677161	5.1e-10	NA	NA	ancient	ANA	14.1051	0-529	0.0690049	1.0883e-07	TRUE	TRUE	0.000172644	-9.95327e-06	decreasing_risk	rising_protective_allele
2140	6:29681317:G:A	6	29681317	rs734258	G	A	G	A	A	0.122218	0.0150425	3.5e-15	NA	NA	ancient	ANA	0.4366	0-529	-0.0048232	0.350071	FALSE	FALSE	4.89809e-05	-2.69462e-06	decreasing_risk	falling_risk_allele
2141	6:29681326:A:G	6	29681326	rs734257	A	G	G	A	G	0.116534	0.014343	3.5e-15	NA	NA	ancient	ANA	0.3545	0-529	0.0044326	0.399776	FALSE	TRUE	4.67031e-05	-4.23105e-06	decreasing_risk	rising_protective_allele
2142	6:29681357:A:G	6	29681357	rs1610749	A	G	G	A	G	0.116534	0.014343	3.5e-15	NA	NA	ancient	ANA	0.2797	0-529	0.0029893	0.454502	FALSE	TRUE	4.67031e-05	-4.23105e-06	decreasing_risk	rising_protective_allele
2143	6:29681463:G:A	6	29681463	rs1610596	G	A	G	A	A	0.122218	0.0150425	3.5e-15	NA	NA	ancient	ANA	0.3677	0-529	-0.0044326	0.391138	FALSE	FALSE	4.89809e-05	-2.79913e-06	decreasing_risk	falling_risk_allele
2144	6:29681608:C:A	6	29681608	rs113073191	C	A	C	A	C	-0.430783	0.0677161	5.1e-10	NA	NA	ancient	ANA	13.4357	0-529	0.0617568	2.17453e-07	TRUE	TRUE	0.000172644	-9.95327e-06	decreasing_risk	rising_protective_allele
2145	6:29681700:T:C	6	29681700	rs1610597	T	C	C	T	C	0.127833	0.0162794	2.6e-14	NA	NA	ancient	ANA	1.1743	0-529	0.0074815	0.125396	FALSE	TRUE	5.12316e-05	-4.64131e-06	decreasing_risk	rising_protective_allele
2146	6:29681742:C:T	6	29681742	rs17178273	C	T	C	T	T	0.270027	0.0436951	1.5e-09	NA	NA	ancient	ANA	0.0275	0-529	0.1	0.814581	FALSE	FALSE	0.000108218	1.20445e-08	increasing_risk	rising_risk_allele
2147	6:29681879:G:A	6	29681879	rs1610599	G	A	A	G	A	0.122218	0.0150425	3.5e-15	NA	NA	ancient	ANA	0.3234	0-529	0.0041884	0.421259	FALSE	TRUE	4.89809e-05	-4.43742e-06	decreasing_risk	rising_protective_allele
2148	6:29681967:G:A	6	29681967	rs79131775	G	A	G	A	G	-0.430783	0.0493326	3.2e-17	NA	NA	ancient	ANA	0.0275	0-529	0.1	0.814581	FALSE	TRUE	0.000172644	-1.9215e-08	decreasing_risk	rising_protective_allele
2149	6:29682400:G:A	6	29682400	rs2524272	G	A	G	A	A	0.122218	0.0150425	3.5e-15	NA	NA	ancient	ANA	0.3769	0-529	-0.0034776	0.385276	FALSE	FALSE	4.89809e-05	-2.2919e-06	decreasing_risk	falling_risk_allele
2150	6:29682487:C:T	6	29682487	rs2517915	C	T	C	T	T	0.122218	0.0150425	3.5e-15	NA	NA	ancient	ANA	0.3658	0-529	-0.0033799	0.392365	FALSE	FALSE	4.89809e-05	-2.07559e-06	decreasing_risk	falling_risk_allele
2151	6:29682542:T:C	6	29682542	rs3129191	T	C	T	C	C	0.116534	0.014343	3.5e-15	NA	NA	ancient	ANA	0.3519	0-529	-0.0043349	0.40151	FALSE	FALSE	4.67031e-05	-2.66896e-06	decreasing_risk	falling_risk_allele
2152	6:29682570:G:A	6	29682570	rs3129192	G	A	G	A	A	0.122218	0.0150425	3.5e-15	NA	NA	ancient	ANA	0.3663	0-529	-0.0033799	0.392042	FALSE	FALSE	4.89809e-05	-2.07559e-06	decreasing_risk	falling_risk_allele
2153	6:29682572:T:G	6	29682572	rs9258152	T	G	T	G	G	0.116534	0.014343	3.5e-15	NA	NA	ancient	ANA	0.377	0-529	-0.0044326	0.385213	FALSE	FALSE	4.67031e-05	-2.66896e-06	decreasing_risk	falling_risk_allele
2154	6:29682672:G:T	6	29682672	rs111300518	G	T	G	T	G	-0.430783	0.0676453	4.9e-10	NA	NA	ancient	ANA	13.4203	0-529	0.0617568	2.20946e-07	TRUE	TRUE	0.000172644	-9.95327e-06	decreasing_risk	rising_protective_allele
2155	6:29682701:G:A	6	29682701	rs1629180	G	A	G	A	A	0.122218	0.0150495	3.6e-15	NA	NA	ancient	ANA	0.7879	0-529	-0.005626	0.209367	FALSE	FALSE	4.89809e-05	-3.0569e-06	decreasing_risk	falling_risk_allele
2156	6:29682866:A:T	6	29682866	rs1627567	A	T	T	A	T	0.116534	0.0143496	3.6e-15	NA	NA	ancient	ANA	0.3569	0-529	0.0043349	0.398185	FALSE	TRUE	4.67031e-05	-4.23105e-06	decreasing_risk	rising_protective_allele
2157	6:29682889:T:C	6	29682889	rs2735062	T	C	T	C	C	0.105361	0.0125459	4.4e-16	NA	NA	ancient	ANA	0.5488	0-529	0.0039931	0.294793	FALSE	FALSE	4.22251e-05	5.39266e-06	increasing_risk	rising_risk_allele
2158	6:29682901:G:A	6	29682901	rs1627465	G	A	G	A	A	0.122218	0.0150495	3.6e-15	NA	NA	ancient	ANA	1.02	0-529	-0.0069716	0.15321	FALSE	FALSE	4.89809e-05	-3.98859e-06	decreasing_risk	falling_risk_allele
2159	6:29683528:C:T	6	29683528	rs1632963	C	T	C	T	T	0.122218	0.0150563	3.7e-15	NA	NA	ancient	ANA	0.6912	0-529	-0.0045518	0.239693	FALSE	FALSE	4.89809e-05	-3.30512e-06	decreasing_risk	falling_risk_allele
2160	6:29683944:C:T	6	29683944	rs2517912	C	T	C	T	T	0.10436	0.0124311	4.5e-16	NA	NA	ancient	ANA	0.5087	0-529	0.0028917	0.313137	FALSE	FALSE	4.18242e-05	3.86647e-06	increasing_risk	rising_risk_allele
2161	6:29684204:C:T	6	29684204	rs1632961	C	T	T	C	T	0.122218	0.0205144	5.4e-09	NA	NA	ancient	ANA	4.2762	0-529	0.0158799	0.00345067	FALSE	TRUE	4.89809e-05	-5.04792e-06	decreasing_risk	rising_protective_allele
2162	6:29684542:C:T	6	29684542	rs113682850	C	T	C	T	C	-0.415515	0.0605702	2.3e-11	NA	NA	ancient	ANA	0.0247	0-529	0.1	0.824111	FALSE	TRUE	0.000166525	-1.8534e-08	decreasing_risk	rising_protective_allele
2163	6:29684994:T:C	6	29684994	rs7759272	T	C	T	C	T	-0.10436	0.0185521	3.4e-08	NA	NA	ancient	ANA	3.0113	0-529	-0.0163682	0.0141238	FALSE	TRUE	4.18242e-05	-2.27398e-07	decreasing_risk	falling_protective_allele
2164	6:29688641:C:G	6	29688641	rs1632959	C	G	G	C	G	0.122218	0.0204433	4.8e-09	NA	NA	ancient	ANA	4.2346	0-529	0.0158799	0.0036121	FALSE	TRUE	4.89809e-05	-5.04792e-06	decreasing_risk	rising_protective_allele
2165	6:29688814:G:C	6	29688814	rs9258163	G	C	C	G	G	-0.10436	0.0185339	3.3e-08	NA	NA	ancient	ANA	2.613	0-529	0.0169326	0.0222516	FALSE	FALSE	4.18242e-05	8.50024e-06	increasing_risk	rising_risk_allele
2166	6:29688869:G:A	6	29688869	rs9258164	G	A	G	A	G	-0.105361	0.0186926	3.2e-08	NA	NA	ancient	ANA	2.2451	0-529	-0.0168565	0.0340897	FALSE	TRUE	4.22251e-05	-1.68757e-07	decreasing_risk	falling_protective_allele
2167	6:29688884:G:A	6	29688884	rs9258165	G	A	G	A	G	-0.105361	0.0186926	3.2e-08	NA	NA	ancient	ANA	3.0439	0-529	-0.018788	0.0136118	FALSE	TRUE	4.22251e-05	-1.68757e-07	decreasing_risk	falling_protective_allele
2168	6:29688886:C:A	6	29688886	rs1632447	C	A	A	C	A	0.122218	0.0204306	4.7e-09	NA	NA	ancient	ANA	4.2007	0-529	0.0157823	0.00374932	FALSE	TRUE	4.89809e-05	-5.04792e-06	decreasing_risk	rising_protective_allele
2169	6:29688900:G:C	6	29688900	rs9258166	G	C	G	C	G	-0.10436	0.0185151	3.2e-08	NA	NA	ancient	ANA	3.0419	0-529	-0.0164659	0.0136427	FALSE	TRUE	4.18242e-05	-2.27398e-07	decreasing_risk	falling_protective_allele
2170	6:29688973:G:A	6	29688973	rs9258167	G	A	G	A	G	-0.105361	0.0186926	3.2e-08	NA	NA	ancient	ANA	3.0305	0-529	-0.0163682	0.0138199	FALSE	TRUE	4.22251e-05	-2.29578e-07	decreasing_risk	falling_protective_allele
2171	6:29689003:C:T	6	29689003	rs9258168	C	T	T	C	C	-0.105361	0.0187115	3.3e-08	NA	NA	ancient	ANA	3.0229	0-529	0.0163682	0.0139394	FALSE	FALSE	4.22251e-05	8.58173e-06	increasing_risk	rising_risk_allele
2172	6:29689127:G:T	6	29689127	rs3757324	G	T	G	T	G	-0.105361	0.0187115	3.3e-08	NA	NA	ancient	ANA	2.6769	0-529	-0.0160752	0.0206772	FALSE	TRUE	4.22251e-05	-1.68757e-07	decreasing_risk	falling_protective_allele
2173	6:29689164:A:T	6	29689164	rs1632956	A	T	T	A	T	0.116534	0.0194682	4.6e-09	NA	NA	ancient	ANA	4.2253	0-529	0.0168349	0.00364923	FALSE	TRUE	4.67031e-05	-4.81316e-06	decreasing_risk	rising_protective_allele
2174	6:29689249:C:G	6	29689249	rs3757326	C	G	C	G	C	-0.105361	0.0187115	3.3e-08	NA	NA	ancient	ANA	3.0293	0-529	-0.0174208	0.0138387	FALSE	TRUE	4.22251e-05	-1.68757e-07	decreasing_risk	falling_protective_allele
2175	6:29689532:T:G	6	29689532	rs9258169	T	G	T	G	T	-0.10436	0.0185339	3.3e-08	NA	NA	ancient	ANA	3.0114	0-529	-0.0163682	0.0141222	FALSE	TRUE	4.18242e-05	-2.27398e-07	decreasing_risk	falling_protective_allele
2176	6:29689590:T:G	6	29689590	rs9258170	T	G	G	T	T	-0.10436	0.0185339	3.3e-08	NA	NA	ancient	ANA	2.5698	0-529	0.0158799	0.023386	FALSE	FALSE	4.18242e-05	7.45029e-06	increasing_risk	rising_risk_allele
2177	6:29689631:T:C	6	29689631	rs17875375	T	C	T	C	T	-0.431782	0.0703305	1.9e-09	NA	NA	ancient	ANA	0.0253	0-529	0.1	0.822022	FALSE	TRUE	0.000173045	-1.92596e-08	decreasing_risk	rising_protective_allele
2178	6:29689717:G:T	6	29689717	rs9258171	G	T	G	T	G	-0.105361	0.0187115	3.3e-08	NA	NA	ancient	ANA	3.0154	0-529	-0.0163682	0.0140584	FALSE	TRUE	4.22251e-05	-2.29578e-07	decreasing_risk	falling_protective_allele
2179	6:29689973:C:T	6	29689973	rs9258172	C	T	C	T	C	-0.105361	0.0187115	3.3e-08	NA	NA	ancient	ANA	3.251	0-529	-0.0170518	0.0107753	FALSE	TRUE	4.22251e-05	-1.68757e-07	decreasing_risk	falling_protective_allele
2180	6:29691090:T:A	6	29691090	rs1362125	T	A	T	A	A	0.113329	0.0132472	1.3e-16	NA	NA	ancient	ANA	0.0939	0-529	-0.0013292	0.664754	FALSE	FALSE	4.54185e-05	-1.43497e-06	decreasing_risk	falling_risk_allele
2181	6:29691097:A:T	6	29691097	rs2075682	A	T	A	T	A	-0.10436	0.0185151	3.2e-08	NA	NA	ancient	ANA	2.861	0-529	-0.0175185	0.0167536	FALSE	TRUE	4.18242e-05	-1.67154e-07	decreasing_risk	falling_protective_allele
2182	6:29691140:C:G	6	29691140	rs2072896	C	G	C	G	C	-0.105361	0.0186926	3.2e-08	NA	NA	ancient	ANA	3.0156	0-529	-0.0163682	0.0140552	FALSE	TRUE	4.22251e-05	-2.29578e-07	decreasing_risk	falling_protective_allele
2183	6:29691303:G:A	6	29691303	rs2076183	G	A	G	A	G	-0.105361	0.0186926	3.2e-08	NA	NA	ancient	ANA	3.0234	0-529	-0.0174208	0.0139315	FALSE	TRUE	4.22251e-05	-1.68757e-07	decreasing_risk	falling_protective_allele
2184	6:29691857:C:G	6	29691857	rs2072895	C	G	C	G	G	0.113329	0.0133005	1.7e-16	HLA-F	cognitive function measurement (PMID: 30038396)	ancient	ANA	0.1442	0-529	-0.0027724	0.591248	FALSE	FALSE	4.54185e-05	-2.19633e-06	decreasing_risk	falling_risk_allele
2185	6:29692305:A:G	6	29692305	rs1632953	A	G	A	G	G	0.116534	0.0194165	4.2e-09	NA	NA	ancient	ANA	5.6059	0-529	-0.0189073	0.000812788	FALSE	FALSE	4.67031e-05	-4.80797e-06	decreasing_risk	falling_risk_allele
2186	6:29692334:A:G	6	29692334	rs9258186	A	G	A	G	A	-0.10436	0.0186365	3.9e-08	NA	NA	ancient	ANA	3.0101	0-529	-0.0163682	0.014143	FALSE	TRUE	4.18242e-05	-2.27398e-07	decreasing_risk	falling_protective_allele
2187	6:29692562:A:G	6	29692562	rs1736926	A	G	A	G	G	0.116534	0.0194028	4.1e-09	NA	NA	ancient	ANA	4.228	0-529	-0.0157823	0.00363841	FALSE	FALSE	4.67031e-05	-4.80797e-06	decreasing_risk	falling_risk_allele
2188	6:29693499:A:G	6	29693499	rs2235383	A	G	A	G	A	-0.10436	0.0186825	4.2e-08	NA	NA	ancient	ANA	2.8859	0-529	-0.0166612	0.0162853	FALSE	TRUE	4.18242e-05	-1.67154e-07	decreasing_risk	falling_protective_allele
2189	6:29694427:C:T	6	29694427	rs1059174	C	T	T	C	T	0.122218	0.0203635	4.2e-09	NA	NA	ancient	ANA	4.2588	0-529	0.0158799	0.00351728	FALSE	TRUE	4.89809e-05	-5.04792e-06	decreasing_risk	rising_protective_allele
2190	6:29694570:A:G	6	29694570	rs3734813	A	G	G	A	A	-0.10436	0.0186675	4.1e-08	NA	NA	ancient	ANA	3.0179	0-529	0.0163682	0.0140186	FALSE	FALSE	4.18242e-05	8.50024e-06	increasing_risk	rising_risk_allele
2191	6:29694680:A:C	6	29694680	rs3734814	A	C	A	C	A	-0.10436	0.0186675	4.1e-08	NA	NA	ancient	ANA	3.0123	0-529	-0.0163682	0.0141078	FALSE	TRUE	4.18242e-05	-2.27398e-07	decreasing_risk	falling_protective_allele
2192	6:29694681:A:T	6	29694681	rs3734815	A	T	A	T	A	-0.10436	0.0186522	4e-08	NA	NA	ancient	ANA	3.0145	0-529	-0.0163682	0.0140727	FALSE	TRUE	4.18242e-05	-2.27398e-07	decreasing_risk	falling_protective_allele
2193	6:29694777:G:A	6	29694777	rs17875384	G	A	G	A	G	-0.430783	0.0701677	1.9e-09	NA	NA	ancient	ANA	0.0251	0-529	0.1	0.822716	FALSE	TRUE	0.000172644	-1.9215e-08	decreasing_risk	rising_protective_allele
2194	6:29695305:T:G	6	29695305	rs2523405	T	G	T	G	G	0.105361	0.0124905	3.3e-16	NA	NA	ancient	ANA	0.1007	0-529	-0.0023818	0.653593	FALSE	FALSE	4.22251e-05	-1.81394e-06	decreasing_risk	falling_risk_allele
2195	6:29695466:T:A	6	29695466	rs2735060	T	A	T	A	A	0.10436	0.0123718	3.3e-16	NA	NA	ancient	ANA	0.0937	0-529	-0.0013292	0.665089	FALSE	FALSE	4.18242e-05	-1.32141e-06	decreasing_risk	falling_risk_allele
2196	6:29695600:T:G	6	29695600	rs9258187	T	G	T	G	T	-0.10436	0.0186522	4e-08	NA	NA	ancient	ANA	3.1848	0-529	-0.0180068	0.0116092	FALSE	TRUE	4.18242e-05	-1.67154e-07	decreasing_risk	falling_protective_allele
2197	6:29695610:C:A	6	29695610	rs17875387	C	A	C	A	C	-0.430783	0.0701677	1.9e-09	NA	NA	ancient	ANA	0.0253	0-529	0.1	0.822022	FALSE	TRUE	0.000172644	-1.9215e-08	decreasing_risk	rising_protective_allele
2198	6:29695713:C:T	6	29695713	rs2523404	C	T	C	T	T	0.10436	0.012366	3.2e-16	NA	NA	ancient	ANA	0.212	0-529	-0.0032607	0.514948	FALSE	FALSE	4.18242e-05	-2.24029e-06	decreasing_risk	falling_risk_allele
2199	6:29695854:G:A	6	29695854	rs2735059	G	A	G	A	A	0.10436	0.0123718	3.3e-16	HLA-F, HLA-F-AS1	urate measurement (PMID: 33356394)	ancient	ANA	0.1088	0-529	-0.0024794	0.640875	FALSE	FALSE	4.18242e-05	-1.79671e-06	decreasing_risk	falling_risk_allele
2200	6:29695921:C:A	6	29695921	rs62391802	C	A	C	A	A	0.378436	0.0387627	5.5e-21	NA	NA	ancient	ANA	0.0244	0-529	0.1	0.825165	FALSE	FALSE	0.000151665	1.68801e-08	increasing_risk	rising_risk_allele
2201	6:29696118:G:T	6	29696118	rs3817826	G	T	T	G	G	-0.105361	0.0188151	3.9e-08	NA	NA	ancient	ANA	3.015	0-529	0.0163682	0.0140647	FALSE	FALSE	4.22251e-05	8.58173e-06	increasing_risk	rising_risk_allele
2202	6:29696209:G:A	6	29696209	rs1736921	G	A	A	G	A	0.122218	0.0203635	4.2e-09	NA	NA	ancient	ANA	4.2986	0-529	0.0169326	0.0033668	FALSE	TRUE	4.89809e-05	-5.04792e-06	decreasing_risk	rising_protective_allele
2203	6:29696245:T:C	6	29696245	rs2272874	T	C	C	T	T	-0.10436	0.0186365	3.9e-08	NA	NA	ancient	ANA	2.8667	0-529	0.0165635	0.0166452	FALSE	FALSE	4.18242e-05	8.14463e-06	increasing_risk	rising_risk_allele
2204	6:29696654:T:C	6	29696654	rs3736697	T	C	T	C	T	-0.10436	0.0186675	4.1e-08	NA	NA	ancient	ANA	2.8189	0-529	-0.0175185	0.0175772	FALSE	TRUE	4.18242e-05	-1.67154e-07	decreasing_risk	falling_protective_allele
2205	6:29696849:A:C	6	29696849	rs3736694	A	C	C	A	A	-0.10436	0.0185698	3.5e-08	NA	NA	ancient	ANA	0.7292	0-529	0.0070693	0.227185	FALSE	FALSE	4.18242e-05	3.00869e-06	increasing_risk	rising_risk_allele
2206	6:29697517:A:G	6	29697517	rs1736919	A	G	A	G	G	0.127833	0.0140469	1.6e-18	NA	NA	ancient	ANA	0.4349	0-529	-0.0035752	0.351011	FALSE	FALSE	5.12316e-05	-3.03576e-06	decreasing_risk	falling_risk_allele
2207	6:29697681:T:G	6	29697681	rs4713237	T	G	T	G	G	0.174353	0.0136058	2.2e-34	NA	NA	ancient	ANA	2.8209	0-529	0.0076552	0.0175372	FALSE	FALSE	6.98753e-05	1.70454e-05	increasing_risk	rising_risk_allele
2208	6:29697898:G:A	6	29697898	rs7742523	G	A	A	G	G	-0.127833	0.0172138	5.3e-13	NA	NA	ancient	ANA	0.7887	0-529	0.0063096	0.209136	FALSE	FALSE	5.12316e-05	3.37074e-06	increasing_risk	rising_risk_allele
2209	6:29698031:G:C	6	29698031	rs2735057	G	C	G	C	C	0.105361	0.0126397	7.1e-16	NA	NA	ancient	ANA	4.988	0-529	0.0077041	0.00158594	FALSE	FALSE	4.22251e-05	1.72741e-05	increasing_risk	rising_risk_allele
2210	6:29698036:A:C	6	29698036	rs9258191	A	C	A	C	A	-0.182322	0.0252381	2.1e-12	NA	NA	ancient	ANA	2.351	0-529	-0.0146865	0.0301275	FALSE	TRUE	7.30687e-05	-2.92025e-07	decreasing_risk	falling_protective_allele
2211	6:29698426:C:T	6	29698426	rs909717	C	T	T	C	T	0.122218	0.0204678	5e-09	NA	NA	ancient	ANA	4.3142	0-529	0.0195909	0.00330962	FALSE	TRUE	4.89809e-05	-3.58883e-06	decreasing_risk	rising_protective_allele
2212	6:29698781:A:G	6	29698781	rs1610600	A	G	A	G	G	0.116534	0.0196775	6.6e-09	NA	NA	ancient	ANA	3.1041	0-529	-0.0153701	0.012716	FALSE	FALSE	4.67031e-05	-3.67774e-06	decreasing_risk	falling_risk_allele
2213	6:29699156:T:C	6	29699156	rs2523402	T	C	T	C	C	0.105361	0.0129738	3.6e-15	NA	NA	ancient	ANA	6.189	0-529	0.0083876	0.000434422	FALSE	FALSE	4.22251e-05	1.8066e-05	increasing_risk	rising_risk_allele
2214	6:29699253:A:G	6	29699253	rs3909134	A	G	A	G	G	0.328504	0.0447295	9.3e-13	NA	NA	ancient	ANA	0.0276	0-529	0.1	0.81425	FALSE	FALSE	0.000131654	1.46529e-08	increasing_risk	rising_risk_allele
2215	6:29699394:G:A	6	29699394	rs59144130	G	A	G	A	G	-0.415515	0.0689771	3.7e-09	NA	NA	ancient	ANA	18.9407	0-529	0.0525987	7.51786e-10	TRUE	TRUE	0.000166525	-1.50863e-05	decreasing_risk	rising_protective_allele
2216	6:29699448:G:A	6	29699448	rs2735055	G	A	A	G	A	0.0861777	0.0136442	6.7e-10	NA	NA	ancient	ANA	2.3122	0-529	-0.0056044	0.0315203	FALSE	TRUE	3.45373e-05	8.92552e-06	increasing_risk	falling_protective_allele
2217	6:29699713:G:T	6	29699713	rs2743922	G	T	G	T	T	0.10436	0.0127822	2.6e-15	NA	NA	ancient	ANA	4.567	0-529	0.0063584	0.00250903	FALSE	FALSE	4.18242e-05	1.38363e-05	increasing_risk	rising_risk_allele
2218	6:29699784:C:T	6	29699784	rs2523400	C	T	C	T	T	0.0861777	0.0135985	5.9e-10	NA	NA	ancient	ANA	2.3408	0-529	0.0056044	0.0304873	FALSE	FALSE	3.45373e-05	9.64458e-06	increasing_risk	rising_risk_allele
2219	6:29700079:C:T	6	29700079	rs2523399	C	T	C	T	T	0.0861777	0.0136045	6e-10	NA	NA	ancient	ANA	2.3279	0-529	0.0056289	0.0309488	FALSE	FALSE	3.45373e-05	9.64458e-06	increasing_risk	rising_risk_allele
2220	6:29700576:A:T	6	29700576	rs2248693	A	T	T	A	T	0.116534	0.0196685	6.5e-09	NA	NA	ancient	ANA	13.5228	0-529	0.0354873	1.98712e-07	TRUE	TRUE	4.67031e-05	-5.74779e-06	decreasing_risk	rising_protective_allele
2221	6:29700615:G:A	6	29700615	rs2735054	G	A	A	G	A	0.0861777	0.013622	6.3e-10	HLA-F, HLA-F-AS1	cytokine measurement (PMID: 33104735)	ancient	ANA	0.9623	0-529	-0.0028428	0.16535	FALSE	TRUE	3.45373e-05	4.69227e-06	increasing_risk	falling_protective_allele
2222	6:29701476:T:C	6	29701476	rs12663200	T	C	T	C	C	0.328504	0.0447943	1e-12	NA	NA	ancient	ANA	0.0274	0-529	0.1	0.814912	FALSE	FALSE	0.000131654	1.46529e-08	increasing_risk	rising_risk_allele
2223	6:29701564:G:A	6	29701564	rs2735052	G	A	G	A	A	0.131028	0.0131005	6.5e-22	NA	NA	ancient	ANA	4.0608	0-529	0.0061143	0.00437409	FALSE	FALSE	5.2512e-05	1.73798e-05	increasing_risk	rising_risk_allele
2224	6:29701744:A:T	6	29701744	rs114250926	A	T	A	T	T	0.328504	0.0447853	9.9e-13	NA	NA	ancient	ANA	0.0269	0-529	0.1	0.816578	FALSE	FALSE	0.000131654	1.46529e-08	increasing_risk	rising_risk_allele
2225	6:29701862:A:T	6	29701862	rs56170912	A	T	A	T	A	-0.41871	0.0693377	3.4e-09	NA	NA	ancient	ANA	13.923	0-529	0.053087	1.31365e-07	TRUE	TRUE	0.000167806	-1.13892e-05	decreasing_risk	rising_protective_allele
2226	6:29702510:G:A	6	29702510	rs2523395	G	A	G	A	A	0.131028	0.013107	6.8e-22	NA	NA	ancient	ANA	4.557	0-529	0.0064561	0.00253661	FALSE	FALSE	5.2512e-05	1.84124e-05	increasing_risk	rising_risk_allele
2227	6:29702618:C:G	6	29702618	rs150299534	C	G	C	G	G	0.336472	0.0458435	9.6e-13	NA	NA	ancient	ANA	0.0269	0-529	0.1	0.816578	FALSE	FALSE	0.000134847	1.50083e-08	increasing_risk	rising_risk_allele
2228	6:29702679:A:G	6	29702679	rs2394159	A	G	A	G	G	0.105361	0.0129048	2.6e-15	NA	NA	ancient	ANA	12.4308	0-529	0.0103135	6.15973e-07	TRUE	FALSE	4.22251e-05	2.29491e-05	increasing_risk	rising_risk_allele
2229	6:29702709:A:G	6	29702709	rs2248927	A	G	G	A	G	0.0833816	0.013133	5.5e-10	NA	NA	ancient	ANA	4.9035	0-529	-0.0067002	0.00173849	FALSE	TRUE	3.34167e-05	1.1329e-05	increasing_risk	falling_protective_allele
2230	6:29703262:A:G	6	29703262	rs2394160	A	G	A	G	G	0.127833	0.0127697	6e-22	NA	NA	ancient	ANA	8.9344	0-529	0.008751	2.3667e-05	FALSE	FALSE	5.12316e-05	2.38486e-05	increasing_risk	rising_risk_allele
2231	6:29703433:T:A	6	29703433	rs2517945	T	A	T	A	A	0.0861777	0.0135798	5.6e-10	NA	NA	ancient	ANA	4.8099	0-529	0.0077041	0.00192491	FALSE	FALSE	3.45373e-05	1.37908e-05	increasing_risk	rising_risk_allele
2232	6:29704083:C:T	6	29704083	rs1736916	C	T	T	C	T	0.122218	0.0206372	6.6e-09	NA	NA	ancient	ANA	9.0881	0-529	0.0268174	2.0138e-05	FALSE	TRUE	4.89809e-05	-7.08219e-06	decreasing_risk	rising_protective_allele
2233	6:29704237:G:A	6	29704237	rs9258206	G	A	G	A	G	-0.223144	0.0285052	3.1e-14	NA	NA	ancient	ANA	2.216	0-529	-0.0177354	0.0352712	FALSE	TRUE	8.94288e-05	-2.48315e-07	decreasing_risk	falling_protective_allele
2234	6:29704259:A:T	6	29704259	rs2743919	A	T	A	T	T	0.127833	0.0127649	5.8e-22	NA	NA	ancient	ANA	6.2298	0-529	0.0085341	0.000415849	FALSE	FALSE	5.12316e-05	2.28891e-05	increasing_risk	rising_risk_allele
2235	6:29704379:T:G	6	29704379	rs1736914	T	G	G	T	G	0.116534	0.0196775	6.6e-09	NA	NA	ancient	ANA	8.4267	0-529	0.0265687	4.03809e-05	FALSE	TRUE	4.67031e-05	-6.75283e-06	decreasing_risk	rising_protective_allele
2236	6:29704400:T:C	6	29704400	rs1736913	T	C	T	C	C	0.127833	0.0146113	2.8e-17	NA	NA	ancient	ANA	6.3362	0-529	0.0090712	0.000371093	FALSE	FALSE	5.12316e-05	2.43529e-05	increasing_risk	rising_risk_allele
2237	6:29704556:G:A	6	29704556	rs116878102	G	A	G	A	A	0.336472	0.0458144	9.3e-13	NA	NA	ancient	ANA	0.0269	0-529	0.1	0.816578	FALSE	FALSE	0.000134847	1.50083e-08	increasing_risk	rising_risk_allele
2238	6:29704638:C:T	6	29704638	rs9368609	C	T	C	T	T	0.173953	0.0139024	6.6e-33	NA	NA	ancient	ANA	0.2673	0-529	0.0021592	0.464679	FALSE	FALSE	6.9715e-05	1.00801e-05	increasing_risk	rising_risk_allele
2239	6:29704673:G:C	6	29704673	rs2523394	G	C	C	G	C	0.0833816	0.0131202	5.3e-10	NA	NA	ancient	ANA	0.8082	0-529	-0.0025987	0.203594	FALSE	TRUE	3.34167e-05	4.54914e-06	increasing_risk	falling_protective_allele
2240	6:29704897:T:A	6	29704897	rs115042142	T	A	T	A	A	0.336472	0.0457946	9.1e-13	NA	NA	ancient	ANA	0.0273	0-529	0.1	0.815244	FALSE	FALSE	0.000134847	1.50083e-08	increasing_risk	rising_risk_allele
2241	6:29704921:A:G	6	29704921	rs2743918	A	G	A	G	G	0.105361	0.0128879	2.4e-15	NA	NA	ancient	ANA	2.0972	0-529	0.0043077	0.0405577	FALSE	FALSE	4.22251e-05	1.01293e-05	increasing_risk	rising_risk_allele
2242	6:29705219:C:T	6	29705219	rs2844832	C	T	T	C	T	0.131028	0.013071	5.3e-22	NA	NA	ancient	ANA	2.1087	0-529	-0.0043077	0.0400114	FALSE	TRUE	5.2512e-05	1.15281e-05	increasing_risk	falling_protective_allele
2243	6:29705402:C:T	6	29705402	rs9258209	C	T	C	T	C	-0.223144	0.0285052	3.1e-14	NA	NA	ancient	ANA	1.7868	0-529	-0.0172471	0.0587049	FALSE	TRUE	8.94288e-05	-2.48315e-07	decreasing_risk	falling_protective_allele
2244	6:29705405:C:T	6	29705405	rs2743917	C	T	C	T	T	0.131028	0.0130682	5.2e-22	NA	NA	ancient	ANA	2.0237	0-529	0.0052138	0.0442394	FALSE	FALSE	5.2512e-05	1.42067e-05	increasing_risk	rising_risk_allele
2245	6:29705479:G:A	6	29705479	rs9258210	G	A	G	A	G	-0.150823	0.0244906	1.7e-09	NA	NA	ancient	ANA	1.7769	0-529	-0.0148818	0.0594092	FALSE	TRUE	6.0445e-05	-2.41574e-07	decreasing_risk	falling_protective_allele
2246	6:29705507:T:C	6	29705507	rs2517942	T	C	C	T	C	0.0833816	0.0131137	5.2e-10	NA	NA	ancient	ANA	0.7505	0-529	-0.0035048	0.220518	FALSE	TRUE	3.34167e-05	5.60705e-06	increasing_risk	falling_protective_allele
2247	6:29705659:A:G	6	29705659	rs2523393	A	G	G	A	G	0.127833	0.0127674	5.9e-22	HLA-F, HLA-F-AS1	multiple sclerosis (PMID: 19525953)	ancient	ANA	1.457	0-529	-0.0035752	0.0878138	FALSE	TRUE	5.12316e-05	9.13247e-06	increasing_risk	falling_protective_allele
2248	6:29705688:G:A	6	29705688	rs2735051	G	A	G	A	A	0.10436	0.0127656	2.4e-15	NA	NA	ancient	ANA	1.4237	0-529	0.0034776	0.0915218	FALSE	FALSE	4.18242e-05	7.88852e-06	increasing_risk	rising_risk_allele
2249	6:29705810:A:G	6	29705810	rs2523392	A	G	A	G	G	0.0833816	0.0131202	5.3e-10	NA	NA	ancient	ANA	1.0554	0-529	0.0041396	0.146263	FALSE	FALSE	3.34167e-05	7.33605e-06	increasing_risk	rising_risk_allele
2250	6:29705824:T:G	6	29705824	rs1736910	T	G	G	T	G	0.116534	0.0197037	6.9e-09	NA	NA	ancient	ANA	11.0577	0-529	0.0256456	2.56742e-06	TRUE	TRUE	4.67031e-05	-7.45999e-06	decreasing_risk	rising_protective_allele
2251	6:29706049:G:C	6	29706049	rs2523391	G	C	G	C	C	0.127833	0.0127523	5.3e-22	NA	NA	ancient	ANA	1.9479	0-529	0.0050917	0.048407	FALSE	FALSE	5.12316e-05	1.38048e-05	increasing_risk	rising_risk_allele
2252	6:29706128:G:C	6	29706128	rs2523389	G	C	G	C	C	0.127833	0.0127523	5.3e-22	NA	NA	ancient	ANA	1.6191	0-529	0.0036485	0.0719396	FALSE	FALSE	5.12316e-05	1.07166e-05	increasing_risk	rising_risk_allele
2253	6:29706228:A:G	6	29706228	rs116285139	A	G	A	G	G	0.328504	0.044562	7.7e-13	NA	NA	ancient	ANA	0.0275	0-529	0.1	0.814581	FALSE	FALSE	0.000131654	1.46529e-08	increasing_risk	rising_risk_allele
2254	6:29706277:T:C	6	29706277	rs2844831	T	C	T	C	C	0.127833	0.0127523	5.3e-22	NA	NA	ancient	ANA	1.6225	0-529	0.0036729	0.0716417	FALSE	FALSE	5.12316e-05	1.07166e-05	increasing_risk	rising_risk_allele
2255	6:29706372:C:T	6	29706372	rs142867641	C	T	C	T	T	0.336472	0.0457845	9e-13	NA	NA	ancient	ANA	0.0283	0-529	0.1	0.811953	FALSE	FALSE	0.000134847	1.50083e-08	increasing_risk	rising_risk_allele
2256	6:29706691:T:C	6	29706691	rs9258213	T	C	T	C	T	-0.14842	0.0241004	1.7e-09	NA	NA	ancient	ANA	2.1226	0-529	-0.0145888	0.0393614	FALSE	TRUE	5.9482e-05	-3.23403e-07	decreasing_risk	falling_protective_allele
2257	6:29706933:A:G	6	29706933	rs932338	A	G	G	A	G	0.116534	0.0196951	6.8e-09	NA	NA	ancient	ANA	10.6003	0-529	0.0259169	4.13635e-06	TRUE	TRUE	4.67031e-05	-7.45999e-06	decreasing_risk	rising_protective_allele
2258	6:29707050:G:A	6	29707050	rs4713239	G	A	G	A	A	0.173953	0.0136281	3.9e-34	NA	NA	ancient	ANA	0.0026	0-529	5.96e-05	0.942514	FALSE	FALSE	6.9715e-05	9.65702e-07	increasing_risk	rising_risk_allele
2259	6:29707546:G:A	6	29707546	rs2844830	G	A	G	A	A	0.131028	0.0130789	5.6e-22	NA	NA	ancient	ANA	1.8173	0-529	0.0049208	0.0565902	FALSE	FALSE	5.2512e-05	1.36314e-05	increasing_risk	rising_risk_allele
2260	6:29707661:A:G	6	29707661	rs1736905	A	G	A	G	A	-0.076961	0.012925	5.5e-09	NA	NA	ancient	ANA	7.6827	0-529	-0.0083604	8.85958e-05	FALSE	TRUE	3.08435e-05	1.31553e-05	increasing_risk	falling_protective_allele
2261	6:29707704:G:A	6	29707704	rs2523388	G	A	G	A	A	0.131028	0.0130815	5.7e-22	NA	NA	ancient	ANA	2.6295	0-529	0.0057998	0.0218336	FALSE	FALSE	5.2512e-05	1.57911e-05	increasing_risk	rising_risk_allele
2262	6:29708090:G:A	6	29708090	rs2523387	G	A	G	A	A	0.131028	0.0130864	5.9e-22	NA	NA	ancient	ANA	2.6307	0-529	0.0057998	0.0218035	FALSE	FALSE	5.2512e-05	1.57911e-05	increasing_risk	rising_risk_allele
2263	6:29708222:T:C	6	29708222	rs1610603	T	C	C	T	C	0.116534	0.0197122	7e-09	NA	NA	ancient	ANA	7.4213	0-529	0.0305556	0.000116866	FALSE	TRUE	4.67031e-05	-5.74779e-06	decreasing_risk	rising_protective_allele
2264	6:29708484:A:C	6	29708484	rs1610604	A	C	C	A	C	0.116534	0.0197122	7e-09	NA	NA	ancient	ANA	7.9164	0-529	0.0309951	6.91926e-05	FALSE	TRUE	4.67031e-05	-5.74779e-06	decreasing_risk	rising_protective_allele
2265	6:29708523:C:T	6	29708523	rs1610605	C	T	T	C	T	0.122218	0.0206737	7e-09	NA	NA	ancient	ANA	7.8436	0-529	0.0296983	7.47282e-05	FALSE	TRUE	4.89809e-05	-6.02813e-06	decreasing_risk	rising_protective_allele
2266	6:29708624:T:C	6	29708624	rs1610606	T	C	C	T	C	0.116534	0.0197122	7e-09	NA	NA	ancient	ANA	6.9659	0-529	0.0298242	0.000189564	FALSE	TRUE	4.67031e-05	-5.74779e-06	decreasing_risk	rising_protective_allele
2267	6:29708625:C:T	6	29708625	rs2517940	C	T	C	T	T	0.131028	0.0128371	1e-22	NA	NA	ancient	ANA	3.8395	0-529	0.006874	0.00558671	FALSE	FALSE	5.2512e-05	1.89011e-05	increasing_risk	rising_risk_allele
2268	6:29708728:G:T	6	29708728	rs1610607	G	T	T	G	T	0.122218	0.0206465	6.7e-09	NA	NA	ancient	ANA	7.9272	0-529	0.0310927	6.84073e-05	FALSE	TRUE	4.89809e-05	-6.02813e-06	decreasing_risk	rising_protective_allele
2269	6:29708978:T:C	6	29708978	rs2844847	T	C	T	C	C	0.0833816	0.0131631	6e-10	NA	NA	ancient	ANA	5.2696	0-529	0.0072374	0.00116869	FALSE	FALSE	3.34167e-05	1.33523e-05	increasing_risk	rising_risk_allele
2270	6:29709019:G:C	6	29709019	rs932341	G	C	C	G	C	0.116534	0.0196863	6.7e-09	NA	NA	ancient	ANA	2.6127	0-529	0.0175185	0.0222593	FALSE	TRUE	4.67031e-05	-3.16979e-06	decreasing_risk	rising_protective_allele
2271	6:29709234:C:T	6	29709234	rs2743951	C	T	C	T	T	0.131028	0.0131429	8.7e-22	NA	NA	ancient	ANA	4.1197	0-529	0.0067979	0.00409907	FALSE	FALSE	5.2512e-05	1.99629e-05	increasing_risk	rising_risk_allele
2272	6:29709636:C:G	6	29709636	rs909735	C	G	G	C	G	0.122218	0.0206465	6.7e-09	NA	NA	ancient	ANA	2.6571	0-529	0.0166612	0.0211523	FALSE	TRUE	4.89809e-05	-3.32439e-06	decreasing_risk	rising_protective_allele
2273	6:29709734:C:T	6	29709734	rs2517939	C	T	C	T	T	0.10436	0.0127977	2.8e-15	NA	NA	ancient	ANA	4.4173	0-529	0.0064561	0.00295572	FALSE	FALSE	4.18242e-05	1.50541e-05	increasing_risk	rising_risk_allele
2274	6:29709867:A:G	6	29709867	rs909732	A	G	G	A	G	0.116534	0.0196863	6.7e-09	NA	NA	ancient	ANA	6.9159	0-529	0.0308702	0.000199924	FALSE	TRUE	4.67031e-05	-5.42823e-06	decreasing_risk	rising_protective_allele
2275	6:29710102:T:C	6	29710102	rs116097941	T	C	T	C	C	0.328504	0.0446283	8.3e-13	NA	NA	ancient	ANA	0.0264	0-529	0.1	0.818261	FALSE	FALSE	0.000131654	1.46529e-08	increasing_risk	rising_risk_allele
2276	6:29710567:C:G	6	29710567	rs115635977	C	G	C	G	G	0.336472	0.0457217	8.4e-13	NA	NA	ancient	ANA	0.0283	0-529	0.1	0.811953	FALSE	FALSE	0.000134847	1.50083e-08	increasing_risk	rising_risk_allele
2277	6:29710726:A:G	6	29710726	rs4713240	A	G	A	G	G	0.174353	0.013955	8.1e-33	NA	NA	ancient	ANA	0.0159	0-529	0.0003526	0.858467	FALSE	FALSE	6.98753e-05	1.74148e-06	increasing_risk	rising_risk_allele
2278	6:29710833:G:C	6	29710833	rs2076176	G	C	G	C	C	0.105361	0.012935	3e-15	NA	NA	ancient	ANA	5.7168	0-529	0.0072862	0.000721278	FALSE	FALSE	4.22251e-05	1.68719e-05	increasing_risk	rising_risk_allele
2279	6:29710963:T:C	6	29710963	rs1610613	T	C	C	T	C	0.116534	0.0196863	6.7e-09	NA	NA	ancient	ANA	0.3435	0-529	-0.0080458	0.407187	FALSE	TRUE	4.67031e-05	-5.172e-07	decreasing_risk	falling_protective_allele
2280	6:29711005:C:A	6	29711005	rs147406187	C	A	C	A	A	0.336472	0.0457536	8.7e-13	NA	NA	ancient	ANA	0.0267	0-529	0.1	0.817249	FALSE	FALSE	0.000134847	1.50083e-08	increasing_risk	rising_risk_allele
2281	6:29711010:T:C	6	29711010	rs139199531	T	C	T	C	C	0.328504	0.0446598	8.6e-13	NA	NA	ancient	ANA	0.0267	0-529	0.1	0.817249	FALSE	FALSE	0.000131654	1.46529e-08	increasing_risk	rising_risk_allele
2282	6:29711041:C:T	6	29711041	rs9258220	C	T	C	T	C	-0.150823	0.0244494	1.6e-09	NA	NA	ancient	ANA	1.0947	0-529	-0.0098252	0.138963	FALSE	TRUE	6.0445e-05	-6.69382e-07	decreasing_risk	falling_protective_allele
2283	6:29711124:C:T	6	29711124	rs2743949	C	T	C	T	T	0.10436	0.0128121	3e-15	NA	NA	ancient	ANA	5.4629	0-529	0.0070909	0.000948342	FALSE	FALSE	4.18242e-05	1.63094e-05	increasing_risk	rising_risk_allele
2284	6:29711191:T:C	6	29711191	rs2743948	T	C	T	C	C	0.105361	0.0129419	3.1e-15	NA	NA	ancient	ANA	6.024	0-529	0.0084365	0.00051848	FALSE	FALSE	4.22251e-05	1.84553e-05	increasing_risk	rising_risk_allele
2285	6:29711234:T:C	6	29711234	rs114284711	T	C	T	C	C	0.328504	0.0446598	8.6e-13	NA	NA	ancient	ANA	0.0266	0-529	0.1	0.817586	FALSE	FALSE	0.000131654	1.46529e-08	increasing_risk	rising_risk_allele
2286	6:29711362:C:T	6	29711362	rs760145	C	T	C	T	C	-0.0833816	0.0128276	2.2e-10	NA	NA	ancient	ANA	0.9002	0-529	-0.0053115	0.179664	FALSE	TRUE	3.34167e-05	3.67182e-06	increasing_risk	falling_protective_allele
2287	6:29711844:T:G	6	29711844	rs146322550	T	G	T	G	G	0.328504	0.0446701	8.7e-13	NA	NA	ancient	ANA	0.0272	0-529	0.1	0.815577	FALSE	FALSE	0.000131654	1.46529e-08	increasing_risk	rising_risk_allele
2288	6:29711855:A:C	6	29711855	rs2394162	A	C	A	C	C	0.105361	0.0131086	6.7e-15	NA	NA	ancient	ANA	13.8538	0-529	0.0110459	1.41107e-07	TRUE	FALSE	4.22251e-05	2.42534e-05	increasing_risk	rising_risk_allele
2289	6:29711858:C:A	6	29711858	rs4988549	C	A	C	A	A	0.113329	0.0138326	2.1e-15	NA	NA	ancient	ANA	12.6188	0-529	0.0114638	5.06844e-07	TRUE	FALSE	4.54185e-05	2.60876e-05	increasing_risk	rising_risk_allele
2290	6:29712036:A:T	6	29712036	rs2844846	A	T	A	T	T	0.105361	0.012935	3e-15	NA	NA	ancient	ANA	10.7171	0-529	0.0095567	3.66181e-06	TRUE	FALSE	4.22251e-05	2.15474e-05	increasing_risk	rising_risk_allele
2291	6:29712712:C:T	6	29712712	rs114652514	C	T	C	T	T	0.336472	0.0457108	8.3e-13	NA	NA	ancient	ANA	0.0261	0-529	0.1	0.819278	FALSE	FALSE	0.000134847	1.50083e-08	increasing_risk	rising_risk_allele
2292	6:29712878:G:A	6	29712878	rs116444931	G	A	G	A	A	0.336472	0.0457108	8.3e-13	NA	NA	ancient	ANA	0.0266	0-529	0.1	0.817586	FALSE	FALSE	0.000134847	1.50083e-08	increasing_risk	rising_risk_allele
2293	6:29713370:G:A	6	29713370	rs2076175	G	A	G	A	A	0.182322	0.0142758	3.6e-34	NA	NA	ancient	ANA	1.355	0-529	0.0059951	0.099721	FALSE	FALSE	7.30687e-05	1.40148e-05	increasing_risk	rising_risk_allele
2294	6:29713683:G:A	6	29713683	rs12662307	G	A	G	A	A	0.336472	0.0458242	9.4e-13	NA	NA	ancient	ANA	0.0273	0-529	0.1	0.815244	FALSE	FALSE	0.000134847	1.50083e-08	increasing_risk	rising_risk_allele
2295	6:29713762:C:T	6	29713762	rs12662282	C	T	C	T	T	0.336472	0.0458242	9.4e-13	NA	NA	ancient	ANA	0.0274	0-529	0.1	0.814912	FALSE	FALSE	0.000134847	1.50083e-08	increasing_risk	rising_risk_allele
2296	6:29713768:A:G	6	29713768	rs1737087	A	G	G	A	G	0.116534	0.0196594	6.4e-09	NA	NA	ancient	ANA	2.0981	0-529	-0.0180284	0.0405147	FALSE	TRUE	4.67031e-05	-1.86653e-07	decreasing_risk	falling_protective_allele
2297	6:29713824:A:T	6	29713824	rs12665462	A	T	A	T	T	0.328504	0.0447485	9.5e-13	NA	NA	ancient	ANA	0.0274	0-529	0.1	0.814912	FALSE	FALSE	0.000131654	1.46529e-08	increasing_risk	rising_risk_allele
2298	6:29714573:A:G	6	29714573	rs115015618	A	G	A	G	G	0.328504	0.0447578	9.6e-13	NA	NA	ancient	ANA	0.0833	0-529	-0.0604112	0.683151	FALSE	FALSE	0.000131654	1.46529e-08	increasing_risk	falling_risk_allele
2299	6:29714639:A:C	6	29714639	rs56211519	A	C	A	C	A	-0.41871	0.0692168	3.2e-09	NA	NA	ancient	ANA	0.0274	0-529	0.1	0.814912	FALSE	TRUE	0.000167806	-1.86765e-08	decreasing_risk	rising_protective_allele
2300	6:29714678:C:T	6	29714678	rs1625607	C	T	T	C	T	0.122218	0.0206372	6.6e-09	NA	NA	ancient	ANA	2.2197	0-529	-0.0199599	0.0351186	FALSE	TRUE	4.89809e-05	-1.36004e-07	decreasing_risk	falling_protective_allele
2301	6:29715332:C:A	6	29715332	rs34260811	C	A	C	A	A	0.182322	0.0142276	2.2e-34	NA	NA	ancient	ANA	1.2298	0-529	0.0057021	0.116809	FALSE	FALSE	7.30687e-05	1.40148e-05	increasing_risk	rising_risk_allele
2302	6:29715997:T:C	6	29715997	rs1633085	T	C	T	C	T	-0.0953102	0.0136379	1e-11	NA	NA	ancient	ANA	0.5541	0-529	-0.0038466	0.292474	FALSE	TRUE	3.81973e-05	4.45025e-06	increasing_risk	falling_protective_allele
2303	6:29716169:G:T	6	29716169	rs116662437	G	T	G	T	T	0.336472	0.0458623	9.8e-13	NA	NA	ancient	ANA	0.0274	0-529	0.1	0.814912	FALSE	FALSE	0.000134847	1.50083e-08	increasing_risk	rising_risk_allele
2304	6:29716300:G:A	6	29716300	rs1633084	G	A	G	A	G	-0.0943107	0.0135491	1.2e-11	NA	NA	ancient	ANA	0.5986	0-529	-0.0039443	0.273882	FALSE	TRUE	3.77967e-05	4.40358e-06	increasing_risk	falling_protective_allele
2305	6:29716390:T:G	6	29716390	rs1737085	T	G	T	G	T	-0.0953102	0.0136927	1.2e-11	NA	NA	ancient	ANA	0.5906	0-529	-0.0028917	0.277112	FALSE	TRUE	3.81973e-05	3.6663e-06	increasing_risk	falling_protective_allele
2306	6:29716750:C:A	6	29716750	rs115897579	C	A	C	A	A	0.336472	0.0457845	9e-13	NA	NA	ancient	ANA	0.0274	0-529	0.1	0.814912	FALSE	FALSE	0.000134847	1.50083e-08	increasing_risk	rising_risk_allele
2307	6:29716872:C:T	6	29716872	rs117543560	C	T	C	T	T	0.336472	0.0457536	8.7e-13	NA	NA	ancient	ANA	0.0273	0-529	0.1	0.815244	FALSE	FALSE	0.000134847	1.50083e-08	increasing_risk	rising_risk_allele
2308	6:29717339:T:A	6	29717339	rs1737084	T	A	T	A	A	0.122218	0.0205786	6e-09	NA	NA	ancient	ANA	0.4943	0-529	0.0088487	0.320085	FALSE	FALSE	4.89809e-05	2.14829e-06	increasing_risk	rising_risk_allele
2309	6:29717380:T:C	6	29717380	rs12665401	T	C	T	C	C	0.162519	0.013606	3.2e-30	NA	NA	ancient	ANA	0.9535	0-529	0.0039659	0.167297	FALSE	FALSE	6.51324e-05	7.90144e-06	increasing_risk	rising_risk_allele
2310	6:29717651:C:A	6	29717651	rs111602604	C	A	C	A	C	-0.430783	0.0702685	2e-09	NA	NA	ancient	ANA	0.0275	0-529	0.1	0.814581	FALSE	TRUE	0.000172644	-1.9215e-08	decreasing_risk	rising_protective_allele
2311	6:29717811:A:G	6	29717811	rs1737083	A	G	A	G	A	-0.0953102	0.0137169	1.3e-11	NA	NA	ancient	ANA	0.1767	0-529	-0.0023818	0.552195	FALSE	TRUE	3.81973e-05	2.77754e-06	increasing_risk	falling_protective_allele
2312	6:29717826:C:T	6	29717826	rs1633080	C	T	T	C	C	-0.0943107	0.0135731	1.3e-11	NA	NA	ancient	ANA	0.2868	0-529	0.0029189	0.448832	FALSE	FALSE	3.77967e-05	3.74631e-06	increasing_risk	rising_risk_allele
2313	6:29717911:G:A	6	29717911	rs28359997	G	A	G	A	G	-0.162519	0.0282522	1.7e-08	NA	NA	ancient	ANA	44.7866	0-529	0.0428115	2.955e-21	TRUE	TRUE	6.51324e-05	-1.35915e-05	decreasing_risk	rising_protective_allele
2314	6:29717980:T:C	6	29717980	rs733841	T	C	T	C	C	0.116534	0.0194925	4.8e-09	NA	NA	ancient	ANA	0.6062	0-529	0.0111708	0.270857	FALSE	FALSE	4.67031e-05	2.75055e-06	increasing_risk	rising_risk_allele
2315	6:29718052:G:A	6	29718052	rs3873230	G	A	G	A	G	-0.430783	0.0698328	1.6e-09	NA	NA	ancient	ANA	0.027	0-529	0.1	0.816244	FALSE	TRUE	0.000172644	-1.9215e-08	decreasing_risk	rising_protective_allele
2316	6:29718220:G:A	6	29718220	rs4713242	G	A	G	A	A	0.198851	0.0137329	4.1e-43	NA	NA	ancient	ANA	0.8129	0-529	0.0035752	0.202285	FALSE	FALSE	7.96931e-05	8.73255e-06	increasing_risk	rising_risk_allele
2317	6:29718282:A:G	6	29718282	rs733840	A	G	A	G	G	0.116534	0.0194925	4.8e-09	NA	NA	ancient	ANA	0.4505	0-529	0.0097276	0.342514	FALSE	FALSE	4.67031e-05	2.04838e-06	increasing_risk	rising_risk_allele
2318	6:29718401:C:G	6	29718401	rs1610734	C	G	G	C	C	-0.0943107	0.0135954	1.4e-11	NA	NA	ancient	ANA	0.4294	0-529	0.003456	0.354075	FALSE	FALSE	3.77967e-05	4.31818e-06	increasing_risk	rising_risk_allele
2319	6:29718544:C:T	6	29718544	rs1610736	C	T	T	C	C	-0.0943107	0.0135954	1.4e-11	NA	NA	ancient	ANA	0.4232	0-529	0.0024034	0.357573	FALSE	FALSE	3.77967e-05	3.56179e-06	increasing_risk	rising_risk_allele
2320	6:29719505:G:A	6	29719505	rs9258249	G	A	G	A	G	-0.235722	0.028616	1.5e-15	NA	NA	ancient	ANA	1.8219	0-529	-0.0185927	0.0562783	FALSE	TRUE	9.447e-05	-2.62313e-07	decreasing_risk	falling_protective_allele
2321	6:29719510:G:A	6	29719510	rs116507394	G	A	G	A	A	0.336472	0.0455947	7.3e-13	NA	NA	ancient	ANA	0.0272	0-529	0.1	0.815577	FALSE	FALSE	0.000134847	1.50083e-08	increasing_risk	rising_risk_allele
2322	6:29719521:C:T	6	29719521	rs1610622	C	T	C	T	C	-0.0943107	0.0135954	1.4e-11	NA	NA	ancient	ANA	0.7351	0-529	-0.0032823	0.225314	FALSE	TRUE	3.77967e-05	3.56179e-06	increasing_risk	falling_protective_allele
2323	6:29719561:T:C	6	29719561	rs909728	T	C	T	C	T	-0.0953102	0.0137395	1.4e-11	NA	NA	ancient	ANA	0.4676	0-529	-0.002501	0.333515	FALSE	TRUE	3.81973e-05	2.77754e-06	increasing_risk	falling_protective_allele
2324	6:29720406:G:C	6	29720406	rs3888780	G	C	G	C	G	-0.173953	0.0257109	4.2e-11	NA	NA	ancient	ANA	0.3855	0-529	-0.0083604	0.379908	FALSE	TRUE	6.9715e-05	-4.94784e-07	decreasing_risk	falling_protective_allele
2325	6:29720604:A:G	6	29720604	rs1610623	A	G	A	G	G	0.116534	0.0194925	4.8e-09	NA	NA	ancient	ANA	0.0464	0-529	-0.0018174	0.760647	FALSE	FALSE	4.67031e-05	-3.25913e-07	decreasing_risk	falling_risk_allele
2326	6:29720792:A:T	6	29720792	rs17178525	A	T	A	T	T	0.328504	0.0449585	1.2e-12	NA	NA	ancient	ANA	0.0267	0-529	0.1	0.817249	FALSE	FALSE	0.000131654	1.46529e-08	increasing_risk	rising_risk_allele
2327	6:29720961:C:G	6	29720961	rs4713243	C	G	C	G	G	0.122218	0.0126763	1.6e-20	NA	NA	ancient	ANA	1.0275	0-529	0.0049697	0.151707	FALSE	FALSE	4.89809e-05	7.05504e-06	increasing_risk	rising_risk_allele
2328	6:29721146:G:A	6	29721146	rs4713244	G	A	G	A	A	0.182322	0.014236	2.4e-34	NA	NA	ancient	ANA	2.1208	0-529	0.0061143	0.039445	FALSE	FALSE	7.30687e-05	1.13869e-05	increasing_risk	rising_risk_allele
2329	6:29722597:T:C	6	29722597	rs2735050	T	C	T	C	C	0.116534	0.0195386	5.2e-09	NA	NA	ancient	ANA	0.2053	0-529	-0.0057998	0.521665	FALSE	FALSE	4.67031e-05	-8.58857e-07	decreasing_risk	falling_risk_allele
2330	6:29722994:G:C	6	29722994	rs115021230	G	C	G	C	C	0.328504	0.04488	1.1e-12	NA	NA	ancient	ANA	0.0272	0-529	0.1	0.815577	FALSE	FALSE	0.000131654	1.46529e-08	increasing_risk	rising_risk_allele
2331	6:29723298:C:T	6	29723298	rs1633076	C	T	T	C	T	0.122218	0.0205144	5.4e-09	NA	NA	ancient	ANA	0.5386	0-529	0.0089463	0.299325	FALSE	TRUE	4.89809e-05	-1.38052e-06	decreasing_risk	rising_protective_allele
2332	6:29723674:T:C	6	29723674	rs4947236	T	C	T	C	C	0.127833	0.0134012	3.9e-20	NA	NA	ancient	ANA	0.9153	0-529	0.0037706	0.176057	FALSE	FALSE	5.12316e-05	6.30174e-06	increasing_risk	rising_risk_allele
2333	6:29724117:T:C	6	29724117	rs1633071	T	C	T	C	C	0.116534	0.0195496	5.3e-09	NA	NA	ancient	ANA	1.2138	0-529	-0.0132432	0.119215	FALSE	FALSE	4.67031e-05	-1.84377e-06	decreasing_risk	falling_risk_allele
2334	6:29724201:C:G	6	29724201	rs1633069	C	G	C	G	G	0.122218	0.0205144	5.4e-09	NA	NA	ancient	ANA	1.4029	0-529	-0.0138292	0.093924	FALSE	FALSE	4.89809e-05	-2.14007e-06	decreasing_risk	falling_risk_allele
2335	6:29724245:G:T	6	29724245	rs116583473	G	T	G	T	T	0.329304	0.0451408	1.3e-12	NA	NA	ancient	ANA	0.0273	0-529	0.1	0.815244	FALSE	FALSE	0.000131974	1.46886e-08	increasing_risk	rising_risk_allele
2336	6:29724367:C:G	6	29724367	rs1633066	C	G	C	G	G	0.122218	0.014475	3.1e-16	NA	NA	ancient	ANA	0.6926	0-529	0.0081435	0.239217	FALSE	FALSE	4.89809e-05	3.67895e-06	increasing_risk	rising_risk_allele
2337	6:29724745:G:A	6	29724745	rs1737079	G	A	G	A	A	0.122218	0.0205255	5.5e-09	NA	NA	ancient	ANA	0.0331	0-529	-0.0021104	0.796952	FALSE	FALSE	4.89809e-05	-2.5851e-07	decreasing_risk	falling_risk_allele
2338	6:29725013:A:G	6	29725013	rs115938232	A	G	A	G	A	-0.24686	0.0355278	1.3e-11	NA	NA	ancient	ANA	0.0269	0-529	0.1	0.816578	FALSE	TRUE	9.89337e-05	-1.10112e-08	decreasing_risk	rising_protective_allele
2339	6:29725598:G:A	6	29725598	rs1626636	G	A	A	G	A	0.122218	0.0205255	5.5e-09	NA	NA	ancient	ANA	0.0214	0-529	0.0016221	0.836102	FALSE	TRUE	4.89809e-05	-7.79801e-07	decreasing_risk	rising_protective_allele
2340	6:29726015:A:G	6	29726015	rs1633064	A	G	A	G	G	0.116534	0.019571	5.5e-09	NA	NA	ancient	ANA	0.331	0-529	0.0072862	0.415855	FALSE	FALSE	4.67031e-05	1.73479e-06	increasing_risk	rising_risk_allele
2341	6:29726423:C:T	6	29726423	rs1633061	C	T	T	C	T	0.122218	0.0205255	5.5e-09	NA	NA	ancient	ANA	0.451	0-529	-0.0098037	0.342246	FALSE	TRUE	4.89809e-05	-4.39682e-07	decreasing_risk	falling_protective_allele
2342	6:29726475:A:G	6	29726475	rs1633060	A	G	A	G	G	0.116534	0.019571	5.5e-09	NA	NA	ancient	ANA	0.3548	0-529	0.0073838	0.399577	FALSE	FALSE	4.67031e-05	1.95041e-06	increasing_risk	rising_risk_allele
2343	6:29726712:C:A	6	29726712	rs1737075	C	A	C	A	A	0.122218	0.0205255	5.5e-09	NA	NA	ancient	ANA	0.3716	0-529	0.0078721	0.388638	FALSE	FALSE	4.89809e-05	1.8194e-06	increasing_risk	rising_risk_allele
2344	6:29726761:T:C	6	29726761	rs1633058	T	C	T	C	C	0.116534	0.019571	5.5e-09	NA	NA	ancient	ANA	0.3203	0-529	0.0070909	0.423494	FALSE	FALSE	4.67031e-05	1.73479e-06	increasing_risk	rising_risk_allele
2345	6:29726777:C:G	6	29726777	rs115344325	C	G	C	G	G	0.329304	0.0451408	1.3e-12	NA	NA	ancient	ANA	0.0259	0-529	0.1	0.81996	FALSE	FALSE	0.000131974	1.46886e-08	increasing_risk	rising_risk_allele
2346	6:29727023:A:G	6	29727023	rs1633057	A	G	A	G	G	0.116534	0.0195604	5.4e-09	NA	NA	ancient	ANA	0.5556	0-529	0.008751	0.291821	FALSE	FALSE	4.67031e-05	2.65259e-06	increasing_risk	rising_risk_allele
2347	6:29727092:T:C	6	29727092	rs1633056	T	C	T	C	C	0.116534	0.0195604	5.4e-09	NA	NA	ancient	ANA	0.1819	0-529	-0.0060927	0.546403	FALSE	FALSE	4.67031e-05	-1.15306e-06	decreasing_risk	falling_risk_allele
2348	6:29727100:G:C	6	29727100	rs1737074	G	C	G	C	C	0.116534	0.0195604	5.4e-09	NA	NA	ancient	ANA	0.2312	0-529	-0.0058213	0.496504	FALSE	FALSE	4.67031e-05	-1.15306e-06	decreasing_risk	falling_risk_allele
2349	6:29727760:G:C	6	29727760	rs17178532	G	C	G	C	C	0.328504	0.0450312	1.3e-12	NA	NA	ancient	ANA	0.0264	0-529	0.1	0.818261	FALSE	FALSE	0.000131654	1.46529e-08	increasing_risk	rising_risk_allele
2350	6:29727815:T:C	6	29727815	rs9258271	T	C	T	C	T	-0.231112	0.0280854	1.6e-15	NA	NA	ancient	ANA	2.4915	0-529	-0.0192002	0.0255976	FALSE	TRUE	9.26222e-05	-2.57182e-07	decreasing_risk	falling_protective_allele
2351	6:29727954:T:C	6	29727954	rs16867712	T	C	T	C	C	0.174353	0.0136177	2.5e-34	NA	NA	ancient	ANA	3.5833	0-529	0.0081651	0.00742734	FALSE	FALSE	6.98753e-05	1.39847e-05	increasing_risk	rising_risk_allele
2352	6:29728057:G:T	6	29728057	rs1610627	G	T	G	T	T	0.122218	0.0205255	5.5e-09	NA	NA	ancient	ANA	0.2314	0-529	-0.0058213	0.496318	FALSE	FALSE	4.89809e-05	-1.2093e-06	decreasing_risk	falling_risk_allele
2353	6:29728209:C:A	6	29728209	rs1610628	C	A	C	A	A	0.122218	0.0205255	5.5e-09	NA	NA	ancient	ANA	0.1426	0-529	-0.0042588	0.593313	FALSE	FALSE	4.89809e-05	-6.72327e-07	decreasing_risk	falling_risk_allele
2354	6:29728243:G:C	6	29728243	rs1737073	G	C	G	C	C	0.116534	0.019571	5.5e-09	NA	NA	ancient	ANA	0.1502	0-529	-0.0054091	0.583632	FALSE	FALSE	4.67031e-05	-6.4106e-07	decreasing_risk	falling_risk_allele
2355	6:29728259:G:A	6	29728259	rs1610727	G	A	A	G	A	0.122218	0.0204557	4.9e-09	NA	NA	ancient	ANA	0.1989	0-529	0.0063857	0.528228	FALSE	TRUE	4.89809e-05	-1.21475e-06	decreasing_risk	rising_protective_allele
2356	6:29728308:A:T	6	29728308	rs1633055	A	T	A	T	T	0.116534	0.0195814	5.6e-09	NA	NA	ancient	ANA	0.2213	0-529	-0.0066787	0.50587	FALSE	FALSE	4.67031e-05	-1.15306e-06	decreasing_risk	falling_risk_allele
2357	6:29729003:A:C	6	29729003	rs1610728	A	C	A	C	C	0.116534	0.0195814	5.6e-09	NA	NA	ancient	ANA	0.232	0-529	-0.0070693	0.49576	FALSE	FALSE	4.67031e-05	-1.15306e-06	decreasing_risk	falling_risk_allele
2358	6:29729286:C:T	6	29729286	rs1610630	C	T	C	T	T	0.122218	0.0205683	5.9e-09	NA	NA	ancient	ANA	0.2181	0-529	-0.005626	0.508962	FALSE	FALSE	4.89809e-05	-7.75071e-07	decreasing_risk	falling_risk_allele
2359	6:29729350:A:G	6	29729350	rs9258273	A	G	A	G	A	-0.182322	0.0266515	2.6e-11	NA	NA	ancient	ANA	2.4904	0-529	-0.0192002	0.0256301	FALSE	TRUE	7.30687e-05	-2.02888e-07	decreasing_risk	falling_protective_allele
2360	6:29729606:C:G	6	29729606	rs1610631	C	G	G	C	G	0.113329	0.0196236	1.5e-08	NA	NA	ancient	ANA	0.2305	0-529	0.006212	0.497157	FALSE	TRUE	4.54185e-05	-1.1264e-06	decreasing_risk	rising_protective_allele
2361	6:29729612:T:C	6	29729612	rs1610632	T	C	T	C	C	0.116534	0.0201785	1.5e-08	NA	NA	ancient	ANA	0.1986	0-529	-0.005626	0.528539	FALSE	FALSE	4.67031e-05	-1.15306e-06	decreasing_risk	falling_risk_allele
2362	6:29729849:G:C	6	29729849	rs1633052	G	C	G	C	C	0.116534	0.0196118	5.9e-09	NA	NA	ancient	ANA	3.0892	0-529	-0.062169	0.0129319	FALSE	FALSE	4.67031e-05	-1.31112e-06	decreasing_risk	falling_risk_allele
2363	6:29730095:A:G	6	29730095	rs9391660	A	G	A	G	G	0.174353	0.0138382	2.5e-33	NA	NA	ancient	ANA	2.848	0-529	0.0082412	0.0170036	FALSE	FALSE	6.98753e-05	1.30299e-05	increasing_risk	rising_risk_allele
2364	6:29730160:G:A	6	29730160	rs1633051	G	A	A	G	A	0.122218	0.0206372	6.6e-09	NA	NA	ancient	ANA	2.9634	0-529	0.0859971	0.0149123	FALSE	TRUE	4.89809e-05	-9.14326e-07	decreasing_risk	rising_protective_allele
2365	6:29730353:T:G	6	29730353	rs1633050	T	G	T	G	G	0.116534	0.0196685	6.5e-09	NA	NA	ancient	ANA	0.1811	0-529	-0.0064833	0.547287	FALSE	FALSE	4.67031e-05	-1.00487e-06	decreasing_risk	falling_risk_allele
2366	6:29730504:A:G	6	29730504	rs9258275	A	G	A	G	G	0.116534	0.0123864	1.2e-19	NA	NA	ancient	ANA	1.5671	0-529	0.0050889	0.076666	FALSE	FALSE	4.67031e-05	7.01989e-06	increasing_risk	rising_risk_allele
2367	6:29730530:G:A	6	29730530	rs1633049	G	A	A	G	A	0.122218	0.0206278	6.5e-09	NA	NA	ancient	ANA	0.1326	0-529	0.0056044	0.60657	FALSE	TRUE	4.89809e-05	-1.05933e-06	decreasing_risk	rising_protective_allele
2368	6:29730546:C:A	6	29730546	rs1737070	C	A	A	C	A	0.122218	0.0206465	6.7e-09	NA	NA	ancient	ANA	0.0875	0-529	0.0044326	0.675706	FALSE	TRUE	4.89809e-05	-1.05933e-06	decreasing_risk	rising_protective_allele
2369	6:29730571:T:C	6	29730571	rs115140228	T	C	T	C	C	0.328504	0.0450987	1.4e-12	NA	NA	ancient	ANA	0.0064	0-529	-0.0012315	0.909922	FALSE	FALSE	0.000131654	7.15801e-07	increasing_risk	falling_risk_allele
2370	6:29730642:A:G	6	29730642	rs1633048	A	G	A	G	G	0.116534	0.0196863	6.7e-09	NA	NA	ancient	ANA	0.0983	0-529	-0.0046279	0.657479	FALSE	FALSE	4.67031e-05	-4.92866e-07	decreasing_risk	falling_risk_allele
2371	6:29730730:T:C	6	29730730	rs1737069	T	C	T	C	C	0.127833	0.0150714	2.3e-16	NA	NA	ancient	ANA	0.1531	0-529	0.003087	0.580021	FALSE	FALSE	5.12316e-05	1.58231e-06	increasing_risk	rising_risk_allele
2372	6:29730923:C:A	6	29730923	rs1737068	C	A	C	A	A	0.122218	0.0206465	6.7e-09	NA	NA	ancient	ANA	0.3952	0-529	-0.0072862	0.373979	FALSE	FALSE	4.89809e-05	-1.37507e-06	decreasing_risk	falling_risk_allele
2373	6:29731204:C:G	6	29731204	rs12661638	C	G	C	G	G	0.329304	0.0452085	1.4e-12	NA	NA	ancient	ANA	0.0065	0-529	-0.0022841	0.909224	FALSE	FALSE	0.000131974	7.17544e-07	increasing_risk	falling_risk_allele
2374	6:29731453:A:T	6	29731453	rs114492352	A	T	A	T	T	0.328504	0.0450987	1.4e-12	NA	NA	ancient	ANA	0.0066	0-529	-0.0022841	0.908531	FALSE	FALSE	0.000131654	7.15801e-07	increasing_risk	falling_risk_allele
2375	6:29731635:C:T	6	29731635	rs7759474	C	T	C	T	T	0.173953	0.0139421	9.8e-33	NA	NA	ancient	ANA	2.4706	0-529	0.0069444	0.0262238	FALSE	FALSE	6.9715e-05	1.3955e-05	increasing_risk	rising_risk_allele
2376	6:29731687:A:G	6	29731687	rs7759482	A	G	A	G	G	0.174353	0.0139858	1.1e-32	NA	NA	ancient	ANA	4.4435	0-529	0.0109755	0.00287208	FALSE	FALSE	6.98753e-05	1.39871e-05	increasing_risk	rising_risk_allele
2377	6:29731791:C:T	6	29731791	rs9258276	C	T	C	T	C	-0.235722	0.028418	9.7e-16	NA	NA	ancient	ANA	2.1793	0-529	-0.0166612	0.0368226	FALSE	TRUE	9.447e-05	-2.62313e-07	decreasing_risk	falling_protective_allele
2378	6:29731811:G:A	6	29731811	rs1633045	G	A	A	G	A	0.122218	0.0205683	5.9e-09	NA	NA	ancient	ANA	1.6989	0-529	0.0233779	0.0652834	FALSE	TRUE	4.89809e-05	-1.38052e-06	decreasing_risk	rising_protective_allele
2379	6:29732243:T:C	6	29732243	rs7755928	T	C	T	C	C	0.174353	0.0139762	1e-32	NA	NA	ancient	ANA	2.9667	0-529	0.0089248	0.0148566	FALSE	FALSE	6.98753e-05	1.39871e-05	increasing_risk	rising_risk_allele
2380	6:29732302:T:C	6	29732302	rs1625636	T	C	T	C	C	0.116534	0.0196863	6.7e-09	NA	NA	ancient	ANA	0.042	0-529	0.003163	0.771948	FALSE	FALSE	4.67031e-05	5.72783e-07	increasing_risk	rising_risk_allele
2381	6:29732407:G:C	6	29732407	rs4544940	G	C	G	C	C	0.174353	0.0140737	2.6e-32	NA	NA	ancient	ANA	6.267	0-529	0.0126357	0.000399613	FALSE	FALSE	6.98753e-05	1.64167e-05	increasing_risk	rising_risk_allele
2382	6:29732409:A:G	6	29732409	rs1633042	A	G	A	G	G	0.116534	0.0195604	5.4e-09	NA	NA	ancient	ANA	0.0389	0-529	0.0030654	0.780301	FALSE	FALSE	4.67031e-05	5.72783e-07	increasing_risk	rising_risk_allele
2383	6:29732590:T:C	6	29732590	rs1737063	T	C	T	C	T	-0.10436	0.0133157	2.9e-14	NA	NA	ancient	ANA	0.0304	0-529	0.0015029	0.805236	FALSE	TRUE	4.18242e-05	-2.56168e-06	decreasing_risk	rising_protective_allele
2384	6:29732595:C:T	6	29732595	rs1737062	C	T	C	T	C	-0.105361	0.0135693	4.9e-14	IFITM4P - HLA-V	eosinophil count (PMID: 34469753)	ancient	ANA	0.0452	0-529	0.0006456	0.763669	FALSE	TRUE	4.22251e-05	-1.07689e-06	decreasing_risk	rising_protective_allele
2385	6:29732775:C:G	6	29732775	rs2246856	C	G	C	G	C	-0.314711	0.0389768	5.1e-15	NA	NA	ancient	ANA	0.0256	0-529	0.1	0.820988	FALSE	TRUE	0.000126126	-1.40376e-08	decreasing_risk	rising_protective_allele
2386	6:29732813:G:T	6	29732813	rs2523420	G	T	G	T	T	0.14842	0.0135982	1.2e-25	NA	NA	ancient	ANA	3.0177	0-529	0.0109755	0.0140218	FALSE	FALSE	5.9482e-05	9.04628e-06	increasing_risk	rising_risk_allele
2387	6:29732969:G:C	6	29732969	rs1737060	G	C	G	C	C	0.162519	0.0177131	8.6e-19	NA	NA	ancient	ANA	0.0452	0-529	0.0032607	0.763669	FALSE	FALSE	6.51324e-05	1.0329e-06	increasing_risk	rising_risk_allele
2388	6:29734098:G:A	6	29734098	rs2735046	G	A	G	A	A	0.157004	0.012876	2.2e-31	NA	NA	ancient	ANA	21.3169	0-529	0.0130723	6.60089e-11	TRUE	FALSE	6.29221e-05	4.58325e-05	increasing_risk	rising_risk_allele
2389	6:29734477:A:G	6	29734477	rs2523754	A	G	A	G	G	0.162519	0.0133452	2.6e-31	NA	NA	ancient	ANA	22.3398	0-529	0.0143935	2.32063e-11	TRUE	FALSE	6.51324e-05	4.74425e-05	increasing_risk	rising_risk_allele
2390	6:29734481:C:T	6	29734481	rs73745404	C	T	C	T	C	-0.415515	0.0393711	3.9e-24	NA	NA	ancient	ANA	0.0243	0-529	0.1	0.825518	FALSE	TRUE	0.000166525	-1.8534e-08	decreasing_risk	rising_protective_allele
2391	6:29734505:T:C	6	29734505	rs73745405	T	C	T	C	T	-0.431782	0.0415265	1.7e-23	NA	NA	ancient	ANA	0.0245	0-529	0.1	0.824813	FALSE	TRUE	0.000173045	-1.92596e-08	decreasing_risk	rising_protective_allele
2392	6:29734636:G:A	6	29734636	rs34792092	G	A	G	A	G	-0.415515	0.0393907	4.1e-24	NA	NA	ancient	ANA	0.024	0-529	0.1	0.826581	FALSE	TRUE	0.000166525	-1.8534e-08	decreasing_risk	rising_protective_allele
2393	6:29734787:A:C	6	29734787	rs36106954	A	C	A	C	A	-0.41211	0.0390678	4.1e-24	NA	NA	ancient	ANA	0.0244	0-529	0.1	0.825165	FALSE	TRUE	0.00016516	-1.83821e-08	decreasing_risk	rising_protective_allele
2394	6:29734930:A:G	6	29734930	rs35794939	A	G	A	G	A	-0.41211	0.0390678	4.1e-24	IFITM4P - HLA-V	Antithrombotic agent use measurement (PMID: 34594039)	ancient	ANA	0.0244	0-529	0.1	0.825165	FALSE	TRUE	0.00016516	-1.83821e-08	decreasing_risk	rising_protective_allele
2395	6:29734958:G:A	6	29734958	rs36073133	G	A	G	A	G	-0.415515	0.0393907	4.1e-24	NA	NA	ancient	ANA	0.0241	0-529	0.1	0.826226	FALSE	TRUE	0.000166525	-1.8534e-08	decreasing_risk	rising_protective_allele
2396	6:29735022:T:C	6	29735022	rs73745406	T	C	T	C	T	-0.41211	0.0390678	4.1e-24	NA	NA	ancient	ANA	0.0244	0-529	0.1	0.825165	FALSE	TRUE	0.00016516	-1.83821e-08	decreasing_risk	rising_protective_allele
2397	6:29735104:A:G	6	29735104	rs1737049	A	G	A	G	A	-0.113329	0.0146899	7e-14	NA	NA	ancient	ANA	8.4249	0-529	-0.0093858	4.04576e-05	FALSE	TRUE	4.54185e-05	2.56562e-05	increasing_risk	falling_protective_allele
2398	6:29735289:T:C	6	29735289	rs1737047	T	C	T	C	T	-0.113329	0.0146974	7.2e-14	NA	NA	ancient	ANA	7.4988	0-529	-0.0088487	0.000107648	FALSE	TRUE	4.54185e-05	2.40556e-05	increasing_risk	falling_protective_allele
2399	6:29735533:T:C	6	29735533	rs2844844	T	C	T	C	C	0.139262	0.0128321	2.2e-25	NA	NA	ancient	ANA	18.4229	0-529	0.0132705	1.27851e-09	TRUE	FALSE	5.58118e-05	3.90587e-05	increasing_risk	rising_risk_allele
2400	6:29735797:C:T	6	29735797	rs28986310	C	T	C	T	C	-0.210721	0.0345495	2.4e-09	IFITM4P - HLA-V	neuroticism measurement (PMID: 29500382)	ancient	ANA	0.025	0-529	0.1	0.823063	FALSE	TRUE	8.44503e-05	-9.39919e-09	decreasing_risk	rising_protective_allele
2401	6:29735813:T:C	6	29735813	rs11755659	T	C	T	C	T	-0.41211	0.0390773	4.2e-24	NA	NA	ancient	ANA	4.3673	0-529	0.1	0.00312228	FALSE	TRUE	0.00016516	-2.62944e-06	decreasing_risk	rising_protective_allele
2402	6:29736152:A:G	6	29736152	rs1737042	A	G	A	G	A	-0.113329	0.0147011	7.3e-14	NA	NA	ancient	ANA	9.1248	0-529	-0.0094346	1.93767e-05	FALSE	TRUE	4.54185e-05	2.14219e-05	increasing_risk	falling_protective_allele
2403	6:29736163:A:G	6	29736163	rs3094560	A	G	A	G	G	0.139262	0.0134626	2.8e-23	NA	NA	ancient	ANA	23.4514	0-529	0.0134874	7.45961e-12	TRUE	FALSE	5.58118e-05	3.95956e-05	increasing_risk	rising_risk_allele
2404	6:29736691:T:C	6	29736691	rs1737038	T	C	T	C	T	-0.113329	0.0147047	7.4e-14	NA	NA	ancient	ANA	3.8572	0-529	-0.0074599	0.00547821	FALSE	TRUE	4.54185e-05	1.67133e-05	increasing_risk	falling_protective_allele
2405	6:29736759:C:G	6	29736759	rs17178602	C	G	C	G	C	-0.415515	0.0688087	3.4e-09	NA	NA	ancient	ANA	0.0252	0-529	0.1	0.822369	FALSE	TRUE	0.000166525	-1.8534e-08	decreasing_risk	rising_protective_allele
2406	6:29736883:C:G	6	29736883	rs11753867	C	G	C	G	C	-0.415515	0.0394095	4.3e-24	NA	NA	ancient	ANA	3.5998	0-529	0.1	0.00729198	FALSE	TRUE	0.000166525	-2.22964e-06	decreasing_risk	rising_protective_allele
2407	6:29736942:C:A	6	29736942	rs11753872	C	A	C	A	C	-0.415515	0.0394274	4.5e-24	NA	NA	ancient	ANA	3.5977	0-529	0.1	0.00730907	FALSE	TRUE	0.000166525	-2.22964e-06	decreasing_risk	rising_protective_allele
2408	6:29736995:T:C	6	29736995	rs1737036	T	C	T	C	T	-0.113329	0.0146974	7.2e-14	NA	NA	ancient	ANA	3.2499	0-529	-0.0060167	0.0107887	FALSE	TRUE	4.54185e-05	1.38436e-05	increasing_risk	falling_protective_allele
2409	6:29737074:C:T	6	29737074	rs2735043	C	T	C	T	T	0.139762	0.0128781	2.2e-25	NA	NA	ancient	ANA	13.8894	0-529	0.011708	1.36008e-07	TRUE	FALSE	5.60121e-05	3.1361e-05	increasing_risk	rising_risk_allele
2410	6:29737481:C:T	6	29737481	rs1737031	C	T	C	T	C	-0.105361	0.0136708	7.4e-14	NA	NA	ancient	ANA	6.8631	0-529	-0.0084581	0.000211484	FALSE	TRUE	4.22251e-05	1.83897e-05	increasing_risk	falling_protective_allele
2411	6:29737594:C:T	6	29737594	rs72661134	C	T	T	C	C	-0.371064	0.0376291	2.3e-21	NA	NA	ancient	ANA	3.5393	0-529	-0.1	0.00780099	FALSE	FALSE	0.000148711	-1.97456e-06	decreasing_risk	falling_risk_allele
2412	6:29737595:A:G	6	29737595	rs1737029	A	G	A	G	A	-0.113329	0.0147118	7.6e-14	NA	NA	ancient	ANA	4.2769	0-529	-0.0067979	0.00344802	FALSE	TRUE	4.54185e-05	1.5678e-05	increasing_risk	falling_protective_allele
2413	6:29737677:T:C	6	29737677	rs2844843	T	C	T	C	C	0.139262	0.0128321	2.2e-25	NA	NA	ancient	ANA	13.7487	0-529	0.0107042	1.57306e-07	TRUE	FALSE	5.58118e-05	3.05507e-05	increasing_risk	rising_risk_allele
2414	6:29737765:C:T	6	29737765	rs72661135	C	T	C	T	C	-0.430783	0.0493962	3.5e-17	NA	NA	ancient	ANA	3.5958	0-529	0.1	0.00732456	FALSE	TRUE	0.000172644	-2.31157e-06	decreasing_risk	rising_protective_allele
2415	6:29737846:A:G	6	29737846	rs6932033	A	G	A	G	A	-0.405465	0.0384822	4.6e-24	NA	NA	ancient	ANA	3.5712	0-529	0.1	0.00752823	FALSE	TRUE	0.000162498	-2.17571e-06	decreasing_risk	rising_protective_allele
2416	6:29737871:G:T	6	29737871	rs114140812	G	T	G	T	T	0.231112	0.0390423	6.7e-09	NA	NA	ancient	ANA	0.0246	0-529	0.1	0.824461	FALSE	FALSE	9.26222e-05	1.03087e-08	increasing_risk	rising_risk_allele
2417	6:29737993:C:G	6	29737993	rs1737028	C	G	G	C	C	-0.0833816	0.0140795	6.6e-09	NA	NA	ancient	ANA	4.9631	0-529	0.0068956	0.00162943	FALSE	FALSE	3.34167e-05	1.23463e-05	increasing_risk	rising_risk_allele
2418	6:29738044:A:C	6	29738044	rs6932384	A	C	A	C	A	-0.405465	0.0384737	4.5e-24	NA	NA	ancient	ANA	4.4807	0-529	0.0939772	0.00275744	FALSE	TRUE	0.000162498	-3.5144e-06	decreasing_risk	rising_protective_allele
2419	6:29738442:G:T	6	29738442	rs3892549	G	T	G	T	G	-0.415515	0.0394185	4.4e-24	NA	NA	ancient	ANA	4.4694	0-529	0.0939412	0.00279176	FALSE	TRUE	0.000166525	-3.60152e-06	decreasing_risk	rising_protective_allele
2420	6:29738454:T:C	6	29738454	rs1610634	T	C	T	C	T	-0.0861777	0.0145517	6.6e-09	NA	NA	ancient	ANA	5.1939	0-529	-0.0080458	0.00126851	FALSE	TRUE	3.45373e-05	1.37755e-05	increasing_risk	falling_protective_allele
2421	6:29738569:G:T	6	29738569	rs12662393	G	T	G	T	T	0.231112	0.0391102	7.1e-09	NA	NA	ancient	ANA	0.0264	0-529	0.1	0.818261	FALSE	FALSE	9.26222e-05	1.03087e-08	increasing_risk	rising_risk_allele
2422	6:29740034:A:G	6	29740034	rs7740113	A	G	A	G	G	0.235722	0.0399072	7.2e-09	NA	NA	ancient	ANA	0.0264	0-529	0.1	0.818261	FALSE	FALSE	9.447e-05	1.05144e-08	increasing_risk	rising_risk_allele
2423	6:29740102:T:A	6	29740102	rs115484345	T	A	T	A	A	0.231112	0.0391267	7.2e-09	NA	NA	ancient	ANA	0.0264	0-529	0.1	0.818261	FALSE	FALSE	9.26222e-05	1.03087e-08	increasing_risk	rising_risk_allele
2424	6:29740166:A:C	6	29740166	rs2844841	A	C	A	C	C	0.162519	0.0133136	1.9e-31	NA	NA	ancient	ANA	9.5352	0-529	0.0100722	1.25984e-05	FALSE	FALSE	6.51324e-05	3.03555e-05	increasing_risk	rising_risk_allele
2425	6:29740546:T:C	6	29740546	rs115669448	T	C	T	C	C	0.235722	0.0399402	7.4e-09	NA	NA	ancient	ANA	0.0263	0-529	0.1	0.818599	FALSE	FALSE	9.447e-05	1.05144e-08	increasing_risk	rising_risk_allele
2426	6:29742220:C:T	6	29742220	rs9500982	C	T	C	T	T	0.231112	0.0391429	7.3e-09	NA	NA	ancient	ANA	0.0261	0-529	0.1	0.819278	FALSE	FALSE	9.26222e-05	1.03087e-08	increasing_risk	rising_risk_allele
2427	6:29742257:T:G	6	29742257	rs2743945	T	G	T	G	G	0.162519	0.0133082	1.8e-31	NA	NA	ancient	ANA	9.0669	0-529	0.0087999	2.05914e-05	FALSE	FALSE	6.51324e-05	2.84658e-05	increasing_risk	rising_risk_allele
2428	6:29742284:G:A	6	29742284	rs12111521	G	A	G	A	G	-0.415515	0.039381	4e-24	NA	NA	ancient	ANA	4.3805	0-529	0.0925822	0.0030774	FALSE	TRUE	0.000166525	-3.60152e-06	decreasing_risk	rising_protective_allele
2429	6:29742299:T:C	6	29742299	rs1362070	T	C	T	C	T	-0.0861777	0.0145773	7e-09	NA	NA	ancient	ANA	4.508	0-529	-0.0065538	0.00267626	FALSE	TRUE	3.45373e-05	1.13546e-05	increasing_risk	falling_protective_allele
2430	6:29742342:T:C	6	29742342	rs9500983	T	C	T	C	C	0.235722	0.0399563	7.5e-09	NA	NA	ancient	ANA	0.0264	0-529	0.1	0.818261	FALSE	FALSE	9.447e-05	1.05144e-08	increasing_risk	rising_risk_allele
2431	6:29742452:G:A	6	29742452	rs1362069	G	A	A	G	G	-0.0833816	0.0141044	7e-09	NA	NA	ancient	ANA	4.7357	0-529	0.0067002	0.002087	FALSE	FALSE	3.34167e-05	1.16701e-05	increasing_risk	rising_risk_allele
2432	6:29742609:T:C	6	29742609	rs1633037	T	C	T	C	T	-0.0861777	0.0145647	6.8e-09	NA	NA	ancient	ANA	4.9032	0-529	-0.0078505	0.00173906	FALSE	TRUE	3.45373e-05	1.34319e-05	increasing_risk	falling_protective_allele
2433	6:29742895:C:G	6	29742895	rs12110334	C	G	C	G	C	-0.415515	0.0393609	3.8e-24	NA	NA	ancient	ANA	4.4743	0-529	0.0939412	0.00277682	FALSE	TRUE	0.000166525	-3.60152e-06	decreasing_risk	rising_protective_allele
2434	6:29742915:T:A	6	29742915	rs12110682	T	A	T	A	T	-0.415515	0.0393609	3.8e-24	NA	NA	ancient	ANA	4.471	0-529	0.0939052	0.00278687	FALSE	TRUE	0.000166525	-3.60152e-06	decreasing_risk	rising_protective_allele
2435	6:29743117:A:G	6	29743117	rs9500845	A	G	A	G	G	0.235722	0.0399563	7.5e-09	NA	NA	ancient	ANA	0.0262	0-529	0.1	0.818939	FALSE	FALSE	9.447e-05	1.05144e-08	increasing_risk	rising_risk_allele
2436	6:29743236:A:G	6	29743236	rs73745429	A	G	A	G	A	-0.41211	0.0390382	3.8e-24	NA	NA	ancient	ANA	5.9712	0-529	0.1	0.000548708	FALSE	TRUE	0.00016516	-3.572e-06	decreasing_risk	rising_protective_allele
2437	6:29743261:C:T	6	29743261	rs73745430	C	T	C	T	C	-0.415515	0.0393609	3.8e-24	NA	NA	ancient	ANA	4.2934	0-529	0.0924178	0.00338609	FALSE	TRUE	0.000166525	-3.60152e-06	decreasing_risk	rising_protective_allele
2438	6:29743271:G:T	6	29743271	rs73745431	G	T	G	T	G	-0.415515	0.0393609	3.8e-24	NA	NA	ancient	ANA	4.4725	0-529	0.0939052	0.0027823	FALSE	TRUE	0.000166525	-3.60152e-06	decreasing_risk	rising_protective_allele
2439	6:29743400:A:T	6	29743400	rs1633035	A	T	T	A	A	-0.113329	0.0140264	4.9e-15	NA	NA	ancient	ANA	4.2045	0-529	0.0063584	0.00373368	FALSE	FALSE	4.54185e-05	1.53602e-05	increasing_risk	rising_risk_allele
2440	6:29743563:A:G	6	29743563	rs1633034	A	G	A	G	A	-0.113329	0.0140264	4.9e-15	NA	NA	ancient	ANA	3.4924	0-529	-0.0069228	0.00822048	FALSE	TRUE	4.54185e-05	1.53602e-05	increasing_risk	falling_protective_allele
2441	6:29743671:A:C	6	29743671	rs2394169	A	C	A	C	C	0.235722	0.0400036	7.8e-09	NA	NA	ancient	ANA	0.0262	0-529	0.1	0.818939	FALSE	FALSE	9.447e-05	1.05144e-08	increasing_risk	rising_risk_allele
2442	6:29744513:A:G	6	29744513	rs28840978	A	G	A	G	A	-0.41211	0.0390382	3.8e-24	NA	NA	ancient	ANA	4.4626	0-529	0.0929934	0.00281263	FALSE	TRUE	0.00016516	-3.572e-06	decreasing_risk	rising_protective_allele
2443	6:29744517:A:C	6	29744517	rs28802633	A	C	A	C	A	-0.41211	0.0390382	3.8e-24	NA	NA	ancient	ANA	4.4768	0-529	0.0939412	0.00276923	FALSE	TRUE	0.00016516	-3.572e-06	decreasing_risk	rising_protective_allele
2444	6:29744597:A:G	6	29744597	rs28578751	A	G	A	G	A	-0.41211	0.0390382	3.8e-24	NA	NA	ancient	ANA	4.4764	0-529	0.0939412	0.00277045	FALSE	TRUE	0.00016516	-3.572e-06	decreasing_risk	rising_protective_allele
2445	6:29744609:T:C	6	29744609	rs2844838	T	C	T	C	T	-0.122218	0.0147841	1.2e-15	NA	NA	ancient	ANA	4.0692	0-529	-0.0064073	0.00433375	FALSE	TRUE	4.89809e-05	1.58879e-05	increasing_risk	falling_protective_allele
2446	6:29744833:C:T	6	29744833	rs1633032	C	T	C	T	C	-0.105361	0.0136871	7.9e-14	NA	NA	ancient	ANA	7.8024	0-529	-0.0096328	7.80562e-05	FALSE	TRUE	4.22251e-05	2.04109e-05	increasing_risk	falling_protective_allele
2447	6:29745075:G:T	6	29745075	rs2517930	G	T	G	T	T	0.165514	0.0135477	1.7e-31	NA	NA	ancient	ANA	6.318	0-529	0.0084121	0.000378389	FALSE	FALSE	6.63329e-05	2.71021e-05	increasing_risk	rising_risk_allele
2448	6:29745078:T:G	6	29745078	rs116371924	T	G	T	G	G	0.235722	0.040019	7.9e-09	NA	NA	ancient	ANA	0.0269	0-529	0.1	0.816578	FALSE	FALSE	9.447e-05	1.05144e-08	increasing_risk	rising_risk_allele
2449	6:29745153:G:T	6	29745153	rs115765316	G	T	G	T	T	0.231112	0.0392512	8e-09	NA	NA	ancient	ANA	0.0269	0-529	0.1	0.816578	FALSE	FALSE	9.26222e-05	1.03087e-08	increasing_risk	rising_risk_allele
2450	6:29745175:A:G	6	29745175	rs2517929	A	G	A	G	G	0.162519	0.0133082	1.8e-31	NA	NA	ancient	ANA	6.7124	0-529	0.0086806	0.000248319	FALSE	FALSE	6.51324e-05	2.71098e-05	increasing_risk	rising_risk_allele
2451	6:29745321:G:A	6	29745321	rs1737021	G	A	A	G	G	-0.0833816	0.0140795	6.6e-09	NA	NA	ancient	ANA	5.8992	0-529	0.0074327	0.000592816	FALSE	FALSE	3.34167e-05	1.33078e-05	increasing_risk	rising_risk_allele
2452	6:29745350:C:T	6	29745350	rs2517928	C	T	C	T	T	0.165514	0.0135477	1.7e-31	NA	NA	ancient	ANA	12.4529	0-529	0.0099717	6.0201e-07	TRUE	FALSE	6.63329e-05	3.35579e-05	increasing_risk	rising_risk_allele
2453	6:29745438:C:T	6	29745438	rs114168695	C	T	C	T	T	0.231112	0.0392512	8e-09	NA	NA	ancient	ANA	0.0269	0-529	0.1	0.816578	FALSE	FALSE	9.26222e-05	1.03087e-08	increasing_risk	rising_risk_allele
2454	6:29745439:A:G	6	29745439	rs2394685	A	G	A	G	G	0.127833	0.0125954	1.7e-22	NA	NA	ancient	ANA	11.3944	0-529	0.0101182	1.80816e-06	TRUE	FALSE	5.12316e-05	2.76134e-05	increasing_risk	rising_risk_allele
2455	6:29745761:T:A	6	29745761	rs1615251	T	A	T	A	T	-0.0833816	0.0140921	6.8e-09	NA	NA	ancient	ANA	10.378	0-529	-0.009752	5.21679e-06	FALSE	TRUE	3.34167e-05	1.64457e-05	increasing_risk	falling_protective_allele
2456	6:29745794:T:C	6	29745794	rs1633030	T	C	T	C	T	-0.113329	0.0147188	7.8e-14	NA	NA	ancient	ANA	13.0361	0-529	-0.0119277	3.28885e-07	TRUE	TRUE	4.54185e-05	2.68135e-05	increasing_risk	falling_protective_allele
2457	6:29745884:G:A	6	29745884	rs1614309	G	A	G	A	G	-0.105361	0.0136839	7.8e-14	NA	NA	ancient	ANA	13.4975	0-529	-0.0121474	2.03982e-07	TRUE	TRUE	4.22251e-05	2.52981e-05	increasing_risk	falling_protective_allele
2458	6:29746367:T:G	6	29746367	rs1633028	T	G	T	G	T	-0.113329	0.0147188	7.8e-14	NA	NA	ancient	ANA	13.6188	0-529	-0.0110948	1.79925e-07	TRUE	TRUE	4.54185e-05	2.55878e-05	increasing_risk	falling_protective_allele
2459	6:29746462:A:T	6	29746462	rs1633027	A	T	T	A	A	-0.0861777	0.0145647	6.8e-09	NA	NA	ancient	ANA	10.2028	0-529	0.0107314	6.26462e-06	FALSE	FALSE	3.45373e-05	1.89052e-05	increasing_risk	rising_risk_allele
2460	6:29746552:A:G	6	29746552	rs56091723	A	G	A	G	A	-0.41211	0.0390582	4e-24	NA	NA	ancient	ANA	0.0267	0-529	0.1	0.817249	FALSE	TRUE	0.00016516	-1.83821e-08	decreasing_risk	rising_protective_allele
2461	6:29746657:C:G	6	29746657	rs1633024	C	G	G	C	C	-0.0833816	0.0140859	6.7e-09	NA	NA	ancient	ANA	12.9657	0-529	0.0119521	3.53768e-07	TRUE	FALSE	3.34167e-05	2.11481e-05	increasing_risk	rising_risk_allele
2462	6:29746963:C:A	6	29746963	rs17178658	C	A	C	A	C	-0.415515	0.068626	3.1e-09	NA	NA	ancient	ANA	0.0268	0-529	0.1	0.816913	FALSE	TRUE	0.000166525	-1.8534e-08	decreasing_risk	rising_protective_allele
2463	6:29747011:T:C	6	29747011	rs17178665	T	C	T	C	T	-0.41211	0.0680635	3.1e-09	NA	NA	ancient	ANA	0.0267	0-529	0.1	0.817249	FALSE	TRUE	0.00016516	-1.83821e-08	decreasing_risk	rising_protective_allele
2464	6:29747134:C:T	6	29747134	rs1633020	C	T	C	T	C	-0.105361	0.0136708	7.4e-14	NA	NA	ancient	ANA	12.6445	0-529	-0.0119277	4.93515e-07	TRUE	TRUE	4.22251e-05	2.60042e-05	increasing_risk	falling_protective_allele
2465	6:29747373:A:G	6	29747373	rs2735042	A	G	A	G	A	-0.113329	0.0147047	7.4e-14	NA	NA	ancient	ANA	11.4684	0-529	-0.0106553	1.67416e-06	TRUE	TRUE	4.54185e-05	2.59553e-05	increasing_risk	falling_protective_allele
2466	6:29753804:A:G	6	29753804	rs12665345	A	G	A	G	G	0.235722	0.0396704	5.9e-09	NA	NA	ancient	ANA	0.0271	0-529	0.1	0.81591	FALSE	FALSE	9.447e-05	1.05144e-08	increasing_risk	rising_risk_allele
2467	6:29754936:G:A	6	29754936	rs116572434	G	A	G	A	A	0.239017	0.0402248	5.9e-09	NA	NA	ancient	ANA	0.0026	0-529	0.0016982	0.942514	FALSE	FALSE	9.57904e-05	6.79847e-07	increasing_risk	rising_risk_allele
2468	6:29755238:T:A	6	29755238	rs7758067	T	A	T	A	T	-0.371064	0.0352248	4.7e-24	NA	NA	ancient	ANA	0.0285	0-529	0.1	0.811302	FALSE	TRUE	0.000148711	-1.65512e-08	decreasing_risk	rising_protective_allele
2469	6:29755451:T:C	6	29755451	rs2743941	T	C	T	C	C	0.127833	0.0161592	1.7e-14	NA	NA	ancient	ANA	2.2344	0-529	-0.0285537	0.0345192	FALSE	FALSE	5.12316e-05	-1.43825e-06	decreasing_risk	falling_risk_allele
2470	6:29755760:T:C	6	29755760	rs2743940	T	C	T	C	C	0.162519	0.0132831	1.4e-31	NA	NA	ancient	ANA	14.9577	0-529	0.0119765	4.51314e-08	TRUE	FALSE	6.51324e-05	3.65749e-05	increasing_risk	rising_risk_allele
2471	6:29755922:T:C	6	29755922	rs1737014	T	C	T	C	T	-0.076961	0.0131599	1e-08	NA	NA	ancient	ANA	4.4393	0-529	-0.0076064	0.00288533	FALSE	TRUE	3.08435e-05	1.12841e-05	increasing_risk	falling_protective_allele
2472	6:29756018:A:C	6	29756018	rs7742749	A	C	A	C	A	-0.378436	0.0359322	4.8e-24	NA	NA	ancient	ANA	7.6398	0-529	0.1	9.27124e-05	FALSE	TRUE	0.000151665	-3.76138e-06	decreasing_risk	rising_protective_allele
2473	6:29756410:G:T	6	29756410	rs1737012	G	T	T	G	G	-0.0833816	0.0142577	1e-08	NA	NA	ancient	ANA	4.3037	0-529	0.0063829	0.003348	FALSE	FALSE	3.34167e-05	1.08833e-05	increasing_risk	rising_risk_allele
2474	6:29756546:T:C	6	29756546	rs80096721	T	C	T	C	T	-0.405465	0.0385849	6e-24	NA	NA	ancient	ANA	7.5918	0-529	0.1	9.75469e-05	FALSE	TRUE	0.000162498	-4.03002e-06	decreasing_risk	rising_protective_allele
2475	6:29756709:C:G	6	29756709	rs79105139	C	G	C	G	C	-0.415515	0.0694162	4.6e-09	NA	NA	ancient	ANA	0.0286	0-529	0.1	0.810977	FALSE	TRUE	0.000166525	-1.8534e-08	decreasing_risk	rising_protective_allele
2476	6:29756838:G:C	6	29756838	rs1737011	G	C	G	C	G	-0.076961	0.0131599	1e-08	NA	NA	ancient	ANA	4.5287	0-529	-0.0065049	0.00261634	FALSE	TRUE	3.08435e-05	9.72367e-06	increasing_risk	falling_protective_allele
2477	6:29757185:C:T	6	29757185	rs73745450	C	T	C	T	C	-0.371064	0.0352095	4.5e-24	NA	NA	ancient	ANA	7.4408	0-529	0.1	0.000114474	FALSE	TRUE	0.000148711	-3.6881e-06	decreasing_risk	rising_protective_allele
2478	6:29757608:T:C	6	29757608	rs1633014	T	C	T	C	T	-0.113329	0.0141299	7.6e-15	NA	NA	ancient	ANA	4.2404	0-529	-0.0063584	0.00358914	FALSE	TRUE	4.54185e-05	1.37813e-05	increasing_risk	falling_protective_allele
2479	6:29757639:A:G	6	29757639	rs72507835	A	G	A	G	A	-0.405465	0.0385718	5.8e-24	NA	NA	ancient	ANA	7.4742	0-529	0.1	0.000110492	FALSE	TRUE	0.000162498	-4.03002e-06	decreasing_risk	rising_protective_allele
2480	6:29757715:C:T	6	29757715	rs2735035	C	T	C	T	T	0.165514	0.0135279	1.4e-31	NA	NA	ancient	ANA	11.7203	0-529	0.0107802	1.28831e-06	TRUE	FALSE	6.63329e-05	3.342e-05	increasing_risk	rising_risk_allele
2481	6:29757965:A:T	6	29757965	rs1737009	A	T	T	A	A	-0.076961	0.0131984	1.1e-08	NA	NA	ancient	ANA	4.4242	0-529	0.0065049	0.00293346	FALSE	FALSE	3.08435e-05	1.03658e-05	increasing_risk	rising_risk_allele
2482	6:29758525:T:C	6	29758525	rs1610640	T	C	T	C	T	-0.076961	0.0131984	1.1e-08	NA	NA	ancient	ANA	4.8278	0-529	-0.0067979	0.00188775	FALSE	TRUE	3.08435e-05	1.03658e-05	increasing_risk	falling_protective_allele
2483	6:29759328:T:C	6	29759328	rs3734820	T	C	T	C	T	-0.405465	0.0384905	4.7e-24	NA	NA	ancient	ANA	4.2654	0-529	0.1	0.00349186	FALSE	TRUE	0.000162498	-2.58704e-06	decreasing_risk	rising_protective_allele
2484	6:29759607:G:A	6	29759607	rs58147175	G	A	G	A	G	-0.415515	0.0394445	4.7e-24	NA	NA	ancient	ANA	4.1791	0-529	0.1	0.00383951	FALSE	TRUE	0.000166525	-2.65117e-06	decreasing_risk	rising_protective_allele
2485	6:29759729:C:T	6	29759729	rs115286819	C	T	C	T	T	0.239017	0.0396462	3.6e-09	NA	NA	ancient	ANA	0.0016	0-529	0.0015029	0.954889	FALSE	FALSE	9.57904e-05	6.79847e-07	increasing_risk	rising_risk_allele
2486	6:29759876:G:A	6	29759876	rs1611207	G	A	A	G	G	-0.0833816	0.0142995	1.1e-08	HCG4, HLA-V	Mastocytosis (PMID: 32752121); cutaneous mastocytosis (PMID: 32752121)	ancient	ANA	5.3142	0-529	0.0072618	0.00111364	FALSE	FALSE	3.34167e-05	1.2973e-05	increasing_risk	rising_risk_allele
2487	6:29760149:G:T	6	29760149	rs7764777	G	T	G	T	G	-0.150823	0.0188047	7.6e-15	NA	NA	ancient	ANA	7.8509	0-529	-0.0092881	7.41536e-05	FALSE	TRUE	6.0445e-05	2.7489e-05	increasing_risk	falling_protective_allele
2488	6:29760188:G:A	6	29760188	rs1610718	G	A	G	A	G	-0.0833816	0.0142995	1.1e-08	NA	NA	ancient	ANA	5.8138	0-529	-0.0075792	0.000649803	FALSE	TRUE	3.34167e-05	1.2973e-05	increasing_risk	falling_protective_allele
2489	6:29760462:T:C	6	29760462	rs61729757	T	C	T	C	C	0.235722	0.0390997	3.6e-09	NA	NA	ancient	ANA	0.0019	0-529	0.0015029	0.950846	FALSE	FALSE	9.447e-05	6.70476e-07	increasing_risk	rising_risk_allele
2490	6:29760510:G:A	6	29760510	rs1611211	G	A	A	G	G	-0.0833816	0.0142995	1.1e-08	NA	NA	ancient	ANA	5.6897	0-529	0.0074327	0.000742631	FALSE	FALSE	3.34167e-05	1.33078e-05	increasing_risk	rising_risk_allele
2491	6:29760765:C:A	6	29760765	rs115583841	C	A	C	A	A	0.239017	0.0396139	3.5e-09	NA	NA	ancient	ANA	0.0012	0-529	0.0003526	0.960927	FALSE	FALSE	9.57904e-05	6.79847e-07	increasing_risk	rising_risk_allele
2492	6:29760856:C:T	6	29760856	rs116510017	C	T	C	T	T	0.239017	0.0396139	3.5e-09	NA	NA	ancient	ANA	0.0009	0-529	0.0013076	0.966159	FALSE	FALSE	9.57904e-05	6.79847e-07	increasing_risk	rising_risk_allele
2493	6:29761382:A:G	6	29761382	rs73745481	A	G	A	G	A	-0.405465	0.0384822	4.6e-24	NA	NA	ancient	ANA	4.2668	0-529	0.1	0.00348649	FALSE	TRUE	0.000162498	-2.58704e-06	decreasing_risk	rising_protective_allele
2494	6:29761600:T:C	6	29761600	rs73745483	T	C	T	C	T	-0.405465	0.0384905	4.7e-24	NA	NA	ancient	ANA	4.2706	0-529	0.1	0.00347197	FALSE	TRUE	0.000162498	-2.58704e-06	decreasing_risk	rising_protective_allele
2495	6:29761726:C:T	6	29761726	rs1611219	C	T	T	C	C	-0.0833816	0.0142995	1.1e-08	NA	NA	ancient	ANA	4.4993	0-529	0.0068956	0.00270187	FALSE	FALSE	3.34167e-05	1.22968e-05	increasing_risk	rising_risk_allele
2496	6:29761835:A:G	6	29761835	rs1611220	A	G	A	G	A	-0.076961	0.0131984	1.1e-08	NA	NA	ancient	ANA	4.3092	0-529	-0.0066514	0.00332784	FALSE	TRUE	3.08435e-05	1.00814e-05	increasing_risk	falling_protective_allele
2497	6:29761880:T:C	6	29761880	rs1611221	T	C	T	C	T	-0.076961	0.0131984	1.1e-08	NA	NA	ancient	ANA	5.6553	0-529	-0.0074327	0.000770659	FALSE	TRUE	3.08435e-05	1.16629e-05	increasing_risk	falling_protective_allele
2498	6:29761949:G:A	6	29761949	rs34416032	G	A	G	A	G	-0.415515	0.0394445	4.7e-24	NA	NA	ancient	ANA	3.9547	0-529	0.1	0.00491786	FALSE	TRUE	0.000166525	-2.65117e-06	decreasing_risk	rising_protective_allele
2499	6:29761952:A:G	6	29761952	rs1611223	A	G	A	G	A	-0.076961	0.0131984	1.1e-08	NA	NA	ancient	ANA	5.5452	0-529	-0.0073106	0.000867758	FALSE	TRUE	3.08435e-05	1.13499e-05	increasing_risk	falling_protective_allele
2500	6:29762055:G:A	6	29762055	rs35368450	G	A	G	A	G	-0.430783	0.0490371	2.1e-17	NA	NA	ancient	ANA	7.0638	0-529	0.1	0.000170819	FALSE	TRUE	0.000172644	-3.73385e-06	decreasing_risk	rising_protective_allele
2501	6:29762068:T:C	6	29762068	rs1610647	T	C	T	C	T	-0.076961	0.0131984	1.1e-08	NA	NA	ancient	ANA	6.5969	0-529	-0.008998	0.000280877	FALSE	TRUE	3.08435e-05	1.37618e-05	increasing_risk	falling_protective_allele
2502	6:29762207:C:T	6	29762207	rs73745489	C	T	C	T	C	-0.415515	0.0394445	4.7e-24	NA	NA	ancient	ANA	4.2782	0-529	0.0725206	0.0034431	FALSE	TRUE	0.000166525	-3.60152e-06	decreasing_risk	rising_protective_allele
2503	6:29762230:G:T	6	29762230	rs73745491	G	T	T	G	G	-0.415515	0.0394445	4.7e-24	NA	NA	ancient	ANA	4.5934	0-529	-0.0737685	0.00243767	FALSE	FALSE	0.000166525	-4.11138e-06	decreasing_risk	falling_risk_allele
2504	6:29762276:T:G	6	29762276	rs73745492	T	G	T	G	T	-0.405465	0.0384905	4.7e-24	NA	NA	ancient	ANA	5.6361	0-529	0.0988343	0.000786764	FALSE	TRUE	0.000162498	-3.5144e-06	decreasing_risk	rising_protective_allele
2505	6:29762303:C:T	6	29762303	rs9357085	C	T	C	T	T	0.165514	0.0135279	1.4e-31	NA	NA	ancient	ANA	11.5567	0-529	0.0097764	1.52723e-06	TRUE	FALSE	6.63329e-05	3.22855e-05	increasing_risk	rising_risk_allele
2506	6:29762415:T:C	6	29762415	rs74432503	T	C	T	C	T	-0.405465	0.0384905	4.7e-24	NA	NA	ancient	ANA	5.4606	0-529	0.0964176	0.0009507	FALSE	TRUE	0.000162498	-3.5144e-06	decreasing_risk	rising_protective_allele
2507	6:29762465:C:G	6	29762465	rs73745494	C	G	C	G	C	-0.415515	0.0394445	4.7e-24	NA	NA	ancient	ANA	4.3469	0-529	0.0727159	0.00319294	FALSE	TRUE	0.000166525	-3.60152e-06	decreasing_risk	rising_protective_allele
2508	6:29762839:C:A	6	29762839	rs59396305	C	A	A	C	C	-0.415515	0.0394274	4.5e-24	NA	NA	ancient	ANA	4.5948	0-529	-0.0728135	0.00243394	FALSE	FALSE	0.000166525	-4.11138e-06	decreasing_risk	falling_risk_allele
2509	6:29764041:C:T	6	29764041	rs11757990	C	T	T	C	C	-0.415515	0.0394529	4.8e-24	NA	NA	ancient	ANA	4.4585	0-529	-0.0721299	0.00282528	FALSE	FALSE	0.000166525	-4.11138e-06	decreasing_risk	falling_risk_allele
2510	6:29764082:G:A	6	29764082	rs11758019	G	A	A	G	G	-0.371064	0.0370459	5.7e-22	NA	NA	ancient	ANA	12.4366	0-529	-0.0906836	6.12277e-07	TRUE	FALSE	0.000148711	-7.15416e-06	decreasing_risk	falling_risk_allele
2511	6:29764443:G:A	6	29764443	rs11758087	G	A	G	A	G	-0.415515	0.0394361	4.6e-24	NA	NA	ancient	ANA	3.4279	0-529	0.0597276	0.0088354	FALSE	TRUE	0.000166525	-4.12992e-06	decreasing_risk	rising_protective_allele
2512	6:29764486:C:G	6	29764486	rs11758056	C	G	C	G	C	-0.415515	0.0394361	4.6e-24	NA	NA	ancient	ANA	4.1072	0-529	0.0718154	0.00415593	FALSE	TRUE	0.000166525	-3.60152e-06	decreasing_risk	rising_protective_allele
2513	6:29764647:G:A	6	29764647	rs11758136	G	A	A	G	G	-0.371064	0.0348051	1.4e-24	NA	NA	ancient	ANA	21.2236	0-529	-0.0763292	7.26163e-11	TRUE	FALSE	0.000148711	-1.17105e-05	decreasing_risk	falling_risk_allele
2514	6:29764656:G:A	6	29764656	rs1736999	G	A	A	G	G	-0.105361	0.0137463	1e-13	NA	NA	ancient	ANA	8.8989	0-529	0.0091905	2.45667e-05	FALSE	FALSE	4.22251e-05	2.08363e-05	increasing_risk	rising_risk_allele
2515	6:29764707:T:G	6	29764707	rs11751282	T	G	T	G	T	-0.405465	0.0384822	4.6e-24	NA	NA	ancient	ANA	4.135	0-529	0.0764052	0.00403055	FALSE	TRUE	0.000162498	-3.5144e-06	decreasing_risk	rising_protective_allele
2516	6:29764759:T:C	6	29764759	rs1633003	T	C	T	C	T	-0.076961	0.0132339	1.2e-08	NA	NA	ancient	ANA	6.9201	0-529	-0.0090224	0.000199032	FALSE	TRUE	3.08435e-05	1.37986e-05	increasing_risk	falling_protective_allele
2517	6:29764998:T:C	6	29764998	rs73747518	T	C	T	C	T	-0.405465	0.0384737	4.5e-24	NA	NA	ancient	ANA	5.5237	0-529	0.1	0.000888117	FALSE	TRUE	0.000162498	-3.5144e-06	decreasing_risk	rising_protective_allele
2518	6:29765145:C:T	6	29765145	rs72507839	C	T	C	T	C	-0.415515	0.0394274	4.5e-24	NA	NA	ancient	ANA	3.2986	0-529	0.0640245	0.0102139	FALSE	TRUE	0.000166525	-4.12992e-06	decreasing_risk	rising_protective_allele
2519	6:29765240:T:C	6	29765240	rs73747522	T	C	T	C	T	-0.405465	0.0384651	4.4e-24	NA	NA	ancient	ANA	4.2967	0-529	0.078163	0.00337384	FALSE	TRUE	0.000162498	-3.5144e-06	decreasing_risk	rising_protective_allele
2520	6:29765270:C:T	6	29765270	rs1633001	C	T	T	C	C	-0.105361	0.013736	9.6e-14	NA	NA	ancient	ANA	8.2591	0-529	0.008751	4.81853e-05	FALSE	FALSE	4.22251e-05	1.96561e-05	increasing_risk	rising_risk_allele
2521	6:29765271:G:A	6	29765271	rs9366749	G	A	G	A	A	0.173953	0.0133114	1.2e-35	NA	NA	ancient	ANA	6.212	0-529	0.0074815	0.000423851	FALSE	FALSE	6.9715e-05	2.69751e-05	increasing_risk	rising_risk_allele
2522	6:29765285:C:G	6	29765285	rs73747524	C	G	C	G	C	-0.415515	0.0394185	4.4e-24	NA	NA	ancient	ANA	4.2929	0-529	0.0771104	0.00338795	FALSE	TRUE	0.000166525	-3.60152e-06	decreasing_risk	rising_protective_allele
2523	6:29766260:T:C	6	29766260	rs11752530	T	C	T	C	T	-0.405465	0.0384285	4e-24	NA	NA	ancient	ANA	4.3094	0-529	0.078163	0.00332711	FALSE	TRUE	0.000162498	-3.5144e-06	decreasing_risk	rising_protective_allele
2524	6:29767687:C:T	6	29767687	rs9461558	C	T	C	T	T	0.239017	0.0395118	3.2e-09	NA	NA	ancient	ANA	0.0016	0-529	0.0012099	0.954889	FALSE	FALSE	9.57904e-05	2.37565e-06	increasing_risk	rising_risk_allele
2525	6:29767743:A:G	6	29767743	rs28634576	A	G	A	G	G	0.235722	0.0389671	3.2e-09	NA	NA	ancient	ANA	0.0049	0-529	0.0004502	0.921142	FALSE	FALSE	9.447e-05	2.34291e-06	increasing_risk	rising_risk_allele
2526	6:29768326:A:C	6	29768326	rs909722	A	C	A	C	A	-0.113329	0.0141035	6.8e-15	NA	NA	ancient	ANA	8.2785	0-529	-0.0097304	4.72094e-05	FALSE	TRUE	4.54185e-05	2.19839e-05	increasing_risk	falling_protective_allele
2527	6:29768344:T:C	6	29768344	rs1611185	T	C	T	C	C	0.139262	0.0130948	1.8e-24	HLA-P	BMI-adjusted hip circumference (PMID: 34021172)	ancient	ANA	13.9548	0-529	0.0105088	1.27118e-07	TRUE	FALSE	5.58118e-05	2.99955e-05	increasing_risk	rising_risk_allele
2528	6:29768520:A:T	6	29768520	rs17178798	A	T	A	T	T	0.235722	0.0389316	3.1e-09	NA	NA	ancient	ANA	3.6	0-529	0.1	0.00729036	FALSE	FALSE	9.447e-05	2.34291e-06	increasing_risk	rising_risk_allele
2529	6:29768780:T:C	6	29768780	rs1610648	T	C	T	C	T	-0.113329	0.0141035	6.8e-15	NA	NA	ancient	ANA	2.1807	0-529	-0.0059707	0.0367621	FALSE	TRUE	4.54185e-05	1.2525e-05	increasing_risk	falling_protective_allele
2530	6:29768908:T:C	6	29768908	rs115764998	T	C	T	C	C	0.235722	0.0389316	3.1e-09	NA	NA	ancient	ANA	1.2098	0-529	-0.0146104	0.119826	FALSE	FALSE	9.447e-05	5.13632e-07	increasing_risk	falling_risk_allele
2531	6:29768917:T:C	6	29768917	rs1610649	T	C	T	C	T	-0.10436	0.0138713	2.7e-13	NA	NA	ancient	ANA	3.9637	0-529	-0.0072158	0.00486917	FALSE	TRUE	4.18242e-05	1.46062e-05	increasing_risk	falling_protective_allele
2532	6:29768951:A:G	6	29768951	rs1610650	A	G	A	G	A	-0.113329	0.0141035	6.8e-15	NA	NA	ancient	ANA	3.7282	0-529	-0.0060167	0.00632113	FALSE	TRUE	4.54185e-05	1.35216e-05	increasing_risk	falling_protective_allele
2533	6:29768957:C:T	6	29768957	rs116036559	C	T	C	T	T	0.329304	0.0449892	1.1e-12	NA	NA	ancient	ANA	1.9979	0-529	-0.0606065	0.0456138	FALSE	FALSE	0.000131974	1.46886e-08	increasing_risk	falling_risk_allele
2534	6:29768958:A:G	6	29768958	rs1610651	A	G	A	G	A	-0.076961	0.0132339	1.2e-08	NA	NA	ancient	ANA	3.1563	0-529	-0.006581	0.0119883	FALSE	TRUE	3.08435e-05	1.04567e-05	increasing_risk	falling_protective_allele
2535	6:29769032:C:A	6	29769032	rs114560706	C	A	C	A	A	0.239017	0.0394757	3.1e-09	NA	NA	ancient	ANA	1.0777	0-529	-0.0131456	0.142069	FALSE	FALSE	9.57904e-05	5.20811e-07	increasing_risk	falling_risk_allele
2536	6:29769063:T:A	6	29769063	rs885937	T	A	T	A	T	-0.0833816	0.014338	1.2e-08	NA	NA	ancient	ANA	3.6822	0-529	-0.0069228	0.00665278	FALSE	TRUE	3.34167e-05	1.20092e-05	increasing_risk	falling_protective_allele
2537	6:29769128:A:G	6	29769128	rs3891162	A	G	A	G	A	-0.405465	0.0384472	4.2e-24	NA	NA	ancient	ANA	4.1664	0-529	0.0732802	0.00389356	FALSE	TRUE	0.000162498	-3.5144e-06	decreasing_risk	rising_protective_allele
2538	6:29769143:G:A	6	29769143	rs3891161	G	A	G	A	G	-0.371064	0.0350557	2.9e-24	NA	NA	ancient	ANA	19.0939	0-529	0.0741591	6.42529e-10	TRUE	TRUE	0.000148711	-1.0896e-05	decreasing_risk	rising_protective_allele
2539	6:29769147:G:C	6	29769147	rs3891160	G	C	G	C	G	-0.378436	0.0357522	2.9e-24	NA	NA	ancient	ANA	19.1309	0-529	0.0732042	6.18619e-10	TRUE	TRUE	0.000151665	-1.11125e-05	decreasing_risk	rising_protective_allele
2540	6:29769246:G:A	6	29769246	rs9468626	G	A	G	A	A	0.239017	0.0395118	3.2e-09	NA	NA	ancient	ANA	1.0908	0-529	-0.0131456	0.139669	FALSE	FALSE	9.57904e-05	5.20811e-07	increasing_risk	falling_risk_allele
2541	6:29769280:C:T	6	29769280	rs1610653	C	T	C	T	C	-0.116534	0.0145819	9.4e-15	NA	NA	ancient	ANA	4.7198	0-529	-0.0078994	0.0021235	FALSE	TRUE	4.67031e-05	1.9106e-05	increasing_risk	falling_protective_allele
2542	6:29769389:A:G	6	29769389	rs2294415	A	G	A	G	A	-0.378436	0.0357269	2.7e-24	NA	NA	ancient	ANA	19.1226	0-529	0.0742568	6.23904e-10	TRUE	TRUE	0.000151665	-1.11125e-05	decreasing_risk	rising_protective_allele
2543	6:29769507:A:T	6	29769507	rs1632996	A	T	T	A	A	-0.076961	0.0132339	1.2e-08	NA	NA	ancient	ANA	4.549	0-529	0.0064561	0.00255889	FALSE	FALSE	3.08435e-05	1.14108e-05	increasing_risk	rising_risk_allele
2544	6:29769621:A:T	6	29769621	rs1632995	A	T	T	A	A	-0.076961	0.0132339	1.2e-08	NA	NA	ancient	ANA	4.7901	0-529	0.0067979	0.00196687	FALSE	FALSE	3.08435e-05	1.10623e-05	increasing_risk	rising_risk_allele
2545	6:29769696:G:A	6	29769696	rs1610712	G	A	A	G	G	-0.0833816	0.014338	1.2e-08	NA	NA	ancient	ANA	5.1822	0-529	0.0081435	0.00128469	FALSE	FALSE	3.34167e-05	1.39856e-05	increasing_risk	rising_risk_allele
2546	6:29770423:A:G	6	29770423	rs1610656	A	G	A	G	A	-0.076961	0.0132339	1.2e-08	NA	NA	ancient	ANA	4.1745	0-529	-0.0064073	0.003859	FALSE	TRUE	3.08435e-05	9.79376e-06	increasing_risk	falling_protective_allele
2547	6:29770450:G:C	6	29770450	rs28627687	G	C	G	C	G	-0.076961	0.0132339	1.2e-08	NA	NA	ancient	ANA	4.5283	0-529	-0.0066026	0.00261748	FALSE	TRUE	3.08435e-05	1.01131e-05	increasing_risk	falling_protective_allele
2548	6:29770758:G:A	6	29770758	rs12661487	G	A	A	G	A	0.239017	0.0395118	3.2e-09	NA	NA	ancient	ANA	0.0262	0-529	-0.1	0.818939	FALSE	TRUE	9.57904e-05	0	decreasing_risk	falling_protective_allele
2549	6:29770980:T:C	6	29770980	rs3906248	T	C	T	C	T	-0.405465	0.0384562	4.3e-24	NA	NA	ancient	ANA	5.2382	0-529	0.0905911	0.00120909	FALSE	TRUE	0.000162498	-4.03002e-06	decreasing_risk	rising_protective_allele
2550	6:29771066:T:C	6	29771066	rs1610657	T	C	T	C	T	-0.076961	0.0132339	1.2e-08	NA	NA	ancient	ANA	3.6199	0-529	-0.0071181	0.00713049	FALSE	TRUE	3.08435e-05	1.07187e-05	increasing_risk	falling_protective_allele
2551	6:29771070:G:A	6	29771070	rs56035102	G	A	G	A	G	-0.415515	0.0394095	4.3e-24	NA	NA	ancient	ANA	5.3694	0-529	0.0910999	0.00104912	FALSE	TRUE	0.000166525	-4.12992e-06	decreasing_risk	rising_protective_allele
2552	6:29771079:C:T	6	29771079	rs58449426	C	T	C	T	C	-0.415515	0.0394095	4.3e-24	NA	NA	ancient	ANA	4.0606	0-529	0.0696885	0.00437506	FALSE	TRUE	0.000166525	-4.12992e-06	decreasing_risk	rising_protective_allele
2553	6:29771111:C:T	6	29771111	rs1610716	C	T	T	C	C	-0.0833816	0.014338	1.2e-08	NA	NA	ancient	ANA	4.542	0-529	0.0076552	0.00257855	FALSE	FALSE	3.34167e-05	1.29961e-05	increasing_risk	rising_risk_allele
2554	6:29771209:C:G	6	29771209	rs59978815	C	G	C	G	C	-0.415515	0.0394095	4.3e-24	NA	NA	ancient	ANA	5.3811	0-529	0.0911462	0.00103594	FALSE	TRUE	0.000166525	-4.12992e-06	decreasing_risk	rising_protective_allele
2555	6:29771238:C:T	6	29771238	rs9500990	C	T	C	T	T	0.239017	0.0395118	3.2e-09	NA	NA	ancient	ANA	0.0261	0-529	0.1	0.819278	FALSE	FALSE	9.57904e-05	1.06613e-08	increasing_risk	rising_risk_allele
2556	6:29771783:G:A	6	29771783	rs73747576	G	A	G	A	G	-0.415515	0.0394095	4.3e-24	NA	NA	ancient	ANA	5.0824	0-529	0.0892198	0.00143147	FALSE	TRUE	0.000166525	-4.12992e-06	decreasing_risk	rising_protective_allele
2557	6:29771905:C:G	6	29771905	rs1611193	C	G	G	C	C	-0.0833816	0.014338	1.2e-08	NA	NA	ancient	ANA	4.5974	0-529	0.0066514	0.00242704	FALSE	FALSE	3.34167e-05	1.16441e-05	increasing_risk	rising_risk_allele
2558	6:29771922:A:G	6	29771922	rs1611194	A	G	A	G	A	-0.076961	0.0132339	1.2e-08	NA	NA	ancient	ANA	4.3259	0-529	-0.0075332	0.00326738	FALSE	TRUE	3.08435e-05	1.13499e-05	increasing_risk	falling_protective_allele
2559	6:29772456:T:A	6	29772456	rs115907420	T	A	T	A	A	0.239017	0.0395118	3.2e-09	NA	NA	ancient	ANA	0.0264	0-529	0.1	0.818261	FALSE	FALSE	9.57904e-05	1.06613e-08	increasing_risk	rising_risk_allele
2560	6:29772486:G:T	6	29772486	rs115006024	G	T	G	T	T	0.239017	0.0395118	3.2e-09	NA	NA	ancient	ANA	0.0264	0-529	0.1	0.818261	FALSE	FALSE	9.57904e-05	1.06613e-08	increasing_risk	rising_risk_allele
2561	6:29773158:C:T	6	29773158	rs2394173	C	T	C	T	T	0.165514	0.0135535	1.8e-31	NA	NA	ancient	ANA	8.595	0-529	0.0095107	3.38212e-05	FALSE	FALSE	6.63329e-05	3.12113e-05	increasing_risk	rising_risk_allele
2562	6:29773317:C:T	6	29773317	rs11751178	C	T	C	T	C	-0.415515	0.0394095	4.3e-24	NA	NA	ancient	ANA	4.0988	0-529	0.0707412	0.00419458	FALSE	TRUE	0.000166525	-4.12992e-06	decreasing_risk	rising_protective_allele
2563	6:29773344:G:C	6	29773344	rs11751215	G	C	G	C	G	-0.438255	0.0497789	1.8e-17	NA	NA	ancient	ANA	5.6143	0-529	0.0928701	0.000805464	FALSE	TRUE	0.000175639	-4.35593e-06	decreasing_risk	rising_protective_allele
2564	6:29773470:C:G	6	29773470	rs11751201	C	G	C	G	C	-0.371064	0.0350309	2.7e-24	NA	NA	ancient	ANA	16.3356	0-529	0.0775771	1.09142e-08	TRUE	TRUE	0.000148711	-9.31885e-06	decreasing_risk	rising_protective_allele
2565	6:29773479:A:G	6	29773479	rs1736977	A	G	A	G	A	-0.076961	0.0132339	1.2e-08	NA	NA	ancient	ANA	6.0857	0-529	-0.0074571	0.000485279	FALSE	TRUE	3.08435e-05	1.19473e-05	increasing_risk	falling_protective_allele
2566	6:29773509:C:T	6	29773509	rs1632983	C	T	C	T	C	-0.116534	0.014523	7.4e-15	NA	NA	ancient	ANA	5.8245	0-529	-0.0073106	0.000642371	FALSE	TRUE	4.67031e-05	1.76166e-05	increasing_risk	falling_protective_allele
2567	6:29773537:A:G	6	29773537	rs17178826	A	G	A	G	A	-0.405465	0.0384562	4.3e-24	NA	NA	ancient	ANA	2.6775	0-529	0.0633193	0.0206629	FALSE	TRUE	0.000162498	-3.5144e-06	decreasing_risk	rising_protective_allele
2568	6:29773541:G:A	6	29773541	rs9468630	G	A	G	A	A	0.239017	0.0395118	3.2e-09	NA	NA	ancient	ANA	1.6573	0-529	-0.0530654	0.068667	FALSE	FALSE	9.57904e-05	1.06613e-08	increasing_risk	falling_risk_allele
2569	6:29773676:T:C	6	29773676	rs1632982	T	C	T	C	T	-0.076961	0.0134481	2e-08	NA	NA	ancient	ANA	6.6169	0-529	-0.0077012	0.000274946	FALSE	TRUE	3.08435e-05	1.22584e-05	increasing_risk	falling_protective_allele
2570	6:29773950:G:A	6	29773950	rs17185244	G	A	G	A	G	-0.415515	0.0394095	4.3e-24	NA	NA	ancient	ANA	2.664	0-529	0.062169	0.0209855	FALSE	TRUE	0.000166525	-3.60152e-06	decreasing_risk	rising_protective_allele
2571	6:29773999:A:G	6	29773999	rs1736976	A	G	A	G	A	-0.076961	0.0132975	1.4e-08	NA	NA	ancient	ANA	4.1134	0-529	-0.0064561	0.00412762	FALSE	TRUE	3.08435e-05	1.00453e-05	increasing_risk	falling_protective_allele
2572	6:29774103:C:T	6	29774103	rs11751791	C	T	C	T	C	-0.371064	0.0350178	2.6e-24	NA	NA	ancient	ANA	14.4331	0-529	0.0645127	7.75545e-08	TRUE	TRUE	0.000148711	-9.31885e-06	decreasing_risk	rising_protective_allele
2573	6:29774139:G:C	6	29774139	rs11751848	G	C	G	C	G	-0.392042	0.0380401	4e-23	NA	NA	ancient	ANA	2.6705	0-529	0.0632216	0.0208295	FALSE	TRUE	0.000157118	-3.39806e-06	decreasing_risk	rising_protective_allele
2574	6:29774164:T:C	6	29774164	rs11754253	T	C	T	C	T	-0.364643	0.0350476	1.6e-23	NA	NA	ancient	ANA	14.703	0-529	0.0650987	5.86956e-08	TRUE	TRUE	0.000146137	-9.1576e-06	decreasing_risk	rising_protective_allele
2575	6:29774187:C:T	6	29774187	rs11751820	C	T	C	T	C	-0.371064	0.0357278	1.9e-23	NA	NA	ancient	ANA	14.4816	0-529	0.0646104	7.37664e-08	TRUE	TRUE	0.000148711	-9.31885e-06	decreasing_risk	rising_protective_allele
2576	6:29774856:C:T	6	29774856	rs2517921	C	T	T	C	C	-0.0833816	0.014338	1.2e-08	NA	NA	ancient	ANA	6.0783	0-529	0.0074815	0.000489145	FALSE	FALSE	3.34167e-05	1.33078e-05	increasing_risk	rising_risk_allele
2577	6:29774953:A:G	6	29774953	rs72492262	A	G	A	G	A	-0.378436	0.0357135	2.6e-24	NA	NA	ancient	ANA	16.3035	0-529	0.0765245	1.12808e-08	TRUE	TRUE	0.000151665	-9.50401e-06	decreasing_risk	rising_protective_allele
2578	6:29775077:T:C	6	29775077	rs116410048	T	C	T	C	C	0.235722	0.0390352	3.4e-09	NA	NA	ancient	ANA	1.6567	0-529	-0.053163	0.0687172	FALSE	FALSE	9.447e-05	1.05144e-08	increasing_risk	falling_risk_allele
2579	6:29775241:T:C	6	29775241	rs11754919	T	C	T	C	T	-0.438255	0.0497789	1.8e-17	NA	NA	ancient	ANA	4.3814	0-529	0.0994531	0.00307437	FALSE	TRUE	0.000175639	-3.27864e-06	decreasing_risk	rising_protective_allele
2580	6:29775242:A:G	6	29775242	rs11757126	A	G	A	G	A	-0.405465	0.0384651	4.4e-24	NA	NA	ancient	ANA	3.3107	0-529	0.0745713	0.0100761	FALSE	TRUE	0.000162498	-3.03334e-06	decreasing_risk	rising_protective_allele
2581	6:29775525:A:C	6	29775525	rs11757182	A	C	A	C	A	-0.405465	0.0384651	4.4e-24	NA	NA	ancient	ANA	3.4212	0-529	0.0756456	0.00890192	FALSE	TRUE	0.000162498	-3.03334e-06	decreasing_risk	rising_protective_allele
2582	6:29775662:A:G	6	29775662	rs2523409	A	G	A	G	G	0.139262	0.0129401	5.3e-25	NA	NA	ancient	ANA	11.2456	0-529	0.0094346	2.11109e-06	TRUE	FALSE	5.58118e-05	2.72541e-05	increasing_risk	rising_risk_allele
2583	6:29775856:A:C	6	29775856	rs72492263	A	C	A	C	A	-0.405465	0.0384651	4.4e-24	NA	NA	ancient	ANA	2.6828	0-529	0.0634169	0.0205377	FALSE	TRUE	0.000162498	-3.5144e-06	decreasing_risk	rising_protective_allele
2584	6:29775939:C:T	6	29775939	rs9468632	C	T	C	T	T	0.239017	0.0395808	3.4e-09	NA	NA	ancient	ANA	0.8264	0-529	-0.0151963	0.198578	FALSE	FALSE	9.57904e-05	3.82835e-07	increasing_risk	falling_risk_allele
2585	6:29775950:A:C	6	29775950	rs2735030	A	C	A	C	C	0.139262	0.0128205	2e-25	NA	NA	ancient	ANA	11.1969	0-529	0.0093858	2.2209e-06	TRUE	FALSE	5.58118e-05	2.72541e-05	increasing_risk	rising_risk_allele
2586	6:29776108:G:A	6	29776108	rs9461559	G	A	G	A	A	0.239017	0.0395468	3.3e-09	NA	NA	ancient	ANA	1.702	0-529	-0.0531846	0.0650385	FALSE	FALSE	9.57904e-05	1.06613e-08	increasing_risk	falling_risk_allele
2587	6:29776876:G:A	6	29776876	rs3998745	G	A	G	A	G	-0.415515	0.0394002	4.2e-24	NA	NA	ancient	ANA	2.6441	0-529	0.0615831	0.0214704	FALSE	TRUE	0.000166525	-3.60152e-06	decreasing_risk	rising_protective_allele
2588	6:29777079:A:C	6	29777079	rs9295816	A	C	A	C	C	0.235722	0.0390352	3.4e-09	NA	NA	ancient	ANA	1.66	0-529	-0.0521104	0.0684418	FALSE	FALSE	9.447e-05	1.05144e-08	increasing_risk	falling_risk_allele
2589	6:29777199:A:G	6	29777199	rs4098859	A	G	A	G	A	-0.405465	0.0384472	4.2e-24	NA	NA	ancient	ANA	3.6664	0-529	0.0584581	0.00677075	FALSE	TRUE	0.000162498	-4.57997e-06	decreasing_risk	rising_protective_allele
2590	6:29777453:C:T	6	29777453	rs72492266	C	T	C	T	C	-0.371064	0.0350178	2.6e-24	NA	NA	ancient	ANA	11.4183	0-529	0.0698838	1.76375e-06	TRUE	TRUE	0.000148711	-7.8573e-06	decreasing_risk	rising_protective_allele
2591	6:29777608:T:C	6	29777608	rs116794060	T	C	T	C	C	0.328504	0.0449585	1.2e-12	NA	NA	ancient	ANA	0.0267	0-529	0.1	0.817249	FALSE	FALSE	0.000131654	1.46529e-08	increasing_risk	rising_risk_allele
2592	6:29777611:G:A	6	29777611	rs9295817	G	A	G	A	A	0.239017	0.0395468	3.3e-09	NA	NA	ancient	ANA	0.0265	0-529	0.1	0.817923	FALSE	FALSE	9.57904e-05	1.06613e-08	increasing_risk	rising_risk_allele
2593	6:29777676:T:C	6	29777676	rs9380141	T	C	T	C	C	0.174353	0.0133556	1.4e-35	NA	NA	ancient	ANA	13.8134	0-529	0.0119033	1.47126e-07	TRUE	FALSE	6.98753e-05	4.26093e-05	increasing_risk	rising_risk_allele
2594	6:29777760:T:C	6	29777760	rs9295818	T	C	T	C	C	0.235722	0.0390017	3.3e-09	NA	NA	ancient	ANA	0.0266	0-529	0.1	0.817586	FALSE	FALSE	9.447e-05	1.05144e-08	increasing_risk	rising_risk_allele
2595	6:29777831:C:T	6	29777831	rs9295819	C	T	C	T	T	0.239017	0.0395468	3.3e-09	NA	NA	ancient	ANA	0.0262	0-529	0.1	0.818939	FALSE	FALSE	9.57904e-05	1.06613e-08	increasing_risk	rising_risk_allele
2596	6:29778029:G:C	6	29778029	rs9357086	G	C	G	C	C	0.18633	0.0142914	1.7e-35	NA	NA	ancient	ANA	12.8478	0-529	0.0180772	3.99737e-07	TRUE	FALSE	7.4675e-05	1.88966e-05	increasing_risk	rising_risk_allele
2597	6:29778240:T:C	6	29778240	rs1611173	T	C	T	C	C	0.139262	0.0128078	1.8e-25	NA	NA	ancient	ANA	10.5412	0-529	0.0096055	4.3995e-06	TRUE	FALSE	5.58118e-05	2.63731e-05	increasing_risk	rising_risk_allele
2598	6:29779629:C:T	6	29779629	rs58552394	C	T	C	T	T	0.239017	0.0395808	3.4e-09	NA	NA	ancient	ANA	3.541	0-529	0.1	0.00778621	FALSE	FALSE	9.57904e-05	2.37565e-06	increasing_risk	rising_risk_allele
2599	6:29779635:T:G	6	29779635	rs1632969	T	G	T	G	G	0.116534	0.0140965	1.2e-15	NA	NA	ancient	ANA	0.4241	0-529	0.0027452	0.357062	FALSE	FALSE	4.67031e-05	4.81009e-06	increasing_risk	rising_risk_allele
2600	6:29779759:C:T	6	29779759	rs61276793	C	T	C	T	T	0.239017	0.0395808	3.4e-09	NA	NA	ancient	ANA	0.0268	0-529	0.1	0.816913	FALSE	FALSE	9.57904e-05	1.06613e-08	increasing_risk	rising_risk_allele
2601	6:29779921:C:T	6	29779921	rs73745304	C	T	C	T	C	-0.18633	0.0290468	3.7e-10	NA	NA	ancient	ANA	11.8887	0-529	0.1	1.08145e-06	TRUE	TRUE	7.4675e-05	-2.95637e-06	decreasing_risk	rising_protective_allele
2602	6:29780093:T:A	6	29780093	rs1610669	T	A	T	A	T	-0.0833816	0.0142995	1.1e-08	NA	NA	ancient	ANA	7.3849	0-529	-0.0082139	0.000121465	FALSE	TRUE	3.34167e-05	1.49298e-05	increasing_risk	falling_protective_allele
2603	6:29780111:C:A	6	29780111	rs57541649	C	A	C	A	A	0.239017	0.0395808	3.4e-09	NA	NA	ancient	ANA	1.538	0-529	-0.0500596	0.0794557	FALSE	FALSE	9.57904e-05	1.06613e-08	increasing_risk	falling_risk_allele
2604	6:29780325:T:C	6	29780325	rs1610670	T	C	T	C	T	-0.076961	0.0131599	1e-08	NA	NA	ancient	ANA	7.4823	0-529	-0.0082627	0.000109547	FALSE	TRUE	3.08435e-05	1.37802e-05	increasing_risk	falling_protective_allele
2605	6:29780559:C:A	6	29780559	rs72492271	C	A	C	A	C	-0.415515	0.0392936	3.2e-24	NA	NA	ancient	ANA	4.0333	0-529	0.1	0.00450886	FALSE	TRUE	0.000166525	-2.22964e-06	decreasing_risk	rising_protective_allele
2606	6:29780621:C:G	6	29780621	rs739780	C	G	G	C	C	-0.0833816	0.0146354	2.3e-08	NA	NA	ancient	ANA	7.5907	0-529	0.0093398	9.76607e-05	FALSE	FALSE	3.34167e-05	1.68089e-05	increasing_risk	rising_risk_allele
2607	6:29780672:C:T	6	29780672	rs55868242	C	T	C	T	C	-0.415515	0.0392936	3.2e-24	NA	NA	ancient	ANA	4.0141	0-529	0.1	0.00460546	FALSE	TRUE	0.000166525	-2.22964e-06	decreasing_risk	rising_protective_allele
2608	6:29780698:G:T	6	29780698	rs3888577	G	T	G	T	T	0.239017	0.0396139	3.5e-09	NA	NA	ancient	ANA	1.531	0-529	-0.0508193	0.080143	FALSE	FALSE	9.57904e-05	1.06613e-08	increasing_risk	falling_risk_allele
2609	6:29780740:G:A	6	29780740	rs885936	G	A	G	A	A	0.122218	0.0133059	7.9e-19	NA	NA	ancient	ANA	0.8048	0-529	0.0038682	0.204548	FALSE	FALSE	4.89809e-05	6.36658e-06	increasing_risk	rising_risk_allele
2610	6:29781011:T:A	6	29781011	rs2743936	T	A	T	A	A	0.139762	0.0128235	1.4e-25	NA	NA	ancient	ANA	13.7644	0-529	0.01046	1.54773e-07	TRUE	FALSE	5.60121e-05	2.95419e-05	increasing_risk	rising_risk_allele
2611	6:29781049:T:G	6	29781049	rs1611182	T	G	T	G	G	0.0943107	0.0128601	1e-12	MICG - HLA-G	BMI-adjusted hip circumference (PMID: 34021172)	ancient	ANA	0.7571	0-529	0.0049208	0.218499	FALSE	FALSE	3.77967e-05	7.57149e-06	increasing_risk	rising_risk_allele
2612	6:29781479:G:A	6	29781479	rs1610701	G	A	A	G	G	-0.0833816	0.0142445	9.7e-09	NA	NA	ancient	ANA	5.5787	0-529	0.0082412	0.000836971	FALSE	FALSE	3.34167e-05	1.3995e-05	increasing_risk	rising_risk_allele
2613	6:29781613:T:A	6	29781613	rs1610703	T	A	T	A	T	-0.0833816	0.0142445	9.7e-09	NA	NA	ancient	ANA	5.2483	0-529	-0.007997	0.00119594	FALSE	TRUE	3.34167e-05	1.33286e-05	increasing_risk	falling_protective_allele
2614	6:29781624:C:G	6	29781624	rs58795395	C	G	C	G	C	-0.415515	0.0392552	2.9e-24	NA	NA	ancient	ANA	3.5834	0-529	0.0570909	0.00742651	FALSE	TRUE	0.000166525	-4.6935e-06	decreasing_risk	rising_protective_allele
2615	6:29781684:C:T	6	29781684	rs17185307	C	T	C	T	T	0.329304	0.0451408	1.3e-12	NA	NA	ancient	ANA	1.9417	0-529	-0.0602919	0.0487657	FALSE	FALSE	0.000131974	1.46886e-08	increasing_risk	falling_risk_allele
2616	6:29781953:T:C	6	29781953	rs17178938	T	C	T	C	T	-0.41211	0.0686161	4.1e-09	NA	NA	ancient	ANA	0.1029	0-529	0.0463271	0.650079	FALSE	TRUE	0.00016516	-2.93622e-07	decreasing_risk	rising_protective_allele
2617	6:29782010:G:T	6	29782010	rs1610705	G	T	T	G	G	-0.105361	0.0139114	1.9e-13	NA	NA	ancient	ANA	6.8295	0-529	0.0078721	0.000219188	FALSE	FALSE	4.22251e-05	1.79696e-05	increasing_risk	rising_risk_allele
2618	6:29782027:C:T	6	29782027	rs1610706	C	T	T	C	C	-0.105361	0.0127905	1.5e-15	NA	NA	ancient	ANA	8.0318	0-529	0.0083116	6.12501e-05	FALSE	FALSE	4.22251e-05	1.89423e-05	increasing_risk	rising_risk_allele
2619	6:29782126:C:T	6	29782126	rs17178952	C	T	C	T	C	-0.415515	0.0392127	2.6e-24	NA	NA	ancient	ANA	4.5427	0-529	0.0448623	0.00257658	FALSE	TRUE	0.000166525	-5.92517e-06	decreasing_risk	rising_protective_allele
2620	6:29782331:G:A	6	29782331	rs11753629	G	A	A	G	G	-0.105361	0.0171084	1.7e-09	NA	NA	ancient	ANA	0.0111	0-529	-0.0013076	0.881556	FALSE	FALSE	4.22251e-05	-2.95992e-07	decreasing_risk	falling_risk_allele
2621	6:29782621:C:T	6	29782621	rs11753654	C	T	C	T	C	-0.174353	0.0192832	2.6e-18	NA	NA	ancient	ANA	0.1659	0-529	-0.0021104	0.564601	FALSE	TRUE	6.98753e-05	-5.51027e-06	decreasing_risk	falling_protective_allele
2622	6:29782690:G:A	6	29782690	rs1736956	G	A	A	G	G	-0.105361	0.0130311	4.7e-15	NA	NA	ancient	ANA	6.9529	0-529	0.0075303	0.000192204	FALSE	FALSE	4.22251e-05	1.75466e-05	increasing_risk	rising_risk_allele
2623	6:29782742:C:T	6	29782742	rs56339890	C	T	C	T	C	-0.400478	0.0634558	6.9e-10	NA	NA	ancient	ANA	0.0792	0-529	0.1	0.690634	FALSE	TRUE	0.000160499	-1.60562e-07	decreasing_risk	rising_protective_allele
2624	6:29782813:C:T	6	29782813	rs3888720	C	T	C	T	C	-0.174353	0.0192832	2.6e-18	NA	NA	ancient	ANA	0.1666	0-529	-0.0020127	0.563781	FALSE	TRUE	6.98753e-05	-5.51027e-06	decreasing_risk	falling_protective_allele
2625	6:29783382:A:G	6	29783382	rs1633105	A	G	A	G	A	-0.10436	0.0128933	4.4e-15	NA	NA	ancient	ANA	4.6815	0-529	-0.0063096	0.00221409	FALSE	TRUE	4.18242e-05	1.44892e-05	increasing_risk	falling_protective_allele
2626	6:29783444:G:T	6	29783444	rs72846618	G	T	G	T	G	-0.174353	0.019293	2.7e-18	NA	NA	ancient	ANA	0.0985	0-529	-0.0025771	0.657153	FALSE	TRUE	6.98753e-05	-5.51027e-06	decreasing_risk	falling_protective_allele
2627	6:29783822:T:G	6	29783822	rs1077997	T	G	T	G	T	-0.10436	0.0128981	4.5e-15	NA	NA	ancient	ANA	5.0597	0-529	-0.0066026	0.00146717	FALSE	TRUE	4.18242e-05	1.52465e-05	increasing_risk	falling_protective_allele
2628	6:29783949:A:G	6	29783949	rs72492273	A	G	A	G	A	-0.165514	0.0184124	4e-18	NA	NA	ancient	ANA	0.2019	0-529	0.0033583	0.525133	FALSE	TRUE	6.63329e-05	-8.16366e-06	decreasing_risk	rising_protective_allele
2629	6:29784074:G:A	6	29784074	rs67281546	G	A	G	A	G	-0.174353	0.0189376	6.6e-19	NA	NA	ancient	ANA	1.1785	0-529	0.005919	0.124722	FALSE	TRUE	6.98753e-05	-1.11614e-05	decreasing_risk	rising_protective_allele
2630	6:29784192:C:G	6	29784192	rs1633097	C	G	G	C	C	-0.105361	0.0128037	1.6e-15	NA	NA	ancient	ANA	7.3233	0-529	0.0078721	0.000129668	FALSE	FALSE	4.22251e-05	1.82392e-05	increasing_risk	rising_risk_allele
2631	6:29784218:G:A	6	29784218	rs72492275	G	A	G	A	G	-0.174353	0.0193024	2.8e-18	NA	NA	ancient	ANA	0.0812	0-529	-0.0014268	0.686956	FALSE	TRUE	6.98753e-05	-5.51027e-06	decreasing_risk	falling_protective_allele
2632	6:29785101:G:A	6	29785101	rs7776026	G	A	G	A	A	0.165514	0.0134752	8.3e-32	NA	NA	ancient	ANA	8.6028	0-529	0.0085313	3.35446e-05	FALSE	FALSE	6.63329e-05	3.20556e-05	increasing_risk	rising_risk_allele
2633	6:29785138:G:A	6	29785138	rs1620202	G	A	A	G	G	-0.105361	0.0127612	1.3e-15	NA	NA	ancient	ANA	16.6308	0-529	0.0112168	8.05578e-09	TRUE	FALSE	4.22251e-05	2.49243e-05	increasing_risk	rising_risk_allele
2634	6:29785469:T:C	6	29785469	rs17178989	T	C	T	C	T	-0.41211	0.0683018	3.5e-09	NA	NA	ancient	ANA	0.1039	0-529	0.046251	0.648497	FALSE	TRUE	0.00016516	-2.93622e-07	decreasing_risk	rising_protective_allele
2635	6:29785513:A:G	6	29785513	rs1633077	A	G	A	G	A	-0.10436	0.01264	1.3e-15	NA	NA	ancient	ANA	14.6842	0-529	-0.011708	5.98456e-08	TRUE	TRUE	4.18242e-05	2.35292e-05	increasing_risk	falling_protective_allele
2636	6:29785561:C:T	6	29785561	rs17185377	C	T	C	T	C	-0.174353	0.019293	2.7e-18	NA	NA	ancient	ANA	0.0329	0-529	-0.0016982	0.797553	FALSE	TRUE	6.98753e-05	-6.75954e-06	decreasing_risk	falling_protective_allele
2637	6:29785563:A:G	6	29785563	rs17185384	A	G	A	G	G	0.328504	0.0451619	1.5e-12	NA	NA	ancient	ANA	0.9786	0-529	-0.0126573	0.161813	FALSE	FALSE	0.000131654	9.3438e-07	increasing_risk	falling_risk_allele
2638	6:29785594:A:G	6	29785594	rs2735027	A	G	A	G	A	-0.10436	0.0126239	1.2e-15	NA	NA	ancient	ANA	14.9239	0-529	-0.0107042	4.67327e-08	TRUE	TRUE	4.18242e-05	2.2909e-05	increasing_risk	falling_protective_allele
2639	6:29785784:A:G	6	29785784	rs17185412	A	G	A	G	A	-0.173953	0.019239	2.6e-18	NA	NA	ancient	ANA	-0.0027	0-529	-0.0009169	1	FALSE	TRUE	6.9715e-05	-6.74403e-06	decreasing_risk	falling_protective_allele
2640	6:29785893:G:A	6	29785893	rs1633075	G	A	A	G	G	-0.105361	0.0124722	3e-16	NA	NA	ancient	ANA	12.7057	0-529	0.0110244	4.63173e-07	TRUE	FALSE	4.22251e-05	2.43537e-05	increasing_risk	rising_risk_allele
2641	6:29786028:A:G	6	29786028	rs7742733	A	G	A	G	A	-0.131028	0.0162979	6.6e-15	NA	NA	ancient	ANA	0.098	0-529	-0.0016221	0.657969	FALSE	TRUE	5.2512e-05	-3.84755e-06	decreasing_risk	falling_protective_allele
2642	6:29786432:C:T	6	29786432	rs1736947	C	T	T	C	C	-0.105361	0.0127273	1.1e-15	NA	NA	ancient	ANA	14.0389	0-529	0.0116103	1.16535e-07	TRUE	FALSE	4.22251e-05	2.41609e-05	increasing_risk	rising_risk_allele
2643	6:29786466:A:G	6	29786466	rs7743372	A	G	A	G	A	-0.173953	0.0193008	3.3e-18	NA	NA	ancient	ANA	0.0666	0-529	-0.0023818	0.715137	FALSE	TRUE	6.9715e-05	-5.10801e-06	decreasing_risk	falling_protective_allele
2644	6:29786487:A:G	6	29786487	rs1633053	A	G	A	G	A	-0.10436	0.0126065	1.1e-15	NA	NA	ancient	ANA	13.6596	0-529	-0.0104112	1.7249e-07	TRUE	TRUE	4.18242e-05	2.19944e-05	increasing_risk	falling_protective_allele
2645	6:29786506:T:C	6	29786506	rs7763677	T	C	T	C	T	-0.41871	0.0690217	2.9e-09	NA	NA	ancient	ANA	0.0283	0-529	0.1	0.811953	FALSE	TRUE	0.000167806	-1.86765e-08	decreasing_risk	rising_protective_allele
2646	6:29786552:G:A	6	29786552	rs7743930	G	A	G	A	G	-0.174353	0.0193204	3e-18	NA	NA	ancient	ANA	0.3018	0-529	-0.0039443	0.437208	FALSE	TRUE	6.98753e-05	-5.11976e-06	decreasing_risk	falling_protective_allele
2647	6:29786754:T:C	6	29786754	rs66776450	T	C	T	C	T	-0.173953	0.019276	3e-18	NA	NA	ancient	ANA	0.2922	0-529	-0.0028917	0.444593	FALSE	TRUE	6.9715e-05	-5.10801e-06	decreasing_risk	falling_protective_allele
2648	6:29786768:G:C	6	29786768	rs56221809	G	C	G	C	G	-0.131028	0.0162483	5.5e-15	NA	NA	ancient	ANA	0.3583	0-529	-0.0042373	0.397261	FALSE	TRUE	5.2512e-05	-3.84755e-06	decreasing_risk	falling_protective_allele
2649	6:29787238:G:A	6	29787238	rs2394176	G	A	A	G	G	-0.174353	0.0193204	3e-18	NA	NA	ancient	ANA	0.1298	0-529	0.0019151	0.610395	FALSE	FALSE	6.98753e-05	3.57917e-06	increasing_risk	rising_risk_allele
2650	6:29787258:A:G	6	29787258	rs1633040	A	G	A	G	A	-0.10436	0.0125751	9.4e-16	NA	NA	ancient	ANA	13.4759	0-529	-0.0103379	2.08593e-07	TRUE	TRUE	4.18242e-05	2.19944e-05	increasing_risk	falling_protective_allele
2651	6:29787369:A:G	6	29787369	rs2394177	A	G	A	G	A	-0.173953	0.0192673	2.9e-18	NA	NA	ancient	ANA	0.1444	0-529	-0.0029677	0.590991	FALSE	TRUE	6.9715e-05	-5.10801e-06	decreasing_risk	falling_protective_allele
2652	6:29787903:T:C	6	29787903	rs1736943	T	C	T	C	T	-0.113329	0.0135598	6e-16	NA	NA	ancient	ANA	10.765	0-529	-0.0095811	3.48337e-06	TRUE	TRUE	4.54185e-05	2.2785e-05	increasing_risk	falling_protective_allele
2653	6:29787905:A:G	6	29787905	rs60774155	A	G	A	G	A	-0.173953	0.0192673	2.9e-18	NA	NA	ancient	ANA	0.0646	0-529	-0.0022841	0.719263	FALSE	TRUE	6.9715e-05	-5.10801e-06	decreasing_risk	falling_protective_allele
2654	6:29787945:C:T	6	29787945	rs59457386	C	T	T	C	C	-0.174353	0.0193116	2.9e-18	NA	NA	ancient	ANA	0.0692	0-529	0.0013292	0.709877	FALSE	FALSE	6.98753e-05	2.61125e-06	increasing_risk	rising_risk_allele
2655	6:29788423:C:A	6	29788423	rs34468824	C	A	C	A	C	-0.174353	0.0193116	2.9e-18	NA	NA	ancient	ANA	0.0787	0-529	-0.0014268	0.691562	FALSE	TRUE	6.98753e-05	-5.11976e-06	decreasing_risk	falling_protective_allele
2656	6:29788569:A:T	6	29788569	rs35320382	A	T	A	T	A	-0.131028	0.016258	5.7e-15	NA	NA	ancient	ANA	0.116	0-529	-0.0017198	0.630045	FALSE	TRUE	5.2512e-05	-3.84755e-06	decreasing_risk	falling_protective_allele
2657	6:29788757:G:C	6	29788757	rs35726606	G	C	G	C	G	-0.173953	0.0192673	2.9e-18	NA	NA	ancient	ANA	0.0971	0-529	-0.0025771	0.659444	FALSE	TRUE	6.9715e-05	-5.10801e-06	decreasing_risk	falling_protective_allele
2658	6:29788759:G:T	6	29788759	rs34543080	G	T	G	T	G	-0.127833	0.0162318	2.2e-14	NA	NA	ancient	ANA	0.1221	0-529	-0.0018174	0.621189	FALSE	TRUE	5.12316e-05	-3.75374e-06	decreasing_risk	falling_protective_allele
2659	6:29788987:T:C	6	29788987	rs59832006	T	C	T	C	T	-0.173953	0.0192582	2.8e-18	NA	NA	ancient	ANA	0.0609	0-529	-0.0021865	0.72709	FALSE	TRUE	6.9715e-05	-5.10801e-06	decreasing_risk	falling_protective_allele
2660	6:29788997:C:T	6	29788997	rs1610676	C	T	T	C	C	-0.105361	0.0130531	5.2e-15	NA	NA	ancient	ANA	14.2209	0-529	0.0106065	9.65579e-08	TRUE	FALSE	4.22251e-05	2.32118e-05	increasing_risk	rising_risk_allele
2661	6:29788998:G:A	6	29788998	rs34833819	G	A	G	A	G	-0.174353	0.0194988	5.9e-18	NA	NA	ancient	ANA	0.0192	0-529	-0.0005479	0.844642	FALSE	TRUE	6.98753e-05	-5.11976e-06	decreasing_risk	falling_protective_allele
2662	6:29789136:T:A	6	29789136	rs61331935	T	A	T	A	T	-0.174353	0.019293	2.7e-18	NA	NA	ancient	ANA	0.1364	0-529	-0.0019151	0.60146	FALSE	TRUE	6.98753e-05	-5.11976e-06	decreasing_risk	falling_protective_allele
2663	6:29789171:T:C	6	29789171	rs1610677	T	C	T	C	T	-0.131028	0.0129257	1.9e-22	NA	NA	ancient	ANA	15.4107	0-529	-0.0111436	2.82901e-08	TRUE	TRUE	5.2512e-05	3.22768e-05	increasing_risk	falling_protective_allele
2664	6:29789190:T:C	6	29789190	rs1610678	T	C	T	C	T	-0.10436	0.0125813	9.7e-16	NA	NA	ancient	ANA	6.4852	0-529	-0.0089248	0.000316454	FALSE	TRUE	4.18242e-05	2.12478e-05	increasing_risk	falling_protective_allele
2665	6:29789999:C:T	6	29789999	rs1611149	C	T	T	C	C	-0.105361	0.0126801	8.7e-16	NA	NA	ancient	ANA	11.8428	0-529	0.0098741	1.13428e-06	TRUE	FALSE	4.22251e-05	2.39438e-05	increasing_risk	rising_risk_allele
2666	6:29791493:G:A	6	29791493	rs1610680	G	A	A	G	G	-0.127833	0.0125872	1.6e-22	NA	NA	ancient	ANA	15.1759	0-529	0.0119765	3.60372e-08	TRUE	FALSE	5.12316e-05	3.33113e-05	increasing_risk	rising_risk_allele
2667	6:29792011:T:C	6	29792011	rs1611164	T	C	T	C	T	-0.10436	0.0125504	8.3e-16	NA	NA	ancient	ANA	9.9783	0-529	-0.0091172	7.922e-06	FALSE	TRUE	4.18242e-05	2.18569e-05	increasing_risk	falling_protective_allele
2668	6:29793590:A:G	6	29793590	rs1736938	A	G	A	G	A	-0.131028	0.0131005	6.5e-22	NA	NA	ancient	ANA	16.0735	0-529	-0.0123183	1.42937e-08	TRUE	TRUE	5.2512e-05	3.42903e-05	increasing_risk	falling_protective_allele
2669	6:29793610:G:A	6	29793610	rs72492280	G	A	G	A	G	-0.174353	0.0193116	2.9e-18	NA	NA	ancient	ANA	0.4487	0-529	-0.0038682	0.34348	FALSE	TRUE	6.98753e-05	-3.69195e-06	decreasing_risk	falling_protective_allele
2670	6:29794049:T:C	6	29794049	rs1632948	T	C	T	C	T	-0.113329	0.0136073	7.5e-16	NA	NA	ancient	ANA	10.2733	0-529	-0.0102187	5.81971e-06	FALSE	TRUE	4.54185e-05	2.55513e-05	increasing_risk	falling_protective_allele
2671	6:29794317:G:A	6	29794317	rs1736936	G	A	A	G	G	-0.127833	0.012781	6.5e-22	NA	NA	ancient	ANA	17.3655	0-529	0.0116807	3.78555e-09	TRUE	FALSE	5.12316e-05	3.37781e-05	increasing_risk	rising_risk_allele
2672	6:29794443:A:G	6	29794443	rs1736935	A	G	A	G	A	-0.113329	0.0136073	7.5e-16	NA	NA	ancient	ANA	9.9751	0-529	-0.0089952	7.94856e-06	FALSE	TRUE	4.54185e-05	2.38152e-05	increasing_risk	falling_protective_allele
2673	6:29794467:G:A	6	29794467	rs3823321	G	A	G	A	G	-0.174353	0.0193116	2.9e-18	NA	NA	ancient	ANA	0.8043	0-529	-0.0050401	0.204689	FALSE	TRUE	6.98753e-05	-3.69195e-06	decreasing_risk	falling_protective_allele
2674	6:29794658:G:A	6	29794658	rs1632947	G	A	A	G	G	-0.127833	0.0125592	1.3e-22	NA	NA	ancient	ANA	17.2576	0-529	0.0126357	4.22936e-09	TRUE	FALSE	5.12316e-05	3.45136e-05	increasing_risk	rising_risk_allele
2675	6:29794906:T:G	6	29794906	rs2249863	T	G	T	G	T	-0.131028	0.0128621	1.2e-22	NA	NA	ancient	ANA	15.013	0-529	-0.0119033	4.26292e-08	TRUE	TRUE	5.2512e-05	3.34707e-05	increasing_risk	falling_protective_allele
2676	6:29794933:A:G	6	29794933	rs2735022	A	G	A	G	A	-0.131028	0.0128621	1.2e-22	NA	NA	ancient	ANA	14.3102	0-529	-0.0107042	8.80497e-08	TRUE	TRUE	5.2512e-05	3.20162e-05	increasing_risk	falling_protective_allele
2677	6:29795113:C:G	6	29795113	rs17875393	C	G	C	G	G	0.231112	0.0387924	5.4e-09	NA	NA	ancient	ANA	0.7209	0-529	0.0141005	0.229848	FALSE	FALSE	9.26222e-05	2.00318e-06	increasing_risk	rising_risk_allele
2678	6:29795253:C:A	6	29795253	rs1632943	C	A	C	A	C	-0.105361	0.0124591	2.8e-16	NA	NA	ancient	ANA	7.7142	0-529	-0.0079209	8.56908e-05	FALSE	TRUE	4.22251e-05	1.7625e-05	increasing_risk	falling_protective_allele
2679	6:29795421:G:A	6	29795421	rs1631950	G	A	A	G	G	-0.127833	0.0125368	1.1e-22	NA	NA	ancient	ANA	11.4014	0-529	0.0094834	1.79504e-06	TRUE	FALSE	5.12316e-05	2.61842e-05	increasing_risk	rising_risk_allele
2680	6:29795657:G:A	6	29795657	rs1630185	G	A	G	A	G	-0.139262	0.0136186	8.4e-23	NA	NA	ancient	ANA	11.0255	0-529	-0.0103896	2.65501e-06	TRUE	TRUE	5.58118e-05	3.00019e-05	increasing_risk	falling_protective_allele
2681	6:29796103:T:C	6	29796103	rs1626038	T	C	T	C	T	-0.113329	0.0134014	2.8e-16	NA	NA	ancient	ANA	7.3	0-529	-0.0087294	0.000132915	FALSE	TRUE	4.54185e-05	2.06735e-05	increasing_risk	falling_protective_allele
2682	6:29796152:G:C	6	29796152	rs1625907	G	C	G	C	G	-0.131028	0.0127808	6.6e-23	NA	NA	ancient	ANA	10.0966	0-529	-0.0091417	7.00013e-06	FALSE	TRUE	5.2512e-05	2.59297e-05	increasing_risk	falling_protective_allele
2683	6:29796257:C:T	6	29796257	rs1625035	C	T	T	C	C	-0.105361	0.0124658	2.9e-16	NA	NA	ancient	ANA	8.2411	0-529	0.0092666	4.9109e-05	FALSE	FALSE	4.22251e-05	2.06281e-05	increasing_risk	rising_risk_allele
2684	6:29796306:G:A	6	29796306	rs1624337	G	A	G	A	G	-0.139262	0.013586	6.7e-23	NA	NA	ancient	ANA	11.5013	0-529	-0.0095323	1.61782e-06	TRUE	TRUE	5.58118e-05	2.85569e-05	increasing_risk	falling_protective_allele
2685	6:29796376:C:A	6	29796376	rs12722477	C	A	C	A	C	-0.174353	0.0191249	1.4e-18	NA	NA	ancient	ANA	0.0017	0-529	5.96e-05	0.953502	FALSE	TRUE	6.98753e-05	-5.91385e-06	decreasing_risk	rising_protective_allele
2686	6:29796640:T:C	6	29796640	rs1632942	T	C	T	C	T	-0.113329	0.0135668	6.2e-16	NA	NA	ancient	ANA	7.0162	0-529	-0.0075792	0.000179688	FALSE	TRUE	4.54185e-05	1.81358e-05	increasing_risk	falling_protective_allele
2687	6:29796935:G:A	6	29796935	rs1632939	G	A	G	A	G	-0.139262	0.0135817	6.5e-23	NA	NA	ancient	ANA	10.7689	0-529	-0.0102919	3.46923e-06	TRUE	TRUE	5.58118e-05	2.95274e-05	increasing_risk	falling_protective_allele
2688	6:29796986:G:A	6	29796986	rs1632938	G	A	G	A	G	-0.139262	0.0135817	6.5e-23	NA	NA	ancient	ANA	11.0833	0-529	-0.0093858	2.49985e-06	TRUE	TRUE	5.58118e-05	2.75408e-05	increasing_risk	falling_protective_allele
2689	6:29797173:A:G	6	29797173	rs1736920	A	G	A	G	A	-0.113329	0.0134014	2.8e-16	NA	NA	ancient	ANA	6.992	0-529	-0.0075792	0.000184373	FALSE	TRUE	4.54185e-05	1.81358e-05	increasing_risk	falling_protective_allele
2690	6:29797553:G:C	6	29797553	rs1632937	G	C	G	C	G	-0.131028	0.0127787	6.5e-23	NA	NA	ancient	ANA	11.3372	0-529	-0.0095323	1.91908e-06	TRUE	TRUE	5.2512e-05	2.68685e-05	increasing_risk	falling_protective_allele
2691	6:29797696:A:G	6	29797696	rs1130363	A	G	A	G	A	-0.113329	0.0133939	2.7e-16	NA	NA	ancient	ANA	7.3612	0-529	-0.0077501	0.000124558	FALSE	TRUE	4.54185e-05	1.89876e-05	increasing_risk	falling_protective_allele
2692	6:29797933:C:T	6	29797933	rs1632933	C	T	C	T	C	-0.139262	0.0135726	6.1e-23	NA	NA	ancient	ANA	11.6845	0-529	-0.010707	1.33716e-06	TRUE	TRUE	5.58118e-05	3.0469e-05	increasing_risk	falling_protective_allele
2693	6:29797951:A:G	6	29797951	rs1736912	A	G	A	G	A	-0.131028	0.0127701	6.1e-23	NA	NA	ancient	ANA	11.276	0-529	-0.0095323	2.04531e-06	TRUE	TRUE	5.2512e-05	2.68685e-05	increasing_risk	falling_protective_allele
2694	6:29798425:G:T	6	29798425	rs915669	G	T	T	G	G	-0.105361	0.0125858	5.4e-16	NA	NA	ancient	ANA	8.0596	0-529	0.0091201	5.9478e-05	FALSE	FALSE	4.22251e-05	2.02747e-05	increasing_risk	rising_risk_allele
2695	6:29798459:C:G	6	29798459	rs915668	C	G	G	C	C	-0.105361	0.0125858	5.4e-16	NA	NA	ancient	ANA	7.9384	0-529	0.0090468	6.76024e-05	FALSE	FALSE	4.22251e-05	1.99157e-05	increasing_risk	rising_risk_allele
2696	6:29798749:C:G	6	29798749	rs1063320	C	G	G	C	C	-0.105361	0.0125821	5.3e-16	NA	NA	ancient	ANA	7.8387	0-529	0.0079942	7.51164e-05	FALSE	FALSE	4.22251e-05	1.88065e-05	increasing_risk	rising_risk_allele
2697	6:29800062:C:G	6	29800062	rs12661041	C	G	G	C	C	-0.116534	0.0174206	6.8e-11	NA	NA	ancient	ANA	1.6367	0-529	-0.0074815	0.0704116	FALSE	FALSE	4.67031e-05	-5.61862e-06	decreasing_risk	falling_risk_allele
2698	6:29800106:G:A	6	29800106	rs12661061	G	A	G	A	G	-0.116534	0.0173955	6.4e-11	NA	NA	ancient	ANA	0.459	0-529	0.0033799	0.338001	FALSE	TRUE	4.67031e-05	-6.41023e-06	decreasing_risk	rising_protective_allele
2699	6:29800211:T:C	6	29800211	rs12662618	T	C	T	C	T	-0.113329	0.017175	1.2e-10	HLA-G - HCP5B	eosinophil percentage of granulocytes (PMID: 27863252); eosinophil percentage of leukocytes (PMID: 27863252); neutrophil percentage of granulocytes (PMID: 27863252)	ancient	ANA	0.5024	0-529	0.0045302	0.316152	FALSE	TRUE	4.54185e-05	-6.23393e-06	decreasing_risk	rising_protective_allele
2700	6:29800307:C:T	6	29800307	rs12661066	C	T	C	T	C	-0.116534	0.0174019	6.5e-11	NA	NA	ancient	ANA	0.3103	0-529	0.0025987	0.430824	FALSE	TRUE	4.67031e-05	-6.41023e-06	decreasing_risk	rising_protective_allele
2701	6:29800921:G:A	6	29800921	rs72838286	G	A	G	A	G	-0.116534	0.0174443	7.2e-11	NA	NA	ancient	ANA	0.1624	0-529	0.0027236	0.568737	FALSE	TRUE	4.67031e-05	-6.41023e-06	decreasing_risk	rising_protective_allele
2702	6:29801110:G:A	6	29801110	rs11753296	G	A	G	A	G	-0.116534	0.01745	7.3e-11	NA	NA	ancient	ANA	0.2377	0-529	0.003163	0.490513	FALSE	TRUE	4.67031e-05	-6.41023e-06	decreasing_risk	rising_protective_allele
2703	6:29801474:T:C	6	29801474	rs2517892	T	C	T	C	T	-0.0861777	0.0146076	7.5e-09	NA	NA	ancient	ANA	3.7268	0-529	-0.0068251	0.00633097	FALSE	TRUE	3.45373e-05	1.31399e-05	increasing_risk	falling_protective_allele
2704	6:29802690:G:C	6	29802690	rs9380145	G	C	G	C	C	0.18633	0.0139072	2.5e-37	HLA-G - HCP5B	cytokine measurement (PMID: 33104735)	ancient	ANA	7.2881	0-529	0.0090224	0.000134604	FALSE	FALSE	7.4675e-05	3.48924e-05	increasing_risk	rising_risk_allele
2705	6:29802928:A:T	6	29802928	rs17179115	A	T	A	T	A	-0.113329	0.0168343	5.2e-11	NA	NA	ancient	ANA	1.2626	0-529	0.0072646	0.112041	FALSE	TRUE	4.54185e-05	-7.25481e-06	decreasing_risk	rising_protective_allele
2706	6:29802967:A:T	6	29802967	rs17179122	A	T	T	A	A	-0.113329	0.0168637	5.6e-11	NA	NA	ancient	ANA	0.7612	0-529	-0.0042588	0.217257	FALSE	FALSE	4.54185e-05	-4.17221e-06	decreasing_risk	falling_risk_allele
2707	6:29803133:G:A	6	29803133	rs17185545	G	A	G	A	G	-0.116534	0.0173332	5.5e-11	NA	NA	ancient	ANA	1.3859	0-529	0.0064073	0.0959382	FALSE	TRUE	4.67031e-05	-7.45999e-06	decreasing_risk	rising_protective_allele
2708	6:29803388:A:G	6	29803388	rs2517889	A	G	A	G	A	-0.0861777	0.0144236	4.9e-09	NA	NA	ancient	ANA	3.9747	0-529	-0.0069228	0.00481033	FALSE	TRUE	3.45373e-05	1.31399e-05	increasing_risk	falling_protective_allele
2709	6:29803505:C:T	6	29803505	rs2523791	C	T	T	C	C	-0.0833816	0.0139557	4.9e-09	NA	NA	ancient	ANA	4.2924	0-529	0.007289	0.00338981	FALSE	FALSE	3.34167e-05	1.40884e-05	increasing_risk	rising_risk_allele
2710	6:29803526:G:T	6	29803526	rs4713250	G	T	G	T	T	0.182322	0.01358	1.8e-37	NA	NA	ancient	ANA	8.1327	0-529	0.0084092	5.50602e-05	FALSE	FALSE	7.30687e-05	3.32311e-05	increasing_risk	rising_risk_allele
2711	6:29803650:T:G	6	29803650	rs2523790	T	G	T	G	T	-0.0861777	0.014406	4.7e-09	NA	NA	ancient	ANA	4.0986	0-529	-0.0059678	0.00419551	FALSE	TRUE	3.45373e-05	1.19219e-05	increasing_risk	falling_protective_allele
2712	6:29803818:T:G	6	29803818	rs16896051	T	G	T	G	T	-0.122218	0.0201057	2.7e-09	NA	NA	ancient	ANA	-0.0056	0-529	-0.0008193	1	FALSE	TRUE	4.89809e-05	-5.04792e-06	decreasing_risk	falling_protective_allele
2713	6:29803880:A:G	6	29803880	rs9295821	A	G	A	G	G	0.174353	0.013918	5.6e-33	NA	NA	ancient	ANA	7.0912	0-529	0.0088759	0.000165915	FALSE	FALSE	6.98753e-05	3.22205e-05	increasing_risk	rising_risk_allele
2714	6:29803886:C:A	6	29803886	rs2735019	C	A	C	A	C	-0.0943107	0.0144558	1.9e-10	NA	NA	ancient	ANA	3.6892	0-529	-0.0065322	0.00660119	FALSE	TRUE	3.77967e-05	1.34836e-05	increasing_risk	falling_protective_allele
2715	6:29803927:C:T	6	29803927	rs59098250	C	T	C	T	C	-0.116534	0.0191707	2.7e-09	NA	NA	ancient	ANA	0.0046	0-529	-0.0011123	0.923587	FALSE	TRUE	4.67031e-05	-5.11665e-06	decreasing_risk	falling_protective_allele
2716	6:29804077:A:T	6	29804077	rs72838299	A	T	A	T	A	-0.113329	0.0168637	5.6e-11	NA	NA	ancient	ANA	0.0383	0-529	-0.0016005	0.781959	FALSE	TRUE	4.54185e-05	-4.97592e-06	decreasing_risk	falling_protective_allele
2717	6:29804165:G:A	6	29804165	rs9404952	G	A	G	A	A	0.0861777	0.0135465	5.1e-10	NA	NA	ancient	ANA	1.3811	0-529	0.0034776	0.0965154	FALSE	FALSE	3.45373e-05	6.79698e-06	increasing_risk	rising_risk_allele
2718	6:29805346:T:C	6	29805346	rs114474877	T	C	T	C	C	0.314711	0.0438564	2.9e-12	NA	NA	ancient	ANA	3.2329	0-529	-0.044374	0.010997	FALSE	FALSE	0.000126126	1.40376e-08	increasing_risk	falling_risk_allele
2719	6:29805456:A:G	6	29805456	rs2394181	A	G	A	G	A	-0.0861777	0.0143058	3.7e-09	NA	NA	ancient	ANA	6.4965	0-529	-0.0084365	0.000312658	FALSE	TRUE	3.45373e-05	1.59813e-05	increasing_risk	falling_protective_allele
2720	6:29805464:G:A	6	29805464	rs2253955	G	A	A	G	G	-0.0833816	0.0138417	3.7e-09	NA	NA	ancient	ANA	6.2297	0-529	0.0072618	0.000415894	FALSE	FALSE	3.34167e-05	1.43106e-05	increasing_risk	rising_risk_allele
2721	6:29805551:A:G	6	29805551	rs2394182	A	G	A	G	A	-0.0861777	0.0144322	5e-09	NA	NA	ancient	ANA	6.6292	0-529	-0.0084853	0.000271361	FALSE	TRUE	3.45373e-05	1.59813e-05	increasing_risk	falling_protective_allele
2722	6:29805741:T:A	6	29805741	rs2735015	T	A	T	A	T	-0.0833816	0.013964	5e-09	NA	NA	ancient	ANA	5.6378	0-529	-0.0080458	0.000785325	FALSE	TRUE	3.34167e-05	1.49268e-05	increasing_risk	falling_protective_allele
2723	6:29805809:C:A	6	29805809	rs2735014	C	A	C	A	C	-0.0943107	0.0144558	1.9e-10	NA	NA	ancient	ANA	5.4969	0-529	-0.0079482	0.000914172	FALSE	TRUE	3.77967e-05	1.65721e-05	increasing_risk	falling_protective_allele
2724	6:29805858:A:T	6	29805858	rs7755063	A	T	A	T	A	-0.113329	0.0168492	5.4e-11	NA	NA	ancient	ANA	0.058	0-529	-0.0018935	0.733414	FALSE	TRUE	4.54185e-05	-4.68078e-06	decreasing_risk	falling_protective_allele
2725	6:29805922:G:A	6	29805922	rs2253981	G	A	A	G	G	-0.0833816	0.013964	5e-09	NA	NA	ancient	ANA	6.7415	0-529	0.0075792	0.000240735	FALSE	FALSE	3.34167e-05	1.51972e-05	increasing_risk	rising_risk_allele
2726	6:29806194:T:C	6	29806194	rs2254077	T	C	T	C	T	-0.0861777	0.0144322	5e-09	NA	NA	ancient	ANA	5.6043	0-529	-0.007997	0.000814191	FALSE	TRUE	3.45373e-05	1.54273e-05	increasing_risk	falling_protective_allele
2727	6:29806331:A:G	6	29806331	rs2523780	A	G	A	G	A	-0.0861777	0.0144322	5e-09	NA	NA	ancient	ANA	6.9239	0-529	-0.0086318	0.000198229	FALSE	TRUE	3.45373e-05	1.62506e-05	increasing_risk	falling_protective_allele
2728	6:29806981:T:A	6	29806981	rs76723605	T	A	T	A	T	-0.116534	0.0191707	2.7e-09	NA	NA	ancient	ANA	0.1639	0-529	-0.0016221	0.566957	FALSE	TRUE	4.67031e-05	-4.81316e-06	decreasing_risk	falling_protective_allele
2729	6:29807006:T:C	6	29807006	rs2735011	T	C	T	C	T	-0.0953102	0.014609	1.9e-10	NA	NA	ancient	ANA	7.1004	0-529	-0.0088759	0.000164301	FALSE	TRUE	3.81973e-05	1.82649e-05	increasing_risk	falling_protective_allele
2730	6:29807393:G:C	6	29807393	rs2517887	G	C	G	C	G	-0.0953102	0.0145893	1.8e-10	HLA-G - HCP5B	triglyceride measurement (PMID: 32203549)	ancient	ANA	7.0369	0-529	-0.0076768	0.000175775	FALSE	TRUE	3.81973e-05	1.67478e-05	increasing_risk	falling_protective_allele
2731	6:29807588:G:A	6	29807588	rs72842172	G	A	G	A	G	-0.116534	0.0191501	2.6e-09	NA	NA	ancient	ANA	0.0804	0-529	-0.0020888	0.688421	FALSE	TRUE	4.67031e-05	-4.81316e-06	decreasing_risk	falling_protective_allele
2732	6:29807685:G:T	6	29807685	rs2517886	G	T	G	T	G	-0.0943107	0.0144363	1.8e-10	NA	NA	ancient	ANA	6.8045	0-529	-0.0075303	0.000225104	FALSE	TRUE	3.77967e-05	1.65721e-05	increasing_risk	falling_protective_allele
2733	6:29807690:C:T	6	29807690	rs80123563	C	T	C	T	C	-0.116534	0.0173025	5.1e-11	NA	NA	ancient	ANA	0.0446	0-529	-0.0007432	0.765197	FALSE	TRUE	4.67031e-05	-4.81316e-06	decreasing_risk	falling_protective_allele
2734	6:29807788:T:C	6	29807788	rs75292910	T	C	T	C	T	-0.438255	0.0495517	1.3e-17	NA	NA	ancient	ANA	0.0297	0-529	0.1	0.807447	FALSE	TRUE	0.000175639	-1.95483e-08	decreasing_risk	rising_protective_allele
2735	6:29807853:G:A	6	29807853	rs2735009	G	A	G	A	G	-0.0943107	0.0144558	1.9e-10	NA	NA	ancient	ANA	7.8171	0-529	-0.0091201	7.6852e-05	FALSE	TRUE	3.77967e-05	1.86338e-05	increasing_risk	falling_protective_allele
2736	6:29807860:T:C	6	29807860	rs2523778	T	C	T	C	T	-0.0861777	0.014406	4.7e-09	NA	NA	ancient	ANA	6.7341	0-529	-0.0085341	0.000242641	FALSE	TRUE	3.45373e-05	1.62506e-05	increasing_risk	falling_protective_allele
2737	6:29807923:T:C	6	29807923	rs2743937	T	C	T	C	T	-0.0953102	0.014609	1.9e-10	NA	NA	ancient	ANA	7.0467	0-529	-0.0077012	0.000173953	FALSE	TRUE	3.81973e-05	1.70622e-05	increasing_risk	falling_protective_allele
2738	6:29808013:G:A	6	29808013	rs2735008	G	A	G	A	G	-0.0943107	0.0144158	1.7e-10	NA	NA	ancient	ANA	7.1044	0-529	-0.0087539	0.000163604	FALSE	TRUE	3.77967e-05	1.80734e-05	increasing_risk	falling_protective_allele
2739	6:29808199:G:A	6	29808199	rs2735007	G	A	G	A	G	-0.0943107	0.0144158	1.7e-10	NA	NA	ancient	ANA	6.5248	0-529	-0.0073838	0.000303349	FALSE	TRUE	3.77967e-05	1.61864e-05	increasing_risk	falling_protective_allele
2740	6:29808244:G:C	6	29808244	rs12662231	G	C	G	C	G	-0.113329	0.0168343	5.2e-11	NA	NA	ancient	ANA	0.2592	0-529	-0.0021104	0.471525	FALSE	TRUE	4.54185e-05	-4.97592e-06	decreasing_risk	falling_protective_allele
2741	6:29808253:A:T	6	29808253	rs2735006	A	T	A	T	A	-0.0953102	0.0145686	1.7e-10	NA	NA	ancient	ANA	6.684	0-529	-0.0085341	0.000255954	FALSE	TRUE	3.81973e-05	1.75829e-05	increasing_risk	falling_protective_allele
2742	6:29808634:T:G	6	29808634	rs2735003	T	G	T	G	T	-0.0953102	0.0145686	1.7e-10	NA	NA	ancient	ANA	7.3261	0-529	-0.0077745	0.000129284	FALSE	TRUE	3.81973e-05	1.66723e-05	increasing_risk	falling_protective_allele
2743	6:29808680:C:G	6	29808680	rs28565959	C	G	C	G	C	-0.0943107	0.0144158	1.7e-10	NA	NA	ancient	ANA	7.777	0-529	-0.0090712	8.01818e-05	FALSE	TRUE	3.77967e-05	1.83566e-05	increasing_risk	falling_protective_allele
2744	6:29808718:A:G	6	29808718	rs2735002	A	G	A	G	A	-0.0861777	0.0143876	4.5e-09	NA	NA	ancient	ANA	7.9052	0-529	-0.0081163	7.00166e-05	FALSE	TRUE	3.45373e-05	1.59813e-05	increasing_risk	falling_protective_allele
2745	6:29808775:T:C	6	29808775	rs2735000	T	C	T	C	T	-0.0953102	0.0145686	1.7e-10	NA	NA	ancient	ANA	7.2021	0-529	-0.0079209	0.000147473	FALSE	TRUE	3.81973e-05	1.73713e-05	increasing_risk	falling_protective_allele
2746	6:29808861:G:A	6	29808861	rs9258537	G	A	G	A	G	-0.0943107	0.0142625	1.1e-10	NA	NA	ancient	ANA	7.9251	0-529	-0.0092177	6.85593e-05	FALSE	TRUE	3.77967e-05	1.86338e-05	increasing_risk	falling_protective_allele
2747	6:29808877:C:T	6	29808877	rs9258538	C	T	C	T	C	-0.0943107	0.0142625	1.1e-10	NA	NA	ancient	ANA	7.2794	0-529	-0.0078233	0.000135853	FALSE	TRUE	3.77967e-05	1.68833e-05	increasing_risk	falling_protective_allele
2748	6:29808951:C:G	6	29808951	rs2734998	C	G	C	G	C	-0.0943107	0.0143942	1.6e-10	NA	NA	ancient	ANA	7.1951	0-529	-0.0077256	0.000148574	FALSE	TRUE	3.77967e-05	1.68833e-05	increasing_risk	falling_protective_allele
2749	6:29808988:A:G	6	29808988	rs59641053	A	G	A	G	A	-0.113329	0.0168418	5.3e-11	NA	NA	ancient	ANA	0.2098	0-529	-0.0018663	0.517137	FALSE	TRUE	4.54185e-05	-4.97592e-06	decreasing_risk	falling_protective_allele
2750	6:29809009:A:C	6	29809009	rs61569152	A	C	A	C	A	-0.113329	0.0168418	5.3e-11	NA	NA	ancient	ANA	0.0439	0-529	-0.0007432	0.766993	FALSE	TRUE	4.54185e-05	-4.68078e-06	decreasing_risk	falling_protective_allele
2751	6:29809087:C:T	6	29809087	rs2523777	C	T	C	T	C	-0.0943107	0.0143942	1.6e-10	NA	NA	ancient	ANA	7.2423	0-529	-0.0078233	0.00014131	FALSE	TRUE	3.77967e-05	1.68833e-05	increasing_risk	falling_protective_allele
2752	6:29809383:G:A	6	29809383	rs56166031	G	A	A	G	G	-0.116534	0.0191067	2.4e-09	NA	NA	ancient	ANA	0.0916	0-529	0.0021865	0.668638	FALSE	FALSE	4.67031e-05	3.07876e-06	increasing_risk	rising_risk_allele
2753	6:29809578:C:T	6	29809578	rs2523774	C	T	C	T	C	-0.0943107	0.0143942	1.6e-10	NA	NA	ancient	ANA	9.0733	0-529	-0.0088487	2.04534e-05	FALSE	TRUE	3.77967e-05	1.82481e-05	increasing_risk	falling_protective_allele
2754	6:29809645:G:A	6	29809645	rs2734997	G	A	A	G	G	-0.0833816	0.013883	4.1e-09	NA	NA	ancient	ANA	7.3161	0-529	0.0077501	0.000130663	FALSE	FALSE	3.34167e-05	1.51217e-05	increasing_risk	rising_risk_allele
2755	6:29809647:C:A	6	29809647	rs6457066	C	A	C	A	C	-0.116534	0.0173104	5.2e-11	NA	NA	ancient	ANA	0.2039	0-529	-0.0018663	0.523088	FALSE	TRUE	4.67031e-05	-5.11665e-06	decreasing_risk	falling_protective_allele
2756	6:29812880:G:A	6	29812880	rs72843669	G	A	G	A	G	-0.116534	0.0191288	2.5e-09	NA	NA	ancient	ANA	0.3596	0-529	0.0024522	0.396406	FALSE	TRUE	4.67031e-05	-7.1028e-06	decreasing_risk	rising_protective_allele
2757	6:29813004:C:T	6	29813004	rs72843672	C	T	C	T	C	-0.116534	0.0190837	2.3e-09	NA	NA	ancient	ANA	0.3514	0-529	0.0024034	0.401844	FALSE	TRUE	4.67031e-05	-7.1028e-06	decreasing_risk	rising_protective_allele
2758	6:29813055:T:C	6	29813055	rs73747715	T	C	T	C	T	-0.122218	0.0200145	2.3e-09	NA	NA	ancient	ANA	0.5208	0-529	0.0041396	0.30745	FALSE	TRUE	4.89809e-05	-7.44923e-06	decreasing_risk	rising_protective_allele
2759	6:29813067:T:A	6	29813067	rs72843675	T	A	T	A	T	-0.116534	0.0190837	2.3e-09	NA	NA	ancient	ANA	0.4105	0-529	0.0036513	0.364888	FALSE	TRUE	4.67031e-05	-7.1028e-06	decreasing_risk	rising_protective_allele
2760	6:29814340:A:G	6	29814340	rs6935644	A	G	A	G	A	-0.122218	0.0200386	2.4e-09	NA	NA	ancient	ANA	1.2279	0-529	0.0055284	0.117091	FALSE	TRUE	4.89809e-05	-7.82384e-06	decreasing_risk	rising_protective_allele
2761	6:29814465:T:A	6	29814465	rs72843681	T	A	T	A	T	-0.116534	0.0191288	2.5e-09	NA	NA	ancient	ANA	0.4136	0-529	0.003749	0.363083	FALSE	TRUE	4.67031e-05	-7.45999e-06	decreasing_risk	rising_protective_allele
2762	6:29814513:G:C	6	29814513	rs13216671	G	C	G	C	C	0.494296	0.0702664	7.4e-12	NA	NA	ancient	ANA	0.0294	0-529	0.1	0.808403	FALSE	FALSE	0.000198098	2.2048e-08	increasing_risk	rising_risk_allele
2763	6:29814589:T:C	6	29814589	rs72843683	T	C	T	C	T	-0.122218	0.0200386	2.4e-09	NA	NA	ancient	ANA	0.4176	0-529	0.003749	0.360773	FALSE	TRUE	4.89809e-05	-7.44923e-06	decreasing_risk	rising_protective_allele
2764	6:29815984:G:T	6	29815984	rs2894118	G	T	G	T	G	-0.116534	0.0191288	2.5e-09	NA	NA	ancient	ANA	0.2365	0-529	0.0018663	0.49161	FALSE	TRUE	4.67031e-05	-7.1028e-06	decreasing_risk	rising_protective_allele
2765	6:29816010:C:A	6	29816010	rs2394183	C	A	C	A	C	-0.116534	0.0191288	2.5e-09	NA	NA	ancient	ANA	0.364	0-529	0.003456	0.393532	FALSE	TRUE	4.67031e-05	-7.1028e-06	decreasing_risk	rising_protective_allele
2766	6:29816282:T:C	6	29816282	rs2394184	T	C	T	C	T	-0.122218	0.0200618	2.5e-09	NA	NA	ancient	ANA	0.4614	0-529	0.0028917	0.336741	FALSE	TRUE	4.89809e-05	-7.44923e-06	decreasing_risk	rising_protective_allele
2767	6:29816495:G:A	6	29816495	rs28743648	G	A	G	A	G	-0.116534	0.0191288	2.5e-09	NA	NA	ancient	ANA	-0.0014	0-529	3.8e-05	1	FALSE	TRUE	4.67031e-05	-5.42823e-06	decreasing_risk	rising_protective_allele
2768	6:29816641:A:G	6	29816641	rs55799039	A	G	A	G	A	-0.122218	0.0200618	2.5e-09	NA	NA	ancient	ANA	-0.0066	0-529	-0.0002333	1	FALSE	TRUE	4.89809e-05	-5.69299e-06	decreasing_risk	falling_protective_allele
2769	6:29817106:T:A	6	29817106	rs2523765	T	A	T	A	A	0.076961	0.0133789	1.7e-08	NA	NA	ancient	ANA	7.4995	0-529	-0.0314073	0.000107568	FALSE	FALSE	3.08435e-05	-3.79251e-06	decreasing_risk	falling_risk_allele
2770	6:29817123:G:A	6	29817123	rs28764613	G	A	G	A	G	-0.116534	0.0191288	2.5e-09	NA	NA	ancient	ANA	0.0036	0-529	-0.0011123	0.932378	FALSE	TRUE	4.67031e-05	-5.11665e-06	decreasing_risk	falling_protective_allele
2771	6:29817153:T:C	6	29817153	rs28764628	T	C	T	C	T	-0.122218	0.0200618	2.5e-09	NA	NA	ancient	ANA	0.0442	0-529	-0.0006456	0.766221	FALSE	TRUE	4.89809e-05	-5.69299e-06	decreasing_risk	falling_protective_allele
2772	6:29817244:G:A	6	29817244	rs9380146	G	A	G	A	A	0.207014	0.0150784	4.7e-39	NA	NA	ancient	ANA	10.2199	0-529	0.0209581	6.15366e-06	FALSE	FALSE	8.29647e-05	1.66072e-05	increasing_risk	rising_risk_allele
2773	6:29817279:A:T	6	29817279	rs72843700	A	T	A	T	A	-0.122218	0.0200618	2.5e-09	NA	NA	ancient	ANA	0.0237	0-529	-0.0014052	0.827651	FALSE	TRUE	4.89809e-05	-5.69299e-06	decreasing_risk	falling_protective_allele
2774	6:29817322:T:A	6	29817322	rs72845903	T	A	T	A	T	-0.116534	0.0191288	2.5e-09	NA	NA	ancient	ANA	0.018	0-529	-0.0003526	0.849515	FALSE	TRUE	4.67031e-05	-5.42823e-06	decreasing_risk	falling_protective_allele
2775	6:29817523:C:G	6	29817523	rs28764750	C	G	C	G	C	-0.116534	0.0191288	2.5e-09	NA	NA	ancient	ANA	2.3501	0-529	0.012831	0.0301591	FALSE	TRUE	4.67031e-05	-5.42823e-06	decreasing_risk	rising_protective_allele
2776	6:29817532:T:A	6	29817532	rs72845906	T	A	T	A	T	-0.116534	0.0191288	2.5e-09	NA	NA	ancient	ANA	0.0399	0-529	0.0007432	0.777569	FALSE	TRUE	4.67031e-05	-5.42823e-06	decreasing_risk	rising_protective_allele
2777	6:29817878:A:G	6	29817878	rs73747778	A	G	A	G	A	-0.122218	0.0200618	2.5e-09	NA	NA	ancient	ANA	0.0159	0-529	0.0003526	0.858467	FALSE	TRUE	4.89809e-05	-6.72289e-06	decreasing_risk	rising_protective_allele
2778	6:29817896:C:T	6	29817896	rs28725063	C	T	C	T	C	-0.116534	0.0191288	2.5e-09	NA	NA	ancient	ANA	3.3891	0-529	0.0153701	0.00922779	FALSE	TRUE	4.67031e-05	-6.41023e-06	decreasing_risk	rising_protective_allele
2779	6:29817898:G:T	6	29817898	rs28728869	G	T	G	T	G	-0.116534	0.0191288	2.5e-09	NA	NA	ancient	ANA	2.6796	0-529	0.0136123	0.0206132	FALSE	TRUE	4.67031e-05	-6.41023e-06	decreasing_risk	rising_protective_allele
2780	6:29818000:G:C	6	29818000	rs3094178	G	C	G	C	C	0.0833816	0.014438	1.5e-08	NA	NA	ancient	ANA	0.9503	0-529	0.0028672	0.168011	FALSE	FALSE	3.34167e-05	5.89206e-06	increasing_risk	rising_risk_allele
2781	6:29818021:C:T	6	29818021	rs3115628	C	T	C	T	T	0.0861777	0.01489	1.4e-08	NA	NA	ancient	ANA	1.0592	0-529	0.0040419	0.145539	FALSE	FALSE	3.45373e-05	8.26295e-06	increasing_risk	rising_risk_allele
2782	6:29818123:G:A	6	29818123	rs2523763	G	A	G	A	A	0.14842	0.0132132	5.1e-27	NA	NA	ancient	ANA	9.7921	0-529	0.0091417	9.6262e-06	FALSE	FALSE	5.9482e-05	2.92885e-05	increasing_risk	rising_risk_allele
2783	6:29818127:G:A	6	29818127	rs28669293	G	A	G	A	G	-0.116534	0.0191288	2.5e-09	NA	NA	ancient	ANA	0.7892	0-529	-0.0040635	0.208991	FALSE	TRUE	4.67031e-05	6.15941e-06	increasing_risk	falling_protective_allele
2784	6:29818132:G:A	6	29818132	rs28552659	G	A	G	A	G	-0.116534	0.0191288	2.5e-09	NA	NA	ancient	ANA	0.8159	0-529	-0.0041124	0.201454	FALSE	TRUE	4.67031e-05	6.15941e-06	increasing_risk	falling_protective_allele
2785	6:29818159:C:T	6	29818159	rs4711200	C	T	C	T	T	0.165514	0.0131367	2.5e-33	NA	NA	ancient	ANA	10.223	0-529	0.0102919	6.13376e-06	FALSE	FALSE	6.63329e-05	3.90787e-05	increasing_risk	rising_risk_allele
2786	6:29818229:C:G	6	29818229	rs2734987	C	G	C	G	G	0.14842	0.0132109	5e-27	NA	NA	ancient	ANA	10.6379	0-529	0.0095323	3.97721e-06	TRUE	FALSE	5.9482e-05	2.96538e-05	increasing_risk	rising_risk_allele
2787	6:29818231:G:A	6	29818231	rs9258568	G	A	G	A	G	-0.0943107	0.0164797	2e-08	NA	NA	ancient	ANA	6.7714	0-529	-0.0089248	0.000233184	FALSE	TRUE	3.77967e-05	1.7583e-05	increasing_risk	falling_protective_allele
2788	6:29818267:G:A	6	29818267	rs28457697	G	A	G	A	G	-0.116534	0.0191501	2.6e-09	NA	NA	ancient	ANA	0.412	0-529	-0.003749	0.364013	FALSE	TRUE	4.67031e-05	5.44123e-06	increasing_risk	falling_protective_allele
2789	6:29818330:G:C	6	29818330	rs9258570	G	C	G	C	G	-0.0953102	0.0162284	8.7e-09	NA	NA	ancient	ANA	8.2693	0-529	-0.0094619	4.76697e-05	FALSE	TRUE	3.81973e-05	1.87155e-05	increasing_risk	falling_protective_allele
2790	6:29819040:G:A	6	29819040	rs72845913	G	A	G	A	G	-0.116534	0.0191707	2.7e-09	NA	NA	ancient	ANA	0.1878	0-529	-0.0028701	0.539968	FALSE	TRUE	4.67031e-05	-5.11665e-06	decreasing_risk	falling_protective_allele
2791	6:29819077:G:A	6	29819077	rs2247504	G	A	G	A	G	-0.0833816	0.0124421	6.3e-11	NA	NA	ancient	ANA	10.7313	0-529	-0.0103652	3.60797e-06	TRUE	TRUE	3.34167e-05	1.79563e-05	increasing_risk	falling_protective_allele
2792	6:29819202:C:G	6	29819202	rs2975035	C	G	C	G	G	0.182322	0.0135846	1.9e-37	NA	NA	ancient	ANA	16.7121	0-529	0.0115831	7.40962e-09	TRUE	FALSE	7.30687e-05	4.38034e-05	increasing_risk	rising_risk_allele
2793	6:29819222:C:A	6	29819222	rs9258584	C	A	C	A	C	-0.105361	0.016508	4.5e-10	NA	NA	ancient	ANA	10.0951	0-529	-0.0090928	7.01112e-06	FALSE	TRUE	4.22251e-05	2.12456e-05	increasing_risk	falling_protective_allele
2794	6:29819375:C:T	6	29819375	rs72845918	C	T	C	T	C	-0.116534	0.0189815	1.9e-09	NA	NA	ancient	ANA	19.708	0-529	-0.0141494	3.42479e-10	TRUE	TRUE	4.67031e-05	3.53692e-05	increasing_risk	falling_protective_allele
2795	6:29819475:G:A	6	29819475	rs2107199	G	A	G	A	G	-0.105361	0.0162611	2.5e-10	NA	NA	ancient	ANA	10.1845	0-529	-0.0101943	6.38559e-06	FALSE	TRUE	4.22251e-05	2.24151e-05	increasing_risk	falling_protective_allele
2796	6:29819489:T:C	6	29819489	rs3998725	T	C	T	C	T	-0.10436	0.0162907	3.9e-10	NA	NA	ancient	ANA	10.036	0-529	-0.0100966	7.45806e-06	FALSE	TRUE	4.18242e-05	2.22023e-05	increasing_risk	falling_protective_allele
2797	6:29819648:C:T	6	29819648	rs3880454	C	T	C	T	C	-0.0943107	0.0128601	1e-12	NA	NA	ancient	ANA	10.8274	0-529	-0.0103896	3.26392e-06	TRUE	TRUE	3.77967e-05	2.03099e-05	increasing_risk	falling_protective_allele
2798	6:29819662:G:A	6	29819662	rs2107198	G	A	G	A	G	-0.116534	0.0189815	1.9e-09	NA	NA	ancient	ANA	19.0341	0-529	-0.0129502	6.83145e-10	TRUE	TRUE	4.67031e-05	3.38148e-05	increasing_risk	falling_protective_allele
2799	6:29819694:C:T	6	29819694	rs2107197	C	T	C	T	T	0.122218	0.0128772	5.9e-20	NA	NA	ancient	ANA	13.7484	0-529	0.01046	1.57355e-07	TRUE	FALSE	4.89809e-05	2.98681e-05	increasing_risk	rising_risk_allele
2800	6:29819864:C:T	6	29819864	rs111867887	C	T	C	T	C	-0.116534	0.0189815	1.9e-09	NA	NA	ancient	ANA	19.3707	0-529	-0.0141005	4.83837e-10	TRUE	TRUE	4.67031e-05	3.5012e-05	increasing_risk	falling_protective_allele
2801	6:29819909:C:T	6	29819909	rs2508053	C	T	C	T	C	-0.0943107	0.0128846	1.1e-12	NA	NA	ancient	ANA	10.7612	0-529	-0.0103408	3.4972e-06	TRUE	TRUE	3.77967e-05	2.03099e-05	increasing_risk	falling_protective_allele
2802	6:29820278:A:G	6	29820278	rs3115627	A	G	A	G	G	0.150823	0.0133645	3e-27	NA	NA	ancient	ANA	14.5782	0-529	0.0117568	6.67648e-08	TRUE	FALSE	6.0445e-05	3.68588e-05	increasing_risk	rising_risk_allele
2803	6:29820655:G:T	6	29820655	rs3928943	G	T	G	T	G	-0.116534	0.0189815	1.9e-09	NA	NA	ancient	ANA	17.0334	0-529	-0.0134658	5.32521e-09	TRUE	TRUE	4.67031e-05	3.41264e-05	increasing_risk	falling_protective_allele
2804	6:29820717:A:G	6	29820717	rs2523756	A	G	A	G	A	-0.0953102	0.013044	1.2e-12	NA	NA	ancient	ANA	10.1892	0-529	-0.0091905	6.3543e-06	FALSE	TRUE	3.81973e-05	1.91054e-05	increasing_risk	falling_protective_allele
2805	6:29821321:G:A	6	29821321	rs9258632	G	A	G	A	G	-0.105361	0.0164469	3.9e-10	NA	NA	ancient	ANA	8.6884	0-529	-0.0086534	3.06545e-05	FALSE	TRUE	4.22251e-05	2.06194e-05	increasing_risk	falling_protective_allele
2806	6:29821370:A:G	6	29821370	rs17179241	A	G	A	G	A	-0.113329	0.0183713	1.6e-09	NA	NA	ancient	ANA	16.6177	0-529	-0.0133193	8.16505e-09	TRUE	TRUE	4.54185e-05	3.28848e-05	increasing_risk	falling_protective_allele
2807	6:29821402:G:A	6	29821402	rs2247720	G	A	G	A	G	-0.0943107	0.0129072	1.2e-12	NA	NA	ancient	ANA	9.7465	0-529	-0.0089952	1.00969e-05	FALSE	TRUE	3.77967e-05	1.86338e-05	increasing_risk	falling_protective_allele
2808	6:29821567:G:T	6	29821567	rs2734982	G	T	G	T	T	0.165514	0.0131112	1.9e-33	NA	NA	ancient	ANA	14.8536	0-529	0.0108506	5.02478e-08	TRUE	FALSE	6.63329e-05	3.97654e-05	increasing_risk	rising_risk_allele
2809	6:29822045:A:T	6	29822045	rs9258640	A	T	A	T	A	-0.0953102	0.0129964	1e-12	NA	NA	ancient	ANA	9.5544	0-529	-0.0089463	1.23474e-05	FALSE	TRUE	3.81973e-05	1.9219e-05	increasing_risk	falling_protective_allele
2810	6:29822139:G:A	6	29822139	rs2975034	G	A	G	A	A	0.173953	0.0137501	1.4e-33	NA	NA	ancient	ANA	5.9246	0-529	0.0082412	0.000576861	FALSE	FALSE	6.9715e-05	2.66139e-05	increasing_risk	rising_risk_allele
2811	6:29822189:A:T	6	29822189	rs9258646	A	T	A	T	A	-0.0953102	0.0129964	1e-12	NA	NA	ancient	ANA	5.7885	0-529	-0.0079726	0.000667726	FALSE	TRUE	3.81973e-05	1.67478e-05	increasing_risk	falling_protective_allele
2812	6:29822241:C:T	6	29822241	rs9258648	C	T	C	T	C	-0.0943107	0.0131022	2.5e-12	NA	NA	ancient	ANA	5.6595	0-529	-0.0070909	0.00076718	FALSE	TRUE	3.77967e-05	1.55487e-05	increasing_risk	falling_protective_allele
2813	6:29822242:A:G	6	29822242	rs9258649	A	G	A	G	A	-0.0953102	0.0131518	1.8e-12	NA	NA	ancient	ANA	4.8442	0-529	-0.0076064	0.00185435	FALSE	TRUE	3.81973e-05	1.60382e-05	increasing_risk	falling_protective_allele
2814	6:29822261:G:A	6	29822261	rs2975033	G	A	G	A	A	0.165514	0.0130953	1.6e-33	NA	NA	ancient	ANA	8.6694	0-529	0.0095107	3.12736e-05	FALSE	FALSE	6.63329e-05	3.09945e-05	increasing_risk	rising_risk_allele
2815	6:29822301:A:G	6	29822301	rs9258650	A	G	A	G	A	-0.0953102	0.0130212	1.1e-12	NA	NA	ancient	ANA	5.0113	0-529	-0.0075576	0.00154631	FALSE	TRUE	3.81973e-05	1.61033e-05	increasing_risk	falling_protective_allele
2816	6:29822355:C:T	6	29822355	rs9258651	C	T	C	T	C	-0.0943107	0.0129656	1.5e-12	NA	NA	ancient	ANA	6.1436	0-529	-0.0083388	0.000456075	FALSE	TRUE	3.77967e-05	1.71891e-05	increasing_risk	falling_protective_allele
2817	6:29822413:A:C	6	29822413	rs2905756	A	C	A	C	C	0.174353	0.0137947	1.6e-33	NA	NA	ancient	ANA	8.4359	0-529	0.0083116	3.99913e-05	FALSE	FALSE	6.98753e-05	3.08586e-05	increasing_risk	rising_risk_allele
2818	6:29822432:C:T	6	29822432	rs58005484	C	T	C	T	C	-0.116534	0.0161152	2e-12	HLA-G - HCP5B	lymphocyte percentage of leukocytes (PMID: 32888494); neutrophil percentage of leukocytes (PMID: 32888494); reticulocyte count (PMID: 27863252)	ancient	ANA	9.9408	0-529	-0.0103408	8.23895e-06	FALSE	TRUE	4.67031e-05	2.47359e-05	increasing_risk	falling_protective_allele
2819	6:29822532:A:C	6	29822532	rs9258654	A	C	A	C	A	-0.10436	0.0162798	3.8e-10	NA	NA	ancient	ANA	7.0657	0-529	-0.0088271	0.000170474	FALSE	TRUE	4.18242e-05	1.89993e-05	increasing_risk	falling_protective_allele
2820	6:29822923:A:T	6	29822923	rs3094175	A	T	A	T	A	-0.0953102	0.0130212	1.1e-12	NA	NA	ancient	ANA	6.7532	0-529	-0.007628	0.000237751	FALSE	TRUE	3.81973e-05	1.56124e-05	increasing_risk	falling_protective_allele
2821	6:29822954:C:T	6	29822954	rs3094174	C	T	C	T	C	-0.0943107	0.0128549	9.8e-13	NA	NA	ancient	ANA	7.9762	0-529	-0.0082627	6.49554e-05	FALSE	TRUE	3.77967e-05	1.68342e-05	increasing_risk	falling_protective_allele
2822	6:29822982:A:G	6	29822982	rs9258665	A	G	A	G	A	-0.10436	0.0162907	3.9e-10	NA	NA	ancient	ANA	6.3156	0-529	-0.0074327	0.000379362	FALSE	TRUE	4.18242e-05	1.67005e-05	increasing_risk	falling_protective_allele
2823	6:29823027:G:A	6	29823027	rs2428510	G	A	G	A	G	-0.0943107	0.0128846	1.1e-12	NA	NA	ancient	ANA	7.0954	0-529	-0.0078965	0.000165176	FALSE	TRUE	3.77967e-05	1.6121e-05	increasing_risk	falling_protective_allele
2824	6:29823161:A:G	6	29823161	rs2734979	A	G	A	G	A	-0.0953102	0.0130212	1.1e-12	NA	NA	ancient	ANA	6.8973	0-529	-0.0077745	0.000203922	FALSE	TRUE	3.81973e-05	1.59687e-05	increasing_risk	falling_protective_allele
2825	6:29823296:G:C	6	29823296	rs2517854	G	C	G	C	G	-0.0953102	0.013044	1.2e-12	NA	NA	ancient	ANA	7.3174	0-529	-0.0078721	0.000130483	FALSE	TRUE	3.81973e-05	1.63209e-05	increasing_risk	falling_protective_allele
2826	6:29823319:A:G	6	29823319	rs2844826	A	G	A	G	A	-0.0953102	0.0130651	1.3e-12	NA	NA	ancient	ANA	4.3001	0-529	-0.0063584	0.00336126	FALSE	TRUE	3.81973e-05	1.30192e-05	increasing_risk	falling_protective_allele
2827	6:29823729:G:A	6	29823729	rs2517852	G	A	G	A	G	-0.0943107	0.0131128	2.6e-12	NA	NA	ancient	ANA	9.2727	0-529	-0.0098525	1.65905e-05	FALSE	TRUE	3.77967e-05	2.00485e-05	increasing_risk	falling_protective_allele
2828	6:29823782:C:T	6	29823782	rs2517851	C	T	C	T	C	-0.0943107	0.0131128	2.6e-12	NA	NA	ancient	ANA	9.6865	0-529	-0.0101455	1.07516e-05	FALSE	TRUE	3.77967e-05	2.05721e-05	increasing_risk	falling_protective_allele
2829	6:29823819:G:A	6	29823819	rs2517849	G	A	G	A	G	-0.0943107	0.0131231	2.7e-12	NA	NA	ancient	ANA	9.2692	0-529	-0.0098525	1.66516e-05	FALSE	TRUE	3.77967e-05	2.00485e-05	increasing_risk	falling_protective_allele
2830	6:29823994:C:T	6	29823994	rs6919513	C	T	C	T	C	-0.0943107	0.0131231	2.7e-12	NA	NA	ancient	ANA	9.6968	0-529	-0.0101943	1.06363e-05	FALSE	TRUE	3.77967e-05	2.05721e-05	increasing_risk	falling_protective_allele
2831	6:29823998:C:A	6	29823998	rs72845950	C	A	C	A	C	-0.116534	0.019314	3.5e-09	NA	NA	ancient	ANA	18.2907	0-529	-0.0137099	1.46422e-09	TRUE	TRUE	4.67031e-05	3.43609e-05	increasing_risk	falling_protective_allele
2832	6:29824059:A:G	6	29824059	rs9258679	A	G	A	G	A	-0.0953102	0.0130847	1.4e-12	NA	NA	ancient	ANA	9.3802	0-529	-0.0099013	1.48213e-05	FALSE	TRUE	3.81973e-05	2.0261e-05	increasing_risk	falling_protective_allele
2833	6:29824092:T:C	6	29824092	rs9258680	T	C	T	C	T	-0.0953102	0.0132622	2.7e-12	NA	NA	ancient	ANA	7.6281	0-529	-0.0093154	9.38681e-05	FALSE	TRUE	3.81973e-05	1.97067e-05	increasing_risk	falling_protective_allele
2834	6:29824096:G:T	6	29824096	rs9258681	G	T	G	T	G	-0.0943107	0.0131231	2.7e-12	NA	NA	ancient	ANA	8.3409	0-529	-0.0084581	4.4203e-05	FALSE	TRUE	3.77967e-05	1.82543e-05	increasing_risk	falling_protective_allele
2835	6:29824108:T:C	6	29824108	rs73745607	T	C	T	C	T	-0.113329	0.0187828	3.5e-09	NA	NA	ancient	ANA	15.2635	0-529	-0.0130751	3.29252e-08	TRUE	TRUE	4.54185e-05	3.22198e-05	increasing_risk	falling_protective_allele
2836	6:29825414:T:C	6	29825414	rs1611672	T	C	T	C	T	-0.0953102	0.0133343	3.5e-12	NA	NA	ancient	ANA	9.8233	0-529	-0.0100966	9.31689e-06	FALSE	TRUE	3.81973e-05	2.07901e-05	increasing_risk	falling_protective_allele
2837	6:29825463:G:A	6	29825463	rs1611675	G	A	G	A	G	-0.0943107	0.0129072	1.2e-12	NA	NA	ancient	ANA	9.6958	0-529	-0.0090928	1.06474e-05	FALSE	TRUE	3.77967e-05	1.95001e-05	increasing_risk	falling_protective_allele
2838	6:29825489:T:C	6	29825489	rs9258716	T	C	T	C	T	-0.0953102	0.013044	1.2e-12	NA	NA	ancient	ANA	10.6608	0-529	-0.0105117	3.88331e-06	TRUE	TRUE	3.81973e-05	2.12931e-05	increasing_risk	falling_protective_allele
2839	6:29825499:C:A	6	29825499	rs1611677	C	A	C	A	C	-0.0943107	0.0129072	1.2e-12	NA	NA	ancient	ANA	10.3205	0-529	-0.0102919	5.5397e-06	FALSE	TRUE	3.77967e-05	2.08242e-05	increasing_risk	falling_protective_allele
2840	6:29825846:G:A	6	29825846	rs1611684	G	A	G	A	G	-0.0943107	0.0129475	1.4e-12	NA	NA	ancient	ANA	10.3529	0-529	-0.009337	5.35535e-06	FALSE	TRUE	3.77967e-05	1.97773e-05	increasing_risk	falling_protective_allele
2841	6:29825883:G:A	6	29825883	rs12660689	G	A	G	A	G	-0.116534	0.0189529	1.8e-09	NA	NA	ancient	ANA	19.243	0-529	-0.0129747	5.51479e-10	TRUE	TRUE	4.67031e-05	3.37622e-05	increasing_risk	falling_protective_allele
2842	6:29826066:C:T	6	29826066	rs1611686	C	T	C	T	C	-0.0943107	0.0129281	1.3e-12	NA	NA	ancient	ANA	10.8922	0-529	-0.0105849	3.05071e-06	TRUE	TRUE	3.77967e-05	2.10698e-05	increasing_risk	falling_protective_allele
2843	6:29826092:C:T	6	29826092	rs2517840	C	T	C	T	T	0.165514	0.0131367	2.5e-33	NA	NA	ancient	ANA	6.8539	0-529	0.0090224	0.000213566	FALSE	FALSE	6.63329e-05	3.42152e-05	increasing_risk	rising_risk_allele
2844	6:29826214:T:C	6	29826214	rs9258725	T	C	T	C	T	-0.0861777	0.0149525	1.6e-08	NA	NA	ancient	ANA	7.9126	0-529	-0.0082139	6.94711e-05	FALSE	TRUE	3.45373e-05	1.52591e-05	increasing_risk	falling_protective_allele
2845	6:29826336:A:G	6	29826336	rs9258726	A	G	A	G	A	-0.0861777	0.0149525	1.6e-08	NA	NA	ancient	ANA	7.6775	0-529	-0.0080918	8.90849e-05	FALSE	TRUE	3.45373e-05	1.4961e-05	increasing_risk	falling_protective_allele
2846	6:29826480:G:A	6	29826480	rs9258727	G	A	G	A	G	-0.0833816	0.0144673	1.6e-08	NA	NA	ancient	ANA	9.3174	0-529	-0.009044	1.58304e-05	FALSE	TRUE	3.34167e-05	1.58733e-05	increasing_risk	falling_protective_allele
2847	6:29827663:G:A	6	29827663	rs9258739	G	A	G	A	G	-0.0833816	0.014438	1.5e-08	NA	NA	ancient	ANA	8.6878	0-529	-0.009706	3.06739e-05	FALSE	TRUE	3.34167e-05	1.63995e-05	increasing_risk	falling_protective_allele
2848	6:29827738:A:G	6	29827738	rs75908212	A	G	A	G	A	-0.438255	0.0493706	1e-17	NA	NA	ancient	ANA	0.0298	0-529	0.1	0.807129	FALSE	TRUE	0.000175639	-1.95483e-08	decreasing_risk	rising_protective_allele
2849	6:29827753:T:A	6	29827753	rs1611699	T	A	T	A	T	-0.0943107	0.0129475	1.4e-12	NA	NA	ancient	ANA	6.848	0-529	-0.0078721	0.000214912	FALSE	TRUE	3.77967e-05	1.54089e-05	increasing_risk	falling_protective_allele
2850	6:29827788:C:T	6	29827788	rs1611700	C	T	C	T	C	-0.0943107	0.0129475	1.4e-12	NA	NA	ancient	ANA	6.9068	0-529	-0.0078233	0.00020187	FALSE	TRUE	3.77967e-05	1.54089e-05	increasing_risk	falling_protective_allele
2851	6:29827899:C:T	6	29827899	rs9258740	C	T	C	T	C	-0.105361	0.0164577	4e-10	NA	NA	ancient	ANA	7.7225	0-529	-0.0081651	8.49414e-05	FALSE	TRUE	4.22251e-05	1.85138e-05	increasing_risk	falling_protective_allele
2852	6:29828051:A:G	6	29828051	rs1611702	A	G	A	G	G	0.150823	0.0133923	3.8e-27	NA	NA	ancient	ANA	7.3922	0-529	0.0092666	0.000120528	FALSE	FALSE	6.0445e-05	3.05411e-05	increasing_risk	rising_risk_allele
2853	6:29828467:C:T	6	29828467	rs1611704	C	T	C	T	T	0.14842	0.0131819	3.9e-27	NA	NA	ancient	ANA	7.8332	0-529	0.0085069	7.55545e-05	FALSE	FALSE	5.9482e-05	2.3958e-05	increasing_risk	rising_risk_allele
2854	6:29828493:T:G	6	29828493	rs1611705	T	G	T	G	T	-0.0953102	0.0130847	1.4e-12	NA	NA	ancient	ANA	7.0316	0-529	-0.0079209	0.000176769	FALSE	TRUE	3.81973e-05	1.7191e-05	increasing_risk	falling_protective_allele
2855	6:29828660:A:G	6	29828660	rs2523822	A	G	A	G	G	0.174353	0.0138458	2.7e-33	HLA-G - HCP5B	drug-induced liver injury (PMID: 21570397)	ancient	ANA	9.0199	0-529	0.0092149	2.16335e-05	FALSE	FALSE	6.98753e-05	3.67784e-05	increasing_risk	rising_risk_allele
2856	6:29828669:G:A	6	29828669	rs1611707	G	A	G	A	G	-0.0943107	0.0129475	1.4e-12	NA	NA	ancient	ANA	7.6228	0-529	-0.0091689	9.43964e-05	FALSE	TRUE	3.77967e-05	1.81315e-05	increasing_risk	falling_protective_allele
2857	6:29828744:A:G	6	29828744	rs1611708	A	G	A	G	A	-0.0953102	0.0130847	1.4e-12	NA	NA	ancient	ANA	6.8095	0-529	-0.0088271	0.000223908	FALSE	TRUE	3.81973e-05	1.80496e-05	increasing_risk	falling_protective_allele
2858	6:29828886:T:C	6	29828886	rs1611709	T	C	T	C	T	-0.0953102	0.0130847	1.4e-12	NA	NA	ancient	ANA	7.8522	0-529	-0.0082139	7.40517e-05	FALSE	TRUE	3.81973e-05	1.62804e-05	increasing_risk	falling_protective_allele
2859	6:29828916:C:T	6	29828916	rs1611710	C	T	C	T	C	-0.0943107	0.0129475	1.4e-12	NA	NA	ancient	ANA	8.5042	0-529	-0.0096328	3.72148e-05	FALSE	TRUE	3.77967e-05	1.79708e-05	increasing_risk	falling_protective_allele
2860	6:29828972:A:G	6	29828972	rs9258750	A	G	A	G	A	-0.10436	0.0163118	4.1e-10	HLA-G - HCP5B	eosinophil count (PMID: 32888494)	ancient	ANA	6.5168	0-529	-0.0087783	0.000305952	FALSE	TRUE	4.18242e-05	1.85938e-05	increasing_risk	falling_protective_allele
2861	6:29829108:G:A	6	29829108	rs1611711	G	A	A	G	G	-0.0943107	0.0129475	1.4e-12	NA	NA	ancient	ANA	7.9593	0-529	0.0082627	6.61257e-05	FALSE	FALSE	3.77967e-05	1.67159e-05	increasing_risk	rising_risk_allele
2862	6:29829482:A:C	6	29829482	rs1611715	A	C	A	C	C	0.150823	0.0133826	3.5e-27	NA	NA	ancient	ANA	9.0531	0-529	0.0091417	2.0892e-05	FALSE	FALSE	6.0445e-05	2.70972e-05	increasing_risk	rising_risk_allele
2863	6:29829507:T:A	6	29829507	rs73725438	T	A	T	A	T	-0.430783	0.0702685	2e-09	NA	NA	ancient	ANA	0.0813	0-529	0.1	0.686774	FALSE	TRUE	0.000172644	-1.72712e-07	decreasing_risk	rising_protective_allele
2864	6:29829577:T:C	6	29829577	rs1611717	T	C	T	C	T	-0.0953102	0.0130847	1.4e-12	NA	NA	ancient	ANA	7.6897	0-529	-0.0092666	8.79418e-05	FALSE	TRUE	3.81973e-05	1.77589e-05	increasing_risk	falling_protective_allele
2865	6:29829813:C:T	6	29829813	rs57276595	C	T	C	T	C	-0.430783	0.070457	2.2e-09	NA	NA	ancient	ANA	0.0804	0-529	0.1	0.688421	FALSE	TRUE	0.000172644	-1.72712e-07	decreasing_risk	rising_protective_allele
2866	6:29829851:C:T	6	29829851	rs56026100	C	T	C	T	C	-0.116534	0.0189529	1.8e-09	NA	NA	ancient	ANA	18.9982	0-529	-0.0141005	7.08753e-10	TRUE	TRUE	4.67031e-05	3.31974e-05	increasing_risk	falling_protective_allele
2867	6:29829994:C:G	6	29829994	rs1611720	C	G	G	C	C	-0.0943107	0.0129281	1.3e-12	NA	NA	ancient	ANA	6.8026	0-529	0.0086318	0.00022556	FALSE	FALSE	3.77967e-05	1.81315e-05	increasing_risk	rising_risk_allele
2868	6:29830045:A:C	6	29830045	rs72845990	A	C	A	C	A	-0.113329	0.0184316	1.8e-09	NA	NA	ancient	ANA	24.4722	0-529	-0.015663	2.63322e-12	TRUE	TRUE	4.54185e-05	3.6501e-05	increasing_risk	falling_protective_allele
2869	6:29830130:T:C	6	29830130	rs55815013	T	C	T	C	T	-0.425268	0.0697262	2.4e-09	NA	NA	ancient	ANA	0.0285	0-529	0.1	0.811302	FALSE	TRUE	0.000170434	-1.8969e-08	decreasing_risk	rising_protective_allele
2870	6:29830213:C:T	6	29830213	rs58993253	C	T	C	T	C	-0.116534	0.0189529	1.8e-09	NA	NA	ancient	ANA	25.7893	0-529	-0.0150499	6.87873e-13	TRUE	TRUE	4.67031e-05	3.72723e-05	increasing_risk	falling_protective_allele
2871	6:29830411:G:A	6	29830411	rs9258766	G	A	G	A	G	-0.0833816	0.014438	1.5e-08	NA	NA	ancient	ANA	7.3469	0-529	-0.0079209	0.000126462	FALSE	TRUE	3.34167e-05	1.47788e-05	increasing_risk	falling_protective_allele
2872	6:29830505:A:G	6	29830505	rs1611723	A	G	A	G	A	-0.10436	0.0133236	3e-14	NA	NA	ancient	ANA	7.0875	0-529	-0.0088759	0.000166569	FALSE	TRUE	4.18242e-05	2.1115e-05	increasing_risk	falling_protective_allele
2873	6:29830551:A:G	6	29830551	rs72845994	A	G	A	G	A	-0.113329	0.0184316	1.8e-09	NA	NA	ancient	ANA	24.8519	0-529	-0.0157607	1.78799e-12	TRUE	TRUE	4.54185e-05	3.6501e-05	increasing_risk	falling_protective_allele
2874	6:29830570:G:A	6	29830570	rs1611724	G	A	A	G	G	-0.0943107	0.0129475	1.4e-12	NA	NA	ancient	ANA	5.8137	0-529	0.0081191	0.000649873	FALSE	FALSE	3.77967e-05	1.71934e-05	increasing_risk	rising_risk_allele
2875	6:29831008:C:T	6	29831008	rs1611732	C	T	T	C	C	-0.0943107	0.0129475	1.4e-12	NA	NA	ancient	ANA	4.9468	0-529	0.0067002	0.00165855	FALSE	FALSE	3.77967e-05	1.54089e-05	increasing_risk	rising_risk_allele
2876	6:29831052:G:T	6	29831052	rs3891492	G	T	G	T	G	-0.0833816	0.014438	1.5e-08	NA	NA	ancient	ANA	9.8522	0-529	-0.0091417	9.0393e-06	FALSE	TRUE	3.34167e-05	1.57154e-05	increasing_risk	falling_protective_allele
2877	6:29831058:T:A	6	29831058	rs765649	T	A	T	A	T	-0.0943107	0.0129475	1.4e-12	NA	NA	ancient	ANA	8.0681	0-529	-0.0093642	5.89465e-05	FALSE	TRUE	3.77967e-05	1.72668e-05	increasing_risk	falling_protective_allele
2878	6:29831571:C:G	6	29831571	rs1611737	C	G	C	G	C	-0.0943107	0.0129475	1.4e-12	NA	NA	ancient	ANA	7.441	0-529	-0.0091445	0.00011445	FALSE	TRUE	3.77967e-05	1.69557e-05	increasing_risk	falling_protective_allele
2879	6:29831798:T:G	6	29831798	rs1611739	T	G	T	G	T	-0.0953102	0.0131802	2e-12	NA	NA	ancient	ANA	7.8361	0-529	-0.0092666	7.53232e-05	FALSE	TRUE	3.81973e-05	1.71354e-05	increasing_risk	falling_protective_allele
2880	6:29833198:T:G	6	29833198	rs2844825	T	G	T	G	G	0.127833	0.0133359	2.6e-20	NA	NA	ancient	ANA	13.1832	0-529	0.0109483	2.82411e-07	TRUE	FALSE	5.12316e-05	2.47794e-05	increasing_risk	rising_risk_allele
2881	6:29833253:C:A	6	29833253	rs2734975	C	A	C	A	A	0.10436	0.0122957	2.2e-16	NA	NA	ancient	ANA	17.5464	0-529	0.0127822	3.14361e-09	TRUE	FALSE	4.18242e-05	2.63793e-05	increasing_risk	rising_risk_allele
2882	6:29833541:A:G	6	29833541	rs3094165	A	G	A	G	G	0.116534	0.014077	1.1e-15	NA	NA	ancient	ANA	17.5151	0-529	0.0119737	3.24631e-09	TRUE	FALSE	4.67031e-05	2.77051e-05	increasing_risk	rising_risk_allele
2883	6:29833840:T:G	6	29833840	rs2523818	T	G	T	G	G	0.162519	0.0132757	1.3e-31	NA	NA	ancient	ANA	9.6351	0-529	0.0106826	1.13464e-05	FALSE	FALSE	6.51324e-05	2.80836e-05	increasing_risk	rising_risk_allele
2884	6:29833847:G:A	6	29833847	rs3094164	G	A	G	A	A	0.0861777	0.0135177	4.7e-10	NA	NA	ancient	ANA	21.1608	0-529	0.0139541	7.74326e-11	TRUE	FALSE	3.45373e-05	2.30179e-05	increasing_risk	rising_risk_allele
2885	6:29833877:G:C	6	29833877	rs3128899	G	C	G	C	C	0.0833816	0.0130718	4.6e-10	NA	NA	ancient	ANA	21.9157	0-529	0.0130479	3.57916e-11	TRUE	FALSE	3.34167e-05	2.18082e-05	increasing_risk	rising_risk_allele
2886	6:29834199:T:C	6	29834199	rs2734972	T	C	T	C	C	0.174353	0.0137584	1.1e-33	NA	NA	ancient	ANA	10.8964	0-529	0.0105577	3.03738e-06	TRUE	FALSE	6.98753e-05	2.97957e-05	increasing_risk	rising_risk_allele
2887	6:29834201:T:C	6	29834201	rs3115623	T	C	T	C	C	0.0833816	0.0130718	4.6e-10	NA	NA	ancient	ANA	22.0027	0-529	0.0140273	3.27471e-11	TRUE	FALSE	3.34167e-05	2.2494e-05	increasing_risk	rising_risk_allele
2888	6:29835026:G:A	6	29835026	rs2734968	G	A	G	A	A	0.165514	0.013251	8.4e-33	NA	NA	ancient	ANA	7.0741	0-529	0.0084825	0.000168959	FALSE	FALSE	6.63329e-05	2.53524e-05	increasing_risk	rising_risk_allele
2889	6:29835310:G:T	6	29835310	rs3869056	G	T	G	T	G	-0.116534	0.0189529	1.8e-09	NA	NA	ancient	ANA	26.727	0-529	-0.0157579	2.64719e-13	TRUE	TRUE	4.67031e-05	3.48336e-05	increasing_risk	falling_protective_allele
2890	6:29835633:C:T	6	29835633	rs3132721	C	T	T	C	T	0.0861777	0.0134945	4.4e-10	NA	NA	ancient	ANA	30.9732	0-529	-0.0167617	3.52934e-15	TRUE	TRUE	3.45373e-05	2.64146e-05	increasing_risk	falling_protective_allele
2891	6:29835834:G:A	6	29835834	rs3094159	G	A	G	A	A	0.0861777	0.0136948	7.7e-10	NA	NA	ancient	ANA	32.315	0-529	0.0158311	9.03689e-16	TRUE	FALSE	3.45373e-05	2.61558e-05	increasing_risk	rising_risk_allele
2892	6:29835979:G:A	6	29835979	rs9258854	G	A	G	A	A	0.0861777	0.0135024	4.5e-10	NA	NA	ancient	ANA	31.2989	0-529	0.0156358	2.53537e-15	TRUE	FALSE	3.45373e-05	2.59437e-05	increasing_risk	rising_risk_allele
2893	6:29835987:T:C	6	29835987	rs9258855	T	C	T	C	C	0.0833816	0.0130643	4.5e-10	NA	NA	ancient	ANA	31.5278	0-529	0.0156846	2.00953e-15	TRUE	FALSE	3.34167e-05	2.51019e-05	increasing_risk	rising_risk_allele
2894	6:29836206:A:G	6	29836206	rs3094158	A	G	A	G	G	0.0833816	0.0130643	4.5e-10	NA	NA	ancient	ANA	26.5201	0-529	0.0157851	3.26791e-13	TRUE	FALSE	3.34167e-05	2.4791e-05	increasing_risk	rising_risk_allele
2895	6:29836259:A:C	6	29836259	rs3132719	A	C	A	C	C	0.0833816	0.0130643	4.5e-10	NA	NA	ancient	ANA	26.2012	0-529	0.0155654	4.52171e-13	TRUE	FALSE	3.34167e-05	2.45857e-05	increasing_risk	rising_risk_allele
2896	6:29836308:C:T	6	29836308	rs3129011	C	T	T	C	T	0.0861777	0.0135024	4.5e-10	NA	NA	ancient	ANA	25.5087	0-529	-0.0146104	9.15508e-13	TRUE	TRUE	3.45373e-05	2.45007e-05	increasing_risk	falling_protective_allele
2897	6:29836352:A:T	6	29836352	rs72848649	A	T	T	A	A	-0.113329	0.0185113	2.1e-09	NA	NA	ancient	ANA	20.8434	0-529	0.0138292	1.0713e-10	TRUE	FALSE	4.54185e-05	3.15966e-05	increasing_risk	rising_risk_allele
2898	6:29836367:G:A	6	29836367	rs72848650	G	A	A	G	G	-0.116534	0.0190348	2.1e-09	NA	NA	ancient	ANA	20.7538	0-529	0.0149306	1.17414e-10	TRUE	FALSE	4.67031e-05	3.38751e-05	increasing_risk	rising_risk_allele
2899	6:29836471:T:C	6	29836471	rs72848652	T	C	T	C	T	-0.113329	0.0185113	2.1e-09	NA	NA	ancient	ANA	21.726	0-529	-0.0140245	4.34487e-11	TRUE	TRUE	4.54185e-05	3.12424e-05	increasing_risk	falling_protective_allele
2900	6:29836577:T:C	6	29836577	rs3132718	T	C	T	C	C	0.0833816	0.0130718	4.6e-10	NA	NA	ancient	ANA	27.3187	0-529	0.0161025	1.44951e-13	TRUE	FALSE	3.34167e-05	2.51831e-05	increasing_risk	rising_risk_allele
2901	6:29836632:C:T	6	29836632	rs72848654	C	T	C	T	C	-0.116534	0.0190348	2.1e-09	NA	NA	ancient	ANA	21.2307	0-529	-0.013878	7.2091e-11	TRUE	TRUE	4.67031e-05	3.2126e-05	increasing_risk	falling_protective_allele
2902	6:29836741:A:G	6	29836741	rs1611637	A	G	A	G	G	0.0833816	0.0122638	3.4e-11	HLA-G - HCP5B	serum IgM measurement (PMID: 28628107)	ancient	ANA	9.8399	0-529	0.0096299	9.15642e-06	FALSE	FALSE	3.34167e-05	1.52269e-05	increasing_risk	rising_risk_allele
2903	6:29837703:A:G	6	29837703	rs2394224	A	G	A	G	G	0.0833816	0.0130718	4.6e-10	NA	NA	ancient	ANA	35.3079	0-529	0.0179091	4.34027e-17	TRUE	FALSE	3.34167e-05	2.72824e-05	increasing_risk	rising_risk_allele
2904	6:29837720:A:G	6	29837720	rs2893988	A	G	A	G	G	0.0833816	0.0130718	4.6e-10	NA	NA	ancient	ANA	31.1371	0-529	0.0160264	2.98814e-15	TRUE	FALSE	3.34167e-05	2.51883e-05	increasing_risk	rising_risk_allele
2905	6:29837801:A:G	6	29837801	rs2893989	A	G	A	G	G	0.0833816	0.0131002	5e-10	NA	NA	ancient	ANA	28.0121	0-529	0.0160537	7.15844e-14	TRUE	FALSE	3.34167e-05	2.48339e-05	increasing_risk	rising_risk_allele
2906	6:29837858:C:T	6	29837858	rs3873264	C	T	C	T	T	0.0861777	0.0135101	4.6e-10	NA	NA	ancient	ANA	28.1304	0-529	0.0161025	6.34683e-14	TRUE	FALSE	3.45373e-05	2.81973e-05	increasing_risk	rising_risk_allele
2907	6:29837894:C:T	6	29837894	rs59387409	C	T	C	T	C	-0.116534	0.0190088	2e-09	NA	NA	ancient	ANA	31.4258	0-529	-0.0167588	2.22882e-15	TRUE	TRUE	4.67031e-05	3.64373e-05	increasing_risk	falling_protective_allele
2908	6:29837939:A:T	6	29837939	rs2893990	A	T	T	A	T	0.0833816	0.0130718	4.6e-10	NA	NA	ancient	ANA	32.8295	0-529	-0.0175673	5.36096e-16	TRUE	TRUE	3.34167e-05	2.5671e-05	increasing_risk	falling_protective_allele
2909	6:29837941:G:A	6	29837941	rs2394225	G	A	G	A	A	0.0861777	0.0135101	4.6e-10	NA	NA	ancient	ANA	30.2927	0-529	0.0166396	7.04546e-15	TRUE	FALSE	3.45373e-05	2.6033e-05	increasing_risk	rising_risk_allele
2910	6:29838144:G:T	6	29838144	rs2394226	G	T	G	T	T	0.0861777	0.0135101	4.6e-10	NA	NA	ancient	ANA	27.1419	0-529	0.0158583	1.73527e-13	TRUE	FALSE	3.45373e-05	2.54737e-05	increasing_risk	rising_risk_allele
2911	6:29838179:C:A	6	29838179	rs72838605	C	A	C	A	C	-0.116534	0.0189815	1.9e-09	NA	NA	ancient	ANA	27.7494	0-529	-0.0166152	9.35161e-14	TRUE	TRUE	4.67031e-05	3.54797e-05	increasing_risk	falling_protective_allele
2912	6:29838185:A:G	6	29838185	rs9258912	A	G	A	G	G	0.0833816	0.0131392	5.6e-10	NA	NA	ancient	ANA	28.5201	0-529	0.0162978	4.26994e-14	TRUE	FALSE	3.34167e-05	2.50143e-05	increasing_risk	rising_risk_allele
2913	6:29838320:G:A	6	29838320	rs9258914	G	A	G	A	A	0.0861777	0.0135798	5.6e-10	NA	NA	ancient	ANA	26.8262	0-529	0.0149034	2.39291e-13	TRUE	FALSE	3.45373e-05	2.50684e-05	increasing_risk	rising_risk_allele
2914	6:29838880:G:A	6	29838880	rs3094153	G	A	A	G	A	0.0861777	0.0135324	4.9e-10	NA	NA	ancient	ANA	27.0986	0-529	-0.0158095	1.81345e-13	TRUE	TRUE	3.45373e-05	2.50684e-05	increasing_risk	falling_protective_allele
2915	6:29838903:T:C	6	29838903	rs3132717	T	C	T	C	C	0.0833816	0.0130933	4.9e-10	NA	NA	ancient	ANA	28.5396	0-529	0.0152452	4.1861e-14	TRUE	FALSE	3.34167e-05	2.44542e-05	increasing_risk	rising_risk_allele
2916	6:29839997:G:A	6	29839997	rs3128892	G	A	G	A	A	0.0861777	0.0135602	5.3e-10	NA	NA	ancient	ANA	26.2438	0-529	0.0143174	4.32974e-13	TRUE	FALSE	3.45373e-05	2.41291e-05	increasing_risk	rising_risk_allele
2917	6:29840153:T:C	6	29840153	rs3115622	T	C	T	C	C	0.0833816	0.0131202	5.3e-10	NA	NA	ancient	ANA	19.5238	0-529	0.0135146	4.13597e-10	TRUE	FALSE	3.34167e-05	2.22014e-05	increasing_risk	rising_risk_allele
2918	6:29840188:A:G	6	29840188	rs9258962	A	G	A	G	G	0.0833816	0.0131202	5.3e-10	NA	NA	ancient	ANA	47.9332	0-529	0.0229873	1.22904e-22	TRUE	FALSE	3.34167e-05	2.64435e-05	increasing_risk	rising_risk_allele
2919	6:29840220:G:A	6	29840220	rs3128891	G	A	G	A	A	0.0861777	0.0135602	5.3e-10	NA	NA	ancient	ANA	18.6654	0-529	0.0122178	9.96976e-10	TRUE	FALSE	3.45373e-05	2.20777e-05	increasing_risk	rising_risk_allele
2920	6:29840243:A:G	6	29840243	rs2523815	A	G	A	G	G	0.139262	0.0135293	4.5e-23	HCP5B	susceptibility to shingles measurement (PMID: 28928442)	ancient	ANA	15.5705	0-529	0.0125596	2.39949e-08	TRUE	FALSE	5.58118e-05	2.9383e-05	increasing_risk	rising_risk_allele
2921	6:29840382:C:T	6	29840382	rs9258966	C	T	C	T	T	0.0861777	0.0135602	5.3e-10	NA	NA	ancient	ANA	17.8475	0-529	0.0120225	2.30756e-09	TRUE	FALSE	3.45373e-05	2.15441e-05	increasing_risk	rising_risk_allele
2922	6:29840435:A:G	6	29840435	rs3094148	A	G	A	G	G	0.0833816	0.0131202	5.3e-10	NA	NA	ancient	ANA	19.9388	0-529	0.0127061	2.70386e-10	TRUE	FALSE	3.34167e-05	2.15684e-05	increasing_risk	rising_risk_allele
2923	6:29840484:T:C	6	29840484	rs3132715	T	C	T	C	C	0.0833816	0.0131202	5.3e-10	NA	NA	ancient	ANA	17.2543	0-529	0.0131972	4.24372e-09	TRUE	FALSE	3.34167e-05	2.2141e-05	increasing_risk	rising_risk_allele
2924	6:29840648:T:C	6	29840648	rs3132714	T	C	T	C	C	0.0833816	0.0131266	5.4e-10	NA	NA	ancient	ANA	18.1387	0-529	0.0130263	1.71137e-09	TRUE	FALSE	3.34167e-05	2.16117e-05	increasing_risk	rising_risk_allele
2925	6:29841021:A:G	6	29841021	rs3132712	A	G	A	G	G	0.0833816	0.0131909	6.5e-10	NA	NA	ancient	ANA	18.8584	0-529	0.0123643	8.17971e-10	TRUE	FALSE	3.34167e-05	2.13613e-05	increasing_risk	rising_risk_allele
2926	6:29841097:T:A	6	29841097	rs60788372	T	A	T	A	T	-0.116534	0.0199017	9.6e-09	NA	NA	ancient	ANA	16.4969	0-529	-0.0137099	9.24532e-09	TRUE	TRUE	4.67031e-05	3.06425e-05	increasing_risk	falling_protective_allele
2927	6:29841400:A:G	6	29841400	rs3132710	A	G	A	G	G	0.0833816	0.0131909	6.5e-10	NA	NA	ancient	ANA	18.7085	0-529	0.0124864	9.53871e-10	TRUE	FALSE	3.34167e-05	2.13233e-05	increasing_risk	rising_risk_allele
2928	6:29841456:A:G	6	29841456	rs3132709	A	G	A	G	G	0.0833816	0.0131909	6.5e-10	NA	NA	ancient	ANA	19.7388	0-529	0.0137343	3.31844e-10	TRUE	FALSE	3.34167e-05	2.25595e-05	increasing_risk	rising_risk_allele
2929	6:29841636:A:G	6	29841636	rs3132708	A	G	A	G	G	0.0833816	0.0131855	6.4e-10	NA	NA	ancient	ANA	18.0442	0-529	0.0121202	1.88566e-09	TRUE	FALSE	3.34167e-05	2.11058e-05	increasing_risk	rising_risk_allele
2930	6:29841801:G:A	6	29841801	rs9258995	G	A	G	A	A	0.0861777	0.0140158	1.8e-09	NA	NA	ancient	ANA	17.0589	0-529	0.0118272	5.18746e-09	TRUE	FALSE	3.45373e-05	2.12697e-05	increasing_risk	rising_risk_allele
2931	6:29859210:G:C	6	29859210	rs185367427	G	C	G	C	C	0.235722	0.0327479	2.5e-12	NA	NA	ancient	ANA	0.024	0-529	-0.0014268	0.826581	FALSE	FALSE	9.447e-05	1.76347e-06	increasing_risk	falling_risk_allele
2932	6:29859211:A:G	6	29859211	rs72495906	A	G	A	G	G	0.235722	0.0392195	4e-09	NA	NA	ancient	ANA	0.037	0-529	-0.0028701	0.785599	FALSE	FALSE	9.447e-05	1.76347e-06	increasing_risk	falling_risk_allele
2933	6:29859492:G:C	6	29859492	rs2734940	G	C	G	C	G	-0.113329	0.0196236	1.5e-08	NA	NA	ancient	ANA	6.0548	0-529	0.0173232	0.000501629	FALSE	TRUE	4.54185e-05	-7.25481e-06	decreasing_risk	rising_protective_allele
2934	6:29859906:T:C	6	29859906	rs2517816	T	C	T	C	C	0.162519	0.0173363	1.6e-19	NA	NA	ancient	ANA	0.412	0-529	0.003456	0.364013	FALSE	FALSE	6.51324e-05	1.36304e-05	increasing_risk	rising_risk_allele
2935	6:29862185:C:T	6	29862185	rs76665055	C	T	C	T	T	0.231112	0.038335	3.6e-09	NA	NA	ancient	ANA	0.0234	0-529	-0.0013292	0.828728	FALSE	FALSE	9.26222e-05	2.29708e-06	increasing_risk	falling_risk_allele
2936	6:29862227:G:A	6	29862227	rs2734937	G	A	G	A	A	0.165514	0.0174462	6.1e-20	NA	NA	ancient	ANA	0.3077	0-529	0.0019639	0.432762	FALSE	FALSE	6.63329e-05	8.3315e-06	increasing_risk	rising_risk_allele
2937	6:29862621:A:G	6	29862621	rs1611552	A	G	A	G	A	-0.113329	0.0194876	1.2e-08	NA	NA	ancient	ANA	7.1273	0-529	0.0174424	0.00015967	FALSE	TRUE	4.54185e-05	-7.97e-06	decreasing_risk	rising_protective_allele
2938	6:29867797:C:T	6	29867797	rs2734934	C	T	C	T	T	0.131028	0.0180805	1.8e-12	NA	NA	ancient	ANA	0.1972	0-529	-0.0022841	0.529996	FALSE	FALSE	5.2512e-05	-7.09616e-06	decreasing_risk	falling_risk_allele
2939	6:29868174:G:A	6	29868174	rs11759097	G	A	G	A	A	0.231112	0.0382717	3.4e-09	NA	NA	ancient	ANA	0.5001	0-529	-0.006212	0.317262	FALSE	FALSE	9.26222e-05	2.00318e-06	increasing_risk	falling_risk_allele
2940	6:29868486:A:T	6	29868486	rs2517907	A	T	A	T	A	-0.113329	0.0195361	1.3e-08	NA	NA	ancient	ANA	2.7317	0-529	0.0090224	0.0194188	FALSE	TRUE	4.54185e-05	-8.33751e-06	decreasing_risk	rising_protective_allele
2941	6:29869234:A:C	6	29869234	rs2523825	A	C	A	C	A	-0.113329	0.0194876	1.2e-08	NA	NA	ancient	ANA	2.8221	0-529	0.0092666	0.0175132	FALSE	TRUE	4.54185e-05	-8.33751e-06	decreasing_risk	rising_protective_allele
2942	6:29869450:G:C	6	29869450	rs2517891	G	C	G	C	C	0.127833	0.0176396	1.8e-12	NA	NA	ancient	ANA	0.1972	0-529	-0.0012315	0.529996	FALSE	FALSE	5.12316e-05	-3.76378e-06	decreasing_risk	falling_risk_allele
2943	6:29871671:G:A	6	29871671	rs2517865	G	A	G	A	A	0.165514	0.0176939	1.9e-19	NA	NA	ancient	ANA	0.4264	0-529	-0.0030654	0.355761	FALSE	FALSE	6.63329e-05	-1.31246e-05	decreasing_risk	falling_risk_allele
2944	6:29874490:C:T	6	29874490	rs2734932	C	T	C	T	T	0.19062	0.0180423	3.5e-24	NA	NA	ancient	ANA	0.3446	0-529	-0.0028212	0.406437	FALSE	FALSE	7.63946e-05	-1.43449e-05	decreasing_risk	falling_risk_allele
2945	6:29875079:G:A	6	29875079	rs28533954	G	A	G	A	A	0.231112	0.0381701	3.1e-09	NA	NA	ancient	ANA	0.2759	0-529	-0.0069716	0.457583	FALSE	FALSE	9.26222e-05	1.47459e-06	increasing_risk	falling_risk_allele
2946	6:29877670:G:A	6	29877670	rs72495983	G	A	G	A	A	0.231112	0.0381701	3.1e-09	NA	NA	ancient	ANA	0.1637	0-529	-0.0043349	0.567194	FALSE	FALSE	9.26222e-05	2.61055e-06	increasing_risk	falling_risk_allele
2947	6:29878190:T:C	6	29878190	rs376316	T	C	T	C	T	-0.139762	0.0215484	2.4e-10	NA	NA	ancient	ANA	24.3955	0-529	0.0314833	2.84743e-12	TRUE	TRUE	5.60121e-05	-9.82896e-06	decreasing_risk	rising_protective_allele
2948	6:29878230:A:C	6	29878230	rs2734931	A	C	A	C	C	0.18633	0.0175971	2.8e-24	NA	NA	ancient	ANA	0.5693	0-529	-0.003456	0.285948	FALSE	FALSE	7.4675e-05	-1.32051e-05	decreasing_risk	falling_risk_allele
2949	6:29879196:T:C	6	29879196	rs3098020	T	C	T	C	T	-0.139762	0.0216326	2.8e-10	NA	NA	ancient	ANA	0.0236	0-529	0.1	0.828009	FALSE	TRUE	5.60121e-05	-6.23406e-09	decreasing_risk	rising_protective_allele
2950	6:29879199:T:C	6	29879199	rs404489	T	C	T	C	C	0.150823	0.0167998	4.4e-18	NA	NA	ancient	ANA	0.0894	0-529	0.0020888	0.672407	FALSE	FALSE	6.0445e-05	4.25954e-06	increasing_risk	rising_risk_allele
2951	6:29880919:C:T	6	29880919	rs74223603	C	T	C	T	T	0.231112	0.0380973	2.9e-09	NA	NA	ancient	ANA	-0.0017	0-529	-0.000624	1	FALSE	FALSE	9.26222e-05	2.94344e-06	increasing_risk	falling_risk_allele
2952	6:29881679:C:T	6	29881679	rs12662520	C	T	C	T	T	0.231112	0.0380973	2.9e-09	NA	NA	ancient	ANA	0.6125	0-529	-0.0087294	0.268382	FALSE	FALSE	9.26222e-05	1.47459e-06	increasing_risk	falling_risk_allele
2953	6:29882321:C:T	6	29882321	rs72495986	C	T	C	T	T	0.231112	0.0380973	2.9e-09	NA	NA	ancient	ANA	0.5719	0-529	-0.0076552	0.284851	FALSE	FALSE	9.26222e-05	2.00318e-06	increasing_risk	falling_risk_allele
2954	6:29882457:C:T	6	29882457	rs9391631	C	T	C	T	T	0.182322	0.0224184	3.3e-15	NA	NA	ancient	ANA	32.9886	0-529	0.1	4.56169e-16	TRUE	FALSE	7.30687e-05	1.65182e-05	increasing_risk	rising_risk_allele
2955	6:29882461:T:C	6	29882461	rs116031481	T	C	T	C	C	0.235722	0.0389671	3.2e-09	NA	NA	ancient	ANA	2.7582	0-529	0.0761338	0.018839	FALSE	FALSE	9.447e-05	2.04314e-06	increasing_risk	rising_risk_allele
2956	6:29882507:C:T	6	29882507	rs115760798	C	T	C	T	T	0.231112	0.0380973	2.9e-09	NA	NA	ancient	ANA	1.1464	0-529	-0.0093154	0.129975	FALSE	FALSE	9.26222e-05	2.00318e-06	increasing_risk	falling_risk_allele
2957	6:29882793:T:C	6	29882793	rs6921957	T	C	T	C	C	0.235722	0.0388573	2.9e-09	NA	NA	ancient	ANA	1.1259	0-529	-0.009044	0.133459	FALSE	FALSE	9.447e-05	1.76347e-06	increasing_risk	falling_risk_allele
2958	6:29883037:T:C	6	29883037	rs6926709	T	C	T	C	T	-0.385262	0.0649327	6.2e-09	NA	NA	ancient	ANA	25.495	0-529	0.0414443	9.28377e-13	TRUE	TRUE	0.000154401	-2.23249e-05	decreasing_risk	rising_protective_allele
2959	6:29883163:C:A	6	29883163	rs2734921	C	A	C	A	A	0.19062	0.0180086	2.9e-24	NA	NA	ancient	ANA	0.8507	0-529	-0.0040419	0.192105	FALSE	FALSE	7.63946e-05	-1.79362e-05	decreasing_risk	falling_risk_allele
2960	6:29883301:T:C	6	29883301	rs6927115	T	C	T	C	C	0.235722	0.0388573	2.9e-09	NA	NA	ancient	ANA	0.0595	0-529	-0.0025987	0.730122	FALSE	FALSE	9.447e-05	1.76347e-06	increasing_risk	falling_risk_allele
2961	6:29885384:A:C	6	29885384	rs11758670	A	C	A	C	C	0.235722	0.0388573	2.9e-09	NA	NA	ancient	ANA	3.615	0-529	-0.0192002	0.00716952	FALSE	FALSE	9.447e-05	1.67949e-07	increasing_risk	falling_risk_allele
2962	6:29886216:T:G	6	29886216	rs1632915	T	G	T	G	G	0.105361	0.0174764	3.6e-09	NA	NA	ancient	ANA	1.8954	0-529	-0.0058213	0.051535	FALSE	FALSE	4.22251e-05	-9.41337e-06	decreasing_risk	falling_risk_allele
2963	6:29886596:G:C	6	29886596	rs72498350	G	C	G	C	C	0.235722	0.0388184	2.8e-09	NA	NA	ancient	ANA	2.5724	0-529	-0.0201768	0.0233161	FALSE	FALSE	9.447e-05	1.67949e-07	increasing_risk	falling_risk_allele
2964	6:29887647:A:G	6	29887647	rs75525135	A	G	A	G	G	0.235722	0.0387365	2.6e-09	NA	NA	ancient	ANA	1.901	0-529	-0.0192979	0.0511914	FALSE	FALSE	9.447e-05	1.67949e-07	increasing_risk	falling_risk_allele
2965	6:29889849:G:C	6	29889849	rs34146016	G	C	G	C	C	0.235722	0.0385537	2.2e-09	NA	NA	ancient	ANA	1.1583	0-529	-0.0084581	0.128	FALSE	FALSE	9.447e-05	2.34291e-06	increasing_risk	falling_risk_allele
2966	6:29890106:T:C	6	29890106	rs34354617	T	C	T	C	C	0.235722	0.0385537	2.2e-09	NA	NA	ancient	ANA	0.5612	0-529	-0.0053331	0.289402	FALSE	FALSE	9.447e-05	2.66262e-06	increasing_risk	falling_risk_allele
2967	6:29894205:T:C	6	29894205	rs2517772	T	C	T	C	C	0.139262	0.015863	2.2e-17	NA	NA	ancient	ANA	0.2554	0-529	-0.0027724	0.474793	FALSE	FALSE	5.58118e-05	-6.61986e-06	decreasing_risk	falling_risk_allele
2968	6:29894226:G:T	6	29894226	rs2074487	G	T	G	T	T	0.165514	0.0175346	9.2e-20	NA	NA	ancient	ANA	0.5244	0-529	-0.0036513	0.305784	FALSE	FALSE	6.63329e-05	-1.02992e-05	decreasing_risk	falling_risk_allele
2969	6:29894243:C:T	6	29894243	rs2074486	C	T	C	T	T	0.19062	0.0181429	6.1e-24	NA	NA	ancient	ANA	-0.0149	0-529	-0.000624	1	FALSE	FALSE	7.63946e-05	-1.60837e-06	decreasing_risk	falling_risk_allele
2970	6:29896680:A:G	6	29896680	rs2517754	A	G	A	G	G	0.150823	0.0165277	1.3e-18	NA	NA	ancient	ANA	1.0917	0-529	-0.0052626	0.139506	FALSE	FALSE	6.0445e-05	-1.20564e-05	decreasing_risk	falling_risk_allele
2971	6:29897259:T:A	6	29897259	rs2517749	T	A	T	A	A	0.165514	0.0175735	1.1e-19	NA	NA	ancient	ANA	0.917	0-529	-0.0038682	0.175656	FALSE	FALSE	6.63329e-05	-1.07466e-05	decreasing_risk	falling_risk_allele
2972	6:29914304:A:G	6	29914304	rs2916804	A	G	A	G	G	0.150823	0.0140649	7.7e-25	NA	NA	ancient	ANA	8.1926	0-529	0.0090196	5.16872e-05	FALSE	FALSE	6.0445e-05	2.8373e-05	increasing_risk	rising_risk_allele
2973	6:29916581:C:T	6	29916581	rs28749157	C	T	C	T	T	0.14842	0.0138007	5.7e-25	NA	NA	ancient	ANA	4.9931	0-529	0.0070909	0.00157718	FALSE	FALSE	5.9482e-05	2.18298e-05	increasing_risk	rising_risk_allele
2974	6:29917881:C:T	6	29917881	rs2517714	C	T	T	C	T	0.139762	0.0141424	1.9e-21	NA	NA	ancient	ANA	14.8712	0-529	-0.0112901	4.93437e-08	TRUE	TRUE	5.60121e-05	3.24544e-05	increasing_risk	falling_protective_allele
2975	6:29918173:T:C	6	29918173	rs2517712	T	C	T	C	C	0.150823	0.0139765	4e-25	NA	NA	ancient	ANA	4.7892	0-529	0.0068956	0.0019688	FALSE	FALSE	6.0445e-05	2.162e-05	increasing_risk	rising_risk_allele
2976	6:29918186:C:A	6	29918186	rs9260381	C	A	C	A	C	-0.105361	0.0156845	5.7e-11	NA	NA	ancient	ANA	14.4443	0-529	-0.0122451	7.66628e-08	TRUE	TRUE	4.22251e-05	2.55599e-05	increasing_risk	falling_protective_allele
2977	6:29918357:T:C	6	29918357	rs9260392	T	C	T	C	T	-0.10436	0.0164961	6.3e-10	NA	NA	ancient	ANA	9.5727	0-529	-0.0097276	1.21129e-05	FALSE	TRUE	4.18242e-05	2.3848e-05	increasing_risk	falling_protective_allele
2978	6:29918401:T:G	6	29918401	rs9260393	T	G	T	G	T	-0.113329	0.0168637	5.6e-11	NA	NA	ancient	ANA	10.4659	0-529	-0.0097764	4.75928e-06	TRUE	TRUE	4.54185e-05	2.58281e-05	increasing_risk	falling_protective_allele
2979	6:29919819:C:G	6	29919819	rs72845150	C	G	C	G	C	-0.116534	0.0191906	2.8e-09	NA	NA	ancient	ANA	11.7932	0-529	-0.0113877	1.19429e-06	TRUE	TRUE	4.67031e-05	2.63805e-05	increasing_risk	falling_protective_allele
2980	6:29924425:T:C	6	29924425	rs3893538	T	C	C	T	T	-0.157004	0.0160033	3.6e-21	NA	NA	ancient	ANA	0.0498	0-529	0.0015029	0.75231	FALSE	FALSE	6.29221e-05	5.95973e-06	increasing_risk	rising_risk_allele
2981	6:29924440:T:C	6	29924440	rs17179851	T	C	T	C	T	-0.198851	0.0217678	1.2e-18	NA	NA	ancient	ANA	1.5339	0-529	-0.0059951	0.0798575	FALSE	TRUE	7.96931e-05	2.19566e-05	increasing_risk	falling_protective_allele
2982	6:29924491:G:T	6	29924491	rs75124665	G	T	G	T	G	-0.462035	0.0486065	5.2e-20	NA	NA	ancient	ANA	7.1918	0-529	0.0854873	0.000149095	FALSE	TRUE	0.000185169	-5.88448e-06	decreasing_risk	rising_protective_allele
2983	6:29924889:C:A	6	29924889	rs2517702	C	A	C	A	A	0.14842	0.0135575	8.7e-26	NA	NA	ancient	ANA	0.51	0-529	0.0020616	0.312519	FALSE	FALSE	5.9482e-05	7.94644e-06	increasing_risk	rising_risk_allele
2984	6:29925972:A:T	6	29925972	rs2517701	A	T	A	T	T	0.150823	0.0138383	1.4e-25	NA	NA	ancient	ANA	0.4891	0-529	0.0029677	0.322644	FALSE	FALSE	6.0445e-05	1.04318e-05	increasing_risk	rising_risk_allele
2985	6:29928137:T:C	6	29928137	rs441808	T	C	C	T	C	0.127833	0.0133231	2.4e-20	NA	NA	ancient	ANA	9.129	0-529	-0.0092393	1.92914e-05	FALSE	TRUE	5.12316e-05	2.48307e-05	increasing_risk	falling_protective_allele
2986	6:29928196:C:T	6	29928196	rs446787	C	T	C	T	T	0.131028	0.0124214	4.1e-24	NA	NA	ancient	ANA	7.0093	0-529	0.0095107	0.000181011	FALSE	FALSE	5.2512e-05	2.64022e-05	increasing_risk	rising_risk_allele
2987	6:29928270:C:G	6	29928270	rs437464	C	G	G	C	G	0.122218	0.0130035	1.3e-19	NA	NA	ancient	ANA	3.0591	0-529	-0.0066298	0.0133797	FALSE	TRUE	4.89809e-05	1.6665e-05	increasing_risk	falling_protective_allele
2988	6:29928324:A:T	6	29928324	rs11754390	A	T	A	T	A	-0.463734	0.0485996	3.8e-20	NA	NA	ancient	ANA	0.027	0-529	0.1	0.816244	FALSE	TRUE	0.00018585	-2.06848e-08	decreasing_risk	rising_protective_allele
2989	6:29928487:T:C	6	29928487	rs2508035	T	C	T	C	C	0.162519	0.0137742	1.5e-29	NA	NA	ancient	ANA	3.3481	0-529	0.0068496	0.00966186	FALSE	FALSE	6.51324e-05	2.17894e-05	increasing_risk	rising_risk_allele
2990	6:29928575:T:C	6	29928575	rs378337	T	C	C	T	C	0.116534	0.0128673	2.3e-18	NA	NA	ancient	ANA	3.32	0-529	-0.0068496	0.00997139	FALSE	TRUE	4.67031e-05	1.58334e-05	increasing_risk	falling_protective_allele
2991	6:29928628:C:T	6	29928628	rs2904757	C	T	T	C	T	0.131028	0.0124302	4.4e-24	NA	NA	ancient	ANA	5.2943	0-529	-0.0071641	0.00113787	FALSE	TRUE	5.2512e-05	1.99673e-05	increasing_risk	falling_protective_allele
2992	6:29928649:T:G	6	29928649	rs2428521	T	G	T	G	G	0.139262	0.0132052	4.2e-24	NA	NA	ancient	ANA	5.8726	0-529	0.0085097	0.000610004	FALSE	FALSE	5.58118e-05	2.49022e-05	increasing_risk	rising_risk_allele
2993	6:29928826:C:T	6	29928826	rs2517692	C	T	T	C	T	0.131028	0.0124436	4.9e-24	NA	NA	ancient	ANA	5.9061	0-529	-0.0084853	0.000588439	FALSE	TRUE	5.2512e-05	2.24672e-05	increasing_risk	falling_protective_allele
2994	6:29928838:G:A	6	29928838	rs2523935	G	A	G	A	A	0.14842	0.0134542	3.8e-26	NA	NA	ancient	ANA	3.1429	0-529	0.005626	0.0121709	FALSE	FALSE	5.9482e-05	1.80485e-05	increasing_risk	rising_risk_allele
2995	6:29929253:C:T	6	29929253	rs2517689	C	T	C	T	T	0.131028	0.012458	5.5e-24	NA	NA	ancient	ANA	8.1688	0-529	0.0100966	5.30018e-05	FALSE	FALSE	5.2512e-05	2.74422e-05	increasing_risk	rising_risk_allele
2996	6:29930451:T:C	6	29930451	rs2844807	T	C	T	C	C	0.139262	0.01322	4.7e-24	NA	NA	ancient	ANA	6.1379	0-529	0.007628	0.00045887	FALSE	FALSE	5.58118e-05	2.33585e-05	increasing_risk	rising_risk_allele
2997	6:29930466:A:G	6	29930466	rs2523934	A	G	G	A	G	0.127833	0.0133477	2.8e-20	NA	NA	ancient	ANA	6.2314	0-529	-0.0077256	0.000415137	FALSE	TRUE	5.12316e-05	2.09586e-05	increasing_risk	falling_protective_allele
2998	6:29930496:A:T	6	29930496	rs4713269	A	T	A	T	T	0.150823	0.0136846	4.2e-26	NA	NA	ancient	ANA	4.4109	0-529	0.0065538	0.00297653	FALSE	FALSE	6.0445e-05	1.98374e-05	increasing_risk	rising_risk_allele
2999	6:29932292:G:T	6	29932292	rs2523933	G	T	G	T	G	-0.0833816	0.0133439	1e-09	HLA-W - MICD	intelligence (PMID: 29844566)	ancient	ANA	5.5107	0-529	-0.0087539	0.00090066	FALSE	TRUE	3.34167e-05	1.45535e-05	increasing_risk	falling_protective_allele
3000	6:29932330:T:C	6	29932330	rs2517681	T	C	T	C	C	0.127833	0.0123865	3.5e-23	NA	NA	ancient	ANA	0.1104	0-529	0.0017958	0.638431	FALSE	FALSE	5.12316e-05	5.38342e-06	increasing_risk	rising_risk_allele
3001	6:29932380:A:T	6	29932380	rs2571402	A	T	T	A	T	0.116534	0.0124309	1.6e-19	NA	NA	ancient	ANA	0.1196	0-529	-0.0017958	0.624785	FALSE	TRUE	4.67031e-05	4.40878e-06	increasing_risk	falling_protective_allele
3002	6:29932738:G:C	6	29932738	rs9393984	G	C	G	C	C	0.162519	0.0137078	8.2e-30	NA	NA	ancient	ANA	0.7205	0-529	0.002501	0.229978	FALSE	FALSE	6.51324e-05	9.87379e-06	increasing_risk	rising_risk_allele
3003	6:29933225:C:T	6	29933225	rs2517678	C	T	T	C	C	-0.0833816	0.0129287	3e-10	HLA-W - MICD	granulocyte percentage of myeloid white cells (PMID: 27863252)	ancient	ANA	2.0848	0-529	0.004503	0.0411555	FALSE	FALSE	3.34167e-05	9.00444e-06	increasing_risk	rising_risk_allele
3004	6:29933320:A:G	6	29933320	rs114716190	A	G	A	G	G	0.210721	0.029881	6.6e-12	NA	NA	ancient	ANA	1.4583	0-529	-0.0119521	0.0876724	FALSE	FALSE	8.44503e-05	1.34449e-06	increasing_risk	falling_risk_allele
3005	6:29933439:C:T	6	29933439	rs2844806	C	T	T	C	C	-0.0943107	0.0133108	5.3e-12	NA	NA	ancient	ANA	0.0054	0-529	-5.96e-05	0.91723	FALSE	FALSE	3.77967e-05	3.96239e-07	increasing_risk	falling_risk_allele
3006	6:29934022:T:C	6	29934022	rs6914699	T	C	C	T	C	0.0943107	0.012598	3.5e-13	HLA-W - MICD	intelligence (PMID: 29844566)	ancient	ANA	5.6516	0-529	-0.007335	0.000773736	FALSE	TRUE	3.77967e-05	1.4114e-05	increasing_risk	falling_protective_allele
3007	6:29934697:G:A	6	29934697	rs4713270	G	A	G	A	A	0.14842	0.0134168	2.8e-26	NA	NA	ancient	ANA	3.7409	0-529	0.0070693	0.00623257	FALSE	FALSE	5.9482e-05	1.97623e-05	increasing_risk	rising_risk_allele
3008	6:29935405:C:T	6	29935405	rs3893463	C	T	C	T	C	-0.0833816	0.0127453	1.7e-10	HLA-W - MICD	intelligence (PMID: 29844566)	ancient	ANA	5.7265	0-529	-0.0083876	0.000713787	FALSE	TRUE	3.34167e-05	1.34584e-05	increasing_risk	falling_protective_allele
3009	6:29935576:G:A	6	29935576	rs4538750	G	A	G	A	A	0.139762	0.0141246	1.7e-21	NA	NA	ancient	ANA	3.7431	0-529	0.0071181	0.00621736	FALSE	FALSE	5.60121e-05	1.86095e-05	increasing_risk	rising_risk_allele
3010	6:29935590:C:T	6	29935590	rs4391295	C	T	C	T	T	0.139762	0.0141246	1.7e-21	NA	NA	ancient	ANA	3.4762	0-529	0.006996	0.00837069	FALSE	FALSE	5.60121e-05	1.86095e-05	increasing_risk	rising_risk_allele
3011	6:29935721:C:T	6	29935721	rs56402621	C	T	C	T	C	-0.415515	0.0690825	3.9e-09	NA	NA	ancient	ANA	18.2363	0-529	0.0927878	1.54827e-09	TRUE	TRUE	0.000166525	-1.13023e-05	decreasing_risk	rising_protective_allele
3012	6:29935798:T:C	6	29935798	rs4248140	T	C	T	C	C	0.116534	0.0128345	1.9e-18	NA	NA	ancient	ANA	7.6572	0-529	0.0085557	9.102e-05	FALSE	FALSE	4.67031e-05	2.00541e-05	increasing_risk	rising_risk_allele
3013	6:29935843:G:A	6	29935843	rs4248141	G	A	G	A	A	0.14842	0.0134574	3.9e-26	NA	NA	ancient	ANA	5.772	0-529	0.0087294	0.000679682	FALSE	FALSE	5.9482e-05	2.3958e-05	increasing_risk	rising_risk_allele
3014	6:29935849:C:T	6	29935849	rs4248142	C	T	C	T	T	0.14842	0.0134574	3.9e-26	NA	NA	ancient	ANA	5.3666	0-529	0.0083876	0.0010523	FALSE	FALSE	5.9482e-05	2.35123e-05	increasing_risk	rising_risk_allele
3015	6:29935891:C:T	6	29935891	rs4248143	C	T	C	T	T	0.14842	0.0134574	3.9e-26	NA	NA	ancient	ANA	5.6379	0-529	0.0084853	0.00078524	FALSE	FALSE	5.9482e-05	2.35123e-05	increasing_risk	rising_risk_allele
3016	6:29937104:C:T	6	29937104	rs12193110	C	T	T	C	T	0.139762	0.0141731	2.3e-21	NA	NA	ancient	ANA	4.7847	0-529	-0.007997	0.00197847	FALSE	TRUE	5.60121e-05	2.08303e-05	increasing_risk	falling_protective_allele
3017	6:29937127:A:G	6	29937127	rs12206499	A	G	A	G	G	0.150823	0.0137378	6.4e-26	NA	NA	ancient	ANA	4.4782	0-529	0.0077041	0.00276499	FALSE	FALSE	6.0445e-05	2.18439e-05	increasing_risk	rising_risk_allele
3018	6:29937262:A:G	6	29937262	rs2517672	A	G	A	G	A	-0.0861777	0.0138902	1.3e-09	NA	NA	ancient	ANA	9.114	0-529	-0.0107314	1.95976e-05	FALSE	TRUE	3.45373e-05	1.8207e-05	increasing_risk	falling_protective_allele
3019	6:29940679:G:A	6	29940679	rs2844805	G	A	G	A	G	-0.0833816	0.0141222	7.3e-09	NA	NA	ancient	ANA	4.8519	0-529	-0.0075303	0.00183887	FALSE	TRUE	3.34167e-05	1.19525e-05	increasing_risk	falling_protective_allele
3020	6:29940814:C:T	6	29940814	rs2256922	C	T	C	T	C	-0.0833816	0.013988	5.3e-09	NA	NA	ancient	ANA	5.7112	0-529	-0.0078721	0.000725639	FALSE	TRUE	3.34167e-05	1.27135e-05	increasing_risk	falling_protective_allele
3021	6:29940943:T:C	6	29940943	rs4959010	T	C	T	C	C	0.150823	0.0136582	3.4e-26	NA	NA	ancient	ANA	2.3681	0-529	0.0048448	0.0295342	FALSE	FALSE	6.0445e-05	1.51589e-05	increasing_risk	rising_risk_allele
3022	6:29941184:C:T	6	29941184	rs2571376	C	T	C	T	C	-0.0833816	0.0141337	7.5e-09	NA	NA	ancient	ANA	4.5401	0-529	-0.0069444	0.00258392	FALSE	TRUE	3.34167e-05	1.13799e-05	increasing_risk	falling_protective_allele
3023	6:29941539:G:A	6	29941539	rs7770569	G	A	G	A	G	-0.371064	0.065621	2.9e-08	NA	NA	ancient	ANA	16.7234	0-529	0.0727919	7.32402e-09	TRUE	TRUE	0.000148711	-1.00932e-05	decreasing_risk	rising_protective_allele
3024	6:29941943:C:T	6	29941943	rs2523946	C	T	T	C	T	0.0953102	0.0122964	5.4e-14	MICD - HCG9	IGA glomerulonephritis (PMID: 22197929, 26028593, 32912934)	ancient	ANA	0.0055	0-529	5.96e-05	0.91647	FALSE	TRUE	3.81973e-05	-4.02585e-07	decreasing_risk	rising_protective_allele
3025	6:29942126:T:G	6	29942126	rs2844804	T	G	G	T	G	0.0943107	0.0121754	5.6e-14	NA	NA	ancient	ANA	3.0524	0-529	-0.0051866	0.0134815	FALSE	TRUE	3.77967e-05	1.02029e-05	increasing_risk	falling_protective_allele
3026	6:29943490:A:G	6	29943490	rs2735076	A	G	G	A	G	0.105361	0.01619	2.1e-10	NA	NA	ancient	ANA	20.1465	0-529	0.0336534	2.18591e-10	TRUE	TRUE	4.22251e-05	-5.19669e-06	decreasing_risk	rising_protective_allele
3027	6:29948751:C:T	6	29948751	rs9260918	C	T	C	T	C	-0.139262	0.0243345	2e-08	NA	NA	ancient	ANA	15.2821	0-529	0.0310167	3.22999e-08	TRUE	TRUE	5.58118e-05	-8.91496e-06	decreasing_risk	rising_protective_allele
3028	6:29949789:G:A	6	29949789	rs114695814	G	A	G	A	A	0.215111	0.0318617	4.6e-11	NA	NA	ancient	ANA	0.0296	0-529	0.1	0.807765	FALSE	FALSE	8.62098e-05	9.59502e-09	increasing_risk	rising_risk_allele
3029	6:29949821:A:G	6	29949821	rs2394255	A	G	G	A	A	-0.10436	0.0132715	2.4e-14	NA	NA	ancient	ANA	-0.0206	0-529	-0.000624	1	FALSE	FALSE	4.18242e-05	-8.73501e-07	decreasing_risk	falling_risk_allele
3030	6:29949841:C:T	6	29949841	rs73727658	C	T	C	T	C	-0.356675	0.0482786	6.9e-13	NA	NA	ancient	ANA	20.4758	0-529	0.0604112	1.56046e-10	TRUE	TRUE	0.000142944	-1.04735e-05	decreasing_risk	rising_protective_allele
3031	6:29950833:G:C	6	29950833	rs3891158	G	C	C	G	G	-0.10436	0.0132715	2.4e-14	NA	NA	ancient	ANA	-0.0184	0-529	0.0007216	1	FALSE	FALSE	4.18242e-05	1.74115e-06	increasing_risk	rising_risk_allele
3032	6:29951804:A:T	6	29951804	rs3888631	A	T	A	T	A	-0.357674	0.0486028	8.4e-13	NA	NA	ancient	ANA	23.6238	0-529	0.0673448	6.25625e-12	TRUE	TRUE	0.000143345	-1.13039e-05	decreasing_risk	rising_protective_allele
3033	6:29951928:A:G	6	29951928	rs3873293	A	G	G	A	A	-0.10436	0.0134405	4.9e-14	NA	NA	ancient	ANA	-0.0067	0-529	-8.69e-05	1	FALSE	FALSE	4.18242e-05	4.37385e-07	increasing_risk	falling_risk_allele
3034	6:29957069:A:G	6	29957069	rs4959039	A	G	A	G	G	0.150823	0.013565	1.6e-26	NA	NA	ancient	ANA	0.2341	0-529	0.0012803	0.493816	FALSE	FALSE	6.0445e-05	4.98992e-06	increasing_risk	rising_risk_allele
3035	6:29957078:A:G	6	29957078	rs6457120	A	G	G	A	A	-0.10436	0.013281	2.5e-14	NA	NA	ancient	ANA	3.5727	0-529	0.0068007	0.00751565	FALSE	FALSE	4.18242e-05	1.63248e-05	increasing_risk	rising_risk_allele
3036	6:29962741:G:A	6	29962741	rs73725936	G	A	G	A	G	-0.415515	0.0558447	4.8e-13	NA	NA	ancient	ANA	22.1427	0-529	0.0637099	2.83825e-11	TRUE	TRUE	0.000166525	-1.40938e-05	decreasing_risk	rising_protective_allele
3037	6:29963065:A:G	6	29963065	rs6457121	A	G	G	A	A	-0.10436	0.0131635	1.5e-14	NA	NA	ancient	ANA	-0.0225	0-529	0.0005751	1	FALSE	FALSE	4.18242e-05	1.71157e-06	increasing_risk	rising_risk_allele
3038	6:29966493:G:A	6	29966493	rs73725942	G	A	G	A	G	-0.356675	0.0477441	3.9e-13	NA	NA	ancient	ANA	17.8312	0-529	0.0635146	2.3465e-09	TRUE	TRUE	0.000142944	-9.70177e-06	decreasing_risk	rising_protective_allele
3039	6:29967302:A:G	6	29967302	rs6923777	A	G	G	A	A	-0.10436	0.0132513	2.2e-14	NA	NA	ancient	ANA	1.5972	0-529	0.0036241	0.0738909	FALSE	FALSE	4.18242e-05	9.86175e-06	increasing_risk	rising_risk_allele
3040	6:29967538:A:G	6	29967538	rs74209185	A	G	A	G	A	-0.357674	0.0436223	2e-15	NA	NA	ancient	ANA	6.0463	0-529	0.0729873	0.000506223	FALSE	TRUE	0.000143345	-4.04015e-06	decreasing_risk	rising_protective_allele
3041	6:29967989:T:C	6	29967989	rs55973635	T	C	T	C	T	-0.371564	0.0656343	2.8e-08	NA	NA	ancient	ANA	14.1634	0-529	0.0774794	1.02468e-07	TRUE	TRUE	0.000148911	-7.86789e-06	decreasing_risk	rising_protective_allele
3042	6:29970927:C:T	6	29970927	rs9295826	C	T	C	T	T	0.157004	0.0136503	3.3e-28	NA	NA	ancient	ANA	0.0901	0-529	0.0006211	0.671201	FALSE	FALSE	6.29221e-05	3.89783e-06	increasing_risk	rising_risk_allele
3043	6:29973526:T:C	6	29973526	rs9393986	T	C	T	C	C	0.162519	0.0141587	4.2e-28	NA	NA	ancient	ANA	0.1017	0-529	0.00067	0.65199	FALSE	FALSE	6.51324e-05	4.03476e-06	increasing_risk	rising_risk_allele
3044	6:29975453:C:A	6	29975453	rs2240619	C	A	A	C	C	-0.105361	0.0135014	3.7e-14	NA	NA	ancient	ANA	0.1306	0-529	-0.0017958	0.609297	FALSE	FALSE	4.22251e-05	-3.54093e-06	decreasing_risk	falling_risk_allele
3045	6:29976789:T:C	6	29976789	rs2275855	T	C	T	C	C	0.162519	0.0141797	5e-28	NA	NA	ancient	ANA	0.0432	0-529	-0.0003526	0.768805	FALSE	FALSE	6.51324e-05	-1.34572e-06	decreasing_risk	falling_risk_allele
3046	6:29978352:G:A	6	29978352	rs4713281	G	A	G	A	A	0.157004	0.0137138	5.7e-28	NA	NA	ancient	ANA	0.0799	0-529	-0.0016005	0.689341	FALSE	FALSE	6.29221e-05	-4.58869e-06	decreasing_risk	falling_risk_allele
3047	6:29980054:G:A	6	29980054	rs73725959	G	A	G	A	G	-0.415515	0.0558671	4.9e-13	NA	NA	ancient	ANA	0.0326	0-529	0.1	0.798458	FALSE	TRUE	0.000166525	-1.8534e-08	decreasing_risk	rising_protective_allele
3048	6:29982419:A:G	6	29982419	rs78245255	A	G	A	G	A	-0.405465	0.0449881	3.3e-18	NA	NA	ancient	ANA	0.0328	0-529	0.1	0.797854	FALSE	TRUE	0.000162498	-1.80857e-08	decreasing_risk	rising_protective_allele
3049	6:29983039:C:T	6	29983039	rs6457126	C	T	T	C	C	-0.105361	0.0134812	3.4e-14	NA	NA	ancient	ANA	0.7943	0-529	-0.0035537	0.207526	FALSE	FALSE	4.22251e-05	-8.30996e-06	decreasing_risk	falling_risk_allele
3050	6:29984252:G:A	6	29984252	rs9357092	G	A	G	A	A	0.157004	0.013731	6.6e-28	NA	NA	ancient	ANA	0.8217	0-529	-0.0036025	0.19986	FALSE	FALSE	6.29221e-05	-1.23416e-05	decreasing_risk	falling_risk_allele
3051	6:29984592:C:T	6	29984592	rs56082284	C	T	C	T	C	-0.371064	0.0656936	3e-08	NA	NA	ancient	ANA	0.0312	0-529	0.1	0.802742	FALSE	TRUE	0.000148711	-1.65512e-08	decreasing_risk	rising_protective_allele
3052	6:29984769:C:T	6	29984769	rs9261144	C	T	T	C	C	-0.150823	0.0223936	5.1e-11	NA	NA	ancient	ANA	7.0147	0-529	-0.0176162	0.000179975	FALSE	FALSE	6.0445e-05	-8.73306e-06	decreasing_risk	falling_risk_allele
3053	6:29984843:C:A	6	29984843	rs73725962	C	A	C	A	C	-0.415515	0.0558891	5e-13	NA	NA	ancient	ANA	0.0311	0-529	0.1	0.803052	FALSE	TRUE	0.000166525	-1.8534e-08	decreasing_risk	rising_protective_allele
3054	6:29985630:A:G	6	29985630	rs9348835	A	G	A	G	G	0.162519	0.014217	6.8e-28	NA	NA	ancient	ANA	0.1573	0-529	-0.0019912	0.574871	FALSE	FALSE	6.51324e-05	-6.74388e-06	decreasing_risk	falling_risk_allele
3055	6:29986410:T:C	6	29986410	rs56344665	T	C	T	C	T	-0.405465	0.0545583	5.1e-13	NA	NA	ancient	ANA	0.0305	0-529	0.1	0.804922	FALSE	TRUE	0.000162498	-1.80857e-08	decreasing_risk	rising_protective_allele
3056	6:29987184:G:A	6	29987184	rs4711206	G	A	G	A	A	0.157004	0.0137536	8e-28	NA	NA	ancient	ANA	0.0424	0-529	-0.0003526	0.770895	FALSE	FALSE	6.29221e-05	-6.42204e-07	decreasing_risk	falling_risk_allele
3057	6:29987474:C:G	6	29987474	rs3869065	C	G	G	C	C	-0.105361	0.0135202	4e-14	NA	NA	ancient	ANA	0.2031	0-529	0.0021376	0.523905	FALSE	FALSE	4.22251e-05	4.79792e-06	increasing_risk	rising_risk_allele
3058	6:29990194:T:C	6	29990194	rs73725968	T	C	T	C	T	-0.364643	0.0486252	3.2e-13	NA	NA	ancient	ANA	19.3616	0-529	0.0595107	4.8837e-10	TRUE	TRUE	0.000146137	-1.07075e-05	decreasing_risk	rising_protective_allele
3059	6:29990938:T:G	6	29990938	rs6457127	T	G	T	G	G	0.162519	0.0142442	8.5e-28	NA	NA	ancient	ANA	0.8493	0-529	-0.0026231	0.192471	FALSE	FALSE	6.51324e-05	-9.45854e-06	decreasing_risk	falling_risk_allele
3060	6:29991504:C:T	6	29991504	rs115292702	C	T	C	T	T	0.198851	0.0311739	4.6e-10	NA	NA	ancient	ANA	0.0306	0-529	0.1	0.804609	FALSE	FALSE	7.96931e-05	8.86972e-09	increasing_risk	rising_risk_allele
3061	6:29992364:A:G	6	29992364	rs78495811	A	G	A	G	A	-0.357674	0.0432661	1.2e-15	NA	NA	ancient	ANA	4.958	0-529	0.0748643	0.00163848	FALSE	TRUE	0.000143345	-3.10017e-06	decreasing_risk	rising_protective_allele
3062	6:30000520:C:A	6	30000520	rs3094144	C	A	A	C	C	-0.105361	0.0135486	4.5e-14	NA	NA	ancient	ANA	0.2028	0-529	0.0020888	0.524211	FALSE	FALSE	4.22251e-05	5.70606e-06	increasing_risk	rising_risk_allele
3063	6:30002441:C:G	6	30002441	rs3121594	C	G	G	C	C	-0.105361	0.0135432	4.4e-14	NA	NA	ancient	ANA	0.1371	0-529	0.0008409	0.600528	FALSE	FALSE	4.22251e-05	2.66182e-06	increasing_risk	rising_risk_allele
3064	6:30002881:T:C	6	30002881	rs166327	T	C	C	T	T	-0.076961	0.0126607	2.7e-09	NA	NA	ancient	ANA	2.4548	0-529	0.0046983	0.0267078	FALSE	FALSE	3.08435e-05	8.27035e-06	increasing_risk	rising_risk_allele
3065	6:30003764:A:G	6	30003764	rs3869066	A	G	A	G	G	0.198451	0.0311458	4.8e-10	NA	NA	ancient	ANA	0.0319	0-529	0.1	0.800588	FALSE	FALSE	7.95328e-05	8.85188e-09	increasing_risk	rising_risk_allele
3066	6:30005754:C:A	6	30005754	rs4711207	C	A	C	A	A	0.157004	0.0137594	8.4e-28	ZNRD1ASP	allergic rhinitis (PMID: 34594039); cytokine measurement (PMID: 33104735)	ancient	ANA	-0.0076	0-529	8.69e-05	1	FALSE	FALSE	6.29221e-05	0	decreasing_risk	rising_risk_allele
3067	6:30006765:G:A	6	30006765	rs9405044	G	A	G	A	A	0.157004	0.0137688	9.1e-28	NA	NA	ancient	ANA	-0.007	0-529	8.69e-05	1	FALSE	FALSE	6.29221e-05	0	decreasing_risk	rising_risk_allele
3068	6:30007004:T:C	6	30007004	rs76385727	T	C	T	C	T	-0.405465	0.0545373	5e-13	NA	NA	ancient	ANA	0.032	0-529	0.1	0.800282	FALSE	TRUE	0.000162498	-1.80857e-08	decreasing_risk	rising_protective_allele
3069	6:30008746:A:C	6	30008746	rs3910312	A	C	A	C	C	0.162519	0.0142427	8.4e-28	NA	NA	ancient	ANA	-0.0114	0-529	-0.0009169	1	FALSE	FALSE	6.51324e-05	-2.73826e-06	decreasing_risk	falling_risk_allele
3070	6:30013698:C:T	6	30013698	rs116799333	C	T	C	T	C	-0.400478	0.0445196	3.8e-18	NA	NA	ancient	ANA	0.0321	0-529	0.1	0.799977	FALSE	TRUE	0.000160499	-1.78633e-08	decreasing_risk	rising_protective_allele
3071	6:30013887:C:T	6	30013887	rs9261224	C	T	T	C	C	-0.162519	0.0216167	2.8e-13	ZNRD1ASP	interleukin-1 beta measurement (PMID: 31217265)	ancient	ANA	0.3991	0-529	0.0051377	0.371632	FALSE	FALSE	6.51324e-05	2.67283e-06	increasing_risk	rising_risk_allele
3072	6:30014705:G:T	6	30014705	rs78772196	G	T	G	T	G	-0.356675	0.0451738	1.9e-14	NA	NA	ancient	ANA	0.0318	0-529	0.1	0.800894	FALSE	TRUE	0.000142944	-1.59094e-08	decreasing_risk	rising_protective_allele
3073	6:30015068:T:C	6	30015068	rs6905501	T	C	T	C	T	-0.157004	0.0208831	2.8e-13	NA	NA	ancient	ANA	0.4649	0-529	-0.0066787	0.334915	FALSE	TRUE	6.29221e-05	-1.17457e-06	decreasing_risk	falling_protective_allele
3074	6:30015167:C:T	6	30015167	rs259942	C	T	T	C	C	-0.150823	0.0181798	9.6e-16	NA	NA	ancient	ANA	2.1323	0-529	-0.006874	0.0389144	FALSE	FALSE	6.0445e-05	-9.41964e-06	decreasing_risk	falling_risk_allele
3075	6:30015594:G:T	6	30015594	rs7766469	G	T	G	T	T	0.157004	0.0137521	7.9e-28	NA	NA	ancient	ANA	0.2474	0-529	0.0022841	0.481794	FALSE	FALSE	6.29221e-05	7.74505e-06	increasing_risk	rising_risk_allele
3076	6:30016381:T:G	6	30016381	rs6457139	T	G	G	T	T	-0.157004	0.0208831	2.8e-13	NA	NA	ancient	ANA	0.5964	0-529	0.0076552	0.274765	FALSE	FALSE	6.29221e-05	4.15081e-06	increasing_risk	rising_risk_allele
3077	6:30016676:G:A	6	30016676	rs9393988	G	A	G	A	A	0.157004	0.013731	6.6e-28	NA	NA	ancient	ANA	-0.023	0-529	0.0005263	1	FALSE	FALSE	6.29221e-05	1.9364e-06	increasing_risk	rising_risk_allele
3078	6:30016810:A:T	6	30016810	rs6457140	A	T	T	A	A	-0.157004	0.0208831	2.8e-13	NA	NA	ancient	ANA	0.3031	0-529	0.0051377	0.436222	FALSE	FALSE	6.29221e-05	2.15e-06	increasing_risk	rising_risk_allele
3079	6:30016831:C:G	6	30016831	rs6457141	C	G	C	G	C	-0.162519	0.0216167	2.8e-13	NA	NA	ancient	ANA	0.7054	0-529	-0.0073838	0.234924	FALSE	TRUE	6.51324e-05	-1.03694e-06	decreasing_risk	falling_protective_allele
3080	6:30017031:T:C	6	30017031	rs12208727	T	C	T	C	C	0.385662	0.0692517	4.6e-08	NA	NA	ancient	ANA	0.1276	0-529	0.0089248	0.613437	FALSE	FALSE	0.000154561	1.38743e-06	increasing_risk	rising_risk_allele
3081	6:30017071:T:C	6	30017071	rs6917603	T	C	C	T	T	-0.157004	0.0208831	2.8e-13	ZNRD1ASP	interleukin-1 beta measurement (PMID: 31217265); lipid measurement (PMID: 22286219)	ancient	ANA	0.656	0-529	0.0080458	0.252033	FALSE	FALSE	6.29221e-05	4.52585e-06	increasing_risk	rising_risk_allele
3082	6:30017759:T:C	6	30017759	rs9261243	T	C	C	T	T	-0.157004	0.0208831	2.8e-13	NA	NA	ancient	ANA	0.5934	0-529	0.0076552	0.275976	FALSE	FALSE	6.29221e-05	4.15081e-06	increasing_risk	rising_risk_allele
3083	6:30018015:G:A	6	30018015	rs9261244	G	A	A	G	G	-0.105361	0.0135078	3.8e-14	NA	NA	ancient	ANA	0.0061	0-529	0.0011123	0.91205	FALSE	FALSE	4.22251e-05	2.21678e-06	increasing_risk	rising_risk_allele
3084	6:30018659:T:A	6	30018659	rs73420484	T	A	T	A	T	-0.261365	0.0320125	2.6e-15	NA	NA	ancient	ANA	0.0317	0-529	0.1	0.801201	FALSE	TRUE	0.000104747	-1.16581e-08	decreasing_risk	rising_protective_allele
3085	6:30019429:T:C	6	30019429	rs56216735	T	C	T	C	T	-0.262364	0.0321349	2.6e-15	NA	NA	ancient	ANA	0.0317	0-529	0.1	0.801201	FALSE	TRUE	0.000105147	-1.17027e-08	decreasing_risk	rising_protective_allele
3086	6:30019655:C:A	6	30019655	rs9767125	C	A	C	A	C	-0.314711	0.036169	4.1e-17	NA	NA	ancient	ANA	0.0318	0-529	0.1	0.800894	FALSE	TRUE	0.000126126	-1.40376e-08	decreasing_risk	rising_protective_allele
3087	6:30019769:T:A	6	30019769	rs9261251	T	A	T	A	T	-0.162519	0.0216167	2.8e-13	NA	NA	ancient	ANA	0.156	0-529	-0.0046279	0.576455	FALSE	TRUE	6.51324e-05	-1.21583e-06	decreasing_risk	falling_protective_allele
3088	6:30021201:A:T	6	30021201	rs9261254	A	T	A	T	A	-0.157004	0.0208831	2.8e-13	NA	NA	ancient	ANA	0.177	0-529	-0.0049208	0.551858	FALSE	TRUE	6.29221e-05	-1.17457e-06	decreasing_risk	falling_protective_allele
3089	6:30021413:G:A	6	30021413	rs9261255	G	A	G	A	G	-0.162519	0.0216167	2.8e-13	NA	NA	ancient	ANA	0.1563	0-529	-0.0046279	0.576089	FALSE	TRUE	6.51324e-05	-1.21583e-06	decreasing_risk	falling_protective_allele
3090	6:30021740:T:C	6	30021740	rs28570682	T	C	T	C	T	-0.262364	0.0321547	2.7e-15	NA	NA	ancient	ANA	0.0316	0-529	0.1	0.801508	FALSE	TRUE	0.000105147	-1.17027e-08	decreasing_risk	rising_protective_allele
3091	6:30021941:C:G	6	30021941	rs9261256	C	G	G	C	C	-0.162519	0.0216167	2.8e-13	NA	NA	ancient	ANA	0.1553	0-529	0.0046279	0.577312	FALSE	FALSE	6.51324e-05	1.92481e-06	increasing_risk	rising_risk_allele
3092	6:30022153:C:T	6	30022153	rs7761314	C	T	T	C	C	-0.162519	0.0217093	3.5e-13	NA	NA	ancient	ANA	0.1639	0-529	0.0047255	0.566957	FALSE	FALSE	6.51324e-05	1.92481e-06	increasing_risk	rising_risk_allele
3093	6:30022315:A:G	6	30022315	rs57799064	A	G	A	G	A	-0.262364	0.0321738	2.8e-15	NA	NA	ancient	ANA	0.0316	0-529	0.1	0.801508	FALSE	TRUE	0.000105147	-1.17027e-08	decreasing_risk	rising_protective_allele
3094	6:30022808:G:A	6	30022808	rs9261258	G	A	A	G	G	-0.162519	0.0216167	2.8e-13	NA	NA	ancient	ANA	0.2517	0-529	0.0047471	0.47801	FALSE	FALSE	6.51324e-05	1.92481e-06	increasing_risk	rising_risk_allele
3095	6:30030789:C:T	6	30030789	rs9261274	C	T	T	C	C	-0.162519	0.0216588	3.1e-13	NA	NA	ancient	ANA	1.1221	0-529	0.009337	0.134116	FALSE	FALSE	6.51324e-05	6.35443e-06	increasing_risk	rising_risk_allele
3096	6:30030928:C:T	6	30030928	rs9261275	C	T	T	C	C	-0.162519	0.0216588	3.1e-13	NA	NA	ancient	ANA	5.3866	0-529	-0.1	0.0010298	FALSE	FALSE	6.51324e-05	-1.20858e-06	decreasing_risk	falling_risk_allele
3097	6:30031091:T:C	6	30031091	rs9261277	T	C	C	T	T	-0.157004	0.0209238	3.1e-13	NA	NA	ancient	ANA	1.1114	0-529	0.0102919	0.135986	FALSE	FALSE	6.29221e-05	7.0104e-06	increasing_risk	rising_risk_allele
3098	6:30031345:T:C	6	30031345	rs1150739	T	C	C	T	T	-0.113329	0.013157	8.2e-17	NA	NA	ancient	ANA	0.0356	0-529	-0.0003038	0.789598	FALSE	FALSE	4.54185e-05	-4.77098e-07	decreasing_risk	falling_risk_allele
3099	6:30031362:C:T	6	30031362	rs9261278	C	T	T	C	C	-0.162519	0.0216588	3.1e-13	NA	NA	ancient	ANA	0.0823	0-529	0.002501	0.684956	FALSE	FALSE	6.51324e-05	9.0884e-07	increasing_risk	rising_risk_allele
3100	6:30032319:G:C	6	30032319	rs11752321	G	C	G	C	G	-0.357674	0.0432063	1.1e-15	NA	NA	ancient	ANA	0.0316	0-529	0.1	0.801508	FALSE	TRUE	0.000143345	-1.5954e-08	decreasing_risk	rising_protective_allele
3101	6:30033884:C:A	6	30033884	rs3807031	C	A	C	A	A	0.182322	0.0152136	2.1e-30	NA	NA	ancient	ANA	3.2437	0-529	0.0147081	0.0108642	FALSE	FALSE	7.30687e-05	7.06846e-06	increasing_risk	rising_risk_allele
3102	6:30035457:T:G	6	30035457	rs9261282	T	G	T	G	T	-0.157004	0.0208971	2.9e-13	NA	NA	ancient	ANA	2.4761	0-529	0.0152724	0.0260575	FALSE	TRUE	6.29221e-05	-4.6103e-06	decreasing_risk	rising_protective_allele
3103	6:30035507:A:T	6	30035507	rs11755907	A	T	A	T	A	-0.357674	0.043141	1e-15	NA	NA	ancient	ANA	0.03	0-529	0.1	0.806496	FALSE	TRUE	0.000143345	-1.5954e-08	decreasing_risk	rising_protective_allele
3104	6:30037686:T:C	6	30037686	rs8347	T	C	C	T	T	-0.10436	0.0182642	2.1e-08	NA	NA	ancient	ANA	0.0482	0-529	-0.0017198	0.756193	FALSE	FALSE	4.18242e-05	-2.91867e-07	decreasing_risk	falling_risk_allele
3105	6:30039373:G:C	6	30039373	rs61754472	G	C	G	C	C	0.198451	0.031179	5e-10	NA	NA	ancient	ANA	0.0862	0-529	0.1	0.677988	FALSE	FALSE	7.95328e-05	7.95643e-08	increasing_risk	rising_risk_allele
3106	6:30040084:G:A	6	30040084	rs9393989	G	A	G	A	A	0.157004	0.0137117	5.6e-28	NA	NA	ancient	ANA	1.3339	0-529	-0.0033799	0.102397	FALSE	FALSE	6.29221e-05	-1.23831e-05	decreasing_risk	falling_risk_allele
3107	6:30040291:C:T	6	30040291	rs10947050	C	T	C	T	T	0.157004	0.0136836	4.4e-28	RNF39	susceptibility to chickenpox measurement (PMID: 28928442)	ancient	ANA	1.4876	0-529	-0.0035264	0.0845497	FALSE	FALSE	6.29221e-05	-1.37061e-05	decreasing_risk	falling_risk_allele
3108	6:30040603:G:A	6	30040603	rs12200084	G	A	G	A	A	0.157004	0.0136836	4.4e-28	NA	NA	ancient	ANA	1.5517	0-529	-0.0046279	0.078129	FALSE	FALSE	6.29221e-05	-1.69852e-05	decreasing_risk	falling_risk_allele
3109	6:30041559:G:A	6	30041559	rs9261301	G	A	A	G	G	-0.105361	0.0127081	1e-15	NA	NA	ancient	ANA	0.9956	0-529	0.005458	0.158215	FALSE	FALSE	4.22251e-05	9.54559e-06	increasing_risk	rising_risk_allele
3110	6:30042207:G:C	6	30042207	rs11755372	G	C	G	C	G	-0.357674	0.0431272	9.8e-16	NA	NA	ancient	ANA	0.0332	0-529	0.1	0.796652	FALSE	TRUE	0.000143345	-1.5954e-08	decreasing_risk	rising_protective_allele
3111	6:30042516:A:G	6	30042516	rs60940958	A	G	A	G	A	-0.41211	0.0552436	4.2e-13	NA	NA	ancient	ANA	24.9765	0-529	0.0617784	1.57473e-12	TRUE	TRUE	0.00016516	-1.49627e-05	decreasing_risk	rising_protective_allele
3112	6:30043992:T:C	6	30043992	rs3807034	T	C	C	T	T	-0.10436	0.0181073	1.6e-08	NA	NA	ancient	ANA	9.4658	0-529	-0.0383193	1.3549e-05	FALSE	FALSE	4.18242e-05	-5.14269e-06	decreasing_risk	falling_risk_allele
3113	6:30044388:G:C	6	30044388	rs3132682	G	C	C	G	G	-0.131028	0.0126016	1.7e-23	RNF39 - TRIM31	neutrophil percentage of granulocytes (PMID: 27863252)	ancient	ANA	1.8427	0-529	0.0039659	0.0548908	FALSE	FALSE	5.2512e-05	1.33771e-05	increasing_risk	rising_risk_allele
3114	6:30044827:C:T	6	30044827	rs3807035	C	T	T	C	C	-0.105361	0.0184106	2e-08	NA	NA	ancient	ANA	0.6621	0-529	-0.0072862	0.24984	FALSE	FALSE	4.22251e-05	-1.76212e-06	decreasing_risk	falling_risk_allele
3115	6:30044986:C:T	6	30044986	rs9295830	C	T	C	T	T	0.182322	0.0151738	1.5e-30	NA	NA	ancient	ANA	6.5178	0-529	0.0205674	0.000305625	FALSE	FALSE	7.30687e-05	8.00519e-06	increasing_risk	rising_risk_allele
3116	6:30045958:A:G	6	30045958	rs9261309	A	G	A	G	A	-0.0953102	0.0171144	4.6e-08	NA	NA	ancient	ANA	3.5846	0-529	0.0093154	0.00741658	FALSE	TRUE	3.81973e-05	-7.64603e-06	decreasing_risk	rising_protective_allele
3117	6:30046246:G:A	6	30046246	rs2394734	G	A	A	G	G	-0.0943107	0.0169472	4.7e-08	NA	NA	ancient	ANA	3.3279	0-529	-0.0089736	0.00988336	FALSE	FALSE	3.77967e-05	-6.62847e-06	decreasing_risk	falling_risk_allele
3118	6:30046499:C:T	6	30046499	rs73728115	C	T	C	T	C	-0.371064	0.0665311	4.4e-08	NA	NA	ancient	ANA	0.0312	0-529	0.1	0.802742	FALSE	TRUE	0.000148711	-1.65512e-08	decreasing_risk	rising_protective_allele
3119	6:30046524:G:T	6	30046524	rs9261310	G	T	T	G	G	-0.0943107	0.0169225	4.5e-08	NA	NA	ancient	ANA	2.9306	0-529	-0.0093154	0.0154782	FALSE	FALSE	3.77967e-05	-5.39478e-06	decreasing_risk	falling_risk_allele
3120	6:30046530:A:G	6	30046530	rs9261311	A	G	G	A	A	-0.0953102	0.0171018	4.5e-08	NA	NA	ancient	ANA	2.5839	0-529	-0.0077745	0.0230093	FALSE	FALSE	3.81973e-05	-5.18539e-06	decreasing_risk	falling_risk_allele
3121	6:30046617:A:C	6	30046617	rs73728116	A	C	A	C	A	-0.405465	0.054677	5.7e-13	NA	NA	ancient	ANA	0.0314	0-529	0.1	0.802124	FALSE	TRUE	0.000162498	-1.80857e-08	decreasing_risk	rising_protective_allele
3122	6:30047403:G:A	6	30047403	rs4711209	G	A	G	A	A	0.157004	0.0136184	2.5e-28	NA	NA	ancient	ANA	0.0061	0-529	-0.0011123	0.91205	FALSE	FALSE	6.29221e-05	-2.61946e-06	decreasing_risk	falling_risk_allele
3123	6:30047965:T:C	6	30047965	rs7382061	T	C	C	T	T	-0.139762	0.0124072	3.7e-27	NA	NA	ancient	ANA	-0.0153	0-529	0.0008193	1	FALSE	FALSE	5.60121e-05	2.92749e-06	increasing_risk	rising_risk_allele
3124	6:30048227:A:T	6	30048227	rs117034491	A	T	A	T	T	0.328504	0.0492988	8e-11	NA	NA	ancient	ANA	0.0323	0-529	0.1	0.799368	FALSE	FALSE	0.000131654	1.46529e-08	increasing_risk	rising_risk_allele
3125	6:30060021:G:A	6	30060021	rs17187791	G	A	G	A	G	-0.150823	0.0186473	4.6e-15	NA	NA	ancient	ANA	0.6797	0-529	0.0102159	0.243641	FALSE	TRUE	6.0445e-05	-1.70363e-06	decreasing_risk	rising_protective_allele
3126	6:30060783:C:A	6	30060783	rs7753935	C	A	C	A	C	-0.150823	0.0186473	4.6e-15	NA	NA	ancient	ANA	0.4035	0-529	0.0080458	0.369009	FALSE	TRUE	6.0445e-05	-1.70363e-06	decreasing_risk	rising_protective_allele
3127	6:30060952:G:A	6	30060952	rs11967911	G	A	G	A	G	-0.150823	0.0186473	4.6e-15	NA	NA	ancient	ANA	0.4397	0-529	0.0083388	0.348366	FALSE	TRUE	6.0445e-05	-1.70363e-06	decreasing_risk	rising_protective_allele
3128	6:30061080:G:C	6	30061080	rs17194160	G	C	G	C	G	-0.14842	0.0183503	4.6e-15	NA	NA	ancient	ANA	0.9297	0-529	0.0141005	0.172694	FALSE	TRUE	5.9482e-05	-1.67649e-06	decreasing_risk	rising_protective_allele
3129	6:30061202:G:A	6	30061202	rs17187805	G	A	A	G	G	-0.150823	0.0186473	4.6e-15	NA	NA	ancient	ANA	0.5762	0-529	-0.0094346	0.283047	FALSE	FALSE	6.0445e-05	-1.69691e-06	decreasing_risk	falling_risk_allele
3130	6:30061500:C:T	6	30061500	rs9261388	C	T	T	C	C	-0.139262	0.0163134	1.5e-16	NA	NA	ancient	ANA	3.3759	0-529	-0.0147841	0.00936532	FALSE	FALSE	5.58118e-05	-5.05005e-06	decreasing_risk	falling_risk_allele
3131	6:30061555:C:G	6	30061555	rs9261389	C	G	G	C	C	-0.139262	0.0163292	1.6e-16	NA	NA	ancient	ANA	3.447	0-529	-0.0138292	0.00864855	FALSE	FALSE	5.58118e-05	-5.05005e-06	decreasing_risk	falling_risk_allele
3132	6:30061910:G:A	6	30061910	rs17194174	G	A	G	A	G	-0.150823	0.0185061	2.9e-15	NA	NA	ancient	ANA	3.3833	0-529	0.0185927	0.00928796	FALSE	TRUE	6.0445e-05	-4.10247e-06	decreasing_risk	rising_protective_allele
3133	6:30062345:A:T	6	30062345	rs12661731	A	T	A	T	A	-0.131028	0.0165631	1.7e-14	NA	NA	ancient	ANA	0.3531	0-529	0.0040419	0.400708	FALSE	TRUE	5.2512e-05	-4.75731e-06	decreasing_risk	rising_protective_allele
3134	6:30063086:C:T	6	30063086	rs28780080	C	T	C	T	C	-0.127833	0.0161592	1.7e-14	NA	NA	ancient	ANA	1.344	0-529	0.0075792	0.101107	FALSE	TRUE	5.12316e-05	-4.33595e-06	decreasing_risk	rising_protective_allele
3135	6:30063087:G:A	6	30063087	rs1264707	G	A	G	A	G	-0.0943107	0.0158035	5.1e-09	NA	NA	ancient	ANA	3.5422	0-529	-0.0063096	0.00777578	FALSE	TRUE	3.77967e-05	1.3593e-05	increasing_risk	falling_protective_allele
3136	6:30063301:A:G	6	30063301	rs117773791	A	G	A	G	G	0.356675	0.0522265	2.8e-11	NA	NA	ancient	ANA	0.03	0-529	0.1	0.806496	FALSE	FALSE	0.000142944	1.59094e-08	increasing_risk	rising_risk_allele
3137	6:30063368:T:A	6	30063368	rs6457144	T	A	A	T	T	-0.150823	0.0132034	7.4e-28	NA	NA	ancient	ANA	3.3371	0-529	-0.0055284	0.00978184	FALSE	FALSE	6.0445e-05	-2.06021e-05	decreasing_risk	falling_risk_allele
3138	6:30063496:C:A	6	30063496	rs7765810	C	A	C	A	C	-0.127833	0.0161752	1.8e-14	NA	NA	ancient	ANA	2.0255	0-529	0.0082412	0.0441452	FALSE	TRUE	5.12316e-05	-6.66424e-06	decreasing_risk	rising_protective_allele
3139	6:30063660:T:G	6	30063660	rs7761563	T	G	G	T	T	-0.131028	0.0165795	1.8e-14	NA	NA	ancient	ANA	1.9924	0-529	-0.0081435	0.0459126	FALSE	FALSE	5.2512e-05	-5.85056e-06	decreasing_risk	falling_risk_allele
3140	6:30063733:C:T	6	30063733	rs7741418	C	T	T	C	C	-0.127833	0.0161752	1.8e-14	NA	NA	ancient	ANA	2.1132	0-529	-0.0084365	0.0397998	FALSE	FALSE	5.12316e-05	-5.84861e-06	decreasing_risk	falling_risk_allele
3141	6:30064562:A:G	6	30064562	rs9261394	A	G	A	G	A	-0.14842	0.0132132	5.1e-27	NA	NA	ancient	ANA	3.6567	0-529	0.0059678	0.00684423	FALSE	TRUE	5.9482e-05	-2.31848e-05	decreasing_risk	rising_protective_allele
3142	6:30065149:A:G	6	30065149	rs1156533	A	G	G	A	A	-0.0861777	0.0154275	4.2e-08	RNF39 - TRIM31	hemorrhoid (PMID: 33888516)	ancient	ANA	34.3244	0-529	-0.0181993	1.17656e-16	TRUE	FALSE	3.45373e-05	-1.41865e-05	decreasing_risk	falling_risk_allele
3143	6:30065152:A:G	6	30065152	rs1156534	A	G	A	G	A	-0.0953102	0.0151246	7.3e-10	NA	NA	ancient	ANA	9.5414	0-529	-0.0115615	1.25168e-05	FALSE	TRUE	3.81973e-05	2.43195e-05	increasing_risk	falling_protective_allele
3144	6:30065298:A:C	6	30065298	rs9261395	A	C	C	A	A	-0.131028	0.0128502	1.1e-22	NA	NA	ancient	ANA	-0.0221	0-529	-0.0004287	1	FALSE	FALSE	5.2512e-05	-5.51611e-07	decreasing_risk	falling_risk_allele
3145	6:30065319:G:A	6	30065319	rs1264704	G	A	G	A	G	-0.0943107	0.0145841	2.7e-10	NA	NA	ancient	ANA	1.034	0-529	-0.003087	0.150419	FALSE	TRUE	3.77967e-05	5.86753e-06	increasing_risk	falling_protective_allele
3146	6:30066031:A:G	6	30066031	rs916570	A	G	G	A	A	-0.0861777	0.0148188	1.2e-08	NA	NA	ancient	ANA	5.5414	0-529	-0.0188096	0.000871321	FALSE	FALSE	3.45373e-05	-3.3372e-06	decreasing_risk	falling_risk_allele
3147	6:30066358:G:T	6	30066358	rs1264701	G	T	G	T	G	-0.0943107	0.0152884	1.6e-09	NA	NA	ancient	ANA	7.8715	0-529	-0.0094346	7.25559e-05	FALSE	TRUE	3.77967e-05	1.76876e-05	increasing_risk	falling_protective_allele
3148	6:30068149:C:T	6	30068149	rs9261401	C	T	T	C	C	-0.150823	0.0134649	7e-27	NA	NA	ancient	ANA	0.053	0-529	0.0017958	0.744745	FALSE	FALSE	6.0445e-05	8.73979e-06	increasing_risk	rising_risk_allele
3149	6:30068610:G:C	6	30068610	rs6457150	G	C	C	G	G	-0.14842	0.0132926	1e-26	NA	NA	ancient	ANA	0.0545	0-529	0.0017958	0.741286	FALSE	FALSE	5.9482e-05	8.60055e-06	increasing_risk	rising_risk_allele
3150	6:30068613:G:A	6	30068613	rs13214608	G	A	G	A	A	0.41211	0.0520395	1.6e-14	RNF39 - TRIM31	breast milk measurement (PMID: 33831438)	ancient	ANA	0.0299	0-529	0.1	0.806812	FALSE	FALSE	0.00016516	1.83821e-08	increasing_risk	rising_risk_allele
3151	6:30069121:T:C	6	30069121	rs17839989	T	C	T	C	T	-0.425268	0.0598408	4.6e-12	NA	NA	ancient	ANA	13.4179	0-529	0.0558974	2.21496e-07	TRUE	TRUE	0.000170434	-1.06801e-05	decreasing_risk	rising_protective_allele
3152	6:30069128:T:C	6	30069128	rs115291962	T	C	T	C	C	0.198451	0.0317589	1e-09	NA	NA	ancient	ANA	0.0856	0-529	0.1	0.679048	FALSE	FALSE	7.95328e-05	7.95643e-08	increasing_risk	rising_risk_allele
3153	6:30069982:G:C	6	30069982	rs1111180	G	C	C	G	G	-0.131028	0.0129102	1.7e-22	RNF39 - TRIM31	eosinophil percentage of granulocytes (PMID: 27863252); eosinophil percentage of leukocytes (PMID: 27863252)	ancient	ANA	0.2815	0-529	-0.001378	0.453054	FALSE	FALSE	5.2512e-05	-3.87161e-06	decreasing_risk	falling_risk_allele
3154	6:30071110:T:C	6	30071110	rs2240070	T	C	C	T	T	-0.139762	0.0137421	1.4e-22	NA	NA	ancient	ANA	4.2266	0-529	0.0191026	0.00364402	FALSE	FALSE	5.60121e-05	5.77255e-06	increasing_risk	rising_risk_allele
3155	6:30072625:C:G	6	30072625	rs3094136	C	G	G	C	C	-0.150823	0.0132484	1.1e-27	NA	NA	ancient	ANA	0.2872	0-529	0.0038955	0.448516	FALSE	FALSE	6.0445e-05	7.02545e-06	increasing_risk	rising_risk_allele
3156	6:30073195:A:C	6	30073195	rs3132680	A	C	C	A	A	-0.139762	0.013639	6.9e-23	NA	NA	ancient	ANA	8.3204	0-529	0.0260146	4.51689e-05	FALSE	FALSE	5.60121e-05	5.77255e-06	increasing_risk	rising_risk_allele
3157	6:30073776:G:A	6	30073776	rs7767188	G	A	G	A	A	0.19062	0.0150512	1.2e-33	TRIM31, TRIM31-AS1	prostate carcinoma (PMID: 29892016)	ancient	ANA	0.0974	0-529	0.0028701	0.658951	FALSE	FALSE	7.63946e-05	5.18499e-06	increasing_risk	rising_risk_allele
3158	6:30073847:C:T	6	30073847	rs2844795	C	T	T	C	C	-0.127833	0.0124544	5.9e-23	NA	NA	ancient	ANA	1.1287	0-529	0.0064073	0.132977	FALSE	FALSE	5.12316e-05	6.30512e-06	increasing_risk	rising_risk_allele
3159	6:30074198:G:A	6	30074198	rs7767857	G	A	G	A	A	0.254642	0.0155298	2.1e-54	NA	NA	ancient	ANA	7.2102	0-529	0.034337	0.00014621	FALSE	FALSE	0.000102053	7.47739e-06	increasing_risk	rising_risk_allele
3160	6:30075641:A:G	6	30075641	rs2240069	A	G	G	A	G	0.139262	0.0172896	5.9e-15	NA	NA	ancient	ANA	0.3939	0-529	0.0275987	0.374766	FALSE	TRUE	5.58118e-05	-3.9611e-07	decreasing_risk	rising_protective_allele
3161	6:30075843:T:C	6	30075843	rs3132679	T	C	C	T	C	0.139262	0.0173221	6.6e-15	NA	NA	ancient	ANA	0.4139	0-529	0.0291396	0.362909	FALSE	TRUE	5.58118e-05	-3.9611e-07	decreasing_risk	rising_protective_allele
3162	6:30075903:C:T	6	30075903	rs28400887	C	T	C	T	T	0.182322	0.0142643	3.2e-34	NA	NA	ancient	ANA	1.6718	0-529	0.0057021	0.0674668	FALSE	FALSE	7.30687e-05	1.46372e-05	increasing_risk	rising_risk_allele
3163	6:30076630:G:T	6	30076630	rs2240068	G	T	G	T	T	0.0861777	0.0129993	9.9e-11	NA	NA	ancient	ANA	1.6647	0-529	0.0050673	0.0680517	FALSE	FALSE	3.45373e-05	9.80919e-06	increasing_risk	rising_risk_allele
3164	6:30077104:A:T	6	30077104	rs74295267	A	T	A	T	A	-0.378436	0.0664242	2.3e-08	NA	NA	ancient	ANA	9.1254	0-529	0.0657823	1.93645e-05	FALSE	TRUE	0.000151665	-6.0044e-06	decreasing_risk	rising_protective_allele
3165	6:30077135:C:A	6	30077135	rs9378220	C	A	C	A	C	-0.0943107	0.0162173	1.2e-08	TRIM31, TRIM31-AS1	low density lipoprotein cholesterol measurement (PMID: 32154731)	ancient	ANA	0.0066	0-529	0.0012099	0.908531	FALSE	TRUE	3.77967e-05	-3.1989e-06	decreasing_risk	rising_protective_allele
3166	6:30077229:A:G	6	30077229	rs2523990	A	G	G	A	G	0.198451	0.0127026	1.1e-49	TRIM31, TRIM31-AS1	reticulocyte count (PMID: 32888494); reticulocyte measurement (PMID: 32888494)	ancient	ANA	3.7996	0-529	0.0099229	0.00583942	FALSE	TRUE	7.95328e-05	-1.65965e-05	decreasing_risk	rising_protective_allele
3167	6:30077584:C:T	6	30077584	rs10947053	C	T	C	T	T	0.165514	0.0140715	2.2e-29	NA	NA	ancient	ANA	9.5265	0-529	0.0091417	1.27138e-05	FALSE	FALSE	6.63329e-05	3.53689e-05	increasing_risk	rising_risk_allele
3168	6:30077967:T:C	6	30077967	rs4959041	T	C	T	C	C	0.162519	0.0138169	2.2e-29	NA	NA	ancient	ANA	7.7948	0-529	0.0093642	7.86862e-05	FALSE	FALSE	6.51324e-05	3.47288e-05	increasing_risk	rising_risk_allele
3169	6:30078275:C:T	6	30078275	rs2523989	C	T	T	C	T	0.10436	0.0182357	2e-08	TRIM31, TRIM31-AS1	autoimmune thyroid disease (PMID: 25936594); chronic obstructive pulmonary disease (PMID: 33909500); type 1 diabetes mellitus (PMID: 25936594)	ancient	ANA	0.3287	0-529	0.0028428	0.417479	FALSE	TRUE	4.18242e-05	-2.30869e-06	decreasing_risk	rising_protective_allele
3170	6:30078330:C:T	6	30078330	rs2239529	C	T	C	T	T	0.10436	0.0180706	1.5e-08	NA	NA	ancient	ANA	0.2904	0-529	-0.0026963	0.445999	FALSE	FALSE	4.18242e-05	2.62088e-06	increasing_risk	falling_risk_allele
3171	6:30079015:G:T	6	30079015	rs2284163	G	T	G	T	T	0.165514	0.0141031	2.9e-29	NA	NA	ancient	ANA	9.1943	0-529	0.009999	1.80132e-05	FALSE	FALSE	6.63329e-05	3.67637e-05	increasing_risk	rising_risk_allele
3172	6:30079129:T:C	6	30079129	rs2523988	T	C	T	C	C	0.116534	0.0192641	3.2e-09	NA	NA	ancient	ANA	2.978	0-529	-0.0770888	0.0146673	FALSE	FALSE	4.67031e-05	5.19798e-09	increasing_risk	falling_risk_allele
3173	6:30079993:A:C	6	30079993	rs2523987	A	C	A	C	C	0.116534	0.0192641	3.2e-09	TRIM31, TRIM31-AS1	MHC class I polypeptide-related sequence A measurement (PMID: 28240269)	ancient	ANA	0.0269	0-529	0.1	0.816578	FALSE	FALSE	4.67031e-05	5.19798e-09	increasing_risk	rising_risk_allele
3174	6:30080496:G:A	6	30080496	rs2844793	G	A	G	A	A	0.10436	0.0186522	4e-08	NA	NA	ancient	ANA	0.4339	0-529	-0.0050185	0.351565	FALSE	FALSE	4.18242e-05	1.83203e-06	increasing_risk	falling_risk_allele
3175	6:30080956:G:A	6	30080956	rs2844792	G	A	G	A	A	0.113329	0.0187509	3.3e-09	NA	NA	ancient	ANA	5.3882	0-529	0.1	0.00102802	FALSE	FALSE	4.54185e-05	8.47827e-07	increasing_risk	rising_risk_allele
3176	6:30080994:G:C	6	30080994	rs9261424	G	C	G	C	C	0.162519	0.013859	3.2e-29	NA	NA	ancient	ANA	3.2888	0-529	0.0067763	0.010327	FALSE	FALSE	6.51324e-05	2.26347e-05	increasing_risk	rising_risk_allele
3177	6:30081108:T:C	6	30081108	rs9261425	T	C	T	C	C	0.0833816	0.0137449	2.9e-09	NA	NA	ancient	ANA	0.0514	0-529	0.0020888	0.748495	FALSE	FALSE	3.34167e-05	9.33343e-07	increasing_risk	rising_risk_allele
3178	6:30081189:G:A	6	30081189	rs2517597	G	A	G	A	A	0.113329	0.0187509	3.3e-09	NA	NA	ancient	ANA	0.0279	0-529	0.1	0.813262	FALSE	FALSE	4.54185e-05	5.05501e-09	increasing_risk	rising_risk_allele
3179	6:30081246:C:T	6	30081246	rs2523986	C	T	C	T	T	0.113329	0.0187509	3.3e-09	NA	NA	ancient	ANA	0.0282	0-529	0.1	0.812279	FALSE	FALSE	4.54185e-05	5.05501e-09	increasing_risk	rising_risk_allele
3180	6:30081742:T:C	6	30081742	rs28780084	T	C	T	C	T	-0.19062	0.0320961	6e-09	NA	NA	ancient	ANA	0.0288	0-529	0.1	0.81033	FALSE	TRUE	7.63946e-05	-8.5026e-09	decreasing_risk	rising_protective_allele
3181	6:30082221:G:T	6	30082221	rs2523983	G	T	G	T	T	0.113329	0.0190819	6e-09	NA	NA	ancient	ANA	1.1363	0-529	0.1	0.131679	FALSE	FALSE	4.54185e-05	3.22346e-07	increasing_risk	rising_risk_allele
3182	6:30083182:C:T	6	30083182	rs2523981	C	T	C	T	T	0.113329	0.0190529	5.7e-09	NA	NA	ancient	ANA	1.1387	0-529	0.1	0.131272	FALSE	FALSE	4.54185e-05	3.22346e-07	increasing_risk	rising_risk_allele
3183	6:30083515:T:A	6	30083515	rs2523979	T	A	T	A	A	0.113329	0.0187343	3.2e-09	NA	NA	ancient	ANA	3.5377	0-529	0.1	0.00781494	FALSE	FALSE	4.54185e-05	6.08118e-07	increasing_risk	rising_risk_allele
3184	6:30083855:G:C	6	30083855	rs2517596	G	C	G	C	C	0.116534	0.0192098	2.9e-09	NA	NA	ancient	ANA	0.0283	0-529	0.1	0.811953	FALSE	FALSE	4.67031e-05	5.19798e-09	increasing_risk	rising_risk_allele
3185	6:30084505:A:G	6	30084505	rs2523977	A	G	A	G	G	0.116534	0.0192098	2.9e-09	NA	NA	ancient	ANA	0.0283	0-529	0.1	0.811953	FALSE	FALSE	4.67031e-05	5.19798e-09	increasing_risk	rising_risk_allele
3186	6:30084549:G:A	6	30084549	rs2517595	G	A	G	A	A	0.113329	0.0186815	2.9e-09	NA	NA	ancient	ANA	0.0274	0-529	0.1	0.814912	FALSE	FALSE	4.54185e-05	5.05501e-09	increasing_risk	rising_risk_allele
3187	6:30084696:T:A	6	30084696	rs2523976	T	A	T	A	A	0.113329	0.0187343	3.2e-09	NA	NA	ancient	ANA	0.0283	0-529	0.1	0.811953	FALSE	FALSE	4.54185e-05	5.05501e-09	increasing_risk	rising_risk_allele
3188	6:30089257:G:A	6	30089257	rs28780085	G	A	G	A	G	-0.18633	0.031434	6.4e-09	NA	NA	ancient	ANA	0.0286	0-529	0.1	0.810977	FALSE	TRUE	7.4675e-05	-8.31121e-09	decreasing_risk	rising_protective_allele
3189	6:30089280:C:T	6	30089280	rs9261438	C	T	C	T	T	0.19062	0.0138003	1.7e-39	NA	NA	ancient	ANA	5.2745	0-529	0.0069932	0.00116251	FALSE	FALSE	7.63946e-05	2.87327e-05	increasing_risk	rising_risk_allele
3190	6:30089428:T:G	6	30089428	rs2523974	T	G	T	G	T	-0.215111	0.0187836	5.5e-28	NA	NA	ancient	ANA	0.0324	0-529	0.1	0.799064	FALSE	TRUE	8.62098e-05	-9.59502e-09	decreasing_risk	rising_protective_allele
3191	6:30090337:G:A	6	30090337	rs9261439	G	A	G	A	A	0.19062	0.013805	1.8e-39	NA	NA	ancient	ANA	3.5094	0-529	0.0065322	0.00806583	FALSE	FALSE	7.63946e-05	2.5761e-05	increasing_risk	rising_risk_allele
3192	6:30090820:T:C	6	30090820	rs9261440	T	C	T	C	C	0.223144	0.014164	1.8e-50	NA	NA	ancient	ANA	0.6484	0-529	0.002501	0.254799	FALSE	FALSE	8.94288e-05	1.02909e-05	increasing_risk	rising_risk_allele
3193	6:30093744:A:G	6	30093744	rs9261442	A	G	A	G	G	0.235722	0.0147207	4.9e-52	NA	NA	ancient	ANA	1.9808	0-529	0.0053819	0.0465494	FALSE	FALSE	9.447e-05	2.39058e-05	increasing_risk	rising_risk_allele
3194	6:30094315:A:G	6	30094315	rs9261443	A	G	G	A	G	0.223144	0.014174	2.1e-50	NA	NA	ancient	ANA	0.7675	0-529	-0.0026963	0.215364	FALSE	TRUE	8.94288e-05	9.69124e-06	increasing_risk	falling_protective_allele
3195	6:30094611:C:T	6	30094611	rs9261444	C	T	C	T	T	0.231112	0.014317	7.9e-53	NA	NA	ancient	ANA	1.471	0-529	0.0044542	0.0863038	FALSE	FALSE	9.26222e-05	2.34382e-05	increasing_risk	rising_risk_allele
3196	6:30094788:G:T	6	30094788	rs9261445	G	T	G	T	T	0.231112	0.0144259	4.4e-52	NA	NA	ancient	ANA	1.4536	0-529	0.0043077	0.0881849	FALSE	FALSE	9.26222e-05	2.34382e-05	increasing_risk	rising_risk_allele
3197	6:30094840:G:A	6	30094840	rs9261446	G	A	G	A	A	0.231112	0.0144229	4.2e-52	NA	NA	ancient	ANA	1.5147	0-529	0.0044542	0.0817682	FALSE	FALSE	9.26222e-05	2.34382e-05	increasing_risk	rising_risk_allele
3198	6:30095202:T:C	6	30095202	rs9261447	T	C	C	T	C	0.223144	0.0141827	2.4e-50	NA	NA	ancient	ANA	0.6581	0-529	-0.003456	0.251275	FALSE	TRUE	8.94288e-05	1.1151e-05	increasing_risk	falling_protective_allele
3199	6:30095329:T:C	6	30095329	rs9261448	T	C	T	C	C	0.235722	0.014601	7.7e-53	NA	NA	ancient	ANA	1.6157	0-529	0.0056533	0.0722389	FALSE	FALSE	9.447e-05	2.39058e-05	increasing_risk	rising_risk_allele
3200	6:30096717:A:G	6	30096717	rs1419673	A	G	A	G	G	0.235722	0.0146656	2.1e-52	NA	NA	ancient	ANA	1.3033	0-529	0.0050185	0.10642	FALSE	FALSE	9.447e-05	1.4767e-05	increasing_risk	rising_risk_allele
3201	6:30096772:G:T	6	30096772	rs1419672	G	T	T	G	T	0.223144	0.0141065	7.4e-51	NA	NA	ancient	ANA	0.5686	0-529	-0.0022081	0.286245	FALSE	TRUE	8.94288e-05	8.18243e-06	increasing_risk	falling_protective_allele
3202	6:30097170:T:A	6	30097170	rs1419671	T	A	T	A	A	0.231112	0.0143653	1.7e-52	NA	NA	ancient	ANA	1.2509	0-529	0.0049208	0.113716	FALSE	FALSE	9.26222e-05	1.47467e-05	increasing_risk	rising_risk_allele
3203	6:30097818:A:G	6	30097818	rs9261450	A	G	G	A	G	0.223144	0.0141377	1.2e-50	NA	NA	ancient	ANA	0.5425	0-529	-0.003163	0.297582	FALSE	TRUE	8.94288e-05	1.04274e-05	increasing_risk	falling_protective_allele
3204	6:30097920:T:G	6	30097920	rs9261451	T	G	G	T	G	0.223144	0.0141429	1.3e-50	NA	NA	ancient	ANA	0.5892	0-529	-0.0022569	0.277682	FALSE	TRUE	8.94288e-05	8.18243e-06	increasing_risk	falling_protective_allele
3205	6:30098323:C:T	6	30098323	rs757263	C	T	T	C	T	0.223144	0.0141563	1.6e-50	NA	NA	ancient	ANA	0.4389	0-529	-0.0029189	0.348805	FALSE	TRUE	8.94288e-05	9.69124e-06	increasing_risk	falling_protective_allele
3206	6:30098389:G:A	6	30098389	rs3888580	G	A	G	A	A	0.231112	0.0143898	2.5e-52	NA	NA	ancient	ANA	1.1138	0-529	0.0036241	0.135564	FALSE	FALSE	9.26222e-05	1.28932e-05	increasing_risk	rising_risk_allele
3207	6:30098609:A:G	6	30098609	rs1076229	A	G	A	G	G	0.235722	0.0146742	2.4e-52	NA	NA	ancient	ANA	1.3071	0-529	0.0050185	0.105911	FALSE	FALSE	9.447e-05	1.4767e-05	increasing_risk	rising_risk_allele
3208	6:30099948:A:G	6	30099948	rs9261453	A	G	G	A	G	0.223144	0.0142093	3.6e-50	NA	NA	ancient	ANA	0.712	0-529	-0.0025499	0.232746	FALSE	TRUE	8.94288e-05	8.94279e-06	increasing_risk	falling_protective_allele
3209	6:30099951:G:A	6	30099951	rs9261454	G	A	G	A	A	0.231112	0.0143724	1.9e-52	NA	NA	ancient	ANA	1.1482	0-529	0.0036729	0.129674	FALSE	FALSE	9.26222e-05	1.20391e-05	increasing_risk	rising_risk_allele
3210	6:30099996:T:G	6	30099996	rs9261455	T	G	G	T	G	0.223144	0.0141603	1.7e-50	NA	NA	ancient	ANA	0.5813	0-529	-0.0032607	0.280927	FALSE	TRUE	8.94288e-05	1.04274e-05	increasing_risk	falling_protective_allele
3211	6:30100040:C:T	6	30100040	rs9261456	C	T	C	T	T	0.231112	0.0143872	2.4e-52	NA	NA	ancient	ANA	1.1809	0-529	0.0047744	0.124339	FALSE	FALSE	9.26222e-05	1.47467e-05	increasing_risk	rising_risk_allele
3212	6:30100221:A:G	6	30100221	rs9261457	A	G	A	G	G	0.235722	0.0146794	2.6e-52	NA	NA	ancient	ANA	1.5918	0-529	0.0055556	0.0743807	FALSE	FALSE	9.447e-05	2.39058e-05	increasing_risk	rising_risk_allele
3213	6:30100570:A:T	6	30100570	rs9261458	A	T	A	T	T	0.235722	0.0146794	2.6e-52	NA	NA	ancient	ANA	1.2029	0-529	0.0037706	0.120886	FALSE	FALSE	9.447e-05	1.22793e-05	increasing_risk	rising_risk_allele
3214	6:30101237:A:G	6	30101237	rs9261459	A	G	A	G	G	0.235722	0.0147006	3.6e-52	NA	NA	ancient	ANA	1.6879	0-529	0.0046983	0.0661605	FALSE	FALSE	9.447e-05	1.4767e-05	increasing_risk	rising_risk_allele
3215	6:30101950:T:G	6	30101950	rs9261461	T	G	G	T	G	0.223144	0.0146064	1.2e-47	NA	NA	ancient	ANA	0.5724	0-529	-0.0022081	0.28464	FALSE	TRUE	8.94288e-05	8.18243e-06	increasing_risk	falling_protective_allele
3216	6:30102011:G:A	6	30102011	rs9261462	G	A	G	A	A	0.231112	0.0143756	2e-52	NA	NA	ancient	ANA	0.9428	0-529	0.0043349	0.169699	FALSE	FALSE	9.26222e-05	1.32908e-05	increasing_risk	rising_risk_allele
3217	6:30102064:G:C	6	30102064	rs9261463	G	C	G	C	C	0.235722	0.0147382	6.4e-52	NA	NA	ancient	ANA	1.368	0-529	0.0040635	0.0981101	FALSE	FALSE	9.447e-05	1.35559e-05	increasing_risk	rising_risk_allele
3218	6:30102184:C:T	6	30102184	rs2523995	C	T	C	T	C	-0.261365	0.0233085	6.2e-27	NA	NA	ancient	ANA	0.0317	0-529	0.1	0.801201	FALSE	TRUE	0.000104747	-1.16581e-08	decreasing_risk	rising_protective_allele
3219	6:30102233:C:T	6	30102233	rs2844798	C	T	C	T	C	-0.210721	0.0183944	5.3e-28	NA	NA	ancient	ANA	0.0322	0-529	0.1	0.799672	FALSE	TRUE	8.44503e-05	-9.39919e-09	decreasing_risk	rising_protective_allele
3220	6:30102415:A:G	6	30102415	rs4713293	A	G	A	G	G	0.223144	0.0144692	1.7e-48	NA	NA	ancient	ANA	2.2562	0-529	0.0066298	0.03365	FALSE	FALSE	8.94288e-05	2.26301e-05	increasing_risk	rising_risk_allele
3221	6:30103394:A:G	6	30103394	rs1541268	A	G	A	G	G	0.235722	0.0147122	4.3e-52	NA	NA	ancient	ANA	1.6914	0-529	0.0057021	0.06588	FALSE	FALSE	9.447e-05	2.47769e-05	increasing_risk	rising_risk_allele
3222	6:30103403:A:C	6	30103403	rs79828868	A	C	A	C	A	-0.392042	0.0658048	5.4e-09	NA	NA	ancient	ANA	0.0327	0-529	0.1	0.798156	FALSE	TRUE	0.000157118	-1.7487e-08	decreasing_risk	rising_protective_allele
3223	6:30103571:A:G	6	30103571	rs1541267	A	G	G	A	G	0.223144	0.0146122	1.3e-47	NA	NA	ancient	ANA	0.7056	0-529	-0.0035537	0.234857	FALSE	TRUE	8.94288e-05	1.1151e-05	increasing_risk	falling_protective_allele
3224	6:30103745:C:T	6	30103745	rs9261465	C	T	C	T	T	0.231112	0.0144014	3e-52	NA	NA	ancient	ANA	1.3087	0-529	0.0039659	0.105698	FALSE	FALSE	9.26222e-05	1.35269e-05	increasing_risk	rising_risk_allele
3225	6:30103840:C:T	6	30103840	rs9261466	C	T	C	T	T	0.231112	0.0144214	4.1e-52	NA	NA	ancient	ANA	1.322	0-529	0.0049697	0.103942	FALSE	FALSE	9.26222e-05	1.47467e-05	increasing_risk	rising_risk_allele
3226	6:30103898:A:G	6	30103898	rs9261467	A	G	A	G	G	0.235722	0.0147207	4.9e-52	NA	NA	ancient	ANA	1.3859	0-529	0.0051162	0.0959382	FALSE	FALSE	9.447e-05	1.4767e-05	increasing_risk	rising_risk_allele
3227	6:30103923:G:A	6	30103923	rs2021723	G	A	G	A	G	-0.210721	0.0184031	5.6e-28	NA	NA	ancient	ANA	0.0322	0-529	0.1	0.799672	FALSE	TRUE	8.44503e-05	-9.39919e-09	decreasing_risk	rising_protective_allele
3228	6:30104407:G:A	6	30104407	rs74419673	G	A	G	A	G	-0.385662	0.0646618	5.2e-09	NA	NA	ancient	ANA	0.0326	0-529	0.1	0.798458	FALSE	TRUE	0.000154561	-1.72024e-08	decreasing_risk	rising_protective_allele
3229	6:30104480:A:G	6	30104480	rs9261468	A	G	A	G	G	0.235722	0.0147207	4.9e-52	NA	NA	ancient	ANA	2.4953	0-529	0.0070205	0.0254854	FALSE	FALSE	9.447e-05	2.39058e-05	increasing_risk	rising_risk_allele
3230	6:30104597:C:A	6	30104597	rs2021731	C	A	C	A	C	-0.210721	0.0184086	5.8e-28	NA	NA	ancient	ANA	0.0324	0-529	0.1	0.799064	FALSE	TRUE	8.44503e-05	-9.39919e-09	decreasing_risk	rising_protective_allele
3231	6:30104783:A:G	6	30104783	rs2857458	A	G	G	A	G	0.210721	0.0135374	2.4e-49	NA	NA	ancient	ANA	1.406	0-529	-0.0047255	0.0935617	FALSE	TRUE	8.44503e-05	1.57223e-05	increasing_risk	falling_protective_allele
3232	6:30104808:G:A	6	30104808	rs9261470	G	A	G	A	A	0.231112	0.0145007	1.4e-51	NA	NA	ancient	ANA	1.0739	0-529	0.0047744	0.142774	FALSE	FALSE	9.26222e-05	1.41449e-05	increasing_risk	rising_risk_allele
3233	6:30105349:T:C	6	30105349	rs9261471	T	C	T	C	C	0.235722	0.014648	1.6e-52	NA	NA	ancient	ANA	1.7049	0-529	0.0061904	0.0648103	FALSE	FALSE	9.447e-05	2.39058e-05	increasing_risk	rising_risk_allele
3234	6:30105391:T:C	6	30105391	rs9261472	T	C	C	T	C	0.235722	0.0146887	3e-52	NA	NA	ancient	ANA	1.2474	0-529	-0.005165	0.114223	FALSE	TRUE	9.447e-05	1.29257e-05	increasing_risk	falling_protective_allele
3235	6:30105544:C:A	6	30105544	rs9261473	C	A	C	A	A	0.231112	0.0144782	9.9e-52	NA	NA	ancient	ANA	1.1684	0-529	0.0050185	0.126349	FALSE	FALSE	9.26222e-05	1.38927e-05	increasing_risk	rising_risk_allele
3236	6:30105743:T:C	6	30105743	rs2107202	T	C	C	T	C	0.18633	0.0150445	2.7e-32	NA	NA	ancient	ANA	1.1175	0-529	0.0361708	0.134917	FALSE	TRUE	7.4675e-05	-8.26968e-07	decreasing_risk	rising_protective_allele
3237	6:30106024:A:T	6	30106024	rs2857435	A	T	A	T	T	0.235722	0.014785	1.3e-51	NA	NA	ancient	ANA	1.2286	0-529	0.0043565	0.116987	FALSE	FALSE	9.447e-05	2.30451e-05	increasing_risk	rising_risk_allele
3238	6:30106070:C:T	6	30106070	rs2857436	C	T	T	C	T	0.215111	0.0138108	2.1e-49	NA	NA	ancient	ANA	2.4106	0-529	-0.0058974	0.0281118	FALSE	TRUE	8.62098e-05	1.89849e-05	increasing_risk	falling_protective_allele
3239	6:30106071:G:A	6	30106071	rs78940852	G	A	G	A	G	-0.385662	0.0647692	5.5e-09	NA	NA	ancient	ANA	0.0298	0-529	0.1	0.807129	FALSE	TRUE	0.000154561	-1.72024e-08	decreasing_risk	rising_protective_allele
3240	6:30106202:G:A	6	30106202	rs2857438	G	A	G	A	A	0.231112	0.0145271	2.1e-51	NA	NA	ancient	ANA	1.2704	0-529	0.0041612	0.110939	FALSE	FALSE	9.26222e-05	1.20391e-05	increasing_risk	rising_risk_allele
3241	6:30106296:G:A	6	30106296	rs2857439	G	A	G	A	A	0.231112	0.0144741	9.3e-52	NA	NA	ancient	ANA	1.3579	0-529	0.0043565	0.0993591	FALSE	FALSE	9.26222e-05	1.26729e-05	increasing_risk	rising_risk_allele
3242	6:30106493:T:C	6	30106493	rs2857440	T	C	C	T	C	0.235722	0.0148137	2e-51	NA	NA	ancient	ANA	1.2399	0-529	-0.0040635	0.115317	FALSE	TRUE	9.447e-05	1.09393e-05	increasing_risk	falling_protective_allele
3243	6:30108683:C:T	6	30108683	rs9261484	C	T	T	C	T	0.215111	0.0141981	6.5e-47	TRIM40	Parkinson disease (PMID: 31701892)	ancient	ANA	0.8035	0-529	-0.003749	0.204914	FALSE	TRUE	8.62098e-05	1.10234e-05	increasing_risk	falling_protective_allele
3244	6:30108751:G:A	6	30108751	rs9261485	G	A	A	G	A	0.231112	0.0145052	1.5e-51	NA	NA	ancient	ANA	1.3368	0-529	-0.0042588	0.102025	FALSE	TRUE	9.26222e-05	1.13898e-05	increasing_risk	falling_protective_allele
3245	6:30109063:G:A	6	30109063	rs9261486	G	A	A	G	A	0.231112	0.0144768	9.7e-52	NA	NA	ancient	ANA	1.4597	0-529	-0.0045518	0.0875204	FALSE	TRUE	9.26222e-05	1.20391e-05	increasing_risk	falling_protective_allele
3246	6:30109412:C:T	6	30109412	rs9261488	C	T	C	T	T	0.231112	0.0144035	3.1e-52	NA	NA	ancient	ANA	1.2482	0-529	0.0051162	0.114107	FALSE	FALSE	9.26222e-05	1.32908e-05	increasing_risk	rising_risk_allele
3247	6:30109482:A:G	6	30109482	rs9261489	A	G	A	G	G	0.235722	0.0146908	3.1e-52	NA	NA	ancient	ANA	1.7127	0-529	0.0059951	0.0642007	FALSE	FALSE	9.447e-05	1.53473e-05	increasing_risk	rising_risk_allele
3248	6:30109773:G:A	6	30109773	rs28780087	G	A	G	A	G	-0.18633	0.0317037	8.5e-09	NA	NA	ancient	ANA	0.0298	0-529	0.1	0.807129	FALSE	TRUE	7.4675e-05	-8.31121e-09	decreasing_risk	rising_protective_allele
3249	6:30109831:T:C	6	30109831	rs9261490	T	C	C	T	C	0.223144	0.0146174	1.4e-47	NA	NA	ancient	ANA	1.1495	0-529	-0.0044814	0.129457	FALSE	TRUE	8.94288e-05	1.36055e-05	increasing_risk	falling_protective_allele
3250	6:30109861:A:C	6	30109861	rs9261491	A	C	C	A	C	0.223144	0.0146174	1.4e-47	NA	NA	ancient	ANA	0.8922	0-529	-0.0039443	0.18161	FALSE	TRUE	8.94288e-05	1.21712e-05	increasing_risk	falling_protective_allele
3251	6:30110058:G:A	6	30110058	rs9261492	G	A	A	G	A	0.215111	0.0140913	1.4e-47	NA	NA	ancient	ANA	1.1394	0-529	-0.0034288	0.131153	FALSE	TRUE	8.62098e-05	1.10234e-05	increasing_risk	falling_protective_allele
3252	6:30110337:C:A	6	30110337	rs9261493	C	A	C	A	A	0.223144	0.0145386	4.6e-48	NA	NA	ancient	ANA	1.1194	0-529	0.0044814	0.134585	FALSE	FALSE	8.94288e-05	1.47815e-05	increasing_risk	rising_risk_allele
3253	6:30110880:G:A	6	30110880	rs9261495	G	A	G	A	A	0.231112	0.0143112	7.2e-53	NA	NA	ancient	ANA	0.537	0-529	0.0034072	0.300044	FALSE	FALSE	9.26222e-05	1.10697e-05	increasing_risk	rising_risk_allele
3254	6:30111014:C:T	6	30111014	rs9261496	C	T	T	C	T	0.215111	0.014096	1.5e-47	NA	NA	ancient	ANA	0.4014	0-529	-0.0017198	0.370258	FALSE	TRUE	8.62098e-05	5.85285e-06	increasing_risk	falling_protective_allele
3255	6:30111096:A:T	6	30111096	rs9261497	A	T	T	A	T	0.223144	0.0146224	1.5e-47	NA	NA	ancient	ANA	0.6608	0-529	-0.0033583	0.250305	FALSE	TRUE	8.94288e-05	1.09267e-05	increasing_risk	falling_protective_allele
3256	6:30111351:C:T	6	30111351	rs9261498	C	T	T	C	T	0.215111	0.0141367	2.7e-47	NA	NA	ancient	ANA	0.5119	0-529	-0.0020127	0.311619	FALSE	TRUE	8.62098e-05	6.65689e-06	increasing_risk	falling_protective_allele
3257	6:30111478:T:C	6	30111478	rs9261499	T	C	T	C	C	0.235722	0.0148067	1.8e-51	NA	NA	ancient	ANA	0.5306	0-529	0.0033583	0.302942	FALSE	FALSE	9.447e-05	1.12906e-05	increasing_risk	rising_risk_allele
3258	6:30111487:A:G	6	30111487	rs9261500	A	G	A	G	G	0.235722	0.0147988	1.6e-51	NA	NA	ancient	ANA	0.6226	0-529	0.0025987	0.264471	FALSE	FALSE	9.447e-05	9.83123e-06	increasing_risk	rising_risk_allele
3259	6:30111526:C:T	6	30111526	rs9261501	C	T	T	C	T	0.215111	0.0141256	2.3e-47	NA	NA	ancient	ANA	0.2031	0-529	-0.0021376	0.523905	FALSE	TRUE	8.62098e-05	6.7166e-06	increasing_risk	falling_protective_allele
3260	6:30111610:A:T	6	30111610	rs9261502	A	T	T	A	T	0.223144	0.014653	2.3e-47	NA	NA	ancient	ANA	0.4451	0-529	-0.0018174	0.345423	FALSE	TRUE	8.94288e-05	6.90545e-06	increasing_risk	falling_protective_allele
3261	6:30111863:G:A	6	30111863	rs9261503	G	A	G	A	A	0.231112	0.014485	1.1e-51	NA	NA	ancient	ANA	0.4267	0-529	0.0020127	0.355592	FALSE	FALSE	9.26222e-05	8.15339e-06	increasing_risk	rising_risk_allele
3262	6:30111932:C:T	6	30111932	rs9261504	C	T	C	T	T	0.223144	0.0141854	2.5e-50	NA	NA	ancient	ANA	0.2209	0-529	0.0011827	0.506255	FALSE	FALSE	8.94288e-05	6.01584e-06	increasing_risk	rising_risk_allele
3263	6:30112408:A:G	6	30112408	rs9261505	A	G	G	A	G	0.235722	0.0147899	1.4e-51	NA	NA	ancient	ANA	0.4968	0-529	-0.0022081	0.318864	FALSE	TRUE	9.447e-05	6.74772e-06	increasing_risk	falling_protective_allele
3264	6:30112627:G:A	6	30112627	rs9261507	G	A	A	G	A	0.215111	0.0141256	2.3e-47	NA	NA	ancient	ANA	0.4111	0-529	-0.0027724	0.364538	FALSE	TRUE	8.62098e-05	8.23728e-06	increasing_risk	falling_protective_allele
3265	6:30112704:T:C	6	30112704	rs9261508	T	C	C	T	C	0.223144	0.0146498	2.2e-47	NA	NA	ancient	ANA	1.0724	0-529	-0.0042373	0.143054	FALSE	TRUE	8.94288e-05	1.39437e-05	increasing_risk	falling_protective_allele
3266	6:30112906:T:C	6	30112906	rs9261509	T	C	C	T	C	0.223144	0.0146498	2.2e-47	NA	NA	ancient	ANA	0.4394	0-529	-0.0028212	0.348531	FALSE	TRUE	8.94288e-05	9.34946e-06	increasing_risk	falling_protective_allele
3267	6:30113344:C:T	6	30113344	rs3815086	C	T	T	C	T	0.215111	0.0141285	2.4e-47	NA	NA	ancient	ANA	0.3788	0-529	-0.0026748	0.384081	FALSE	TRUE	8.62098e-05	8.23728e-06	increasing_risk	falling_protective_allele
3268	6:30113417:C:T	6	30113417	rs3815085	C	T	T	C	T	0.215111	0.0141285	2.4e-47	NA	NA	ancient	ANA	0.2809	0-529	-0.001378	0.453536	FALSE	TRUE	8.62098e-05	4.21888e-06	increasing_risk	falling_protective_allele
3269	6:30113427:C:A	6	30113427	rs3815084	C	A	A	C	A	0.215111	0.0141285	2.4e-47	NA	NA	ancient	ANA	0.4254	0-529	-0.0017686	0.356326	FALSE	TRUE	8.62098e-05	5.85285e-06	increasing_risk	falling_protective_allele
3270	6:30113471:G:A	6	30113471	rs1541324	G	A	A	G	A	0.215111	0.0141341	2.6e-47	NA	NA	ancient	ANA	0.3968	0-529	-0.0027236	0.373014	FALSE	TRUE	8.62098e-05	8.23728e-06	increasing_risk	falling_protective_allele
3271	6:30113955:A:G	6	30113955	rs3815082	A	G	G	A	G	0.223144	0.014659	2.5e-47	TRIM40	cytokine measurement (PMID: 33104735)	ancient	ANA	0.4327	0-529	-0.0027724	0.352232	FALSE	TRUE	8.94288e-05	8.54485e-06	increasing_risk	falling_protective_allele
3272	6:30114101:G:A	6	30114101	rs3815080	G	A	A	G	A	0.215111	0.0140913	1.4e-47	NA	NA	ancient	ANA	0.3901	0-529	-0.0016709	0.37708	FALSE	TRUE	8.62098e-05	5.85285e-06	increasing_risk	falling_protective_allele
3273	6:30114623:T:A	6	30114623	rs4959011	T	A	A	T	A	0.215111	0.0140913	1.4e-47	NA	NA	ancient	ANA	0.4438	0-529	-0.0018174	0.346129	FALSE	TRUE	8.62098e-05	5.85285e-06	increasing_risk	falling_protective_allele
3274	6:30114666:C:T	6	30114666	rs4959044	C	T	T	C	T	0.231112	0.0145007	1.4e-51	NA	NA	ancient	ANA	0.4978	0-529	-0.0032607	0.318378	FALSE	TRUE	9.26222e-05	8.90284e-06	increasing_risk	falling_protective_allele
3275	6:30114845:T:C	6	30114845	rs4959012	T	C	T	C	C	0.235722	0.0145861	6.1e-53	NA	NA	ancient	ANA	0.6026	0-529	0.0025499	0.272285	FALSE	FALSE	9.447e-05	8.95015e-06	increasing_risk	rising_risk_allele
3276	6:30114955:C:T	6	30114955	rs757262	C	T	C	T	T	0.231112	0.0144906	1.2e-51	NA	NA	ancient	ANA	0.2851	0-529	0.0015733	0.450179	FALSE	FALSE	9.26222e-05	6.61573e-06	increasing_risk	rising_risk_allele
3277	6:30115063:G:A	6	30115063	rs757261	G	A	G	A	A	0.231112	0.0144148	3.7e-52	NA	NA	ancient	ANA	0.4404	0-529	0.0020616	0.347983	FALSE	FALSE	9.26222e-05	8.15339e-06	increasing_risk	rising_risk_allele
3278	6:30115204:C:T	6	30115204	rs757260	C	T	C	T	T	0.223144	0.0232323	2.2e-20	NA	NA	ancient	ANA	10.6152	0-529	0.0238662	4.07254e-06	TRUE	FALSE	8.94288e-05	2.02166e-05	increasing_risk	rising_risk_allele
3279	6:30115484:A:G	6	30115484	rs9261513	A	G	G	A	G	0.223144	0.0146354	1.8e-47	NA	NA	ancient	ANA	1.6749	0-529	-0.0040635	0.0672132	FALSE	TRUE	8.94288e-05	1.56571e-05	increasing_risk	falling_protective_allele
3280	6:30115542:G:A	6	30115542	rs757259	G	A	G	A	A	0.231112	0.014485	1.1e-51	NA	NA	ancient	ANA	2.2627	0-529	0.0063369	0.0333953	FALSE	FALSE	9.26222e-05	2.51561e-05	increasing_risk	rising_risk_allele
3281	6:30115946:G:A	6	30115946	rs28780089	G	A	G	A	G	-0.18633	0.0321202	1.3e-08	NA	NA	ancient	ANA	0.0317	0-529	0.1	0.801201	FALSE	TRUE	7.4675e-05	-8.31121e-09	decreasing_risk	rising_protective_allele
3282	6:30115965:C:T	6	30115965	rs1573299	C	T	C	T	T	0.231112	0.014485	1.1e-51	NA	NA	ancient	ANA	2.2811	0-529	0.0053331	0.0326851	FALSE	FALSE	9.26222e-05	2.51561e-05	increasing_risk	rising_risk_allele
3283	6:30116160:G:C	6	30116160	rs1573298	G	C	C	G	C	0.223144	0.0146354	1.8e-47	NA	NA	ancient	ANA	1.0936	0-529	-0.0031846	0.139162	FALSE	TRUE	8.94288e-05	1.16987e-05	increasing_risk	falling_protective_allele
3284	6:30116341:C:T	6	30116341	rs1573297	C	T	T	C	T	0.231112	0.014485	1.1e-51	NA	NA	ancient	ANA	1.5934	0-529	-0.0054091	0.0742352	FALSE	TRUE	9.26222e-05	1.46302e-05	increasing_risk	falling_protective_allele
3285	6:30116985:G:A	6	30116985	rs9261518	G	A	G	A	A	0.215111	0.0141123	1.9e-47	NA	NA	ancient	ANA	0.7609	0-529	0.0025987	0.217347	FALSE	FALSE	8.62098e-05	1.12776e-05	increasing_risk	rising_risk_allele
3286	6:30117101:T:C	6	30117101	rs9261519	T	C	C	T	C	0.223144	0.0146393	1.9e-47	NA	NA	ancient	ANA	1.848	0-529	-0.0055556	0.0545431	FALSE	TRUE	8.94288e-05	1.7196e-05	increasing_risk	falling_protective_allele
3287	6:30117913:C:A	6	30117913	rs9261523	C	A	A	C	A	0.215111	0.0140913	1.4e-47	NA	NA	ancient	ANA	1.1018	0-529	-0.0042373	0.137689	FALSE	TRUE	8.62098e-05	1.34418e-05	increasing_risk	falling_protective_allele
3288	6:30117921:T:A	6	30117921	rs9261524	T	A	T	A	A	0.231112	0.0144683	8.5e-52	NA	NA	ancient	ANA	1.6768	0-529	0.0055556	0.0670582	FALSE	FALSE	9.26222e-05	1.64838e-05	increasing_risk	rising_risk_allele
3289	6:30118128:T:C	6	30118128	rs9261525	T	C	C	T	C	0.223144	0.0146224	1.5e-47	NA	NA	ancient	ANA	1.2901	0-529	-0.0035752	0.108208	FALSE	TRUE	8.94288e-05	1.32075e-05	increasing_risk	falling_protective_allele
3290	6:30118360:C:T	6	30118360	rs1557611	C	T	T	C	T	0.231112	0.0144611	7.6e-52	NA	NA	ancient	ANA	1.5335	0-529	-0.0042588	0.0798968	FALSE	TRUE	9.26222e-05	1.2637e-05	increasing_risk	falling_protective_allele
3291	6:30118488:T:A	6	30118488	rs1557610	T	A	T	A	A	0.254642	0.0155636	3.5e-54	NA	NA	ancient	ANA	1.5638	0-529	0.0053115	0.076977	FALSE	FALSE	0.000102053	1.74989e-05	increasing_risk	rising_risk_allele
3292	6:30118489:T:C	6	30118489	rs1557609	T	C	C	T	C	0.235722	0.015329	3.1e-48	NA	NA	ancient	ANA	1.3011	0-529	-0.0045791	0.106715	FALSE	TRUE	9.447e-05	1.62449e-05	increasing_risk	falling_protective_allele
3293	6:30118582:T:G	6	30118582	rs1557608	T	G	G	T	G	0.210721	0.0136555	1.5e-48	NA	NA	ancient	ANA	1.8412	0-529	-0.0039659	0.0549896	FALSE	TRUE	8.44503e-05	1.36023e-05	increasing_risk	falling_protective_allele
3294	6:30118637:A:G	6	30118637	rs1557607	A	G	G	A	G	0.235722	0.0147496	7.6e-52	NA	NA	ancient	ANA	2.3442	0-529	-0.0054307	0.0303669	FALSE	TRUE	9.447e-05	1.55685e-05	increasing_risk	falling_protective_allele
3295	6:30118658:G:A	6	30118658	rs2244066	G	A	G	A	G	-0.210721	0.0187313	4.3e-27	NA	NA	ancient	ANA	0.0321	0-529	0.1	0.799977	FALSE	TRUE	8.44503e-05	-9.39919e-09	decreasing_risk	rising_protective_allele
3296	6:30118707:G:A	6	30118707	rs4392759	G	A	G	A	A	0.231112	0.0143947	2.7e-52	NA	NA	ancient	ANA	1.7993	0-529	0.0045518	0.0578283	FALSE	FALSE	9.26222e-05	1.46302e-05	increasing_risk	rising_risk_allele
3297	6:30119275:G:A	6	30119275	rs9261526	G	A	A	G	A	0.223144	0.0141675	1.9e-50	NA	NA	ancient	ANA	1.8545	0-529	-0.0053115	0.0541198	FALSE	TRUE	8.94288e-05	1.63132e-05	increasing_risk	falling_protective_allele
3298	6:30119392:G:A	6	30119392	rs9261527	G	A	A	G	A	0.215111	0.0141313	2.5e-47	NA	NA	ancient	ANA	1.845	0-529	-0.0053115	0.0547396	FALSE	TRUE	8.62098e-05	1.5726e-05	increasing_risk	falling_protective_allele
3299	6:30119429:T:G	6	30119429	rs9261528	T	G	G	T	G	0.223144	0.014659	2.5e-47	NA	NA	ancient	ANA	1.8482	0-529	-0.0053115	0.05453	FALSE	TRUE	8.94288e-05	1.63132e-05	increasing_risk	falling_protective_allele
3300	6:30120134:T:C	6	30120134	rs9261529	T	C	T	C	C	0.223144	0.0141321	1.1e-50	NA	NA	ancient	ANA	2.0079	0-529	0.0055068	0.0450758	FALSE	FALSE	8.94288e-05	1.81935e-05	increasing_risk	rising_risk_allele
3301	6:30120164:G:C	6	30120164	rs9261530	G	C	G	C	C	0.223144	0.0141321	1.1e-50	NA	NA	ancient	ANA	1.8493	0-529	0.0053115	0.0544581	FALSE	FALSE	8.94288e-05	1.75816e-05	increasing_risk	rising_risk_allele
3302	6:30120268:C:T	6	30120268	rs9261531	C	T	C	T	T	0.223144	0.0141321	1.1e-50	NA	NA	ancient	ANA	1.5524	0-529	0.0038682	0.0780618	FALSE	FALSE	8.94288e-05	1.4987e-05	increasing_risk	rising_risk_allele
3303	6:30120450:G:T	6	30120450	rs2285796	G	T	G	T	T	0.223144	0.0141321	1.1e-50	NA	NA	ancient	ANA	1.933	0-529	0.0044053	0.0492738	FALSE	FALSE	8.94288e-05	1.63132e-05	increasing_risk	rising_risk_allele
3304	6:30120563:C:A	6	30120563	rs2257914	C	A	C	A	C	-0.210721	0.0185366	1.3e-27	NA	NA	ancient	ANA	0.0314	0-529	0.1	0.802124	FALSE	TRUE	8.44503e-05	-9.39919e-09	decreasing_risk	rising_protective_allele
3305	6:30120633:T:G	6	30120633	rs2857433	T	G	G	T	G	0.223144	0.0141377	1.2e-50	NA	NA	ancient	ANA	1.7228	0-529	-0.0051162	0.0634204	FALSE	TRUE	8.94288e-05	1.56571e-05	increasing_risk	falling_protective_allele
3306	6:30120912:C:T	6	30120912	rs2285795	C	T	T	C	T	0.198851	0.0135934	6.1e-44	NA	NA	ancient	ANA	1.6752	0-529	-0.0050673	0.0671887	FALSE	TRUE	7.96931e-05	1.39526e-05	increasing_risk	falling_protective_allele
3307	6:30120945:T:G	6	30120945	rs9261532	T	G	G	T	G	0.223144	0.0141253	9.9e-51	NA	NA	ancient	ANA	1.7554	0-529	-0.005165	0.06097	FALSE	TRUE	8.94288e-05	1.63132e-05	increasing_risk	falling_protective_allele
3308	6:30121048:C:T	6	30121048	rs2517655	C	T	C	T	T	0.231112	0.0144244	4.3e-52	NA	NA	ancient	ANA	3.4963	0-529	0.0079482	0.00818474	FALSE	FALSE	9.26222e-05	2.51561e-05	increasing_risk	rising_risk_allele
3309	6:30121066:C:T	6	30121066	rs2508031	C	T	C	T	T	0.215111	0.0140913	1.4e-47	NA	NA	ancient	ANA	1.8656	0-529	0.0053603	0.053405	FALSE	FALSE	8.62098e-05	1.69488e-05	increasing_risk	rising_risk_allele
3310	6:30121096:C:T	6	30121096	rs2508030	C	T	C	T	T	0.223144	0.0141205	9.2e-51	NA	NA	ancient	ANA	1.701	0-529	0.0041124	0.0651174	FALSE	FALSE	8.94288e-05	1.56571e-05	increasing_risk	rising_risk_allele
3311	6:30121185:G:A	6	30121185	rs2517653	G	A	G	A	A	0.223144	0.0141429	1.3e-50	NA	NA	ancient	ANA	0.001	0-529	1.08e-05	0.964329	FALSE	FALSE	8.94288e-05	0	decreasing_risk	rising_risk_allele
3312	6:30121258:T:C	6	30121258	rs9261533	T	C	T	C	C	0.235722	0.0145795	5.5e-53	NA	NA	ancient	ANA	0.0021	0-529	0.0010634	0.948327	FALSE	FALSE	9.447e-05	3.61624e-06	increasing_risk	rising_risk_allele
3313	6:30121460:C:T	6	30121460	rs2022065	C	T	T	C	T	0.198851	0.013329	1.4e-45	TRIM10	reticulocyte count (PMID: 27863252, 27863252, 27863252, 27863252, 27863252, 32888494); reticulocyte measurement (PMID: 32888494, 32888494)	ancient	ANA	0.3578	0-529	-0.0025771	0.397591	FALSE	TRUE	7.96931e-05	7.26806e-06	increasing_risk	falling_protective_allele
3314	6:30122575:C:T	6	30122575	rs2517646	C	T	T	C	T	0.165514	0.0139549	7.8e-30	NA	NA	ancient	ANA	0.4799	0-529	0.0030166	0.327237	FALSE	TRUE	6.63329e-05	-8.5815e-06	decreasing_risk	rising_protective_allele
3315	6:30122978:G:A	6	30122978	rs34018127	G	A	G	A	A	0.451076	0.058955	1.1e-13	NA	NA	ancient	ANA	0.0305	0-529	0.1	0.804922	FALSE	FALSE	0.000180777	2.01202e-08	increasing_risk	rising_risk_allele
3316	6:30131515:C:A	6	30131515	rs2523733	C	A	C	A	C	-0.162519	0.0200121	3.6e-15	NA	NA	ancient	ANA	0.7092	0-529	0.1	0.233667	FALSE	TRUE	6.51324e-05	-2.60308e-07	decreasing_risk	rising_protective_allele
3317	6:30137866:A:G	6	30137866	rs2107195	A	G	A	G	A	-0.207014	0.0232059	7e-18	NA	NA	ancient	ANA	0.7107	0-529	0.1	0.233173	FALSE	TRUE	8.29647e-05	-3.31576e-07	decreasing_risk	rising_protective_allele
3318	6:30138162:C:G	6	30138162	rs1029239	C	G	G	C	C	-0.0833816	0.0129891	3.6e-10	NA	NA	ancient	ANA	4.3644	0-529	0.0063096	0.00313223	FALSE	FALSE	3.34167e-05	1.08393e-05	increasing_risk	rising_risk_allele
3319	6:30138662:C:T	6	30138662	rs1029237	C	T	C	T	T	0.239017	0.0144162	1.5e-55	NA	NA	ancient	ANA	1.36	0-529	0.0050673	0.099098	FALSE	FALSE	9.57904e-05	1.57861e-05	increasing_risk	rising_risk_allele
3320	6:30139699:G:A	6	30139699	rs929156	G	A	A	G	A	0.231112	0.0145436	2.7e-51	NA	NA	ancient	ANA	1.2484	0-529	-0.0034288	0.114078	FALSE	TRUE	9.26222e-05	1.38319e-05	increasing_risk	falling_protective_allele
3321	6:30140342:T:C	6	30140342	rs1063280	T	C	C	T	C	0.105361	0.0189328	4.7e-08	NA	NA	ancient	ANA	4.0685	0-529	0.0262099	0.0043371	FALSE	TRUE	4.22251e-05	-2.03607e-06	decreasing_risk	rising_protective_allele
3322	6:30140525:T:C	6	30140525	rs6905949	T	C	T	C	T	-0.113329	0.0177765	4.7e-10	NA	NA	ancient	ANA	-0.0039	0-529	-0.0002333	1	FALSE	TRUE	4.54185e-05	-2.61847e-06	decreasing_risk	falling_protective_allele
3323	6:30140913:G:T	6	30140913	rs2844787	G	T	T	G	T	0.131028	0.0155027	2.9e-16	NA	NA	ancient	ANA	0.7402	0-529	0.0049424	0.223712	FALSE	TRUE	5.2512e-05	-4.75731e-06	decreasing_risk	rising_protective_allele
3324	6:30144420:C:A	6	30144420	rs2844786	C	A	C	A	A	0.14842	0.0132132	5.1e-27	NA	NA	ancient	ANA	3.0011	0-529	0.005919	0.0142881	FALSE	FALSE	5.9482e-05	1.24979e-05	increasing_risk	rising_risk_allele
3325	6:30145083:G:A	6	30145083	rs9261539	G	A	A	G	A	0.157004	0.0128252	1.3e-31	NA	NA	ancient	ANA	7.6508	0-529	-0.0090224	9.16389e-05	FALSE	TRUE	6.29221e-05	2.29099e-05	increasing_risk	falling_protective_allele
3326	6:30145740:C:A	6	30145740	rs7774730	C	A	A	C	A	0.157004	0.0128252	1.3e-31	NA	NA	ancient	ANA	8.3935	0-529	-0.0084336	4.18188e-05	FALSE	TRUE	6.29221e-05	2.22479e-05	increasing_risk	falling_protective_allele
3327	6:30146019:G:T	6	30146019	rs9261541	G	T	T	G	T	0.10436	0.0187395	4.6e-08	NA	NA	ancient	ANA	1.8041	0-529	-0.0210557	0.0574953	FALSE	TRUE	4.18242e-05	-1.16132e-07	decreasing_risk	falling_protective_allele
3328	6:30146497:G:A	6	30146497	rs9261542	G	A	A	G	A	0.10436	0.0187395	4.6e-08	NA	NA	ancient	ANA	1.9086	0-529	-0.0241591	0.0507289	FALSE	TRUE	4.18242e-05	-7.4355e-08	decreasing_risk	falling_protective_allele
3329	6:30146650:A:G	6	30146650	rs9261543	A	G	G	A	G	0.162519	0.0132831	1.4e-31	NA	NA	ancient	ANA	8.1088	0-529	-0.0092666	5.64671e-05	FALSE	TRUE	6.51324e-05	2.34527e-05	increasing_risk	falling_protective_allele
3330	6:30146733:C:T	6	30146733	rs2508029	C	T	C	T	T	0.14842	0.0132085	4.9e-27	NA	NA	ancient	ANA	9.988	0-529	0.0100206	7.84203e-06	FALSE	FALSE	5.9482e-05	2.38236e-05	increasing_risk	rising_risk_allele
3331	6:30147356:G:T	6	30147356	rs7763162	G	T	G	T	T	0.157004	0.0127061	3.7e-32	NA	NA	ancient	ANA	8.0269	0-529	0.0092177	6.15679e-05	FALSE	FALSE	6.29221e-05	2.34411e-05	increasing_risk	rising_risk_allele
3332	6:30147494:G:A	6	30147494	rs13194768	G	A	G	A	A	0.239017	0.01442	1.6e-55	NA	NA	ancient	ANA	1.9284	0-529	0.0057509	0.0495447	FALSE	FALSE	9.57904e-05	1.76532e-05	increasing_risk	rising_risk_allele
3333	6:30147689:T:G	6	30147689	rs28743267	T	G	T	G	G	0.223144	0.0236923	1.1e-19	NA	NA	ancient	ANA	10.0763	0-529	0.021837	7.1503e-06	FALSE	FALSE	8.94288e-05	2.02166e-05	increasing_risk	rising_risk_allele
3334	6:30149251:T:A	6	30149251	rs2107196	T	A	T	A	A	0.14842	0.0132132	5.1e-27	NA	NA	ancient	ANA	9.977	0-529	0.011122	7.93278e-06	FALSE	FALSE	5.9482e-05	2.38236e-05	increasing_risk	rising_risk_allele
3335	6:30150043:G:T	6	30150043	rs2844782	G	T	G	T	T	0.14842	0.0132154	5.2e-27	NA	NA	ancient	ANA	10.6407	0-529	0.0104844	3.96561e-06	TRUE	FALSE	5.9482e-05	2.38236e-05	increasing_risk	rising_risk_allele
3336	6:30151143:G:A	6	30151143	rs7764012	G	A	G	A	A	0.157004	0.0127009	3.5e-32	NA	NA	ancient	ANA	8.3295	0-529	0.0095595	4.47375e-05	FALSE	FALSE	6.29221e-05	2.91415e-05	increasing_risk	rising_risk_allele
3337	6:30156496:T:A	6	30156496	rs2074472	T	A	T	A	A	0.14842	0.0131986	4.5e-27	NA	NA	ancient	ANA	6.46	0-529	0.0086806	0.00032509	FALSE	FALSE	5.9482e-05	2.02891e-05	increasing_risk	rising_risk_allele
3338	6:30157654:G:A	6	30157654	rs765977	G	A	G	A	A	0.157004	0.0127941	9.4e-32	NA	NA	ancient	ANA	7.9627	0-529	0.0092666	6.58885e-05	FALSE	FALSE	6.29221e-05	2.34411e-05	increasing_risk	rising_risk_allele
3339	6:30159039:C:G	6	30159039	rs718254	C	G	G	C	G	0.157004	0.0127868	8.7e-32	NA	NA	ancient	ANA	8.1649	0-529	-0.009413	5.32204e-05	FALSE	TRUE	6.29221e-05	2.30546e-05	increasing_risk	falling_protective_allele
3340	6:30159854:A:C	6	30159854	rs2284164	A	C	C	A	C	0.162519	0.0131994	6e-32	NA	NA	ancient	ANA	7.8458	0-529	-0.0081651	7.45545e-05	FALSE	TRUE	6.51324e-05	2.21493e-05	increasing_risk	falling_protective_allele
3341	6:30161470:A:G	6	30161470	rs114178096	A	G	A	G	A	-0.41211	0.0685668	4e-09	NA	NA	ancient	ANA	5.9417	0-529	0.0620713	0.000566365	FALSE	TRUE	0.00016516	-4.65502e-06	decreasing_risk	rising_protective_allele
3342	6:30162809:A:G	6	30162809	rs4711211	A	G	A	G	G	0.235722	0.0142043	1.2e-55	NA	NA	ancient	ANA	1.3804	0-529	0.0052626	0.0965999	FALSE	FALSE	9.447e-05	2.47769e-05	increasing_risk	rising_risk_allele
3343	6:30164497:G:A	6	30164497	rs61748990	G	A	G	A	G	-0.415515	0.0691334	4e-09	NA	NA	ancient	ANA	5.8702	0-529	0.062831	0.000611579	FALSE	TRUE	0.000166525	-4.6935e-06	decreasing_risk	rising_protective_allele
3344	6:30165316:T:A	6	30165316	rs3778622	T	A	T	A	A	0.239017	0.0144028	1.2e-55	NA	NA	ancient	ANA	1.1929	0-529	0.004872	0.122442	FALSE	FALSE	9.57904e-05	2.51232e-05	increasing_risk	rising_risk_allele
3345	6:30168202:T:C	6	30168202	rs28360013	T	C	T	C	T	-0.139762	0.0248924	3.6e-08	NA	NA	ancient	ANA	0.0311	0-529	0.1	0.803052	FALSE	TRUE	5.60121e-05	-6.23406e-09	decreasing_risk	rising_protective_allele
3346	6:30168496:C:T	6	30168496	rs17188226	C	T	C	T	C	-0.139262	0.0248258	3.7e-08	NA	NA	ancient	ANA	0.0309	0-529	0.1	0.803673	FALSE	TRUE	5.58118e-05	-6.21177e-09	decreasing_risk	rising_protective_allele
3347	6:30169670:C:T	6	30169670	rs77210813	C	T	C	T	C	-0.415515	0.068495	2.9e-09	NA	NA	ancient	ANA	5.921	0-529	0.0619737	0.000579096	FALSE	TRUE	0.000166525	-4.6935e-06	decreasing_risk	rising_protective_allele
3348	6:30171881:C:T	6	30171881	rs4476873	C	T	T	C	T	0.10436	0.0185871	3.6e-08	NA	NA	ancient	ANA	0.3128	0-529	-0.0071669	0.428974	FALSE	TRUE	4.18242e-05	-4.63171e-07	decreasing_risk	falling_protective_allele
3349	6:30172233:G:A	6	30172233	rs2284168	G	A	G	A	G	-0.139262	0.0248034	3.6e-08	NA	NA	ancient	ANA	21.33	0-529	0.0444716	6.51306e-11	TRUE	TRUE	5.58118e-05	-5.05626e-06	decreasing_risk	rising_protective_allele
3350	6:30172385:A:C	6	30172385	rs2284169	A	C	A	C	A	-0.113329	0.0188417	3.9e-09	NA	NA	ancient	ANA	-0.0034	0-529	0.0001357	1	FALSE	TRUE	4.54185e-05	-3.08261e-06	decreasing_risk	rising_protective_allele
3351	6:30173544:G:A	6	30173544	rs2517607	G	A	G	A	A	0.239017	0.0146805	1.1e-53	NA	NA	ancient	ANA	0.1713	0-529	0.0010362	0.558332	FALSE	FALSE	9.57904e-05	5.32681e-06	increasing_risk	rising_risk_allele
3352	6:30173545:G:A	6	30173545	rs2517606	G	A	G	A	A	0.231112	0.0143067	6.7e-53	NA	NA	ancient	ANA	0.1674	0-529	0.0010362	0.562846	FALSE	FALSE	9.26222e-05	5.15063e-06	increasing_risk	rising_risk_allele
3353	6:30175318:C:T	6	30175318	rs55957413	C	T	C	T	C	-0.139262	0.0245707	2.7e-08	NA	NA	ancient	ANA	21.7938	0-529	0.0456435	4.054e-11	TRUE	TRUE	5.58118e-05	-5.05626e-06	decreasing_risk	rising_protective_allele
3354	6:30175847:A:C	6	30175847	rs3132672	A	C	C	A	C	0.162519	0.013122	2.7e-32	NA	NA	ancient	ANA	4.931	0-529	-0.0066758	0.00168728	FALSE	TRUE	6.51324e-05	1.82114e-05	increasing_risk	falling_protective_allele
3355	6:30176924:T:G	6	30176924	rs78205117	T	G	T	G	T	-0.41211	0.0677224	2.6e-09	NA	NA	ancient	ANA	0.0317	0-529	0.1	0.801201	FALSE	TRUE	0.00016516	-1.83821e-08	decreasing_risk	rising_protective_allele
3356	6:30178287:C:T	6	30178287	rs3132671	C	T	T	C	T	0.165514	0.0131404	2.6e-33	NA	NA	ancient	ANA	4.4636	0-529	-0.0073134	0.00280955	FALSE	TRUE	6.63329e-05	1.90442e-05	increasing_risk	falling_protective_allele
3357	6:30179026:A:C	6	30179026	rs3130383	A	C	C	A	C	0.162519	0.0131322	3e-32	NA	NA	ancient	ANA	4.4824	0-529	-0.0063096	0.00275231	FALSE	TRUE	6.51324e-05	1.77133e-05	increasing_risk	falling_protective_allele
3358	6:30179152:T:C	6	30179152	rs3130384	T	C	C	T	C	0.162519	0.0131322	3e-32	NA	NA	ancient	ANA	4.8083	0-529	-0.0076064	0.00192826	FALSE	TRUE	6.51324e-05	1.96446e-05	increasing_risk	falling_protective_allele
3359	6:30179422:G:A	6	30179422	rs2844775	G	A	G	A	A	0.231112	0.0143194	8.2e-53	NA	NA	ancient	ANA	-0.0213	0-529	-0.0005263	1	FALSE	FALSE	9.26222e-05	0	decreasing_risk	falling_risk_allele
3360	6:30180246:T:C	6	30180246	rs3130386	T	C	C	T	C	0.162519	0.0131066	2.3e-32	NA	NA	ancient	ANA	7.4433	0-529	-0.0082139	0.000114171	FALSE	TRUE	6.51324e-05	2.14651e-05	increasing_risk	falling_protective_allele
3361	6:30181117:A:G	6	30181117	rs3094615	A	G	G	A	G	0.162519	0.0129025	2.6e-33	NA	NA	ancient	ANA	6.9467	0-529	-0.0078721	0.000193477	FALSE	TRUE	6.51324e-05	2.10085e-05	increasing_risk	falling_protective_allele
3362	6:30181275:A:G	6	30181275	rs3094614	A	G	G	A	G	0.162519	0.012899	2.5e-33	NA	NA	ancient	ANA	7.204	0-529	-0.0078721	0.000147176	FALSE	TRUE	6.51324e-05	2.12254e-05	increasing_risk	falling_protective_allele
3363	6:30181320:A:T	6	30181320	rs17194607	A	T	A	T	T	0.235722	0.0142249	1.7e-55	NA	NA	ancient	ANA	0.6183	0-529	0.0028428	0.266127	FALSE	FALSE	9.447e-05	9.72975e-06	increasing_risk	rising_risk_allele
3364	6:30181638:C:T	6	30181638	rs17194627	C	T	C	T	C	-0.139262	0.0245997	2.8e-08	NA	NA	ancient	ANA	19.2185	0-529	0.040956	5.655e-10	TRUE	TRUE	5.58118e-05	-5.39908e-06	decreasing_risk	rising_protective_allele
3365	6:30186819:T:C	6	30186819	rs2106071	T	C	C	T	C	0.162519	0.0129157	3e-33	NA	NA	ancient	ANA	3.6749	0-529	-0.0058702	0.00670702	FALSE	TRUE	6.51324e-05	1.51749e-05	increasing_risk	falling_protective_allele
3366	6:30186863:A:G	6	30186863	rs2106070	A	G	G	A	G	0.162519	0.0129551	4.6e-33	NA	NA	ancient	ANA	3.0939	0-529	-0.006288	0.0128634	FALSE	TRUE	6.51324e-05	1.58492e-05	increasing_risk	falling_protective_allele
3367	6:30187164:T:A	6	30187164	rs3132668	T	A	T	A	A	0.157004	0.0125392	6e-33	NA	NA	ancient	ANA	2.4881	0-529	0.0046495	0.0256984	FALSE	FALSE	6.29221e-05	1.32576e-05	increasing_risk	rising_risk_allele
3368	6:30187290:G:A	6	30187290	rs28780090	G	A	G	A	G	-0.174353	0.0299812	1.2e-08	NA	NA	ancient	ANA	7.1261	0-529	0.1	0.000159874	FALSE	TRUE	6.98753e-05	-1.30436e-06	decreasing_risk	rising_protective_allele
3369	6:30187434:G:C	6	30187434	rs3094132	G	C	C	G	C	0.162519	0.0129797	6e-33	NA	NA	ancient	ANA	2.7698	0-529	-0.0049424	0.0185908	FALSE	TRUE	6.51324e-05	1.37233e-05	increasing_risk	falling_protective_allele
3370	6:30188158:G:T	6	30188158	rs3130388	G	T	T	G	T	0.157004	0.0125392	6e-33	NA	NA	ancient	ANA	2.6467	0-529	-0.0047959	0.0214064	FALSE	TRUE	6.29221e-05	1.27226e-05	increasing_risk	falling_protective_allele
3371	6:30188199:C:T	6	30188199	rs3130389	C	T	C	T	T	0.157004	0.0125229	5e-33	NA	NA	ancient	ANA	2.4048	0-529	0.0045518	0.0283016	FALSE	FALSE	6.29221e-05	1.32576e-05	increasing_risk	rising_risk_allele
3372	6:30190640:C:T	6	30190640	rs3130391	C	T	T	C	T	0.157004	0.0125465	6.5e-33	NA	NA	ancient	ANA	2.6576	0-529	-0.0048448	0.0211402	FALSE	TRUE	6.29221e-05	1.32576e-05	increasing_risk	falling_protective_allele
3373	6:30191587:A:G	6	30191587	rs3132667	A	G	G	A	G	0.162519	0.0131756	4.7e-32	NA	NA	ancient	ANA	3.7299	0-529	-0.0070205	0.0063092	FALSE	TRUE	6.51324e-05	1.73435e-05	increasing_risk	falling_protective_allele
3374	6:30192467:C:G	6	30192467	rs9261578	C	G	C	G	C	-0.127833	0.0188727	4e-11	NA	NA	ancient	ANA	11.3602	0-529	0.0262315	1.87368e-06	TRUE	TRUE	5.12316e-05	-1.06907e-05	decreasing_risk	rising_protective_allele
3375	6:30193513:A:G	6	30193513	rs3132666	A	G	A	G	G	0.162519	0.0129914	6.8e-33	NA	NA	ancient	ANA	3.2476	0-529	0.0064833	0.0108166	FALSE	FALSE	6.51324e-05	1.73435e-05	increasing_risk	rising_risk_allele
3376	6:30194103:A:C	6	30194103	rs2040486	A	C	A	C	C	0.162519	0.0129914	6.8e-33	NA	NA	ancient	ANA	2.5365	0-529	0.0046495	0.0243013	FALSE	FALSE	6.51324e-05	1.42684e-05	increasing_risk	rising_risk_allele
3377	6:30194531:A:C	6	30194531	rs3130393	A	C	C	A	C	0.162519	0.0131756	4.7e-32	NA	NA	ancient	ANA	2.888	0-529	-0.0050401	0.0162465	FALSE	TRUE	6.51324e-05	1.37233e-05	increasing_risk	falling_protective_allele
3378	6:30196313:C:T	6	30196313	rs3094140	C	T	T	C	T	0.157004	0.0125531	7e-33	NA	NA	ancient	ANA	2.8051	0-529	-0.0060439	0.0178562	FALSE	TRUE	6.29221e-05	1.48113e-05	increasing_risk	falling_protective_allele
3379	6:30196678:A:G	6	30196678	rs3130395	A	G	A	G	G	0.162519	0.01299	6.7e-33	NA	NA	ancient	ANA	3.7751	0-529	0.0060655	0.00600034	FALSE	FALSE	6.51324e-05	1.66692e-05	increasing_risk	rising_risk_allele
3380	6:30196855:T:C	6	30196855	rs3129690	T	C	C	T	C	0.162519	0.01299	6.7e-33	NA	NA	ancient	ANA	2.9112	0-529	-0.0050889	0.0158233	FALSE	TRUE	6.51324e-05	1.42684e-05	increasing_risk	falling_protective_allele
3381	6:30196980:A:G	6	30196980	rs9261582	A	G	A	G	A	-0.122218	0.0180642	4.2e-11	NA	NA	ancient	ANA	11.8816	0-529	0.0264512	1.08946e-06	TRUE	TRUE	4.89809e-05	-1.02211e-05	decreasing_risk	rising_protective_allele
3382	6:30197037:T:C	6	30197037	rs3129691	T	C	C	T	C	0.162519	0.0131692	4.4e-32	NA	NA	ancient	ANA	2.7096	0-529	-0.0058974	0.0199165	FALSE	TRUE	6.51324e-05	1.53316e-05	increasing_risk	falling_protective_allele
3383	6:30197288:G:C	6	30197288	rs3094133	G	C	G	C	C	0.162519	0.0129682	5.3e-33	NA	NA	ancient	ANA	2.9583	0-529	0.0051377	0.0149989	FALSE	FALSE	6.51324e-05	1.53316e-05	increasing_risk	rising_risk_allele
3384	6:30197995:C:T	6	30197995	rs3094139	C	T	C	T	T	0.157004	0.0125173	4.7e-33	NA	NA	ancient	ANA	2.8373	0-529	0.0049913	0.0172123	FALSE	FALSE	6.29221e-05	1.43022e-05	increasing_risk	rising_risk_allele
3385	6:30198689:A:T	6	30198689	rs916572	A	T	A	T	T	0.162519	0.0129488	4.3e-33	NA	NA	ancient	ANA	2.8645	0-529	0.0050157	0.016687	FALSE	FALSE	6.51324e-05	1.48046e-05	increasing_risk	rising_risk_allele
3386	6:30199067:G:A	6	30199067	rs1573295	G	A	G	A	A	0.157004	0.0125135	4.5e-33	NA	NA	ancient	ANA	2.6541	0-529	0.0058486	0.0212253	FALSE	FALSE	6.29221e-05	1.53114e-05	increasing_risk	rising_risk_allele
3387	6:30199512:G:A	6	30199512	rs1013518	G	A	G	A	A	0.157004	0.0125173	4.7e-33	NA	NA	ancient	ANA	2.5445	0-529	0.0057509	0.0240781	FALSE	FALSE	6.29221e-05	1.53114e-05	increasing_risk	rising_risk_allele
3388	6:30201955:G:A	6	30201955	rs916571	G	A	G	A	A	0.157004	0.0125663	8.1e-33	NA	NA	ancient	ANA	2.8288	0-529	0.0049913	0.0173799	FALSE	FALSE	6.29221e-05	1.43022e-05	increasing_risk	rising_risk_allele
3389	6:30202052:C:T	6	30202052	rs916568	C	T	T	C	T	0.157004	0.0125707	8.5e-33	NA	NA	ancient	ANA	2.7338	0-529	-0.004918	0.0193722	FALSE	TRUE	6.29221e-05	1.32576e-05	increasing_risk	falling_protective_allele
3390	6:30202429:C:T	6	30202429	rs3132674	C	T	C	T	T	0.157004	0.0125617	7.7e-33	NA	NA	ancient	ANA	2.9998	0-529	0.0051866	0.0143091	FALSE	FALSE	6.29221e-05	1.48113e-05	increasing_risk	rising_risk_allele
3391	6:30202442:A:G	6	30202442	rs3132673	A	G	G	A	G	0.162519	0.0130018	7.6e-33	NA	NA	ancient	ANA	2.9099	0-529	-0.0051377	0.0158467	FALSE	TRUE	6.51324e-05	1.42684e-05	increasing_risk	falling_protective_allele
3392	6:30202715:C:T	6	30202715	rs885915	C	T	C	T	T	0.14842	0.0131986	4.5e-27	NA	NA	ancient	ANA	1.6505	0-529	0.0049208	0.0692377	FALSE	FALSE	5.9482e-05	1.14243e-05	increasing_risk	rising_risk_allele
3393	6:30202767:A:C	6	30202767	rs885914	A	C	A	C	C	0.150823	0.0134096	4.4e-27	NA	NA	ancient	ANA	1.716	0-529	0.0039659	0.0639446	FALSE	FALSE	6.0445e-05	1.06398e-05	increasing_risk	rising_risk_allele
3394	6:30205407:G:T	6	30205407	rs2844779	G	T	G	T	T	0.14842	0.0131694	3.5e-27	NA	NA	ancient	ANA	3.4872	0-529	0.0071669	0.00826839	FALSE	FALSE	5.9482e-05	1.52593e-05	increasing_risk	rising_risk_allele
3395	6:30205991:T:C	6	30205991	rs2844778	T	C	T	C	C	0.150823	0.0131658	5.3e-28	NA	NA	ancient	ANA	3.0383	0-529	0.005626	0.0136984	FALSE	FALSE	6.0445e-05	1.34393e-05	increasing_risk	rising_risk_allele
3396	6:30206726:T:G	6	30206726	rs2158287	T	G	T	G	T	-0.262364	0.0469684	4.2e-08	NA	NA	ancient	ANA	26.9238	0-529	0.0698838	2.1666e-13	TRUE	TRUE	0.000105147	-9.52579e-06	decreasing_risk	rising_protective_allele
3397	6:30206753:T:C	6	30206753	rs3094639	T	C	C	T	C	0.162519	0.0129349	3.7e-33	NA	NA	ancient	ANA	3.4764	0-529	-0.0070205	0.00836881	FALSE	TRUE	6.51324e-05	1.71768e-05	increasing_risk	falling_protective_allele
3398	6:30207063:C:T	6	30207063	rs2021365	C	T	T	C	T	0.157004	0.0124576	2.4e-33	NA	NA	ancient	ANA	4.6099	0-529	-0.0065782	0.00239412	FALSE	TRUE	6.29221e-05	1.72165e-05	increasing_risk	falling_protective_allele
3399	6:30209062:T:G	6	30209062	rs2253163	T	G	T	G	G	0.150823	0.0131163	3.4e-28	NA	NA	ancient	ANA	1.7894	0-529	0.0055068	0.0585214	FALSE	FALSE	6.0445e-05	1.17152e-05	increasing_risk	rising_risk_allele
3400	6:30209068:G:T	6	30209068	rs2253164	G	T	G	T	T	0.157004	0.0136272	2.7e-28	NA	NA	ancient	ANA	1.9	0-529	0.0046495	0.0512526	FALSE	FALSE	6.29221e-05	1.13886e-05	increasing_risk	rising_risk_allele
3401	6:30209099:T:C	6	30209099	rs2285802	T	C	C	T	C	0.162519	0.0128952	2.4e-33	NA	NA	ancient	ANA	5.122	0-529	-0.007997	0.0013713	FALSE	TRUE	6.51324e-05	1.96253e-05	increasing_risk	falling_protective_allele
3402	6:30209493:A:G	6	30209493	rs2285801	A	G	A	G	G	0.162519	0.0129444	4.1e-33	NA	NA	ancient	ANA	4.5135	0-529	0.0076552	0.00266021	FALSE	FALSE	6.51324e-05	1.91146e-05	increasing_risk	rising_risk_allele
3403	6:30209802:T:G	6	30209802	rs1362089	T	G	T	G	G	0.162519	0.0129466	4.2e-33	NA	NA	ancient	ANA	4.2448	0-529	0.0073623	0.00357182	FALSE	FALSE	6.51324e-05	1.93742e-05	increasing_risk	rising_risk_allele
3404	6:30210807:T:G	6	30210807	rs9261588	T	G	G	T	G	0.150823	0.0217062	1.3e-11	NA	NA	ancient	ANA	0.031	0-529	0.1	0.803362	FALSE	TRUE	6.0445e-05	-6.72744e-09	decreasing_risk	rising_protective_allele
3405	6:30211755:C:T	6	30211755	rs3094636	C	T	T	C	T	0.157004	0.0124323	1.8e-33	NA	NA	ancient	ANA	1.2906	0-529	-0.0034288	0.10814	FALSE	TRUE	6.29221e-05	9.29278e-06	increasing_risk	falling_protective_allele
3406	6:30211782:A:G	6	30211782	rs3094130	A	G	G	A	G	0.162519	0.0128873	2.2e-33	NA	NA	ancient	ANA	1.793	0-529	-0.0052138	0.0582683	FALSE	TRUE	6.51324e-05	1.26943e-05	increasing_risk	falling_protective_allele
3407	6:30211805:G:A	6	30211805	rs3132664	G	A	A	G	A	0.157004	0.0124323	1.8e-33	NA	NA	ancient	ANA	1.3908	0-529	-0.0035752	0.0953529	FALSE	TRUE	6.29221e-05	9.81076e-06	increasing_risk	falling_protective_allele
3408	6:30211894:G:T	6	30211894	rs4449668	G	T	G	T	G	-0.116534	0.0182691	4.6e-10	NA	NA	ancient	ANA	1.6707	0-529	0.0066026	0.0675571	FALSE	TRUE	4.67031e-05	-6.75283e-06	decreasing_risk	rising_protective_allele
3409	6:30212816:A:T	6	30212816	rs3094635	A	T	T	A	T	0.162519	0.0129125	2.9e-33	NA	NA	ancient	ANA	1.5901	0-529	-0.0049208	0.0745356	FALSE	TRUE	6.51324e-05	1.22062e-05	increasing_risk	falling_protective_allele
3410	6:30213924:C:T	6	30213924	rs3094634	C	T	T	C	T	0.157004	0.0124459	2.1e-33	NA	NA	ancient	ANA	2.2341	0-529	-0.0047959	0.0345314	FALSE	TRUE	6.29221e-05	1.22635e-05	increasing_risk	falling_protective_allele
3411	6:30213936:A:G	6	30213936	rs3094129	A	G	G	A	G	0.162519	0.012869	1.8e-33	NA	NA	ancient	ANA	2.0406	0-529	-0.0045518	0.0433629	FALSE	TRUE	6.51324e-05	1.22062e-05	increasing_risk	falling_protective_allele
3412	6:30214751:G:A	6	30214751	rs74295270	G	A	G	A	G	-0.415515	0.0687495	3.3e-09	NA	NA	ancient	ANA	5.8243	0-529	0.0797471	0.000642509	FALSE	TRUE	0.000166525	-4.12992e-06	decreasing_risk	rising_protective_allele
3413	6:30214835:T:A	6	30214835	rs3132663	T	A	T	A	A	0.165514	0.0131009	1.7e-33	NA	NA	ancient	ANA	2.3414	0-529	0.0059951	0.0304661	FALSE	FALSE	6.63329e-05	1.52521e-05	increasing_risk	rising_risk_allele
3414	6:30221442:T:C	6	30221442	rs2516723	T	C	C	T	C	0.174353	0.0131436	1.2e-36	NA	NA	ancient	ANA	2.9428	0-529	-0.0066787	0.0152652	FALSE	TRUE	6.98753e-05	1.65207e-05	increasing_risk	falling_protective_allele
3415	6:30221677:G:A	6	30221677	rs2844768	G	A	G	A	A	0.173953	0.0130981	1e-36	NA	NA	ancient	ANA	2.2465	0-529	0.0048448	0.0340339	FALSE	FALSE	6.9715e-05	1.45989e-05	increasing_risk	rising_risk_allele
3416	6:30222256:G:A	6	30222256	rs2844767	G	A	A	G	A	0.173953	0.0131264	1.4e-36	NA	NA	ancient	ANA	2.257	0-529	-0.0048936	0.0336185	FALSE	TRUE	6.9715e-05	1.35874e-05	increasing_risk	falling_protective_allele
3417	6:30222915:A:G	6	30222915	rs2428505	A	G	G	A	G	0.174353	0.0131988	2.3e-36	NA	NA	ancient	ANA	1.9718	0-529	-0.0044542	0.04705	FALSE	TRUE	6.98753e-05	1.25606e-05	increasing_risk	falling_protective_allele
3418	6:30223490:T:C	6	30223490	rs3130396	T	C	C	T	C	0.223144	0.0131818	9.1e-58	NA	NA	ancient	ANA	10.799	0-529	-0.0105577	3.36202e-06	TRUE	TRUE	8.94288e-05	3.34498e-05	increasing_risk	falling_protective_allele
3419	6:30223903:C:T	6	30223903	rs2516718	C	T	C	T	C	-0.150823	0.0251119	4.1e-09	NA	NA	ancient	ANA	0.0328	0-529	0.1	0.797854	FALSE	TRUE	6.0445e-05	-6.72744e-09	decreasing_risk	rising_protective_allele
3420	6:30224013:G:C	6	30224013	rs74295272	G	C	G	C	G	-0.41871	0.068651	2.4e-09	NA	NA	ancient	ANA	0.0335	0-529	0.1	0.795756	FALSE	TRUE	0.000167806	-1.86765e-08	decreasing_risk	rising_protective_allele
3421	6:30224238:G:T	6	30224238	rs1579220	G	T	G	T	G	-0.248461	0.0436704	2.4e-08	NA	NA	ancient	ANA	0.0339	0-529	0.1	0.794567	FALSE	TRUE	9.95754e-05	-1.10826e-08	decreasing_risk	rising_protective_allele
3422	6:30225908:C:T	6	30225908	rs75948696	C	T	C	T	T	0.451076	0.032833	4.2e-39	NA	NA	ancient	ANA	8.8313	0-529	0.1	2.63762e-05	FALSE	FALSE	0.000180777	5.74489e-06	increasing_risk	rising_risk_allele
3423	6:30228138:G:A	6	30228138	rs2021107	G	A	G	A	G	-0.150823	0.0255756	7.6e-09	NA	NA	ancient	ANA	0.0331	0-529	0.1	0.796952	FALSE	TRUE	6.0445e-05	-6.72744e-09	decreasing_risk	rising_protective_allele
3424	6:30228230:A:C	6	30228230	rs2516710	A	C	A	C	A	-0.0953102	0.0155245	1.9e-09	NA	NA	ancient	ANA	8.6793	0-529	-0.0098252	3.09495e-05	FALSE	TRUE	3.81973e-05	1.53634e-05	increasing_risk	falling_protective_allele
3425	6:30228416:T:C	6	30228416	rs2523750	T	C	T	C	T	-0.0953102	0.0155245	1.9e-09	NA	NA	ancient	ANA	7.7428	0-529	-0.0094834	8.31362e-05	FALSE	TRUE	3.81973e-05	1.45582e-05	increasing_risk	falling_protective_allele
3426	6:30228938:T:C	6	30228938	rs2523747	T	C	T	C	T	-0.0953102	0.0155681	2.1e-09	NA	NA	ancient	ANA	7.5916	0-529	-0.0103408	9.75676e-05	FALSE	TRUE	3.81973e-05	1.59201e-05	increasing_risk	falling_protective_allele
3427	6:30229281:C:T	6	30229281	rs2508026	C	T	T	C	C	-0.0943107	0.0153385	1.8e-09	NA	NA	ancient	ANA	8.4668	0-529	0.0097276	3.87103e-05	FALSE	FALSE	3.77967e-05	1.61508e-05	increasing_risk	rising_risk_allele
3428	6:30229457:C:T	6	30229457	rs2023478	C	T	C	T	C	-0.0943107	0.0154049	2.1e-09	NA	NA	ancient	ANA	7.3925	0-529	-0.0091417	0.00012049	FALSE	TRUE	3.77967e-05	1.41599e-05	increasing_risk	falling_protective_allele
3429	6:30229463:G:A	6	30229463	rs2023477	G	A	G	A	G	-0.0833816	0.0140182	5.7e-09	NA	NA	ancient	ANA	7.2008	0-529	-0.0101455	0.000147677	FALSE	TRUE	3.34167e-05	1.35757e-05	increasing_risk	falling_protective_allele
3430	6:30229504:G:A	6	30229504	rs2516706	G	A	G	A	G	-0.0943107	0.0154444	2.3e-09	NA	NA	ancient	ANA	9.3138	0-529	-0.0111708	1.58903e-05	FALSE	TRUE	3.77967e-05	1.77335e-05	increasing_risk	falling_protective_allele
3431	6:30229583:G:C	6	30229583	rs2023476	G	C	G	C	G	-0.0953102	0.0155681	2.1e-09	NA	NA	ancient	ANA	7.6369	0-529	-0.0103164	9.29975e-05	FALSE	TRUE	3.81973e-05	1.59201e-05	increasing_risk	falling_protective_allele
3432	6:30229694:A:C	6	30229694	rs2516705	A	C	A	C	A	-0.0953102	0.0155681	2.1e-09	NA	NA	ancient	ANA	7.604	0-529	-0.0092881	9.62946e-05	FALSE	TRUE	3.81973e-05	1.43099e-05	increasing_risk	falling_protective_allele
3433	6:30229830:A:G	6	30229830	rs2516704	A	G	A	G	A	-0.0953102	0.0155681	2.1e-09	NA	NA	ancient	ANA	7.2877	0-529	-0.0091417	0.000134661	FALSE	TRUE	3.81973e-05	1.39076e-05	increasing_risk	falling_protective_allele
3434	6:30229990:G:A	6	30229990	rs2516702	G	A	G	A	G	-0.0943107	0.0154049	2.1e-09	NA	NA	ancient	ANA	8.3528	0-529	-0.0108291	4.3652e-05	FALSE	TRUE	3.77967e-05	1.67935e-05	increasing_risk	falling_protective_allele
3435	6:30230085:T:C	6	30230085	rs2523746	T	C	T	C	T	-0.0953102	0.0155681	2.1e-09	NA	NA	ancient	ANA	7.9542	0-529	-0.0096299	6.6483e-05	FALSE	TRUE	3.81973e-05	1.49607e-05	increasing_risk	falling_protective_allele
3436	6:30230128:T:C	6	30230128	rs2523745	T	C	C	T	T	-0.0953102	0.0155681	2.1e-09	NA	NA	ancient	ANA	8.1114	0-529	0.0096299	5.63123e-05	FALSE	FALSE	3.81973e-05	1.61683e-05	increasing_risk	rising_risk_allele
3437	6:30230453:T:G	6	30230453	rs2523744	T	G	G	T	T	-0.0953102	0.0155681	2.1e-09	NA	NA	ancient	ANA	7.1586	0-529	0.0092881	0.000154447	FALSE	FALSE	3.81973e-05	1.49607e-05	increasing_risk	rising_risk_allele
3438	6:30230518:G:A	6	30230518	rs2516701	G	A	G	A	G	-0.150823	0.0255654	7.5e-09	NA	NA	ancient	ANA	0.0322	0-529	0.1	0.799672	FALSE	TRUE	6.0445e-05	-6.72744e-09	decreasing_risk	rising_protective_allele
3439	6:30231071:G:A	6	30231071	rs2516700	G	A	A	G	G	-0.0943107	0.0154049	2.1e-09	NA	NA	ancient	ANA	10.7245	0-529	0.0103624	3.63365e-06	TRUE	FALSE	3.77967e-05	2.24217e-05	increasing_risk	rising_risk_allele
3440	6:30231108:G:T	6	30231108	rs2516699	G	T	G	T	G	-0.0943107	0.0154049	2.1e-09	NA	NA	ancient	ANA	11.3766	0-529	-0.0107042	1.84197e-06	TRUE	TRUE	3.77967e-05	2.24217e-05	increasing_risk	falling_protective_allele
3441	6:30232514:G:A	6	30232514	rs2516697	G	A	G	A	G	-0.0943107	0.0142928	1.2e-10	HCG17, HLA-L	BMI-adjusted hip circumference (PMID: 34021172)	ancient	ANA	10.9885	0-529	-0.0105088	2.75937e-06	TRUE	TRUE	3.77967e-05	2.19434e-05	increasing_risk	falling_protective_allele
3442	6:30234494:T:C	6	30234494	rs2844765	T	C	T	C	T	-0.0953102	0.0154764	1.7e-09	NA	NA	ancient	ANA	10.3042	0-529	-0.0103135	5.63483e-06	FALSE	TRUE	3.81973e-05	2.15471e-05	increasing_risk	falling_protective_allele
3443	6:30234991:A:G	6	30234991	rs28780092	A	G	A	G	A	-0.182322	0.0313514	1.2e-08	NA	NA	ancient	ANA	0.0333	0-529	0.1	0.796353	FALSE	TRUE	7.30687e-05	-8.13243e-09	decreasing_risk	rising_protective_allele
3444	6:30235184:C:T	6	30235184	rs2844763	C	T	C	T	C	-0.0943107	0.0154049	2.1e-09	NA	NA	ancient	ANA	10.7066	0-529	-0.011415	3.70214e-06	TRUE	TRUE	3.77967e-05	2.33903e-05	increasing_risk	falling_protective_allele
3445	6:30235474:G:C	6	30235474	rs75211427	G	C	G	C	G	-0.41211	0.067647	2.5e-09	NA	NA	ancient	ANA	7.8055	0-529	0.0701552	7.78007e-05	FALSE	TRUE	0.00016516	-5.24862e-06	decreasing_risk	rising_protective_allele
3446	6:30240926:C:A	6	30240926	rs2097773	C	A	C	A	C	-0.0943107	0.0153838	2e-09	NA	NA	ancient	ANA	10.2345	0-529	-0.0111708	6.06049e-06	FALSE	TRUE	3.77967e-05	2.26739e-05	increasing_risk	falling_protective_allele
3447	6:30241536:C:T	6	30241536	rs28894080	C	T	C	T	C	-0.400478	0.0511873	3.2e-14	HCG17, HLA-L	tonsillectomy risk measurement (PMID: 28928442)	ancient	ANA	0.0333	0-529	0.1	0.796353	FALSE	TRUE	0.000160499	-1.78633e-08	decreasing_risk	rising_protective_allele
3448	6:30243235:C:T	6	30243235	rs3132654	C	T	T	C	C	-0.127833	0.0136987	2.3e-19	NA	NA	ancient	ANA	3.0234	0-529	0.0066787	0.0139315	FALSE	FALSE	5.12316e-05	1.84226e-05	increasing_risk	rising_risk_allele
3449	6:30243236:T:C	6	30243236	rs3132653	T	C	C	T	T	-0.122218	0.0131621	3.4e-19	NA	NA	ancient	ANA	3.0632	0-529	0.0056749	0.0133178	FALSE	FALSE	4.89809e-05	1.76133e-05	increasing_risk	rising_risk_allele
3450	6:30244479:A:G	6	30244479	rs80028651	A	G	A	G	A	-0.41211	0.0677224	2.6e-09	NA	NA	ancient	ANA	7.4077	0-529	0.0683213	0.000118563	FALSE	TRUE	0.00016516	-5.24862e-06	decreasing_risk	rising_protective_allele
3451	6:30245033:G:A	6	30245033	rs2516725	G	A	G	A	G	-0.0943107	0.0153838	2e-09	NA	NA	ancient	ANA	1.2337	0-529	-0.0044326	0.11623	FALSE	TRUE	3.77967e-05	8.10301e-06	increasing_risk	falling_protective_allele
3452	6:30245870:C:T	6	30245870	rs3132652	C	T	C	T	T	0.131028	0.0211624	1.4e-09	NA	NA	ancient	ANA	3.7125	0-529	-0.0384385	0.00643238	FALSE	FALSE	5.2512e-05	-1.4742e-06	decreasing_risk	falling_risk_allele
3453	6:30249613:T:C	6	30249613	rs2844752	T	C	T	C	T	-0.0861777	0.0142058	2.9e-09	NA	NA	ancient	ANA	0.6145	0-529	-0.003456	0.267602	FALSE	TRUE	3.45373e-05	5.21238e-06	increasing_risk	falling_protective_allele
3454	6:30251314:A:G	6	30251314	rs1313929	A	G	A	G	A	-0.0861777	0.0142058	2.9e-09	NA	NA	ancient	ANA	1.0729	0-529	-0.0031846	0.14296	FALSE	TRUE	3.45373e-05	5.26476e-06	increasing_risk	falling_protective_allele
3455	6:30252836:A:T	6	30252836	rs4713305	A	T	A	T	T	0.235722	0.0138689	3.3e-58	NA	NA	ancient	ANA	1.1528	0-529	0.0033799	0.128908	FALSE	FALSE	9.447e-05	1.53907e-05	increasing_risk	rising_risk_allele
3456	6:30253339:T:G	6	30253339	rs1132547	T	G	T	G	T	-0.14842	0.0250617	6.6e-09	NA	NA	ancient	ANA	25.91	0-529	0.0866591	6.0829e-13	TRUE	TRUE	5.9482e-05	-4.69067e-06	decreasing_risk	rising_protective_allele
3457	6:30257497:C:G	6	30257497	rs2285800	C	G	C	G	G	0.239017	0.0140912	5.5e-58	NA	NA	ancient	ANA	1.1444	0-529	0.0033799	0.130311	FALSE	FALSE	9.57904e-05	1.56058e-05	increasing_risk	rising_risk_allele
3458	6:30264307:C:T	6	30264307	rs1264616	C	T	C	T	C	-0.0943107	0.0155148	2.7e-09	NA	NA	ancient	ANA	1.2671	0-529	-0.0034776	0.111403	FALSE	TRUE	3.77967e-05	6.14738e-06	increasing_risk	falling_protective_allele
3459	6:30264933:C:T	6	30264933	rs261956	C	T	C	T	C	-0.150823	0.0254321	6.3e-09	NA	NA	ancient	ANA	25.8225	0-529	0.0866591	6.64998e-13	TRUE	TRUE	6.0445e-05	-4.76661e-06	decreasing_risk	rising_protective_allele
3460	6:30265488:T:C	6	30265488	rs6927626	T	C	T	C	T	-0.165514	0.0212924	4.6e-14	NA	NA	ancient	ANA	0.0054	0-529	0.0002549	0.91723	FALSE	TRUE	6.63329e-05	-3.19853e-06	decreasing_risk	rising_protective_allele
3461	6:30267339:T:C	6	30267339	rs261954	T	C	T	C	C	0.235722	0.0139103	7e-58	NA	NA	ancient	ANA	1.1811	0-529	0.0034776	0.124307	FALSE	FALSE	9.447e-05	1.53907e-05	increasing_risk	rising_risk_allele
3462	6:30267748:G:A	6	30267748	rs3094631	G	A	A	G	A	0.139762	0.0212972	1.5e-10	NA	NA	ancient	ANA	3.5972	0-529	0.0395888	0.00731314	FALSE	TRUE	5.60121e-05	-1.57869e-06	decreasing_risk	rising_protective_allele
3463	6:30267807:A:G	6	30267807	rs261952	A	G	A	G	A	-0.0953102	0.015645	2.5e-09	NA	NA	ancient	ANA	1.085	0-529	-0.0032823	0.140726	FALSE	TRUE	3.81973e-05	5.82268e-06	increasing_risk	falling_protective_allele
3464	6:30267886:C:T	6	30267886	rs7758503	C	T	C	T	C	-0.162519	0.0210008	5.9e-14	NA	NA	ancient	ANA	-0.0038	0-529	0.0004287	1	FALSE	TRUE	6.51324e-05	-3.14064e-06	decreasing_risk	rising_protective_allele
3465	6:30270080:G:A	6	30270080	rs261949	G	A	G	A	G	-0.0943107	0.0154809	2.5e-09	NA	NA	ancient	ANA	1.2928	0-529	-0.0045302	0.10784	FALSE	TRUE	3.77967e-05	8.10301e-06	increasing_risk	falling_protective_allele
3466	6:30270609:C:T	6	30270609	rs261948	C	T	C	T	C	-0.0943107	0.0153141	1.7e-09	NA	NA	ancient	ANA	4.1919	0-529	-0.0079482	0.0037858	FALSE	TRUE	3.77967e-05	1.48266e-05	increasing_risk	falling_protective_allele
3467	6:30270684:T:C	6	30270684	rs878898	T	C	T	C	T	-0.165514	0.0213538	5.4e-14	NA	NA	ancient	ANA	0.5856	0-529	0.0069716	0.279155	FALSE	TRUE	6.63329e-05	-3.82422e-06	decreasing_risk	rising_protective_allele
3468	6:30271334:A:G	6	30271334	rs261946	A	G	A	G	G	0.235722	0.0139211	8.5e-58	NA	NA	ancient	ANA	0.6877	0-529	0.0036025	0.240886	FALSE	FALSE	9.447e-05	1.51598e-05	increasing_risk	rising_risk_allele
3469	6:30272417:C:G	6	30272417	rs261945	C	G	G	C	C	-0.139262	0.0129401	5.3e-25	NA	NA	ancient	ANA	1.2751	0-529	0.0035752	0.11028	FALSE	FALSE	5.58118e-05	9.47738e-06	increasing_risk	rising_risk_allele
3470	6:30280125:A:C	6	30280125	rs28780096	A	C	A	C	A	-0.19062	0.0325949	1e-08	NA	NA	ancient	ANA	0.0291	0-529	0.1	0.809364	FALSE	TRUE	7.63946e-05	-8.5026e-09	decreasing_risk	rising_protective_allele
3471	6:30281234:T:A	6	30281234	rs9295843	T	A	T	A	T	-0.0943107	0.0154809	2.5e-09	NA	NA	ancient	ANA	0.4128	0-529	-0.0029677	0.363548	FALSE	TRUE	3.77967e-05	3.86901e-06	increasing_risk	falling_protective_allele
3472	6:30282332:T:C	6	30282332	rs3094065	T	C	C	T	C	0.139262	0.0212869	1.7e-10	NA	NA	ancient	ANA	0.7543	0-529	0.1	0.219353	FALSE	TRUE	5.58118e-05	-3.03448e-07	decreasing_risk	rising_protective_allele
3473	6:30282644:T:A	6	30282644	rs9394001	T	A	T	A	T	-0.0943107	0.0154809	2.5e-09	NA	NA	ancient	ANA	0.3474	0-529	-0.0017686	0.404537	FALSE	TRUE	3.77967e-05	1.72107e-06	increasing_risk	falling_protective_allele
3474	6:30284051:G:C	6	30284051	rs6912495	G	C	G	C	G	-0.0953102	0.0156081	2.3e-09	NA	NA	ancient	ANA	0.2448	0-529	-0.0014268	0.484106	FALSE	TRUE	3.81973e-05	1.71758e-06	increasing_risk	falling_protective_allele
3475	6:30285121:C:T	6	30285121	rs9357097	C	T	T	C	C	-0.0943107	0.0146355	3.1e-10	NA	NA	ancient	ANA	0.2917	0-529	-0.0016221	0.444983	FALSE	FALSE	3.77967e-05	-3.1679e-06	decreasing_risk	falling_risk_allele
3476	6:30285405:C:A	6	30285405	rs1473102	C	A	C	A	C	-0.0943107	0.0154049	2.1e-09	NA	NA	ancient	ANA	0.414	0-529	-0.0029677	0.362851	FALSE	TRUE	3.77967e-05	4.61813e-06	increasing_risk	falling_protective_allele
3477	6:30285524:C:T	6	30285524	rs34171662	C	T	C	T	T	0.506818	0.0321104	1.2e-50	NA	NA	ancient	ANA	0.0295	0-529	0.1	0.808084	FALSE	FALSE	0.000203116	2.26065e-08	increasing_risk	rising_risk_allele
3478	6:30285650:T:A	6	30285650	rs1264585	T	A	T	A	A	0.239017	0.0141302	1.1e-57	HCG17, HCG18	systemic lupus erythematosus (PMID: 33272962)	ancient	ANA	0.3752	0-529	0.0028701	0.38635	FALSE	FALSE	9.57904e-05	1.39817e-05	increasing_risk	rising_risk_allele
3479	6:30285883:G:A	6	30285883	rs6924282	G	A	A	G	G	-0.0833816	0.014927	4.2e-08	NA	NA	ancient	ANA	0.0616	0-529	0.0004991	0.725589	FALSE	FALSE	3.34167e-05	9.89521e-07	increasing_risk	rising_risk_allele
3480	6:30285955:G:A	6	30285955	rs6924453	G	A	A	G	G	-0.0833816	0.014915	4.1e-08	NA	NA	ancient	ANA	0.0549	0-529	0.0004502	0.740372	FALSE	FALSE	3.34167e-05	9.89521e-07	increasing_risk	rising_risk_allele
3481	6:30286080:T:C	6	30286080	rs6904208	T	C	T	C	T	-0.14842	0.0248987	5.3e-09	NA	NA	ancient	ANA	23.9959	0-529	0.084706	4.28005e-12	TRUE	TRUE	5.9482e-05	-4.35825e-06	decreasing_risk	rising_protective_allele
3482	6:30287517:C:G	6	30287517	rs6931387	C	G	G	C	C	-0.0833816	0.0148902	3.9e-08	NA	NA	ancient	ANA	0.0284	0-529	0.0013076	0.811627	FALSE	FALSE	3.34167e-05	2.34156e-06	increasing_risk	rising_risk_allele
3483	6:30288031:A:C	6	30288031	rs9380172	A	C	C	A	A	-0.076961	0.0137436	3.9e-08	NA	NA	ancient	ANA	-0.0058	0-529	0.0009658	1	FALSE	FALSE	3.08435e-05	1.53344e-06	increasing_risk	rising_risk_allele
3484	6:30288924:T:C	6	30288924	rs28360023	T	C	T	C	T	-0.0953102	0.0156269	2.4e-09	NA	NA	ancient	ANA	0.105	0-529	-0.0008409	0.646767	FALSE	TRUE	3.81973e-05	6.73687e-07	increasing_risk	falling_protective_allele
3485	6:30289271:C:T	6	30289271	rs6900042	C	T	T	C	C	-0.0833816	0.014915	4.1e-08	NA	NA	ancient	ANA	0.0254	0-529	0.0002549	0.821677	FALSE	FALSE	3.34167e-05	6.571e-07	increasing_risk	rising_risk_allele
3486	6:30290036:A:G	6	30290036	rs9368635	A	G	A	G	A	-0.076961	0.0137436	3.9e-08	NA	NA	ancient	ANA	0.0053	0-529	-5.96e-05	0.917998	FALSE	TRUE	3.08435e-05	-2.99408e-07	decreasing_risk	falling_protective_allele
3487	6:30290315:A:C	6	30290315	rs6906180	A	C	C	A	A	-0.076961	0.0137884	4.3e-08	NA	NA	ancient	ANA	0.0053	0-529	5.96e-05	0.917998	FALSE	FALSE	3.08435e-05	3.02015e-07	increasing_risk	rising_risk_allele
3488	6:30290375:C:A	6	30290375	rs6906364	C	A	C	A	C	-0.248461	0.0444438	4.1e-08	NA	NA	ancient	ANA	0.0312	0-529	0.1	0.802742	FALSE	TRUE	9.95754e-05	-1.10826e-08	decreasing_risk	rising_protective_allele
3489	6:30292147:C:T	6	30292147	rs28360024	C	T	C	T	C	-0.150823	0.0254674	6.6e-09	NA	NA	ancient	ANA	23.685	0-529	0.0841201	5.87754e-12	TRUE	TRUE	6.0445e-05	-4.42881e-06	decreasing_risk	rising_protective_allele
3490	6:30292431:A:G	6	30292431	rs2844751	A	G	G	A	A	-0.139762	0.0132393	3.8e-24	NA	NA	ancient	ANA	0.9095	0-529	0.0037978	0.177432	FALSE	FALSE	5.60121e-05	1.07579e-05	increasing_risk	rising_risk_allele
3491	6:30292432:C:A	6	30292432	rs2523727	C	A	A	C	C	-0.139262	0.0128476	2.5e-25	NA	NA	ancient	ANA	0.9018	0-529	0.002794	0.179278	FALSE	FALSE	5.58118e-05	9.36478e-06	increasing_risk	rising_risk_allele
3492	6:30293592:C:T	6	30293592	rs17188491	C	T	C	T	C	-0.430783	0.0678502	5.5e-10	NA	NA	ancient	ANA	6.2455	0-529	0.0573838	0.000408917	FALSE	TRUE	0.000172644	-5.48645e-06	decreasing_risk	rising_protective_allele
3493	6:30296071:C:T	6	30296071	rs1110464	C	T	T	C	C	-0.139262	0.0126384	4.3e-26	TRIM39	risk-taking behaviour (PMID: 30643258)	ancient	ANA	1.0833	0-529	0.0040419	0.141038	FALSE	FALSE	5.58118e-05	1.29215e-05	increasing_risk	rising_risk_allele
3494	6:30297529:T:C	6	30297529	rs2057727	T	C	C	T	T	-0.0861777	0.0151261	2.3e-08	NA	NA	ancient	ANA	2.7415	0-529	0.005919	0.0192023	FALSE	FALSE	3.45373e-05	1.07429e-05	increasing_risk	rising_risk_allele
3495	6:30304816:G:A	6	30304816	rs7767653	G	A	G	A	G	-0.150823	0.0255446	7.3e-09	NA	NA	ancient	ANA	0.0313	0-529	0.1	0.802433	FALSE	TRUE	6.0445e-05	-6.72744e-09	decreasing_risk	rising_protective_allele
3496	6:30305448:G:A	6	30305448	rs75361283	G	A	G	A	G	-0.415515	0.0656801	6.3e-10	NA	NA	ancient	ANA	7.798	0-529	0.0500596	7.84203e-05	FALSE	TRUE	0.000166525	-6.59271e-06	decreasing_risk	rising_protective_allele
3497	6:30306553:G:A	6	30306553	rs3129838	G	A	A	G	A	0.139762	0.0213633	1.7e-10	NA	NA	ancient	ANA	0.0294	0-529	0.1	0.808403	FALSE	TRUE	5.60121e-05	-6.23406e-09	decreasing_risk	rising_protective_allele
3498	6:30309508:T:C	6	30309508	rs2074474	T	C	T	C	T	-0.0953102	0.0155468	2e-09	NA	NA	ancient	ANA	0.4354	0-529	0.0031142	0.350734	FALSE	TRUE	3.81973e-05	-5.65651e-06	decreasing_risk	rising_protective_allele
3499	6:30311932:A:C	6	30311932	rs6931763	A	C	A	C	A	-0.157004	0.0206635	1.6e-13	NA	NA	ancient	ANA	0.0062	0-529	-0.0004502	0.911335	FALSE	TRUE	6.29221e-05	-1.5605e-06	decreasing_risk	falling_protective_allele
3500	6:30314116:G:A	6	30314116	rs2844749	G	A	G	A	A	0.239017	0.0142153	4.9e-57	NA	NA	ancient	ANA	0.176	0-529	0.0022353	0.552983	FALSE	FALSE	9.57904e-05	1.03895e-05	increasing_risk	rising_risk_allele
3501	6:30314379:A:G	6	30314379	rs28360031	A	G	A	G	A	-0.24686	0.0443276	4.6e-08	NA	NA	ancient	ANA	27.2195	0-529	0.0573838	1.60349e-13	TRUE	TRUE	9.89337e-05	-9.57057e-06	decreasing_risk	rising_protective_allele
3502	6:30314566:T:G	6	30314566	rs1060065	T	G	T	G	T	-0.0861777	0.0149811	1.7e-08	NA	NA	ancient	ANA	0.4348	0-529	0.0020616	0.351066	FALSE	TRUE	3.45373e-05	-4.02706e-06	decreasing_risk	rising_protective_allele
3503	6:30314567:C:A	6	30314567	rs974963	C	A	C	A	C	-0.0833816	0.0148902	3.9e-08	NA	NA	ancient	ANA	0.406	0-529	0.0020127	0.36753	FALSE	TRUE	3.34167e-05	-3.8964e-06	decreasing_risk	rising_protective_allele
3504	6:30314598:C:T	6	30314598	rs1060068	C	T	C	T	C	-0.162519	0.0267356	2.7e-09	NA	NA	ancient	ANA	51.3324	0-529	0.0471299	3.96935e-24	TRUE	TRUE	6.51324e-05	-1.14294e-05	decreasing_risk	rising_protective_allele
3505	6:30315011:T:A	6	30315011	rs974961	T	A	T	A	A	0.239017	0.0141721	2.3e-57	NA	NA	ancient	ANA	0.0463	0-529	0.0015029	0.760897	FALSE	FALSE	9.57904e-05	7.43071e-06	increasing_risk	rising_risk_allele
3506	6:30315210:A:G	6	30315210	rs9394003	A	G	A	G	A	-0.0953102	0.0149157	4.3e-10	NA	NA	ancient	ANA	1.1941	0-529	0.0050185	0.122254	FALSE	TRUE	3.81973e-05	-1.10983e-05	decreasing_risk	rising_protective_allele
3507	6:30315454:T:C	6	30315454	rs28360032	T	C	T	C	T	-0.157004	0.026103	3.9e-09	NA	NA	ancient	ANA	51.894	0-529	0.0474229	2.25165e-24	TRUE	TRUE	6.29221e-05	-1.10415e-05	decreasing_risk	rising_protective_allele
3508	6:30319930:C:A	6	30319930	rs6905389	C	A	C	A	C	-0.261365	0.0303323	8e-17	NA	NA	ancient	ANA	0.0292	0-529	0.1	0.809043	FALSE	TRUE	0.000104747	-1.16581e-08	decreasing_risk	rising_protective_allele
3509	6:30323895:T:A	6	30323895	rs3130378	T	A	A	T	A	0.182322	0.0184699	2.1e-21	NA	NA	ancient	ANA	2.6354	0-529	0.1	0.021686	FALSE	TRUE	7.30687e-05	-6.55908e-07	decreasing_risk	rising_protective_allele
3510	6:30332146:C:G	6	30332146	rs3094055	C	G	G	C	G	0.198851	0.0171302	1.1e-28	NA	NA	ancient	ANA	0.0764	0-529	0.1	0.695874	FALSE	TRUE	7.96931e-05	-7.97246e-08	decreasing_risk	rising_protective_allele
3511	6:30333670:C:T	6	30333670	rs77207841	C	T	C	T	T	0.198851	0.0203047	4.2e-21	NA	NA	ancient	ANA	2.2408	0-529	0.0071885	0.0342616	FALSE	FALSE	7.96931e-05	1.33511e-05	increasing_risk	rising_risk_allele
3512	6:30334994:C:A	6	30334994	rs886390	C	A	C	A	A	0.182322	0.0164154	1.8e-26	NA	NA	ancient	ANA	6.0061	0-529	-0.0082627	0.000528534	FALSE	FALSE	7.30687e-05	-2.76606e-05	decreasing_risk	falling_risk_allele
3513	6:30335350:C:T	6	30335350	rs2057726	C	T	T	C	T	0.157004	0.0223744	8.3e-12	UBQLN1P1 - MICC	mean corpuscular volume (PMID: 34104963)	ancient	ANA	0.0776	0-529	0.1	0.693615	FALSE	TRUE	6.29221e-05	-6.2947e-08	decreasing_risk	rising_protective_allele
3514	6:30335554:G:T	6	30335554	rs3129808	G	T	T	G	T	0.207014	0.0171259	6.9e-31	NA	NA	ancient	ANA	0.1131	0-529	-0.0160752	0.634356	FALSE	TRUE	8.29647e-05	-9.23384e-09	decreasing_risk	falling_protective_allele
3515	6:30337916:G:A	6	30337916	rs3129811	G	A	A	G	A	0.207014	0.01712	6.6e-31	NA	NA	ancient	ANA	0.1134	0-529	-0.0160752	0.633907	FALSE	TRUE	8.29647e-05	-9.23384e-09	decreasing_risk	falling_protective_allele
3516	6:30339564:A:G	6	30339564	rs3130361	A	G	G	A	G	0.210721	0.0174824	1e-30	NA	NA	ancient	ANA	0.0261	0-529	0.1	0.819278	FALSE	TRUE	8.44503e-05	-9.39919e-09	decreasing_risk	rising_protective_allele
3517	6:30339593:T:C	6	30339593	rs2844747	T	C	T	C	C	0.139262	0.0129931	8.1e-25	NA	NA	ancient	ANA	1.3008	0-529	0.0044326	0.106756	FALSE	FALSE	5.58118e-05	1.56586e-05	increasing_risk	rising_risk_allele
3518	6:30339602:T:C	6	30339602	rs2844746	T	C	T	C	C	0.162519	0.0141185	3e-28	NA	NA	ancient	ANA	0.505	0-529	0.0030654	0.314903	FALSE	FALSE	6.51324e-05	1.21321e-05	increasing_risk	rising_risk_allele
3519	6:30347306:G:A	6	30347306	rs970270	G	A	G	A	A	0.173953	0.0157348	3e-26	NA	NA	ancient	ANA	2.6009	0-529	-0.0061904	0.0225635	FALSE	FALSE	6.9715e-05	-1.98003e-05	decreasing_risk	falling_risk_allele
3520	6:30347910:G:A	6	30347910	rs1245219	G	A	G	A	A	0.173953	0.0157299	2.9e-26	NA	NA	ancient	ANA	2.9485	0-529	-0.0054795	0.0151667	FALSE	FALSE	6.9715e-05	-1.77398e-05	decreasing_risk	falling_risk_allele
3521	6:30348042:G:A	6	30348042	rs1245218	G	A	G	A	A	0.198851	0.0171646	1.4e-28	NA	NA	ancient	ANA	0.0296	0-529	-0.1	0.807765	FALSE	FALSE	7.96931e-05	0	decreasing_risk	falling_risk_allele
3522	6:30351417:A:G	6	30351417	rs28780099	A	G	A	G	A	-0.19062	0.0317382	4.1e-09	NA	NA	ancient	ANA	0.0308	0-529	0.1	0.803985	FALSE	TRUE	7.63946e-05	-8.5026e-09	decreasing_risk	rising_protective_allele
3523	6:30354303:A:T	6	30354303	rs2097775	A	T	A	T	T	0.139262	0.0205718	4.1e-11	NA	NA	ancient	ANA	0.0304	0-529	-0.1	0.805236	FALSE	FALSE	5.58118e-05	0	decreasing_risk	falling_risk_allele
3524	6:30359293:A:G	6	30359293	rs35102994	A	G	A	G	G	0.174353	0.0157757	3.1e-26	NA	NA	ancient	ANA	2.2093	0-529	-0.0046983	0.0355492	FALSE	FALSE	6.98753e-05	-1.65655e-05	decreasing_risk	falling_risk_allele
3525	6:30366910:G:A	6	30366910	rs7751647	G	A	G	A	A	0.14842	0.0149544	1.3e-21	NA	NA	ancient	ANA	1.34	0-529	-0.003917	0.101616	FALSE	FALSE	5.9482e-05	-7.99433e-06	decreasing_risk	falling_risk_allele
3526	6:30367013:G:A	6	30367013	rs1362118	G	A	G	A	A	0.139762	0.0127167	5.7e-26	NA	NA	ancient	ANA	4.3874	0-529	-0.0072646	0.00305421	FALSE	FALSE	5.60121e-05	-2.06945e-05	decreasing_risk	falling_risk_allele
3527	6:30367182:C:T	6	30367182	rs1362117	C	T	C	T	T	0.139762	0.0127167	5.7e-26	NA	NA	ancient	ANA	4.4041	0-529	-0.0073134	0.0029988	FALSE	FALSE	5.60121e-05	-2.06945e-05	decreasing_risk	falling_risk_allele
3528	6:30367227:C:A	6	30367227	rs35118048	C	A	C	A	A	0.14842	0.0148515	7e-22	NA	NA	ancient	ANA	2.5004	0-529	-0.0055284	0.0253356	FALSE	FALSE	5.9482e-05	-1.2189e-05	decreasing_risk	falling_risk_allele
3529	6:30367313:T:C	6	30367313	rs35764894	T	C	T	C	C	0.150823	0.015099	7.3e-22	NA	NA	ancient	ANA	2.348	0-529	-0.0054795	0.0302329	FALSE	FALSE	6.0445e-05	-1.17807e-05	decreasing_risk	falling_risk_allele
3530	6:30367594:C:A	6	30367594	rs1592414	C	A	C	A	A	0.139762	0.0127426	7.1e-26	NA	NA	ancient	ANA	3.9096	0-529	-0.006874	0.00516941	FALSE	FALSE	5.60121e-05	-1.96222e-05	decreasing_risk	falling_risk_allele
3531	6:30368012:T:C	6	30368012	rs12203316	T	C	T	C	C	0.150823	0.0151185	8.2e-22	NA	NA	ancient	ANA	2.3627	0-529	-0.0064345	0.0297203	FALSE	FALSE	6.0445e-05	-1.42263e-05	decreasing_risk	falling_risk_allele
3532	6:30368322:G:C	6	30368322	rs7757730	G	C	G	C	C	0.150823	0.0151245	8.5e-22	NA	NA	ancient	ANA	2.45	0-529	-0.0065322	0.0268567	FALSE	FALSE	6.0445e-05	-1.42263e-05	decreasing_risk	falling_risk_allele
3533	6:30368457:T:C	6	30368457	rs1034325	T	C	T	C	C	0.139262	0.0127338	9.7e-26	NA	NA	ancient	ANA	4.9737	0-529	-0.0066514	0.00161077	FALSE	FALSE	5.58118e-05	-1.90229e-05	decreasing_risk	falling_risk_allele
3534	6:30368612:G:A	6	30368612	rs1034324	G	A	G	A	A	0.14842	0.014865	7.6e-22	NA	NA	ancient	ANA	2.2625	0-529	-0.0063857	0.0334031	FALSE	FALSE	5.9482e-05	-1.33925e-05	decreasing_risk	falling_risk_allele
3535	6:30368635:C:T	6	30368635	rs1034323	C	T	C	T	T	0.139762	0.0127832	1e-25	NA	NA	ancient	ANA	4.8114	0-529	-0.0076064	0.00192177	FALSE	FALSE	5.60121e-05	-2.18129e-05	decreasing_risk	falling_risk_allele
3536	6:30368854:C:T	6	30368854	rs1034322	C	T	C	T	T	0.198851	0.0166595	3.5e-30	NA	NA	ancient	ANA	2.5602	0-529	-0.0065049	0.0236462	FALSE	FALSE	7.96931e-05	-1.57085e-05	decreasing_risk	falling_risk_allele
3537	6:30368904:T:A	6	30368904	rs1034321	T	A	T	A	A	0.139762	0.0127745	9.3e-26	NA	NA	ancient	ANA	5.1456	0-529	-0.0067491	0.00133666	FALSE	FALSE	5.60121e-05	-1.96396e-05	decreasing_risk	falling_risk_allele
3538	6:30369396:A:T	6	30369396	rs33987921	A	T	A	T	T	0.150823	0.0151035	7.5e-22	NA	NA	ancient	ANA	2.3011	0-529	-0.0053819	0.031931	FALSE	FALSE	6.0445e-05	-1.17807e-05	decreasing_risk	falling_risk_allele
3539	6:30370354:G:A	6	30370354	rs1419690	G	A	G	A	A	0.131028	0.0129396	2.1e-22	NA	NA	ancient	ANA	4.7485	0-529	-0.0065049	0.00205808	FALSE	FALSE	5.2512e-05	-1.78863e-05	decreasing_risk	falling_risk_allele
3540	6:30370439:A:G	6	30370439	rs2021369	A	G	A	G	G	0.139262	0.0134226	2.1e-23	NA	NA	ancient	ANA	3.6944	0-529	-0.0067763	0.00656313	FALSE	FALSE	5.58118e-05	-1.95694e-05	decreasing_risk	falling_risk_allele
3541	6:30370588:A:C	6	30370588	rs1419689	A	C	A	C	C	0.162519	0.0128396	1.3e-33	NA	NA	ancient	ANA	-0.0109	0-529	-0.0001357	1	FALSE	FALSE	6.51324e-05	1.35604e-06	increasing_risk	falling_risk_allele
3542	6:30370607:T:A	6	30370607	rs9261746	T	A	T	A	A	0.139762	0.0191872	1.4e-12	NA	NA	ancient	ANA	1.7655	0-529	0.0059951	0.0602315	FALSE	FALSE	5.60121e-05	8.92309e-06	increasing_risk	rising_risk_allele
3543	6:30370753:G:A	6	30370753	rs10947071	G	A	G	A	A	0.14842	0.0149105	1e-21	NA	NA	ancient	ANA	0.7579	0-529	-0.0039443	0.218256	FALSE	FALSE	5.9482e-05	-6.84479e-06	decreasing_risk	falling_risk_allele
3544	6:30371137:G:C	6	30371137	rs9261747	G	C	G	C	C	0.139262	0.0191186	1.4e-12	NA	NA	ancient	ANA	1.7479	0-529	0.0049424	0.0615247	FALSE	FALSE	5.58118e-05	8.21569e-06	increasing_risk	rising_risk_allele
3545	6:30371327:G:A	6	30371327	rs9261748	G	A	G	A	A	0.139762	0.0191872	1.4e-12	NA	NA	ancient	ANA	1.1381	0-529	0.0049208	0.131373	FALSE	FALSE	5.60121e-05	8.40142e-06	increasing_risk	rising_risk_allele
3546	6:30371804:G:C	6	30371804	rs2894163	G	C	G	C	C	0.162519	0.0128396	1.3e-33	NA	NA	ancient	ANA	-0.0232	0-529	-0.0004287	1	FALSE	FALSE	6.51324e-05	0	decreasing_risk	falling_risk_allele
3547	6:30372001:C:T	6	30372001	rs12203825	C	T	C	T	T	0.131028	0.0148941	1.9e-17	NA	NA	ancient	ANA	1.1004	0-529	-0.0045302	0.137939	FALSE	FALSE	5.2512e-05	-8.09015e-06	decreasing_risk	falling_risk_allele
3548	6:30372018:T:C	6	30372018	rs2023372	T	C	T	C	C	0.139262	0.0193471	2.5e-12	NA	NA	ancient	ANA	1.8331	0-529	0.0050401	0.0555266	FALSE	FALSE	5.58118e-05	8.21569e-06	increasing_risk	rising_risk_allele
3549	6:30372115:A:G	6	30372115	rs2023371	A	G	A	G	G	0.139262	0.0191186	1.4e-12	NA	NA	ancient	ANA	1.6161	0-529	0.0046495	0.0722036	FALSE	FALSE	5.58118e-05	7.86287e-06	increasing_risk	rising_risk_allele
3550	6:30372278:C:T	6	30372278	rs10947072	C	T	C	T	T	0.131028	0.0150245	3.5e-17	NA	NA	ancient	ANA	0.7967	0-529	-0.0029405	0.206841	FALSE	FALSE	5.2512e-05	-4.55769e-06	decreasing_risk	falling_risk_allele
3551	6:30372345:C:G	6	30372345	rs9261752	C	G	C	G	G	0.165514	0.0130689	1.2e-33	NA	NA	ancient	ANA	-0.0178	0-529	0.0008193	1	FALSE	FALSE	6.63329e-05	3.43211e-06	increasing_risk	rising_risk_allele
3552	6:30372359:G:A	6	30372359	rs9261753	G	A	G	A	A	0.14842	0.0201536	8.1e-13	NA	NA	ancient	ANA	1.7962	0-529	0.0050401	0.0580444	FALSE	FALSE	5.9482e-05	8.75596e-06	increasing_risk	rising_risk_allele
3553	6:30372541:T:C	6	30372541	rs9261757	T	C	T	C	C	0.139262	0.0191186	1.4e-12	NA	NA	ancient	ANA	1.8313	0-529	0.0060927	0.0556467	FALSE	FALSE	5.58118e-05	9.39968e-06	increasing_risk	rising_risk_allele
3554	6:30372570:G:A	6	30372570	rs7741364	G	A	G	A	A	0.165514	0.0130762	1.3e-33	NA	NA	ancient	ANA	-0.0216	0-529	0.0007216	1	FALSE	FALSE	6.63329e-05	2.75155e-06	increasing_risk	rising_risk_allele
3555	6:30372675:C:T	6	30372675	rs9261758	C	T	C	T	T	0.139762	0.0191872	1.4e-12	NA	NA	ancient	ANA	1.6287	0-529	0.0046983	0.0711018	FALSE	FALSE	5.60121e-05	7.89109e-06	increasing_risk	rising_risk_allele
3556	6:30372889:T:C	6	30372889	rs9261759	T	C	T	C	C	0.139262	0.0191186	1.4e-12	NA	NA	ancient	ANA	1.5418	0-529	0.0045518	0.0790853	FALSE	FALSE	5.58118e-05	7.86287e-06	increasing_risk	rising_risk_allele
3557	6:30372904:C:A	6	30372904	rs9261760	C	A	C	A	A	0.139762	0.019307	1.9e-12	NA	NA	ancient	ANA	1.6353	0-529	0.0047471	0.0705318	FALSE	FALSE	5.60121e-05	7.89109e-06	increasing_risk	rising_risk_allele
3558	6:30372987:G:A	6	30372987	rs9261761	G	A	G	A	A	0.139762	0.019307	1.9e-12	NA	NA	ancient	ANA	1.4185	0-529	0.0043077	0.0921161	FALSE	FALSE	5.60121e-05	7.52712e-06	increasing_risk	rising_risk_allele
3559	6:30373043:G:A	6	30373043	rs1362116	G	A	G	A	A	0.131028	0.0150306	3.6e-17	NA	NA	ancient	ANA	1.0039	0-529	-0.0033311	0.156492	FALSE	FALSE	5.2512e-05	-5.54253e-06	decreasing_risk	falling_risk_allele
3560	6:30373401:G:A	6	30373401	rs9261762	G	A	G	A	A	0.139762	0.0191872	1.4e-12	NA	NA	ancient	ANA	1.178	0-529	0.0049208	0.124802	FALSE	FALSE	5.60121e-05	7.89109e-06	increasing_risk	rising_risk_allele
3561	6:30373456:T:C	6	30373456	rs13213174	T	C	T	C	C	0.127833	0.0146641	3.6e-17	NA	NA	ancient	ANA	0.8687	0-529	-0.0040419	0.187469	FALSE	FALSE	5.12316e-05	-6.38815e-06	decreasing_risk	falling_risk_allele
3562	6:30373484:G:A	6	30373484	rs9261763	G	A	G	A	A	0.165514	0.0130689	1.2e-33	NA	NA	ancient	ANA	-0.0244	0-529	-0.0004287	1	FALSE	FALSE	6.63329e-05	0	decreasing_risk	falling_risk_allele
3563	6:30373520:T:G	6	30373520	rs9261764	T	G	T	G	G	0.139262	0.0191186	1.4e-12	NA	NA	ancient	ANA	1.2831	0-529	0.0040635	0.10917	FALSE	FALSE	5.58118e-05	7.12783e-06	increasing_risk	rising_risk_allele
3564	6:30373727:A:G	6	30373727	rs9261765	A	G	A	G	G	0.139262	0.0191186	1.4e-12	NA	NA	ancient	ANA	3.072	0-529	0.0070909	0.0131859	FALSE	FALSE	5.58118e-05	1.36148e-05	increasing_risk	rising_risk_allele
3565	6:30373744:T:A	6	30373744	rs9261766	T	A	T	A	A	0.139762	0.0191872	1.4e-12	NA	NA	ancient	ANA	2.8955	0-529	0.0078505	0.0161084	FALSE	FALSE	5.60121e-05	1.36636e-05	increasing_risk	rising_risk_allele
3566	6:30373760:T:G	6	30373760	rs9261767	T	G	T	G	G	0.139262	0.01909	1.3e-12	NA	NA	ancient	ANA	1.5043	0-529	0.0056044	0.0828238	FALSE	FALSE	5.58118e-05	8.55851e-06	increasing_risk	rising_risk_allele
3567	6:30373811:T:C	6	30373811	rs9261768	T	C	T	C	C	0.139262	0.01909	1.3e-12	NA	NA	ancient	ANA	1.229	0-529	0.0049697	0.116928	FALSE	FALSE	5.58118e-05	7.86287e-06	increasing_risk	rising_risk_allele
3568	6:30373828:G:T	6	30373828	rs9261769	G	T	G	T	T	0.139762	0.0191585	1.3e-12	NA	NA	ancient	ANA	1.198	0-529	0.0049208	0.121646	FALSE	FALSE	5.60121e-05	7.89109e-06	increasing_risk	rising_risk_allele
3569	6:30373885:C:T	6	30373885	rs28780100	C	T	C	T	C	-0.371064	0.0485756	1.2e-13	UBQLN1P1 - MICC	tonsillectomy risk measurement (PMID: 28928442)	ancient	ANA	0.0296	0-529	0.1	0.807765	FALSE	TRUE	0.000148711	-1.65512e-08	decreasing_risk	rising_protective_allele
3570	6:30373975:G:A	6	30373975	rs9261770	G	A	G	A	A	0.139762	0.0191585	1.3e-12	NA	NA	ancient	ANA	1.4556	0-529	0.0044542	0.0879664	FALSE	FALSE	5.60121e-05	7.52712e-06	increasing_risk	rising_risk_allele
3571	6:30374054:G:A	6	30374054	rs9261771	G	A	G	A	A	0.139762	0.0191585	1.3e-12	NA	NA	ancient	ANA	1.1866	0-529	0.004872	0.123434	FALSE	FALSE	5.60121e-05	7.89109e-06	increasing_risk	rising_risk_allele
3572	6:30374108:G:A	6	30374108	rs9261772	G	A	G	A	A	0.139762	0.0191585	1.3e-12	NA	NA	ancient	ANA	0.9524	0-529	0.0034288	0.167542	FALSE	FALSE	5.60121e-05	6.37753e-06	increasing_risk	rising_risk_allele
3573	6:30374135:C:A	6	30374135	rs9261773	C	A	C	A	A	0.139762	0.0191585	1.3e-12	NA	NA	ancient	ANA	1.0345	0-529	0.0046279	0.15032	FALSE	FALSE	5.60121e-05	7.52712e-06	increasing_risk	rising_risk_allele
3574	6:30374161:T:G	6	30374161	rs2021076	T	G	T	G	G	0.162519	0.0128324	1.2e-33	NA	NA	ancient	ANA	-0.025	0-529	0.0005263	1	FALSE	FALSE	6.51324e-05	2.03034e-06	increasing_risk	rising_risk_allele
3575	6:30374329:A:G	6	30374329	rs9261776	A	G	A	G	G	0.139262	0.01909	1.3e-12	NA	NA	ancient	ANA	1.3101	0-529	0.0052138	0.105511	FALSE	FALSE	5.58118e-05	8.21569e-06	increasing_risk	rising_risk_allele
3576	6:30374337:C:T	6	30374337	rs9261777	C	T	C	T	T	0.139762	0.0191585	1.3e-12	NA	NA	ancient	ANA	1.1329	0-529	0.0048232	0.132258	FALSE	FALSE	5.60121e-05	7.89109e-06	increasing_risk	rising_risk_allele
3577	6:30374344:G:A	6	30374344	rs9261778	G	A	G	A	A	0.139762	0.0191585	1.3e-12	NA	NA	ancient	ANA	1.0706	0-529	0.0036241	0.14339	FALSE	FALSE	5.60121e-05	6.77017e-06	increasing_risk	rising_risk_allele
3578	6:30374423:T:A	6	30374423	rs9261779	T	A	T	A	A	0.139762	0.0191585	1.3e-12	NA	NA	ancient	ANA	3.0454	0-529	0.0070909	0.0135888	FALSE	FALSE	5.60121e-05	1.36636e-05	increasing_risk	rising_risk_allele
3579	6:30374480:C:G	6	30374480	rs9261780	C	G	C	G	G	0.139762	0.0191585	1.3e-12	NA	NA	ancient	ANA	1.2145	0-529	0.0049208	0.119109	FALSE	FALSE	5.60121e-05	7.89109e-06	increasing_risk	rising_risk_allele
3580	6:30374481:G:A	6	30374481	rs28780102	G	A	G	A	G	-0.261365	0.0273343	3.2e-20	NA	NA	ancient	ANA	0.0296	0-529	0.1	0.807765	FALSE	TRUE	0.000104747	-1.16581e-08	decreasing_risk	rising_protective_allele
3581	6:30374487:T:C	6	30374487	rs9261781	T	C	T	C	C	0.139262	0.01909	1.3e-12	NA	NA	ancient	ANA	1.1382	0-529	0.0037706	0.131356	FALSE	FALSE	5.58118e-05	6.74595e-06	increasing_risk	rising_risk_allele
3582	6:30374519:G:A	6	30374519	rs2023458	G	A	G	A	A	0.131028	0.0149153	2.1e-17	NA	NA	ancient	ANA	0.1578	0-529	-0.0012315	0.574264	FALSE	FALSE	5.2512e-05	-8.57188e-07	decreasing_risk	falling_risk_allele
3583	6:30374664:C:A	6	30374664	rs9261783	C	A	C	A	A	0.139762	0.0191585	1.3e-12	NA	NA	ancient	ANA	1.0137	0-529	0.0034776	0.154485	FALSE	FALSE	5.60121e-05	6.37753e-06	increasing_risk	rising_risk_allele
3584	6:30374776:G:A	6	30374776	rs9261784	G	A	G	A	A	0.139762	0.0191585	1.3e-12	NA	NA	ancient	ANA	1.0067	0-529	0.0034776	0.155916	FALSE	FALSE	5.60121e-05	6.37753e-06	increasing_risk	rising_risk_allele
3585	6:30374873:C:T	6	30374873	rs4713318	C	T	C	T	T	0.14842	0.015444	2.1e-20	NA	NA	ancient	ANA	0.7074	0-529	-0.002794	0.234261	FALSE	FALSE	5.9482e-05	-4.61417e-06	decreasing_risk	falling_risk_allele
3586	6:30374890:G:T	6	30374890	rs9261785	G	T	G	T	T	0.139762	0.0191585	1.3e-12	NA	NA	ancient	ANA	1.2855	0-529	0.0040635	0.108839	FALSE	FALSE	5.60121e-05	7.15342e-06	increasing_risk	rising_risk_allele
3587	6:30375290:G:A	6	30375290	rs9261788	G	A	G	A	A	0.139762	0.0191585	1.3e-12	NA	NA	ancient	ANA	1.1291	0-529	0.0037217	0.132908	FALSE	FALSE	5.60121e-05	6.77017e-06	increasing_risk	rising_risk_allele
3588	6:30375312:T:C	6	30375312	rs9261789	T	C	T	C	C	0.18633	0.0138359	1.1e-37	NA	NA	ancient	ANA	-0.0246	0-529	-0.0005263	1	FALSE	FALSE	7.4675e-05	0	decreasing_risk	falling_risk_allele
3589	6:30375591:G:A	6	30375591	rs9261792	G	A	G	A	A	0.139762	0.0191585	1.3e-12	NA	NA	ancient	ANA	1.04	0-529	0.0045791	0.14924	FALSE	FALSE	5.60121e-05	7.66375e-06	increasing_risk	rising_risk_allele
3590	6:30375601:C:T	6	30375601	rs35736039	C	T	C	T	T	0.173953	0.0157867	4.3e-26	NA	NA	ancient	ANA	0.8927	0-529	-0.0041396	0.181488	FALSE	FALSE	6.9715e-05	-8.69288e-06	decreasing_risk	falling_risk_allele
3591	6:30375627:T:C	6	30375627	rs9261793	T	C	T	C	C	0.18633	0.0138359	1.1e-37	NA	NA	ancient	ANA	-0.0234	0-529	0.0004287	1	FALSE	FALSE	7.4675e-05	2.3278e-06	increasing_risk	rising_risk_allele
3592	6:30375710:C:T	6	30375710	rs35973009	C	T	C	T	T	0.559616	0.0362869	1.7e-48	NA	NA	ancient	ANA	0.0293	0-529	0.1	0.808723	FALSE	FALSE	0.000224276	2.49616e-08	increasing_risk	rising_risk_allele
3593	6:30375716:G:A	6	30375716	rs34143588	G	A	G	A	A	0.14842	0.015444	2.1e-20	NA	NA	ancient	ANA	0.7568	0-529	-0.0028917	0.218591	FALSE	FALSE	5.9482e-05	-4.61417e-06	decreasing_risk	falling_risk_allele
3594	6:30376028:C:A	6	30376028	rs9261794	C	A	C	A	A	0.139762	0.0191276	1.2e-12	NA	NA	ancient	ANA	1.1964	0-529	0.004872	0.121895	FALSE	FALSE	5.60121e-05	7.89109e-06	increasing_risk	rising_risk_allele
3595	6:30376291:C:T	6	30376291	rs9261795	C	T	C	T	T	0.139762	0.0191276	1.2e-12	NA	NA	ancient	ANA	1.305	0-529	0.0040635	0.106192	FALSE	FALSE	5.60121e-05	7.15342e-06	increasing_risk	rising_risk_allele
3596	6:30376487:C:T	6	30376487	rs9261799	C	T	C	T	T	0.139762	0.0191276	1.2e-12	NA	NA	ancient	ANA	1.2515	0-529	0.0050185	0.11363	FALSE	FALSE	5.60121e-05	8.40142e-06	increasing_risk	rising_risk_allele
3597	6:30376599:C:G	6	30376599	rs9261800	C	G	C	G	G	0.139762	0.0191276	1.2e-12	NA	NA	ancient	ANA	2.6915	0-529	0.0075087	0.0203339	FALSE	FALSE	5.60121e-05	1.36636e-05	increasing_risk	rising_risk_allele
3598	6:30377082:G:A	6	30377082	rs9261802	G	A	G	A	A	0.139762	0.0191276	1.2e-12	NA	NA	ancient	ANA	1.8756	0-529	0.0060927	0.0527696	FALSE	FALSE	5.60121e-05	1.31597e-05	increasing_risk	rising_risk_allele
3599	6:30377173:A:G	6	30377173	rs1264551	A	G	A	G	G	0.150823	0.0154047	4.3e-21	NA	NA	ancient	ANA	0.4927	0-529	0.0071669	0.320869	FALSE	FALSE	6.0445e-05	2.97415e-06	increasing_risk	rising_risk_allele
3600	6:30377179:C:T	6	30377179	rs9261803	C	T	C	T	T	0.139762	0.0191276	1.2e-12	NA	NA	ancient	ANA	1.7118	0-529	0.0048448	0.0642707	FALSE	FALSE	5.60121e-05	1.31597e-05	increasing_risk	rising_risk_allele
3601	6:30377291:C:T	6	30377291	rs4713320	C	T	C	T	T	0.182322	0.0135302	1e-37	NA	NA	ancient	ANA	-0.0074	0-529	-8.69e-05	1	FALSE	FALSE	7.30687e-05	2.24865e-06	increasing_risk	falling_risk_allele
3602	6:30377317:T:C	6	30377317	rs9261805	T	C	T	C	C	0.139262	0.0190592	1.2e-12	NA	NA	ancient	ANA	2.0656	0-529	0.0064345	0.0420995	FALSE	FALSE	5.58118e-05	1.31126e-05	increasing_risk	rising_risk_allele
3603	6:30377427:T:A	6	30377427	rs9261806	T	A	T	A	A	0.139762	0.0191276	1.2e-12	NA	NA	ancient	ANA	1.7967	0-529	0.0059462	0.0580094	FALSE	FALSE	5.60121e-05	1.31597e-05	increasing_risk	rising_risk_allele
3604	6:30377705:T:G	6	30377705	rs9261807	T	G	T	G	G	0.139262	0.0190592	1.2e-12	NA	NA	ancient	ANA	1.9196	0-529	0.0061904	0.0500674	FALSE	FALSE	5.58118e-05	1.31126e-05	increasing_risk	rising_risk_allele
3605	6:30377743:G:A	6	30377743	rs9261808	G	A	G	A	A	0.139762	0.0191276	1.2e-12	NA	NA	ancient	ANA	1.6852	0-529	0.0057998	0.0663776	FALSE	FALSE	5.60121e-05	1.31597e-05	increasing_risk	rising_risk_allele
3606	6:30377799:C:A	6	30377799	rs9261809	C	A	C	A	A	0.139762	0.0191276	1.2e-12	NA	NA	ancient	ANA	1.7997	0-529	0.0059462	0.0578004	FALSE	FALSE	5.60121e-05	1.31597e-05	increasing_risk	rising_risk_allele
3607	6:30377823:T:G	6	30377823	rs9261810	T	G	T	G	G	0.139262	0.0190592	1.2e-12	NA	NA	ancient	ANA	1.7768	0-529	0.0059462	0.0594164	FALSE	FALSE	5.58118e-05	1.31126e-05	increasing_risk	rising_risk_allele
3608	6:30377826:G:A	6	30377826	rs2016216	G	A	G	A	A	0.157004	0.0156522	5e-22	NA	NA	ancient	ANA	1.0682	0-529	-0.0034776	0.143839	FALSE	FALSE	6.29221e-05	-7.42956e-06	decreasing_risk	falling_risk_allele
3609	6:30377906:T:G	6	30377906	rs1592415	T	G	T	G	G	0.198451	0.0165969	2.8e-30	NA	NA	ancient	ANA	1.3812	0-529	-0.0056533	0.0965034	FALSE	FALSE	7.95328e-05	-1.14125e-05	decreasing_risk	falling_risk_allele
3610	6:30378099:A:T	6	30378099	rs2021164	A	T	A	T	T	0.150823	0.0156849	2e-20	NA	NA	ancient	ANA	1.0707	0-529	-0.0035752	0.143371	FALSE	FALSE	6.0445e-05	-6.19804e-06	decreasing_risk	falling_risk_allele
3611	6:30378102:T:C	6	30378102	rs4713322	T	C	T	C	C	0.150823	0.0156849	2e-20	NA	NA	ancient	ANA	0.7381	0-529	-0.0040419	0.22437	FALSE	FALSE	6.0445e-05	-6.66033e-06	decreasing_risk	falling_risk_allele
3612	6:30378196:C:A	6	30378196	rs764554	C	A	C	A	A	0.14842	0.0154255	1.9e-20	NA	NA	ancient	ANA	1.3743	0-529	-0.0051162	0.0973396	FALSE	FALSE	5.9482e-05	-9.96834e-06	decreasing_risk	falling_risk_allele
3613	6:30378223:G:A	6	30378223	rs1079992	G	A	G	A	A	0.14842	0.0154255	1.9e-20	NA	NA	ancient	ANA	1.2126	0-529	-0.0038682	0.119398	FALSE	FALSE	5.9482e-05	-6.65405e-06	decreasing_risk	falling_risk_allele
3614	6:30378245:T:A	6	30378245	rs9261813	T	A	T	A	A	0.139762	0.0191276	1.2e-12	NA	NA	ancient	ANA	2.0038	0-529	0.0053331	0.0452956	FALSE	FALSE	5.60121e-05	1.31597e-05	increasing_risk	rising_risk_allele
3615	6:30378390:G:A	6	30378390	rs9261814	G	A	G	A	A	0.139762	0.0191276	1.2e-12	NA	NA	ancient	ANA	1.5481	0-529	0.0056044	0.0784753	FALSE	FALSE	5.60121e-05	1.31597e-05	increasing_risk	rising_risk_allele
3616	6:30378447:A:G	6	30378447	rs1264547	A	G	A	G	G	0.150823	0.0154088	4.4e-21	NA	NA	ancient	ANA	0.549	0-529	0.0065049	0.294705	FALSE	FALSE	6.0445e-05	2.82543e-06	increasing_risk	rising_risk_allele
3617	6:30378494:T:A	6	30378494	rs9261816	T	A	T	A	A	0.139762	0.0191276	1.2e-12	NA	NA	ancient	ANA	1.8107	0-529	0.0049424	0.0570409	FALSE	FALSE	5.60121e-05	1.31597e-05	increasing_risk	rising_risk_allele
3618	6:30378601:A:C	6	30378601	rs9261817	A	C	A	C	C	0.139262	0.0190592	1.2e-12	NA	NA	ancient	ANA	2.2148	0-529	0.0067275	0.0353208	FALSE	FALSE	5.58118e-05	1.31126e-05	increasing_risk	rising_risk_allele
3619	6:30378789:C:T	6	30378789	rs13199247	C	T	C	T	T	0.173953	0.0157528	3.4e-26	NA	NA	ancient	ANA	1.3476	0-529	-0.0050673	0.100651	FALSE	FALSE	6.9715e-05	-1.16832e-05	decreasing_risk	falling_risk_allele
3620	6:30378989:C:A	6	30378989	rs9261819	C	A	C	A	A	0.173953	0.0196682	1.3e-17	NA	NA	ancient	ANA	0.0668	0-529	0.0016982	0.714728	FALSE	FALSE	6.9715e-05	1.11357e-05	increasing_risk	rising_risk_allele
3621	6:30379037:G:A	6	30379037	rs9261820	G	A	G	A	A	0.139762	0.0191585	1.3e-12	NA	NA	ancient	ANA	1.8561	0-529	0.0060927	0.0540162	FALSE	FALSE	5.60121e-05	1.31597e-05	increasing_risk	rising_risk_allele
3622	6:30379074:T:C	6	30379074	rs9261821	T	C	T	C	C	0.139262	0.01909	1.3e-12	NA	NA	ancient	ANA	1.9769	0-529	0.006288	0.0467657	FALSE	FALSE	5.58118e-05	1.31126e-05	increasing_risk	rising_risk_allele
3623	6:30379200:G:A	6	30379200	rs9261822	G	A	G	A	A	0.182322	0.0135156	8.4e-38	NA	NA	ancient	ANA	-0.0173	0-529	0.0008193	1	FALSE	FALSE	7.30687e-05	4.45924e-06	increasing_risk	rising_risk_allele
3624	6:30379443:C:T	6	30379443	rs9261823	C	T	C	T	T	0.139762	0.0191585	1.3e-12	NA	NA	ancient	ANA	1.8598	0-529	0.0050401	0.0537773	FALSE	FALSE	5.60121e-05	1.31597e-05	increasing_risk	rising_risk_allele
3625	6:30379558:A:C	6	30379558	rs1264545	A	C	A	C	C	0.150823	0.0154128	4.5e-21	NA	NA	ancient	ANA	0.221	0-529	0.0054091	0.506159	FALSE	FALSE	6.0445e-05	1.68537e-06	increasing_risk	rising_risk_allele
3626	6:30379611:C:T	6	30379611	rs9261826	C	T	C	T	T	0.139762	0.0191276	1.2e-12	NA	NA	ancient	ANA	1.7785	0-529	0.0059951	0.0592948	FALSE	FALSE	5.60121e-05	1.31597e-05	increasing_risk	rising_risk_allele
3627	6:30380207:G:A	6	30380207	rs9261828	G	A	G	A	A	0.139762	0.0190577	1e-12	NA	NA	ancient	ANA	1.7034	0-529	0.0058974	0.0649282	FALSE	FALSE	5.60121e-05	1.31597e-05	increasing_risk	rising_risk_allele
3628	6:30380245:T:C	6	30380245	rs9261829	T	C	T	C	C	0.139262	0.0189896	1e-12	NA	NA	ancient	ANA	2.2473	0-529	0.0067763	0.0340021	FALSE	FALSE	5.58118e-05	1.31126e-05	increasing_risk	rising_risk_allele
3629	6:30380273:T:C	6	30380273	rs4713324	T	C	T	C	C	0.18633	0.0137632	4.7e-38	NA	NA	ancient	ANA	-0.0026	0-529	0.0010146	1	FALSE	FALSE	7.4675e-05	5.30012e-06	increasing_risk	rising_risk_allele
3630	6:30380281:T:C	6	30380281	rs9261830	T	C	T	C	C	0.139262	0.0189896	1e-12	NA	NA	ancient	ANA	1.8547	0-529	0.0050401	0.0541068	FALSE	FALSE	5.58118e-05	1.31126e-05	increasing_risk	rising_risk_allele
3631	6:30380697:A:G	6	30380697	rs9261831	A	G	A	G	G	0.18633	0.0137536	4.2e-38	NA	NA	ancient	ANA	-0.0172	0-529	0.0007705	1	FALSE	FALSE	7.4675e-05	4.55727e-06	increasing_risk	rising_risk_allele
3632	6:30380739:T:G	6	30380739	rs9261832	T	G	T	G	G	0.18633	0.0137536	4.2e-38	NA	NA	ancient	ANA	-0.0248	0-529	-0.0005263	1	FALSE	FALSE	7.4675e-05	7.69787e-07	increasing_risk	falling_risk_allele
3633	6:30380902:G:A	6	30380902	rs9261833	G	A	G	A	A	0.139762	0.0190577	1e-12	NA	NA	ancient	ANA	1.6799	0-529	0.0057998	0.0668062	FALSE	FALSE	5.60121e-05	1.31597e-05	increasing_risk	rising_risk_allele
3634	6:30380932:C:A	6	30380932	rs9261834	C	A	C	A	A	0.139762	0.0190461	9.7e-13	NA	NA	ancient	ANA	1.6055	0-529	0.0046495	0.0731448	FALSE	FALSE	5.60121e-05	1.31597e-05	increasing_risk	rising_risk_allele
3635	6:30381146:A:T	6	30381146	rs9261835	A	T	A	T	T	0.139262	0.0189701	9.5e-13	NA	NA	ancient	ANA	1.8559	0-529	0.0060927	0.0540291	FALSE	FALSE	5.58118e-05	1.31126e-05	increasing_risk	rising_risk_allele
3636	6:30381270:T:C	6	30381270	rs9261836	T	C	T	C	C	0.139262	0.0189497	9e-13	NA	NA	ancient	ANA	1.7545	0-529	0.0058974	0.0610363	FALSE	FALSE	5.58118e-05	1.31126e-05	increasing_risk	rising_risk_allele
3637	6:30381493:C:T	6	30381493	rs9261837	C	T	C	T	T	0.139762	0.0190301	9.3e-13	NA	NA	ancient	ANA	1.6068	0-529	0.0046495	0.0730286	FALSE	FALSE	5.60121e-05	1.31597e-05	increasing_risk	rising_risk_allele
3638	6:30381544:A:G	6	30381544	rs6924909	A	G	A	G	G	0.150823	0.0153632	3.4e-21	NA	NA	ancient	ANA	0.9419	0-529	-0.0044326	0.169903	FALSE	FALSE	6.0445e-05	-7.79395e-06	decreasing_risk	falling_risk_allele
3639	6:30381591:A:G	6	30381591	rs9261838	A	G	A	G	G	0.139262	0.0189621	9.3e-13	NA	NA	ancient	ANA	1.6671	0-529	0.0057998	0.0678534	FALSE	FALSE	5.58118e-05	1.31126e-05	increasing_risk	rising_risk_allele
3640	6:30381620:T:C	6	30381620	rs9261840	T	C	T	C	C	0.139262	0.0189539	9.1e-13	NA	NA	ancient	ANA	1.7559	0-529	0.0058974	0.0609332	FALSE	FALSE	5.58118e-05	1.31126e-05	increasing_risk	rising_risk_allele
3641	6:30381719:G:A	6	30381719	rs9261841	G	A	G	A	A	0.139762	0.0189961	8.5e-13	NA	NA	ancient	ANA	1.5741	0-529	0.0056044	0.0760108	FALSE	FALSE	5.60121e-05	1.31597e-05	increasing_risk	rising_risk_allele
3642	6:30382049:C:T	6	30382049	rs9261843	C	T	C	T	T	0.165514	0.0191749	7.1e-17	NA	NA	ancient	ANA	0.6254	0-529	0.0037978	0.2634	FALSE	FALSE	6.63329e-05	1.44146e-05	increasing_risk	rising_risk_allele
3643	6:30382210:G:A	6	30382210	rs9261844	G	A	G	A	A	0.14842	0.0186988	1.4e-14	NA	NA	ancient	ANA	0.8628	0-529	0.0041396	0.188974	FALSE	FALSE	5.9482e-05	7.59656e-06	increasing_risk	rising_risk_allele
3644	6:30382313:T:C	6	30382313	rs9261845	T	C	T	C	C	0.174353	0.0201817	6.7e-17	NA	NA	ancient	ANA	1.5058	0-529	0.005458	0.0826707	FALSE	FALSE	6.98753e-05	1.07151e-05	increasing_risk	rising_risk_allele
3645	6:30382440:G:C	6	30382440	rs9261846	G	C	G	C	C	0.139262	0.0187859	5.8e-13	NA	NA	ancient	ANA	1.9058	0-529	0.0057998	0.0508988	FALSE	FALSE	5.58118e-05	9.58165e-06	increasing_risk	rising_risk_allele
3646	6:30382868:G:C	6	30382868	rs9261848	G	C	G	C	C	0.198451	0.0207978	3.8e-20	NA	NA	ancient	ANA	0.052	0-529	-0.0016494	0.747081	FALSE	FALSE	7.95328e-05	-3.04006e-06	decreasing_risk	falling_risk_allele
3647	6:30383107:T:C	6	30383107	rs9261849	T	C	T	C	C	0.139262	0.0189896	1e-12	NA	NA	ancient	ANA	2.2436	0-529	0.0061904	0.0341496	FALSE	FALSE	5.58118e-05	1.08172e-05	increasing_risk	rising_risk_allele
3648	6:30383412:T:C	6	30383412	rs9261850	T	C	T	C	C	0.139262	0.0188222	6.4e-13	NA	NA	ancient	ANA	2.0046	0-529	0.0058974	0.0452526	FALSE	FALSE	5.58118e-05	1.04644e-05	increasing_risk	rising_risk_allele
3649	6:30383442:C:G	6	30383442	rs4713325	C	G	C	G	G	0.157004	0.0159216	2.3e-21	NA	NA	ancient	ANA	0.488	0-529	-0.0023057	0.323188	FALSE	FALSE	6.29221e-05	-3.62268e-06	decreasing_risk	falling_risk_allele
3650	6:30383506:G:C	6	30383506	rs9261851	G	C	C	G	C	0.139262	0.018828	6.5e-13	NA	NA	ancient	ANA	1.9559	0-529	-0.0057998	0.0479482	FALSE	TRUE	5.58118e-05	9.72932e-06	increasing_risk	falling_protective_allele
3651	6:30383507:C:T	6	30383507	rs28534512	C	T	C	T	T	0.14842	0.0199393	4.7e-13	NA	NA	ancient	ANA	1.6761	0-529	0.0043565	0.0671153	FALSE	FALSE	5.9482e-05	9.54517e-06	increasing_risk	rising_risk_allele
3652	6:30383637:G:C	6	30383637	rs4713326	G	C	G	C	C	0.150823	0.015287	2.2e-21	NA	NA	ancient	ANA	0.4598	0-529	-0.0022569	0.33758	FALSE	FALSE	6.0445e-05	-2.9583e-06	decreasing_risk	falling_risk_allele
3653	6:30383645:T:C	6	30383645	rs9261853	T	C	C	T	C	0.139262	0.0188222	6.4e-13	NA	NA	ancient	ANA	1.9816	0-529	-0.0057998	0.0465052	FALSE	TRUE	5.58118e-05	9.72932e-06	increasing_risk	falling_protective_allele
3654	6:30383675:T:C	6	30383675	rs9261854	T	C	T	C	C	0.139262	0.0188222	6.4e-13	NA	NA	ancient	ANA	2.4115	0-529	0.0065322	0.0280824	FALSE	FALSE	5.58118e-05	1.116e-05	increasing_risk	rising_risk_allele
3655	6:30383768:A:G	6	30383768	rs4713327	A	G	G	A	G	0.18633	0.0134848	1.6e-39	NA	NA	ancient	ANA	0.0595	0-529	-0.0014541	0.730122	FALSE	TRUE	7.4675e-05	4.66137e-06	increasing_risk	falling_protective_allele
3656	6:30383799:G:A	6	30383799	rs9261855	G	A	G	A	A	0.139762	0.0188898	6.4e-13	NA	NA	ancient	ANA	1.6008	0-529	0.0053603	0.0735663	FALSE	FALSE	5.60121e-05	9.76425e-06	increasing_risk	rising_risk_allele
3657	6:30383876:C:T	6	30383876	rs4713328	C	T	C	T	T	0.157004	0.0158774	1.8e-21	NA	NA	ancient	ANA	0.4943	0-529	-0.0033583	0.320085	FALSE	FALSE	6.29221e-05	-5.29856e-06	decreasing_risk	falling_risk_allele
3658	6:30383989:G:T	6	30383989	rs9261856	G	T	G	T	T	0.139762	0.0188898	6.4e-13	NA	NA	ancient	ANA	1.4193	0-529	0.0040147	0.0920244	FALSE	FALSE	5.60121e-05	7.64209e-06	increasing_risk	rising_risk_allele
3659	6:30384179:C:T	6	30384179	rs9261857	C	T	C	T	T	0.139762	0.0191585	1.3e-12	NA	NA	ancient	ANA	1.4254	0-529	0.0040635	0.0913285	FALSE	FALSE	5.60121e-05	7.64209e-06	increasing_risk	rising_risk_allele
3660	6:30384317:G:A	6	30384317	rs9261858	G	A	A	G	A	0.139762	0.0188898	6.4e-13	NA	NA	ancient	ANA	1.3606	0-529	-0.003917	0.0990235	FALSE	TRUE	5.60121e-05	7.32751e-06	increasing_risk	falling_protective_allele
3661	6:30384322:G:A	6	30384322	rs2074502	G	A	G	A	A	0.157004	0.0158774	1.8e-21	NA	NA	ancient	ANA	0.5391	0-529	-0.0024522	0.299101	FALSE	FALSE	6.29221e-05	-4.17372e-06	decreasing_risk	falling_risk_allele
3662	6:30384503:G:A	6	30384503	rs9261860	G	A	G	A	A	0.139762	0.0188898	6.4e-13	NA	NA	ancient	ANA	1.3577	0-529	0.003917	0.0993841	FALSE	FALSE	5.60121e-05	8.17563e-06	increasing_risk	rising_risk_allele
3663	6:30384509:G:A	6	30384509	rs1150771	G	A	A	G	A	0.157004	0.0160444	4.5e-21	NA	NA	ancient	ANA	0.0748	0-529	-0.0032607	0.698918	FALSE	TRUE	6.29221e-05	-1.17457e-06	decreasing_risk	falling_protective_allele
3664	6:30384604:G:A	6	30384604	rs17195054	G	A	G	A	G	-0.248461	0.0261194	4.9e-20	NA	NA	ancient	ANA	0.0304	0-529	0.1	0.805236	FALSE	TRUE	9.95754e-05	-1.10826e-08	decreasing_risk	rising_protective_allele
3665	6:30384611:A:G	6	30384611	rs9261861	A	G	G	A	G	0.139262	0.0188222	6.4e-13	NA	NA	ancient	ANA	2.4731	0-529	-0.006288	0.0261481	FALSE	TRUE	5.58118e-05	1.1543e-05	increasing_risk	falling_protective_allele
3666	6:30384738:C:G	6	30384738	rs9261862	C	G	G	C	G	0.139762	0.018884	6.3e-13	NA	NA	ancient	ANA	2.8051	0-529	-0.0057237	0.0178562	FALSE	TRUE	5.60121e-05	1.12204e-05	increasing_risk	falling_protective_allele
3667	6:30384822:G:A	6	30384822	rs9261863	G	A	G	A	A	0.139762	0.018884	6.3e-13	NA	NA	ancient	ANA	2.3373	0-529	0.0060927	0.0306118	FALSE	FALSE	5.60121e-05	1.22825e-05	increasing_risk	rising_risk_allele
3668	6:30384831:G:A	6	30384831	rs17188729	G	A	G	A	A	0.157004	0.0158324	1.4e-21	NA	NA	ancient	ANA	0.4151	0-529	-0.0021104	0.362215	FALSE	FALSE	6.29221e-05	-3.07953e-06	decreasing_risk	falling_risk_allele
3669	6:30385466:A:G	6	30385466	rs9261867	A	G	G	A	G	0.139262	0.0188105	6.2e-13	NA	NA	ancient	ANA	2.4939	0-529	-0.0052842	0.0255266	FALSE	TRUE	5.58118e-05	1.08079e-05	increasing_risk	falling_protective_allele
3670	6:30385525:C:T	6	30385525	rs9261868	C	T	C	T	T	0.139762	0.018878	6.2e-13	NA	NA	ancient	ANA	2.3192	0-529	0.0050401	0.0312641	FALSE	FALSE	5.60121e-05	1.12204e-05	increasing_risk	rising_risk_allele
3671	6:30385618:G:A	6	30385618	rs9261869	G	A	G	A	A	0.139762	0.018878	6.2e-13	NA	NA	ancient	ANA	2.1801	0-529	0.0059951	0.036788	FALSE	FALSE	5.60121e-05	1.22825e-05	increasing_risk	rising_risk_allele
3672	6:30385769:C:T	6	30385769	rs9261870	C	T	C	T	T	0.165514	0.0191865	7.4e-17	NA	NA	ancient	ANA	1.2991	0-529	0.0037706	0.106985	FALSE	FALSE	6.63329e-05	1.06446e-05	increasing_risk	rising_risk_allele
3673	6:30385894:A:G	6	30385894	rs9261871	A	G	G	A	G	0.139262	0.0188045	6.1e-13	NA	NA	ancient	ANA	2.4064	0-529	-0.0061904	0.0282491	FALSE	TRUE	5.58118e-05	1.1543e-05	increasing_risk	falling_protective_allele
3674	6:30385997:G:A	6	30385997	rs9261872	G	A	G	A	A	0.139762	0.018872	6.1e-13	NA	NA	ancient	ANA	2.4152	0-529	0.0051866	0.0279621	FALSE	FALSE	5.60121e-05	1.12204e-05	increasing_risk	rising_risk_allele
3675	6:30386027:G:T	6	30386027	rs9261873	G	T	G	T	T	0.139762	0.018872	6.1e-13	NA	NA	ancient	ANA	2.5676	0-529	0.0063857	0.0234454	FALSE	FALSE	5.60121e-05	1.26164e-05	increasing_risk	rising_risk_allele
3676	6:30386218:A:C	6	30386218	rs9261874	A	C	A	C	C	0.139262	0.0188045	6.1e-13	NA	NA	ancient	ANA	2.5412	0-529	0.0063857	0.0241699	FALSE	FALSE	5.58118e-05	1.25713e-05	increasing_risk	rising_risk_allele
3677	6:30386236:G:A	6	30386236	rs12210448	G	A	G	A	A	0.182322	0.0161647	3.2e-27	NA	NA	ancient	ANA	0.5192	0-529	-0.0023545	0.308194	FALSE	FALSE	7.30687e-05	-4.84676e-06	decreasing_risk	falling_risk_allele
3678	6:30386304:C:T	6	30386304	rs9261875	C	T	C	T	T	0.139762	0.0188533	5.8e-13	NA	NA	ancient	ANA	2.4057	0-529	0.0062392	0.0282721	FALSE	FALSE	5.60121e-05	1.22825e-05	increasing_risk	rising_risk_allele
3679	6:30386319:G:T	6	30386319	rs9261876	G	T	G	T	T	0.165514	0.0191749	7.1e-17	NA	NA	ancient	ANA	1.4538	0-529	0.0050185	0.088163	FALSE	FALSE	6.63329e-05	1.2437e-05	increasing_risk	rising_risk_allele
3680	6:30386415:A:G	6	30386415	rs1573294	A	G	A	G	G	0.139262	0.0187859	5.8e-13	NA	NA	ancient	ANA	2.5377	0-529	0.0063857	0.0242677	FALSE	FALSE	5.58118e-05	1.25713e-05	increasing_risk	rising_risk_allele
3681	6:30386514:C:G	6	30386514	rs1573293	C	G	C	G	G	0.139762	0.0188533	5.8e-13	NA	NA	ancient	ANA	2.5557	0-529	0.0064345	0.0237691	FALSE	FALSE	5.60121e-05	1.73569e-05	increasing_risk	rising_risk_allele
3682	6:30386618:A:C	6	30386618	rs12198379	A	C	A	C	C	0.174353	0.0154583	3.2e-27	NA	NA	ancient	ANA	0.4339	0-529	-0.003163	0.351565	FALSE	FALSE	6.98753e-05	-6.41849e-06	decreasing_risk	falling_risk_allele
3683	6:30386897:T:G	6	30386897	rs9261877	T	G	G	T	G	0.150823	0.0204645	7.8e-13	NA	NA	ancient	ANA	2.6558	0-529	-0.006581	0.0211839	FALSE	TRUE	6.0445e-05	1.28833e-05	increasing_risk	falling_protective_allele
3684	6:30386898:T:A	6	30386898	rs9261878	T	A	A	T	A	0.14842	0.0201385	7.8e-13	NA	NA	ancient	ANA	2.6106	0-529	-0.0064833	0.0223131	FALSE	TRUE	5.9482e-05	1.26781e-05	increasing_risk	falling_protective_allele
3685	6:30387104:A:G	6	30387104	rs9261879	A	G	A	G	G	0.139262	0.0187795	5.7e-13	NA	NA	ancient	ANA	2.8569	0-529	0.0070693	0.0168321	FALSE	FALSE	5.58118e-05	1.46379e-05	increasing_risk	rising_risk_allele
3686	6:30387253:C:T	6	30387253	rs9261882	C	T	T	C	T	0.14842	0.0201385	7.8e-13	NA	NA	ancient	ANA	3.0758	0-529	-0.0063584	0.0131293	FALSE	TRUE	5.9482e-05	1.21712e-05	increasing_risk	falling_protective_allele
3687	6:30387254:G:T	6	30387254	rs9261883	G	T	G	T	T	0.14842	0.0201385	7.8e-13	NA	NA	ancient	ANA	3.5482	0-529	0.0071885	0.00772389	FALSE	FALSE	5.9482e-05	1.56005e-05	increasing_risk	rising_risk_allele
3688	6:30387468:G:T	6	30387468	rs1548514	G	T	T	G	T	0.139762	0.0188469	5.7e-13	NA	NA	ancient	ANA	3.3257	0-529	-0.0077041	0.00990779	FALSE	TRUE	5.60121e-05	1.22369e-05	increasing_risk	falling_protective_allele
3689	6:30387687:A:G	6	30387687	rs1548513	A	G	A	G	G	0.139262	0.0187984	6e-13	NA	NA	ancient	ANA	2.97	0-529	0.006212	0.014801	FALSE	FALSE	5.58118e-05	1.46379e-05	increasing_risk	rising_risk_allele
3690	6:30387773:G:A	6	30387773	rs1548512	G	A	G	A	A	0.139762	0.0188659	6e-13	NA	NA	ancient	ANA	2.6645	0-529	0.005919	0.0209734	FALSE	FALSE	5.60121e-05	1.46904e-05	increasing_risk	rising_risk_allele
3691	6:30387885:A:G	6	30387885	rs9261884	A	G	G	A	G	0.139262	0.0187984	6e-13	NA	NA	ancient	ANA	3.835	0-529	-0.0083876	0.00561465	FALSE	TRUE	5.58118e-05	1.26521e-05	increasing_risk	falling_protective_allele
3692	6:30388675:C:T	6	30388675	rs9261890	C	T	T	C	T	0.139762	0.0188659	6e-13	NA	NA	ancient	ANA	3.1287	0-529	-0.0065049	0.0123676	FALSE	TRUE	5.60121e-05	1.14612e-05	increasing_risk	falling_protective_allele
3693	6:30388701:C:T	6	30388701	rs1264539	C	T	T	C	T	0.157004	0.0161634	8.5e-21	NA	NA	ancient	ANA	0.3991	0-529	-0.0063857	0.371632	FALSE	TRUE	6.29221e-05	-1.00175e-06	decreasing_risk	falling_protective_allele
3694	6:30388779:A:G	6	30388779	rs9261891	A	G	G	A	G	0.139262	0.0187984	6e-13	NA	NA	ancient	ANA	3.3218	0-529	-0.0071397	0.00995126	FALSE	TRUE	5.58118e-05	1.11405e-05	increasing_risk	falling_protective_allele
3695	6:30388872:C:T	6	30388872	rs9261892	C	T	T	C	T	0.139762	0.0188659	6e-13	NA	NA	ancient	ANA	2.0573	0-529	-0.0053331	0.0425146	FALSE	TRUE	5.60121e-05	9.79439e-06	increasing_risk	falling_protective_allele
3696	6:30388936:T:C	6	30388936	rs9261893	T	C	C	T	C	0.105361	0.0182808	1.6e-08	NA	NA	ancient	ANA	3.1139	0-529	-0.0069932	0.012576	FALSE	TRUE	4.22251e-05	8.8223e-06	increasing_risk	falling_protective_allele
3697	6:30389103:G:A	6	30389103	rs9261894	G	A	G	A	A	0.14842	0.0199933	5.4e-13	NA	NA	ancient	ANA	2.5438	0-529	0.0071669	0.0240975	FALSE	FALSE	5.9482e-05	1.56005e-05	increasing_risk	rising_risk_allele
3698	6:30389323:C:T	6	30389323	rs9261895	C	T	C	T	T	0.14842	0.0199933	5.4e-13	NA	NA	ancient	ANA	3.4308	0-529	0.007335	0.00880677	FALSE	FALSE	5.9482e-05	1.56005e-05	increasing_risk	rising_risk_allele
3699	6:30389353:A:T	6	30389353	rs117067495	A	T	A	T	T	0.235722	0.0413746	2.3e-08	NA	NA	ancient	ANA	0.0302	0-529	0.1	0.805865	FALSE	FALSE	9.447e-05	1.05144e-08	increasing_risk	rising_risk_allele
3700	6:30392146:C:T	6	30392146	rs9261922	C	T	T	C	T	0.10436	0.01799	1.3e-08	NA	NA	ancient	ANA	3.0108	0-529	-0.0078017	0.0141318	FALSE	TRUE	4.18242e-05	8.94816e-06	increasing_risk	falling_protective_allele
3701	6:30392160:G:A	6	30392160	rs9261923	G	A	G	A	A	0.14842	0.0199633	5e-13	NA	NA	ancient	ANA	2.9348	0-529	0.0077529	0.0154046	FALSE	FALSE	5.9482e-05	1.56005e-05	increasing_risk	rising_risk_allele
3702	6:30392248:T:C	6	30392248	rs9261925	T	C	T	C	C	0.139262	0.0187315	5e-13	NA	NA	ancient	ANA	2.2342	0-529	0.006581	0.0345273	FALSE	FALSE	5.58118e-05	1.46379e-05	increasing_risk	rising_risk_allele
3703	6:30392795:G:A	6	30392795	rs4713331	G	A	G	A	A	0.182322	0.0162421	5.5e-27	NA	NA	ancient	ANA	0.0198	0-529	-0.0002549	0.842265	FALSE	FALSE	7.30687e-05	1.77344e-06	increasing_risk	falling_risk_allele
3704	6:30393125:G:A	6	30393125	rs6922413	G	A	A	G	A	0.14842	0.0199633	5e-13	NA	NA	ancient	ANA	0.4311	0-529	-0.0033095	0.353124	FALSE	TRUE	5.9482e-05	5.38996e-06	increasing_risk	falling_protective_allele
3705	6:30393177:C:T	6	30393177	rs6922266	C	T	T	C	T	0.10436	0.01799	1.3e-08	NA	NA	ancient	ANA	0.5796	0-529	-0.003749	0.281632	FALSE	TRUE	4.18242e-05	4.41728e-06	increasing_risk	falling_protective_allele
3706	6:30393204:C:T	6	30393204	rs6922287	C	T	C	T	T	0.14842	0.0199633	5e-13	NA	NA	ancient	ANA	0.2943	0-529	0.0028212	0.442961	FALSE	FALSE	5.9482e-05	1.19066e-05	increasing_risk	rising_risk_allele
3707	6:30393253:T:C	6	30393253	rs6902197	T	C	T	C	C	0.139262	0.0187315	5e-13	NA	NA	ancient	ANA	0.3546	0-529	0.0020127	0.39971	FALSE	FALSE	5.58118e-05	4.30315e-06	increasing_risk	rising_risk_allele
3708	6:30393452:T:G	6	30393452	rs9261936	T	G	G	T	G	0.139262	0.0187315	5e-13	NA	NA	ancient	ANA	0.3844	0-529	-0.003163	0.380589	FALSE	TRUE	5.58118e-05	5.05739e-06	increasing_risk	falling_protective_allele
3709	6:30393689:A:G	6	30393689	rs9261938	A	G	A	G	G	0.150823	0.0201685	3.7e-13	NA	NA	ancient	ANA	0.5327	0-529	0.0026963	0.301987	FALSE	FALSE	6.0445e-05	1.15935e-05	increasing_risk	rising_risk_allele
3710	6:30393701:C:G	6	30393701	rs9261939	C	G	C	G	G	0.14842	0.0199554	4.9e-13	NA	NA	ancient	ANA	0.3313	0-529	0.0019151	0.415644	FALSE	FALSE	5.9482e-05	4.58612e-06	increasing_risk	rising_risk_allele
3711	6:30393731:T:C	6	30393731	rs9261940	T	C	T	C	C	0.139262	0.0187241	4.9e-13	NA	NA	ancient	ANA	0.3229	0-529	0.0028701	0.421618	FALSE	FALSE	5.58118e-05	1.1172e-05	increasing_risk	rising_risk_allele
3712	6:30393757:A:C	6	30393757	rs1264534	A	C	C	A	C	0.150823	0.0154995	7.3e-21	NA	NA	ancient	ANA	0.0028	0-529	-0.0001573	0.940347	FALSE	TRUE	6.0445e-05	-2.1507e-06	decreasing_risk	falling_protective_allele
3713	6:30393931:C:A	6	30393931	rs9261942	C	A	A	C	A	0.14842	0.0199554	4.9e-13	NA	NA	ancient	ANA	3.3156	0-529	-0.0080458	0.0100208	FALSE	TRUE	5.9482e-05	1.24465e-05	increasing_risk	falling_protective_allele
3714	6:30393938:C:T	6	30393938	rs9261943	C	T	C	T	T	0.14842	0.0199554	4.9e-13	NA	NA	ancient	ANA	3.2995	0-529	0.0080947	0.0102036	FALSE	FALSE	5.9482e-05	1.45101e-05	increasing_risk	rising_risk_allele
3715	6:30393972:A:T	6	30393972	rs9261944	A	T	T	A	T	0.139262	0.0187241	4.9e-13	NA	NA	ancient	ANA	2.401	0-529	-0.0066787	0.0284267	FALSE	TRUE	5.58118e-05	1.06259e-05	increasing_risk	falling_protective_allele
3716	6:30394470:A:T	6	30394470	rs9261946	A	T	A	T	T	0.139262	0.0187166	4.8e-13	NA	NA	ancient	ANA	2.2304	0-529	0.0065322	0.0346813	FALSE	FALSE	5.58118e-05	1.36148e-05	increasing_risk	rising_risk_allele
3717	6:30394628:C:T	6	30394628	rs9261947	C	T	C	T	T	0.165514	0.0191182	5.8e-17	NA	NA	ancient	ANA	1.3045	0-529	0.0041612	0.106259	FALSE	FALSE	6.63329e-05	1.49955e-05	increasing_risk	rising_risk_allele
3718	6:30394752:C:G	6	30394752	rs9261948	C	G	G	C	G	0.14842	0.0199474	4.8e-13	NA	NA	ancient	ANA	2.3504	0-529	-0.0057237	0.0301486	FALSE	TRUE	5.9482e-05	1.06938e-05	increasing_risk	falling_protective_allele
3719	6:30395449:G:T	6	30395449	rs9261962	G	T	G	T	T	0.14842	0.0199309	4.6e-13	NA	NA	ancient	ANA	4.5106	0-529	0.0088487	0.00266866	FALSE	FALSE	5.9482e-05	1.45101e-05	increasing_risk	rising_risk_allele
3720	6:30396320:A:T	6	30396320	rs33950405	A	T	A	T	T	0.198451	0.0163956	5.8e-31	NA	NA	ancient	ANA	0.3068	0-529	-0.0020127	0.433436	FALSE	FALSE	7.95328e-05	9.78818e-06	increasing_risk	falling_risk_allele
3721	6:30396647:C:T	6	30396647	rs9261969	C	T	C	T	T	0.14842	0.0199049	4.3e-13	NA	NA	ancient	ANA	2.2935	0-529	0.0057237	0.0322154	FALSE	FALSE	5.9482e-05	1.45101e-05	increasing_risk	rising_risk_allele
3722	6:30396680:G:A	6	30396680	rs9261970	G	A	G	A	A	0.14842	0.0199049	4.3e-13	NA	NA	ancient	ANA	2.2295	0-529	0.0056749	0.0347178	FALSE	FALSE	5.9482e-05	1.45101e-05	increasing_risk	rising_risk_allele
3723	6:30396694:C:T	6	30396694	rs9261972	C	T	T	C	T	0.14842	0.0199049	4.3e-13	NA	NA	ancient	ANA	2.3781	0-529	-0.0057725	0.0291929	FALSE	TRUE	5.9482e-05	1.01518e-05	increasing_risk	falling_protective_allele
3724	6:30396743:C:T	6	30396743	rs9261973	C	T	C	T	T	0.14842	0.0199049	4.3e-13	NA	NA	ancient	ANA	3.0199	0-529	0.0067491	0.0139869	FALSE	FALSE	5.9482e-05	1.45101e-05	increasing_risk	rising_risk_allele
3725	6:30404961:T:A	6	30404961	rs9295858	T	A	A	T	A	0.14842	0.0199633	5e-13	NA	NA	ancient	ANA	4.4306	0-529	-0.0084092	0.00291296	FALSE	TRUE	5.9482e-05	1.29356e-05	increasing_risk	falling_protective_allele
3726	6:30405020:C:T	6	30405020	rs9295859	C	T	C	T	T	0.14842	0.0199633	5e-13	NA	NA	ancient	ANA	4.2014	0-529	0.0081163	0.00374644	FALSE	FALSE	5.9482e-05	1.45101e-05	increasing_risk	rising_risk_allele
3727	6:30405108:T:C	6	30405108	rs9295860	T	C	T	C	C	0.139262	0.0187315	5e-13	NA	NA	ancient	ANA	4.4782	0-529	0.009706	0.00276499	FALSE	FALSE	5.58118e-05	1.36148e-05	increasing_risk	rising_risk_allele
3728	6:30405327:T:C	6	30405327	rs9468751	T	C	T	C	C	0.139262	0.0187315	5e-13	NA	NA	ancient	ANA	3.6455	0-529	0.0073838	0.00693009	FALSE	FALSE	5.58118e-05	1.36148e-05	increasing_risk	rising_risk_allele
3729	6:30405735:T:C	6	30405735	rs9468754	T	C	T	C	C	0.139262	0.0187315	5e-13	NA	NA	ancient	ANA	3.4874	0-529	0.0081435	0.00826655	FALSE	FALSE	5.58118e-05	1.36148e-05	increasing_risk	rising_risk_allele
3730	6:30405824:T:C	6	30405824	rs1264523	T	C	C	T	C	0.150823	0.0154351	5.1e-21	NA	NA	ancient	ANA	0.1274	0-529	-0.0022081	0.613715	FALSE	TRUE	6.0445e-05	-2.39301e-06	decreasing_risk	falling_protective_allele
3731	6:30406756:C:A	6	30406756	rs1079541	C	A	A	C	A	0.14842	0.019971	5.1e-13	NA	NA	ancient	ANA	1.0829	0-529	-0.0046767	0.141111	FALSE	TRUE	5.9482e-05	8.75596e-06	increasing_risk	falling_protective_allele
3732	6:30407016:C:A	6	30407016	rs2023470	C	A	A	C	A	0.14842	0.019971	5.1e-13	NA	NA	ancient	ANA	0.8626	0-529	-0.0041884	0.189025	FALSE	TRUE	5.9482e-05	7.99341e-06	increasing_risk	falling_protective_allele
3733	6:30407270:G:A	6	30407270	rs9461604	G	A	G	A	A	0.14842	0.019971	5.1e-13	NA	NA	ancient	ANA	0.7298	0-529	0.0028917	0.226994	FALSE	FALSE	5.9482e-05	7.18957e-06	increasing_risk	rising_risk_allele
3734	6:30407530:T:C	6	30407530	rs9468755	T	C	C	T	C	0.139262	0.0187387	5.1e-13	NA	NA	ancient	ANA	0.7492	0-529	-0.0028917	0.220918	FALSE	TRUE	5.58118e-05	5.95431e-06	increasing_risk	falling_protective_allele
3735	6:30408183:C:T	6	30408183	rs9295861	C	T	C	T	T	0.14842	0.019971	5.1e-13	NA	NA	ancient	ANA	0.5975	0-529	0.0035537	0.274323	FALSE	FALSE	5.9482e-05	1.45101e-05	increasing_risk	rising_risk_allele
3736	6:30408254:C:T	6	30408254	rs9295862	C	T	C	T	T	0.165514	0.0191749	7.1e-17	NA	NA	ancient	ANA	0.2589	0-529	0.0025771	0.471782	FALSE	FALSE	6.63329e-05	6.83183e-06	increasing_risk	rising_risk_allele
3737	6:30408265:C:A	6	30408265	rs9295863	C	A	A	C	A	0.14842	0.019971	5.1e-13	NA	NA	ancient	ANA	0.7371	0-529	-0.0038955	0.224684	FALSE	TRUE	5.9482e-05	7.59656e-06	increasing_risk	falling_protective_allele
3738	6:30408840:T:C	6	30408840	rs9501466	T	C	T	C	C	0.139262	0.0187387	5.1e-13	NA	NA	ancient	ANA	0.6525	0-529	0.0036513	0.253302	FALSE	FALSE	5.58118e-05	1.36148e-05	increasing_risk	rising_risk_allele
3739	6:30408970:C:T	6	30408970	rs9501467	C	T	C	T	T	0.14842	0.019971	5.1e-13	NA	NA	ancient	ANA	0.5995	0-529	0.0035537	0.273522	FALSE	FALSE	5.9482e-05	1.45101e-05	increasing_risk	rising_risk_allele
3740	6:30409012:A:G	6	30409012	rs9501468	A	G	G	A	G	0.139262	0.0187387	5.1e-13	NA	NA	ancient	ANA	0.6758	0-529	-0.0028917	0.244999	FALSE	TRUE	5.58118e-05	5.74823e-06	increasing_risk	falling_protective_allele
3741	6:30409037:A:G	6	30409037	rs9501469	A	G	G	A	G	0.139262	0.0187387	5.1e-13	NA	NA	ancient	ANA	0.6974	0-529	-0.0039931	0.237596	FALSE	TRUE	5.58118e-05	6.86514e-06	increasing_risk	falling_protective_allele
3742	6:30409156:A:C	6	30409156	rs17410877	A	C	A	C	C	0.174353	0.0154743	3.6e-27	NA	NA	ancient	ANA	0.2034	0-529	-0.0013292	0.523598	FALSE	FALSE	6.98753e-05	-1.12071e-06	decreasing_risk	falling_risk_allele
3743	6:30409251:A:G	6	30409251	rs9501470	A	G	A	G	G	0.139262	0.0187387	5.1e-13	NA	NA	ancient	ANA	0.5058	0-529	0.0024034	0.31452	FALSE	FALSE	5.58118e-05	1.2617e-05	increasing_risk	rising_risk_allele
3744	6:30409319:A:T	6	30409319	rs9295864	A	T	T	A	T	0.139262	0.0187387	5.1e-13	NA	NA	ancient	ANA	0.3516	0-529	-0.0028701	0.401711	FALSE	TRUE	5.58118e-05	4.95658e-06	increasing_risk	falling_protective_allele
3745	6:30409354:T:A	6	30409354	rs6935304	T	A	A	T	A	0.10436	0.017168	2.7e-09	NA	NA	ancient	ANA	0.3488	0-529	-0.0019151	0.403591	FALSE	TRUE	4.18242e-05	2.77426e-06	increasing_risk	falling_protective_allele
3746	6:30409384:G:A	6	30409384	rs9295865	G	A	A	G	A	0.14842	0.0199933	5.4e-13	NA	NA	ancient	ANA	0.318	0-529	-0.0017686	0.425163	FALSE	TRUE	5.9482e-05	3.94554e-06	increasing_risk	falling_protective_allele
3747	6:30409518:C:T	6	30409518	rs9295866	C	T	T	C	T	0.14842	0.0199933	5.4e-13	NA	NA	ancient	ANA	0.2504	0-529	-0.0015245	0.479149	FALSE	TRUE	5.9482e-05	3.00889e-06	increasing_risk	falling_protective_allele
3748	6:30409594:C:T	6	30409594	rs1264519	C	T	T	C	T	0.157004	0.0159699	3e-21	NA	NA	ancient	ANA	0.3473	0-529	-0.0051377	0.404604	FALSE	TRUE	6.29221e-05	-1.00175e-06	decreasing_risk	falling_protective_allele
3749	6:30409880:T:A	6	30409880	rs9295868	T	A	A	T	A	0.14842	0.0199933	5.4e-13	NA	NA	ancient	ANA	0.5981	0-529	-0.0026475	0.274083	FALSE	TRUE	5.9482e-05	5.37436e-06	increasing_risk	falling_protective_allele
3750	6:30409950:T:C	6	30409950	rs9295869	T	C	T	C	C	0.139262	0.0187597	5.4e-13	NA	NA	ancient	ANA	0.5122	0-529	0.0034072	0.311478	FALSE	FALSE	5.58118e-05	1.31126e-05	increasing_risk	rising_risk_allele
3751	6:30410153:A:G	6	30410153	rs9501019	A	G	A	G	G	0.139262	0.0187597	5.4e-13	NA	NA	ancient	ANA	0.5042	0-529	0.0034072	0.315286	FALSE	FALSE	5.58118e-05	1.31126e-05	increasing_risk	rising_risk_allele
3752	6:30410206:C:T	6	30410206	rs1264518	C	T	C	T	C	-0.127833	0.0188503	3.8e-11	NA	NA	ancient	ANA	2.897	0-529	-0.005626	0.016081	FALSE	TRUE	5.12316e-05	1.61707e-05	increasing_risk	falling_protective_allele
3753	6:30410480:T:C	6	30410480	rs9295870	T	C	T	C	C	0.139262	0.0187597	5.4e-13	NA	NA	ancient	ANA	0.7866	0-529	0.0042373	0.209743	FALSE	FALSE	5.58118e-05	1.2617e-05	increasing_risk	rising_risk_allele
3754	6:30410824:T:C	6	30410824	rs9461605	T	C	T	C	C	0.139262	0.0187597	5.4e-13	NA	NA	ancient	ANA	0.5279	0-529	0.0024522	0.304175	FALSE	FALSE	5.58118e-05	5.85257e-06	increasing_risk	rising_risk_allele
3755	6:30410943:G:A	6	30410943	rs9468756	G	A	A	G	A	0.14842	0.0199933	5.4e-13	NA	NA	ancient	ANA	0.2053	0-529	-0.001378	0.521665	FALSE	TRUE	5.9482e-05	2.56609e-06	increasing_risk	falling_protective_allele
3756	6:30410988:G:C	6	30410988	rs17476793	G	C	G	C	G	-0.254642	0.0266313	3.2e-20	NA	NA	ancient	ANA	0.0299	0-529	0.1	0.806812	FALSE	TRUE	0.000102053	-1.13583e-08	decreasing_risk	rising_protective_allele
3757	6:30411089:T:C	6	30411089	rs9295871	T	C	C	T	C	0.139262	0.0187597	5.4e-13	NA	NA	ancient	ANA	0.8075	0-529	-0.0032334	0.20379	FALSE	TRUE	5.58118e-05	6.2438e-06	increasing_risk	falling_protective_allele
3758	6:30411679:A:G	6	30411679	rs57857421	A	G	A	G	G	0.139262	0.0187597	5.4e-13	NA	NA	ancient	ANA	0.5114	0-529	0.0024034	0.311856	FALSE	FALSE	5.58118e-05	5.45216e-06	increasing_risk	rising_risk_allele
3759	6:30412504:T:C	6	30412504	rs9468759	T	C	C	T	C	0.139262	0.0187528	5.3e-13	NA	NA	ancient	ANA	0.6204	0-529	-0.0026963	0.265317	FALSE	TRUE	5.58118e-05	5.04275e-06	increasing_risk	falling_protective_allele
3760	6:30413652:C:G	6	30413652	rs7747320	C	G	G	C	G	0.14842	0.0199786	5.2e-13	NA	NA	ancient	ANA	0.4838	0-529	-0.0033095	0.325279	FALSE	TRUE	5.9482e-05	6.23744e-06	increasing_risk	falling_protective_allele
3761	6:30413701:A:T	6	30413701	rs1264512	A	T	T	A	T	0.150823	0.0153525	3.2e-21	NA	NA	ancient	ANA	0.5194	0-529	-0.0063096	0.308101	FALSE	TRUE	6.0445e-05	-9.62315e-07	decreasing_risk	falling_protective_allele
3762	6:30413815:A:G	6	30413815	rs9295872	A	G	A	G	G	0.139262	0.0187458	5.2e-13	NA	NA	ancient	ANA	0.4674	0-529	0.0032607	0.333619	FALSE	FALSE	5.58118e-05	6.62568e-06	increasing_risk	rising_risk_allele
3763	6:30414235:A:G	6	30414235	rs9295873	A	G	A	G	G	0.139262	0.0187458	5.2e-13	NA	NA	ancient	ANA	2.1174	0-529	0.0052842	0.0396033	FALSE	FALSE	5.58118e-05	1.31126e-05	increasing_risk	rising_risk_allele
3764	6:30414388:C:A	6	30414388	rs9461606	C	A	A	C	A	0.14842	0.0199786	5.2e-13	NA	NA	ancient	ANA	2.1391	0-529	-0.0063369	0.0386042	FALSE	TRUE	5.9482e-05	1.01518e-05	increasing_risk	falling_protective_allele
3765	6:30414403:G:A	6	30414403	rs9468766	G	A	A	G	A	0.14842	0.0199786	5.2e-13	NA	NA	ancient	ANA	1.9583	0-529	-0.0050401	0.0478115	FALSE	TRUE	5.9482e-05	9.12132e-06	increasing_risk	falling_protective_allele
3766	6:30414848:C:T	6	30414848	rs1362115	C	T	T	C	T	0.10436	0.0171305	2.5e-09	NA	NA	ancient	ANA	1.9098	0-529	-0.0060439	0.0506563	FALSE	TRUE	4.18242e-05	7.13816e-06	increasing_risk	falling_protective_allele
3767	6:30414919:G:A	6	30414919	rs1362114	G	A	G	A	A	0.14842	0.0199786	5.2e-13	NA	NA	ancient	ANA	2.3156	0-529	0.0066787	0.0313956	FALSE	FALSE	5.9482e-05	1.45101e-05	increasing_risk	rising_risk_allele
3768	6:30415219:G:A	6	30415219	rs9295874	G	A	G	A	A	0.14842	0.0199786	5.2e-13	NA	NA	ancient	ANA	2.3149	0-529	0.0066298	0.0314212	FALSE	FALSE	5.9482e-05	1.45101e-05	increasing_risk	rising_risk_allele
3769	6:30415661:A:T	6	30415661	rs34982703	A	T	A	T	T	0.510826	0.0324246	1.8e-50	NA	NA	ancient	ANA	0.0309	0-529	0.1	0.803673	FALSE	FALSE	0.000204723	2.27853e-08	increasing_risk	rising_risk_allele
3770	6:30416046:G:A	6	30416046	rs9501471	G	A	G	A	A	0.14842	0.019986	5.3e-13	NA	NA	ancient	ANA	2.2034	0-529	0.0054307	0.0357959	FALSE	FALSE	5.9482e-05	1.45101e-05	increasing_risk	rising_risk_allele
3771	6:30416493:G:T	6	30416493	rs9501472	G	T	T	G	T	0.113329	0.0184023	1.7e-09	NA	NA	ancient	ANA	1.913	0-529	-0.0050401	0.0504632	FALSE	TRUE	4.54185e-05	6.96474e-06	increasing_risk	falling_protective_allele
3772	6:30416508:G:A	6	30416508	rs41265595	G	A	G	A	A	0.113329	0.0184023	1.7e-09	NA	NA	ancient	ANA	1.875	0-529	0.0049913	0.0528075	FALSE	FALSE	4.54185e-05	1.10794e-05	increasing_risk	rising_risk_allele
3773	6:30416553:G:A	6	30416553	rs4959047	G	A	A	G	A	0.113329	0.0185812	2.4e-09	NA	NA	ancient	ANA	1.9385	0-529	-0.0050889	0.048952	FALSE	TRUE	4.54185e-05	6.96474e-06	increasing_risk	falling_protective_allele
3774	6:30416658:G:A	6	30416658	rs4959048	G	A	G	A	A	0.10436	0.0173881	4.2e-09	NA	NA	ancient	ANA	2.4333	0-529	0.0063369	0.0273814	FALSE	FALSE	4.18242e-05	8.91445e-06	increasing_risk	rising_risk_allele
3775	6:30416831:C:T	6	30416831	rs4959050	C	T	T	C	T	0.113329	0.0185812	2.4e-09	NA	NA	ancient	ANA	2.2802	0-529	-0.0052354	0.0327194	FALSE	TRUE	4.54185e-05	8.16613e-06	increasing_risk	falling_protective_allele
3776	6:30417149:G:A	6	30417149	rs9295878	G	A	G	A	A	0.10436	0.0171305	2.5e-09	NA	NA	ancient	ANA	3.4095	0-529	0.0065049	0.00901931	FALSE	FALSE	4.18242e-05	1.25544e-05	increasing_risk	rising_risk_allele
3777	6:30417459:C:T	6	30417459	rs9295881	C	T	T	C	T	0.10436	0.0171496	2.6e-09	NA	NA	ancient	ANA	3.3858	0-529	-0.0074599	0.00926198	FALSE	TRUE	4.18242e-05	9.42064e-06	increasing_risk	falling_protective_allele
3778	6:30417505:C:G	6	30417505	rs9295882	C	G	C	G	G	0.10436	0.0171305	2.5e-09	NA	NA	ancient	ANA	3.443	0-529	0.0075576	0.00868735	FALSE	FALSE	4.18242e-05	1.25544e-05	increasing_risk	rising_risk_allele
3779	6:30418127:C:T	6	30418127	rs9461608	C	T	C	T	T	0.14842	0.019971	5.1e-13	NA	NA	ancient	ANA	4.4837	0-529	0.007628	0.00274839	FALSE	FALSE	5.9482e-05	1.78548e-05	increasing_risk	rising_risk_allele
3780	6:30418204:A:G	6	30418204	rs9461609	A	G	A	G	G	0.139262	0.0187387	5.1e-13	NA	NA	ancient	ANA	3.5232	0-529	0.0065049	0.00794247	FALSE	FALSE	5.58118e-05	1.67531e-05	increasing_risk	rising_risk_allele
3781	6:30419258:G:A	6	30419258	rs9918488	G	A	G	A	A	0.14842	0.0199554	4.9e-13	NA	NA	ancient	ANA	3.4454	0-529	0.0075576	0.00866405	FALSE	FALSE	5.9482e-05	1.78548e-05	increasing_risk	rising_risk_allele
3782	6:30419445:A:T	6	30419445	rs9295883	A	T	T	A	T	0.105361	0.0172947	2.5e-09	NA	NA	ancient	ANA	3.6071	0-529	-0.0077529	0.0072329	FALSE	TRUE	4.22251e-05	9.34495e-06	increasing_risk	falling_protective_allele
3783	6:30419564:A:G	6	30419564	rs9295884	A	G	G	A	G	0.105361	0.0172947	2.5e-09	NA	NA	ancient	ANA	3.6426	0-529	-0.0078505	0.0069525	FALSE	TRUE	4.22251e-05	9.34495e-06	increasing_risk	falling_protective_allele
3784	6:30419585:A:G	6	30419585	rs9295885	A	G	G	A	G	0.139262	0.0187315	5e-13	NA	NA	ancient	ANA	3.8351	0-529	-0.0080458	0.00561402	FALSE	TRUE	5.58118e-05	1.23518e-05	increasing_risk	falling_protective_allele
3785	6:30419620:T:G	6	30419620	rs1078792	T	G	G	T	G	0.150823	0.0153632	3.4e-21	NA	NA	ancient	ANA	0.2376	0-529	-0.0036729	0.490605	FALSE	TRUE	6.0445e-05	-1.49907e-06	decreasing_risk	falling_protective_allele
3786	6:30419831:C:A	6	30419831	rs1076832	C	A	C	A	A	0.198851	0.0163789	3.9e-31	NA	NA	ancient	ANA	0.5698	0-529	-0.0031846	0.285737	FALSE	FALSE	7.96931e-05	7.70929e-06	increasing_risk	falling_risk_allele
3787	6:30419859:G:A	6	30419859	rs9885617	G	A	A	G	A	0.14842	0.0199633	5e-13	NA	NA	ancient	ANA	2.0551	0-529	-0.0059951	0.0426253	FALSE	TRUE	5.9482e-05	1.07665e-05	increasing_risk	falling_protective_allele
3788	6:30419926:A:G	6	30419926	rs9885815	A	G	G	A	G	0.139262	0.0187315	5e-13	NA	NA	ancient	ANA	1.8949	0-529	-0.0047471	0.0515658	FALSE	TRUE	5.58118e-05	9.04386e-06	increasing_risk	falling_protective_allele
3789	6:30420206:G:C	6	30420206	rs9885622	G	C	G	C	C	0.139262	0.0187241	4.9e-13	NA	NA	ancient	ANA	2.074	0-529	0.0059951	0.0416837	FALSE	FALSE	5.58118e-05	1.51584e-05	increasing_risk	rising_risk_allele
3790	6:30420345:C:T	6	30420345	rs9885621	C	T	T	C	T	0.113329	0.0185356	2.2e-09	NA	NA	ancient	ANA	1.9453	0-529	-0.0058974	0.0485571	FALSE	TRUE	4.54185e-05	7.94197e-06	increasing_risk	falling_protective_allele
3791	6:30420547:T:C	6	30420547	rs9468772	T	C	T	C	C	0.105361	0.0172323	2.2e-09	NA	NA	ancient	ANA	2.0636	0-529	0.0060927	0.0421991	FALSE	FALSE	4.22251e-05	1.14683e-05	increasing_risk	rising_risk_allele
3792	6:30420549:T:G	6	30420549	rs9468773	T	G	T	G	G	0.139262	0.0187011	4.6e-13	NA	NA	ancient	ANA	2.5658	0-529	0.0057725	0.0234941	FALSE	FALSE	5.58118e-05	1.46379e-05	increasing_risk	rising_risk_allele
3793	6:30420611:A:G	6	30420611	rs9468774	A	G	A	G	G	0.139262	0.0187011	4.6e-13	NA	NA	ancient	ANA	2.3031	0-529	0.0063857	0.0318566	FALSE	FALSE	5.58118e-05	1.51584e-05	increasing_risk	rising_risk_allele
3794	6:30420639:C:T	6	30420639	rs9468775	C	T	C	T	T	0.14842	0.0199309	4.6e-13	NA	NA	ancient	ANA	2.2243	0-529	0.0052354	0.0349299	FALSE	FALSE	5.9482e-05	1.61553e-05	increasing_risk	rising_risk_allele
3795	6:30420764:A:G	6	30420764	rs2516671	A	G	A	G	G	0.150823	0.0153732	3.6e-21	NA	NA	ancient	ANA	0.1155	0-529	0.0036513	0.630783	FALSE	FALSE	6.0445e-05	1.41555e-06	increasing_risk	rising_risk_allele
3796	6:30422844:C:G	6	30422844	rs9295890	C	G	C	G	G	0.14842	0.0206019	2.4e-12	NA	NA	ancient	ANA	48.2078	0-529	0.024376	9.31305e-23	TRUE	FALSE	5.9482e-05	2.44394e-05	increasing_risk	rising_risk_allele
3797	6:30423117:C:G	6	30423117	rs17411480	C	G	G	C	G	0.14842	0.019877	4e-13	NA	NA	ancient	ANA	9.7038	0-529	-0.0113662	1.05586e-05	FALSE	TRUE	5.9482e-05	2.00676e-05	increasing_risk	falling_protective_allele
3798	6:30423187:T:C	6	30423187	rs34335619	T	C	T	C	C	0.150823	0.0201988	4e-13	NA	NA	ancient	ANA	8.6598	0-529	0.0096055	3.15912e-05	FALSE	FALSE	6.0445e-05	2.35862e-05	increasing_risk	rising_risk_allele
3799	6:30423223:A:G	6	30423223	rs35407515	A	G	A	G	G	0.150823	0.0201988	4e-13	NA	NA	ancient	ANA	9.1465	0-529	0.0109755	1.89402e-05	FALSE	FALSE	6.0445e-05	2.35862e-05	increasing_risk	rising_risk_allele
3800	6:30423279:C:A	6	30423279	rs34340584	C	A	A	C	A	0.14842	0.019877	4e-13	NA	NA	ancient	ANA	9.3423	0-529	-0.0100694	1.54223e-05	FALSE	TRUE	5.9482e-05	1.9483e-05	increasing_risk	falling_protective_allele
3801	6:30423345:T:G	6	30423345	rs35365548	T	G	T	G	G	0.150823	0.0201988	4e-13	NA	NA	ancient	ANA	9.2268	0-529	0.0109755	1.74092e-05	FALSE	FALSE	6.0445e-05	2.35862e-05	increasing_risk	rising_risk_allele
3802	6:30423358:G:A	6	30423358	rs34101875	G	A	G	A	A	0.14842	0.019877	4e-13	NA	NA	ancient	ANA	8.6315	0-529	0.0095811	3.25463e-05	FALSE	FALSE	5.9482e-05	2.32104e-05	increasing_risk	rising_risk_allele
3803	6:30423370:A:G	6	30423370	rs35268644	A	G	A	G	G	0.150823	0.0201988	4e-13	NA	NA	ancient	ANA	9.9205	0-529	0.0115615	8.4158e-06	FALSE	FALSE	6.0445e-05	2.35862e-05	increasing_risk	rising_risk_allele
3804	6:30423508:A:G	6	30423508	rs34762601	A	G	A	G	G	0.150823	0.0201988	4e-13	NA	NA	ancient	ANA	8.8066	0-529	0.0106826	2.70703e-05	FALSE	FALSE	6.0445e-05	2.35862e-05	increasing_risk	rising_risk_allele
3805	6:30423577:G:A	6	30423577	rs34435337	G	A	G	A	A	0.14842	0.019877	4e-13	NA	NA	ancient	ANA	8.8449	0-529	0.0108291	2.60017e-05	FALSE	FALSE	5.9482e-05	2.32104e-05	increasing_risk	rising_risk_allele
3806	6:30423604:C:T	6	30423604	rs35230915	C	T	C	T	T	0.14842	0.019877	4e-13	NA	NA	ancient	ANA	9.0213	0-529	0.0109755	2.16017e-05	FALSE	FALSE	5.9482e-05	2.32104e-05	increasing_risk	rising_risk_allele
3807	6:30423633:T:G	6	30423633	rs34163258	T	G	T	G	G	0.150823	0.0201988	4e-13	NA	NA	ancient	ANA	10.0902	0-529	0.0106065	7.04713e-06	FALSE	FALSE	6.0445e-05	2.35862e-05	increasing_risk	rising_risk_allele
3808	6:30423688:T:C	6	30423688	rs35408606	T	C	T	C	C	0.162519	0.0205834	1.9e-14	NA	NA	ancient	ANA	23.5571	0-529	0.0217421	6.69687e-12	TRUE	FALSE	6.51324e-05	2.60867e-05	increasing_risk	rising_risk_allele
3809	6:30423689:G:A	6	30423689	rs34775603	G	A	G	A	A	0.157004	0.0202691	5.6e-14	NA	NA	ancient	ANA	11.1949	0-529	0.0127333	2.22553e-06	TRUE	FALSE	6.29221e-05	2.39072e-05	increasing_risk	rising_risk_allele
3810	6:30424655:C:G	6	30424655	rs28780104	C	G	C	G	C	-0.261365	0.0273239	3.1e-20	NA	NA	ancient	ANA	0.0305	0-529	0.1	0.804922	FALSE	TRUE	0.000104747	-1.16581e-08	decreasing_risk	rising_protective_allele
3811	6:30424676:T:C	6	30424676	rs9501329	T	C	T	C	C	0.150823	0.0201788	3.8e-13	NA	NA	ancient	ANA	9.2672	0-529	0.0110244	1.66865e-05	FALSE	FALSE	6.0445e-05	2.35862e-05	increasing_risk	rising_risk_allele
3812	6:30425359:G:A	6	30425359	rs6902914	G	A	G	A	A	0.14842	0.0198471	3.7e-13	NA	NA	ancient	ANA	8.6505	0-529	0.0096299	3.19019e-05	FALSE	FALSE	5.9482e-05	2.32104e-05	increasing_risk	rising_risk_allele
3813	6:30425455:C:T	6	30425455	rs9501474	C	T	T	C	T	0.14842	0.0198471	3.7e-13	NA	NA	ancient	ANA	8.6229	0-529	-0.0095811	3.28423e-05	FALSE	TRUE	5.9482e-05	1.88522e-05	increasing_risk	falling_protective_allele
3814	6:30426078:T:G	6	30426078	rs9295893	T	G	T	G	G	0.150823	0.0201469	3.5e-13	NA	NA	ancient	ANA	8.3404	0-529	0.0103896	4.42264e-05	FALSE	FALSE	6.0445e-05	2.35862e-05	increasing_risk	rising_risk_allele
3815	6:30426125:A:G	6	30426125	rs9295894	A	G	A	G	G	0.150823	0.0201469	3.5e-13	NA	NA	ancient	ANA	8.602	0-529	0.0095323	3.35729e-05	FALSE	FALSE	6.0445e-05	2.35862e-05	increasing_risk	rising_risk_allele
3816	6:30426396:G:A	6	30426396	rs34708826	G	A	G	A	A	0.14842	0.0198259	3.5e-13	NA	NA	ancient	ANA	8.0128	0-529	0.0104384	6.24918e-05	FALSE	FALSE	5.9482e-05	2.26002e-05	increasing_risk	rising_risk_allele
3817	6:30426406:A:T	6	30426406	rs34960122	A	T	A	T	T	0.150823	0.0201469	3.5e-13	NA	NA	ancient	ANA	9.2809	0-529	0.0104112	1.64484e-05	FALSE	FALSE	6.0445e-05	2.29661e-05	increasing_risk	rising_risk_allele
3818	6:30426433:A:T	6	30426433	rs11756630	A	T	T	A	T	0.105361	0.0173326	2.7e-09	NA	NA	ancient	ANA	1.4191	0-529	-0.0043565	0.0920473	FALSE	TRUE	4.22251e-05	6.16672e-06	increasing_risk	falling_protective_allele
3819	6:30426481:T:C	6	30426481	rs34552114	T	C	T	C	C	0.150823	0.0201469	3.5e-13	NA	NA	ancient	ANA	1.4891	0-529	0.0042588	0.0843931	FALSE	FALSE	6.0445e-05	1.64168e-05	increasing_risk	rising_risk_allele
3820	6:30426550:C:T	6	30426550	rs34186179	C	T	C	T	T	0.14842	0.0198259	3.5e-13	NA	NA	ancient	ANA	1.2459	0-529	0.003917	0.114441	FALSE	FALSE	5.9482e-05	1.61553e-05	increasing_risk	rising_risk_allele
3821	6:30426606:G:A	6	30426606	rs36093514	G	A	G	A	A	0.14842	0.0198149	3.4e-13	NA	NA	ancient	ANA	1.642	0-529	0.0055556	0.0699582	FALSE	FALSE	5.9482e-05	1.61553e-05	increasing_risk	rising_risk_allele
3822	6:30426832:G:A	6	30426832	rs36034295	G	A	G	A	A	0.14842	0.0198149	3.4e-13	NA	NA	ancient	ANA	1.4368	0-529	0.0041612	0.0900433	FALSE	FALSE	5.9482e-05	1.61553e-05	increasing_risk	rising_risk_allele
3823	6:30426846:G:T	6	30426846	rs35698032	G	T	G	T	T	0.14842	0.0198149	3.4e-13	NA	NA	ancient	ANA	1.7143	0-529	0.0056533	0.0640764	FALSE	FALSE	5.9482e-05	1.61553e-05	increasing_risk	rising_risk_allele
3824	6:30427197:T:C	6	30427197	rs9501332	T	C	T	C	C	0.105361	0.0173326	2.7e-09	NA	NA	ancient	ANA	2.8211	0-529	0.0075087	0.0175332	FALSE	FALSE	4.22251e-05	1.10745e-05	increasing_risk	rising_risk_allele
3825	6:30427710:G:A	6	30427710	rs2078677	G	A	A	G	A	0.113329	0.0186234	2.6e-09	NA	NA	ancient	ANA	1.4148	0-529	-0.0041612	0.0925414	FALSE	TRUE	4.54185e-05	6.42755e-06	increasing_risk	falling_protective_allele
3826	6:30428057:A:G	6	30428057	rs9461610	A	G	A	G	G	0.105361	0.0171084	1.7e-09	NA	NA	ancient	ANA	1.4469	0-529	0.0042588	0.088921	FALSE	FALSE	4.22251e-05	1.14683e-05	increasing_risk	rising_risk_allele
3827	6:30428227:A:G	6	30428227	rs9461611	A	G	A	G	G	0.150823	0.0201241	3.3e-13	NA	NA	ancient	ANA	1.5554	0-529	0.0044053	0.0777748	FALSE	FALSE	6.0445e-05	1.64168e-05	increasing_risk	rising_risk_allele
3828	6:30428351:A:G	6	30428351	rs2077573	A	G	A	G	G	0.105361	0.0171084	1.7e-09	NA	NA	ancient	ANA	1.5216	0-529	0.0054091	0.0810759	FALSE	FALSE	4.22251e-05	1.14683e-05	increasing_risk	rising_risk_allele
3829	6:30428385:T:C	6	30428385	rs2077572	T	C	T	C	C	0.116534	0.0186976	1.1e-09	NA	NA	ancient	ANA	1.4821	0-529	0.0043077	0.0851266	FALSE	FALSE	4.67031e-05	1.26845e-05	increasing_risk	rising_risk_allele
3830	6:30428466:T:C	6	30428466	rs10947078	T	C	T	C	C	0.105361	0.0172323	2.2e-09	NA	NA	ancient	ANA	1.4702	0-529	0.0042588	0.0863893	FALSE	FALSE	4.22251e-05	1.14683e-05	increasing_risk	rising_risk_allele
3831	6:30428800:T:G	6	30428800	rs34090585	T	G	T	G	G	0.105361	0.0172098	2.1e-09	NA	NA	ancient	ANA	1.7458	0-529	0.0057998	0.0616809	FALSE	FALSE	4.22251e-05	1.14683e-05	increasing_risk	rising_risk_allele
3832	6:30428876:C:G	6	30428876	rs11963959	C	G	C	G	G	0.14842	0.0199049	4.3e-13	NA	NA	ancient	ANA	1.546	0-529	0.0053603	0.078678	FALSE	FALSE	5.9482e-05	1.61553e-05	increasing_risk	rising_risk_allele
3833	6:30428923:A:G	6	30428923	rs11968857	A	G	A	G	G	0.150823	0.0202271	4.3e-13	NA	NA	ancient	ANA	3.0017	0-529	0.0068956	0.0142783	FALSE	FALSE	6.0445e-05	1.58531e-05	increasing_risk	rising_risk_allele
3834	6:30428933:T:C	6	30428933	rs11966607	T	C	T	C	C	0.150823	0.0197124	1.1e-13	NA	NA	ancient	ANA	3.4848	0-529	0.007628	0.0082906	FALSE	FALSE	6.0445e-05	1.52957e-05	increasing_risk	rising_risk_allele
3835	6:30428941:A:G	6	30428941	rs11968858	A	G	A	G	G	0.116534	0.0185737	8.6e-10	NA	NA	ancient	ANA	1.8944	0-529	0.0060927	0.0515966	FALSE	FALSE	4.67031e-05	1.26845e-05	increasing_risk	rising_risk_allele
3836	6:30429033:T:G	6	30429033	rs11966619	T	G	T	G	G	0.150823	0.0202361	4.4e-13	NA	NA	ancient	ANA	1.7633	0-529	0.0057509	0.0603915	FALSE	FALSE	6.0445e-05	1.64168e-05	increasing_risk	rising_risk_allele
3837	6:30429330:T:G	6	30429330	rs34521355	T	G	T	G	G	0.210721	0.0171645	8.9e-32	NA	NA	ancient	ANA	-0.0153	0-529	-0.0004775	1	FALSE	FALSE	8.44503e-05	1.32981e-06	increasing_risk	falling_risk_allele
3838	6:30429355:A:G	6	30429355	rs34039931	A	G	A	G	G	0.210721	0.0171795	1e-31	NA	NA	ancient	ANA	0.0302	0-529	0.0004014	0.805865	FALSE	FALSE	8.44503e-05	3.22803e-06	increasing_risk	rising_risk_allele
3839	6:30429383:T:C	6	30429383	rs2021368	T	C	T	C	C	0.162519	0.0153734	3.3e-24	NA	NA	ancient	ANA	-0.003	0-529	-0.000624	1	FALSE	FALSE	6.51324e-05	-4.54521e-07	decreasing_risk	falling_risk_allele
3840	6:30430520:T:C	6	30430520	rs2516675	T	C	T	C	C	0.162519	0.0153312	2.5e-24	NA	NA	ancient	ANA	0.3438	0-529	-0.0068956	0.406982	FALSE	FALSE	6.51324e-05	-1.8285e-06	decreasing_risk	falling_risk_allele
3841	6:30432402:G:T	6	30432402	rs34124993	G	T	G	T	T	0.173953	0.0157087	2.5e-26	NA	NA	ancient	ANA	0.1682	0-529	0.0021865	0.561915	FALSE	FALSE	6.9715e-05	6.81033e-06	increasing_risk	rising_risk_allele
3842	6:30434566:A:G	6	30434566	rs7764934	A	G	G	A	G	0.162519	0.0125633	5.5e-35	NA	NA	ancient	ANA	0.2017	0-529	0.0011338	0.525339	FALSE	TRUE	6.51324e-05	-4.78502e-06	decreasing_risk	rising_protective_allele
3843	6:30434900:T:C	6	30434900	rs7747873	T	C	C	T	C	0.162519	0.0125762	6.4e-35	NA	NA	ancient	ANA	0.2155	0-529	0.0011827	0.511499	FALSE	TRUE	6.51324e-05	-4.10586e-06	decreasing_risk	rising_protective_allele
3844	6:30435288:A:G	6	30435288	rs6930977	A	G	A	G	G	0.198451	0.0165768	2.4e-30	NA	NA	ancient	ANA	0.4026	0-529	-0.0023057	0.369543	FALSE	FALSE	7.95328e-05	-4.50078e-06	decreasing_risk	falling_risk_allele
3845	6:30435801:C:T	6	30435801	rs2516669	C	T	T	C	T	0.157004	0.0159759	3.1e-21	NA	NA	ancient	ANA	0.1987	0-529	-0.0043565	0.528435	FALSE	TRUE	6.29221e-05	-1.00175e-06	decreasing_risk	falling_protective_allele
3846	6:30435930:A:G	6	30435930	rs12214645	A	G	A	G	G	0.198451	0.0165713	2.3e-30	NA	NA	ancient	ANA	0.2404	0-529	-0.0017198	0.48806	FALSE	FALSE	7.95328e-05	-3.15893e-06	decreasing_risk	falling_risk_allele
3847	6:30438226:T:C	6	30438226	rs9295895	T	C	T	C	C	0.0833816	0.0148369	3.5e-08	NA	NA	ancient	ANA	0.1979	0-529	0.0015733	0.529266	FALSE	FALSE	3.34167e-05	6.40942e-06	increasing_risk	rising_risk_allele
3848	6:30438556:G:A	6	30438556	rs9461612	G	A	G	A	A	0.182322	0.0198653	8.4e-19	NA	NA	ancient	ANA	0.3062	0-529	0.0021104	0.433886	FALSE	FALSE	7.30687e-05	1.34133e-05	increasing_risk	rising_risk_allele
3849	6:30440534:T:G	6	30440534	rs13220360	T	G	T	G	G	0.174353	0.0156285	1.1e-26	NA	NA	ancient	ANA	0.128	0-529	-0.0009874	0.612882	FALSE	FALSE	6.98753e-05	-1.23239e-06	decreasing_risk	falling_risk_allele
3850	6:30440548:C:T	6	30440548	rs9391763	C	T	C	T	T	0.165514	0.0126308	7.9e-36	NA	NA	ancient	ANA	0.0712	0-529	-0.0005479	0.705907	FALSE	FALSE	6.63329e-05	-6.91677e-07	decreasing_risk	falling_risk_allele
3851	6:30441204:A:G	6	30441204	rs2516667	A	G	G	A	G	0.162519	0.0162285	5.8e-22	SUCLA2P1 - RANP1	susceptibility to shingles measurement (PMID: 28928442)	ancient	ANA	0.0546	0-529	-0.0022081	0.741057	FALSE	TRUE	6.51324e-05	-1.21583e-06	decreasing_risk	falling_protective_allele
3852	6:30446055:G:A	6	30446055	rs9295897	G	A	G	A	A	0.173953	0.0125979	1.8e-39	NA	NA	ancient	ANA	1.0826	0-529	0.0040419	0.141166	FALSE	FALSE	6.9715e-05	1.78357e-05	increasing_risk	rising_risk_allele
3853	6:30446963:A:G	6	30446963	rs7775268	A	G	G	A	G	0.162519	0.0123888	6.7e-36	NA	NA	ancient	ANA	1.2366	0-529	-0.0032823	0.115802	FALSE	TRUE	6.51324e-05	1.35396e-05	increasing_risk	falling_protective_allele
3854	6:30449244:C:G	6	30449244	rs2021720	C	G	C	G	G	0.173953	0.0125677	1.2e-39	NA	NA	ancient	ANA	1.1392	0-529	0.0031358	0.131187	FALSE	FALSE	6.9715e-05	1.51417e-05	increasing_risk	rising_risk_allele
3855	6:30449482:G:A	6	30449482	rs2021719	G	A	G	A	A	0.173953	0.0124684	3.1e-40	NA	NA	ancient	ANA	1.0468	0-529	0.0040419	0.147917	FALSE	FALSE	6.9715e-05	1.78357e-05	increasing_risk	rising_risk_allele
3856	6:30451515:G:A	6	30451515	rs28780106	G	A	G	A	G	-0.261365	0.0271281	1.7e-20	NA	NA	ancient	ANA	0.0279	0-529	0.1	0.813262	FALSE	TRUE	0.000104747	-1.16581e-08	decreasing_risk	rising_protective_allele
3857	6:30452034:T:A	6	30452034	rs9468783	T	A	T	A	A	0.182322	0.0197218	4.8e-19	NA	NA	ancient	ANA	4.4703	0-529	0.0103896	0.00278901	FALSE	FALSE	7.30687e-05	1.84902e-05	increasing_risk	rising_risk_allele
3858	6:30453789:A:C	6	30453789	rs2105960	A	C	A	C	C	0.174353	0.0125902	1.1e-39	NA	NA	ancient	ANA	1.2721	0-529	0.0034776	0.1107	FALSE	FALSE	6.98753e-05	1.6539e-05	increasing_risk	rising_risk_allele
3859	6:30453795:G:A	6	30453795	rs3734843	G	A	G	A	G	-0.261365	0.0273912	3.8e-20	NA	NA	ancient	ANA	0.0276	0-529	0.1	0.81425	FALSE	TRUE	0.000104747	-1.16581e-08	decreasing_risk	rising_protective_allele
3860	6:30454076:T:C	6	30454076	rs2157605	T	C	T	C	C	0.162519	0.0155066	7.8e-24	NA	NA	ancient	ANA	0.0649	0-529	0.0006456	0.718639	FALSE	FALSE	6.51324e-05	3.98929e-06	increasing_risk	rising_risk_allele
3861	6:30454949:C:T	6	30454949	rs28780107	C	T	C	T	C	-0.400478	0.0501298	9.6e-15	NA	NA	ancient	ANA	0.0268	0-529	0.1	0.816913	FALSE	TRUE	0.000160499	-1.78633e-08	decreasing_risk	rising_protective_allele
3862	6:30455321:T:C	6	30455321	rs17875360	T	C	T	C	T	-0.113329	0.0191863	7.2e-09	NA	NA	ancient	ANA	0.4395	0-529	0.0198623	0.348476	FALSE	TRUE	4.54185e-05	-4.07704e-07	decreasing_risk	rising_protective_allele
3863	6:30461085:G:A	6	30461085	rs1059655	G	A	A	G	G	-0.0833816	0.0144069	1.4e-08	NA	NA	ancient	ANA	0.5182	0-529	-0.0038466	0.30866	FALSE	FALSE	3.34167e-05	-4.30884e-06	decreasing_risk	falling_risk_allele
3864	6:30462084:A:G	6	30462084	rs1264456	A	G	G	A	A	-0.076961	0.0133263	1.5e-08	NA	NA	ancient	ANA	1.5623	0-529	-0.0058974	0.0771188	FALSE	FALSE	3.08435e-05	-8.06653e-06	decreasing_risk	falling_risk_allele
3865	6:30480877:C:G	6	30480877	rs2534814	C	G	G	C	C	-0.0833816	0.0142995	1.1e-08	NA	NA	ancient	ANA	2.734	0-529	-0.0065049	0.0193678	FALSE	FALSE	3.34167e-05	-7.23843e-06	decreasing_risk	falling_risk_allele
3866	6:30484036:G:C	6	30484036	rs10484552	G	C	G	C	G	-0.198851	0.0321164	1.4e-09	HLA-E - LINC02569	tonsillectomy risk measurement (PMID: 28928442)	ancient	ANA	0.0915	0-529	0.1	0.668808	FALSE	TRUE	7.96931e-05	-7.97246e-08	decreasing_risk	rising_protective_allele
3867	6:30485502:G:T	6	30485502	rs2534808	G	T	T	G	G	-0.0833816	0.0142022	8.8e-09	NA	NA	ancient	ANA	3.897	0-529	-0.0081163	0.005242	FALSE	FALSE	3.34167e-05	-9.18828e-06	decreasing_risk	falling_risk_allele
3868	6:30497164:C:T	6	30497164	rs2534822	C	T	C	T	C	-0.127833	0.0207226	1.6e-09	NA	NA	ancient	ANA	1.6627	0-529	-0.00421	0.0682174	FALSE	TRUE	5.12316e-05	1.14884e-05	increasing_risk	falling_protective_allele
3869	6:30497174:A:G	6	30497174	rs2534821	A	G	G	A	A	-0.076961	0.0129711	6.2e-09	NA	NA	ancient	ANA	4.0676	0-529	-0.0083604	0.00434141	FALSE	FALSE	3.08435e-05	-9.10857e-06	decreasing_risk	falling_risk_allele
3870	6:30497490:A:G	6	30497490	rs2524226	A	G	G	A	A	-0.076961	0.0131307	9.3e-09	NA	NA	ancient	ANA	3.6102	0-529	-0.0078233	0.00720796	FALSE	FALSE	3.08435e-05	-7.86064e-06	decreasing_risk	falling_risk_allele
3871	6:30498864:C:T	6	30498864	rs2534816	C	T	C	T	C	-0.127833	0.0211321	3.2e-09	NA	NA	ancient	ANA	1.1479	0-529	-0.0034288	0.129724	FALSE	TRUE	5.12316e-05	9.32972e-06	increasing_risk	falling_protective_allele
3872	6:30502802:G:A	6	30502802	rs78000963	G	A	G	A	A	0.277632	0.0240733	2.4e-28	NA	NA	ancient	ANA	4.1735	0-529	0.0192979	0.00386325	FALSE	FALSE	0.000111266	8.15246e-06	increasing_risk	rising_risk_allele
3873	6:30511170:C:T	6	30511170	rs2524222	C	T	C	T	C	-0.174353	0.0182274	3.1e-20	NA	NA	ancient	ANA	1.4943	0-529	-0.0040147	0.0838526	FALSE	TRUE	6.98753e-05	1.50035e-05	increasing_risk	falling_protective_allele
3874	6:30512163:T:C	6	30512163	rs1058318	T	C	C	T	T	-0.076961	0.013122	9.1e-09	NA	NA	ancient	ANA	1.517	0-529	-0.0058974	0.0815368	FALSE	FALSE	3.08435e-05	-5.67343e-06	decreasing_risk	falling_risk_allele
3875	6:30516458:T:C	6	30516458	rs2516640	T	C	T	C	T	-0.139762	0.0205276	3.2e-11	NA	NA	ancient	ANA	0.8023	0-529	-0.0025987	0.205253	FALSE	TRUE	5.60121e-05	8.69528e-06	increasing_risk	falling_protective_allele
3876	6:30517414:T:C	6	30517414	rs116099574	T	C	T	C	T	-0.34359	0.0586784	9.6e-09	NA	NA	ancient	ANA	0.0314	0-529	0.1	0.802124	FALSE	TRUE	0.0001377	-1.53258e-08	decreasing_risk	rising_protective_allele
3877	6:30519619:T:C	6	30519619	rs115134085	T	C	T	C	T	-0.34359	0.0586215	9.3e-09	NA	NA	ancient	ANA	0.0314	0-529	0.1	0.802124	FALSE	TRUE	0.0001377	-1.53258e-08	decreasing_risk	rising_protective_allele
3878	6:30524614:A:G	6	30524614	rs41272611	A	G	A	G	G	0.544727	0.0602766	2.7e-18	NA	NA	ancient	ANA	0.0311	0-529	0.1	0.803052	FALSE	FALSE	0.000218309	2.42975e-08	increasing_risk	rising_risk_allele
3879	6:30528685:G:A	6	30528685	rs2516641	G	A	A	G	G	-0.0833816	0.0143737	1.3e-08	NA	NA	ancient	ANA	1.6439	0-529	-0.0059462	0.0697965	FALSE	FALSE	3.34167e-05	-7.232e-06	decreasing_risk	falling_risk_allele
3880	6:30529475:C:T	6	30529475	rs4713337	C	T	T	C	C	-0.274437	0.0426563	3.3e-10	NA	NA	ancient	ANA	0.0303	0-529	-0.1	0.80555	FALSE	FALSE	0.000109986	0	decreasing_risk	falling_risk_allele
3881	6:30530245:T:C	6	30530245	rs2074504	T	C	T	C	T	-0.076961	0.0132669	1.3e-08	NA	NA	ancient	ANA	1.145	0-529	0.0054091	0.13021	FALSE	TRUE	3.08435e-05	-6.27485e-06	decreasing_risk	rising_protective_allele
3882	6:30530496:T:C	6	30530496	rs2074503	T	C	T	C	T	-0.076961	0.0132669	1.3e-08	NA	NA	ancient	ANA	1.44	0-529	0.0046495	0.089686	FALSE	TRUE	3.08435e-05	-5.46239e-06	decreasing_risk	rising_protective_allele
3883	6:30532278:G:A	6	30532278	rs9262113	G	A	G	A	G	-0.139262	0.020964	9.1e-11	NA	NA	ancient	ANA	2.4692	0-529	-0.0060927	0.0262663	FALSE	TRUE	5.58118e-05	1.99102e-05	increasing_risk	falling_protective_allele
3884	6:30533748:T:C	6	30533748	rs115007741	T	C	T	C	T	-0.24686	0.0415022	5.7e-09	NA	NA	ancient	ANA	0.3348	0-529	-0.0235948	0.413191	FALSE	TRUE	9.89337e-05	-1.10112e-08	decreasing_risk	falling_protective_allele
3885	6:30536071:C:A	6	30536071	rs3130240	C	A	A	C	C	-0.0833816	0.0146354	2.3e-08	NA	NA	ancient	ANA	0.2829	0-529	0.0026748	0.451933	FALSE	FALSE	3.34167e-05	7.55431e-06	increasing_risk	rising_risk_allele
3886	6:30536133:C:T	6	30536133	rs3130041	C	T	C	T	C	-0.0725707	0.0128338	2.9e-08	NA	NA	ancient	ANA	0.0958	0-529	-0.0017958	0.661588	FALSE	TRUE	2.9084e-05	2.5243e-06	increasing_risk	falling_protective_allele
3887	6:30540890:C:T	6	30540890	rs2269709	C	T	C	T	C	-0.0725707	0.012804	2.7e-08	NA	NA	ancient	ANA	0.1121	0-529	-0.0008409	0.635858	FALSE	TRUE	2.9084e-05	1.53796e-06	increasing_risk	falling_protective_allele
3888	6:30541237:G:T	6	30541237	rs1264451	G	T	T	G	G	-0.0943107	0.0139394	4.2e-11	NA	NA	ancient	ANA	0.0007	0-529	1.08e-05	0.970153	FALSE	FALSE	3.77967e-05	1.55505e-06	increasing_risk	rising_risk_allele
3889	6:30544941:G:A	6	30544941	rs732229	G	A	A	G	G	-0.0943107	0.0141739	8.5e-11	NA	NA	ancient	ANA	0.4042	0-529	-0.0033095	0.368594	FALSE	FALSE	3.77967e-05	-3.41504e-06	decreasing_risk	falling_risk_allele
3890	6:30551286:A:G	6	30551286	rs1264440	A	G	A	G	A	-0.0861777	0.0131914	1.8e-10	NA	NA	ancient	ANA	0.0058	0-529	0.0011123	0.914231	FALSE	TRUE	3.45373e-05	-9.66193e-07	decreasing_risk	rising_protective_allele
3891	6:30552502:A:C	6	30552502	rs1264439	A	C	C	A	A	-0.0953102	0.0138649	2.1e-11	NA	NA	ancient	ANA	0.0326	0-529	0.0014052	0.798458	FALSE	FALSE	3.81973e-05	8.63503e-06	increasing_risk	rising_risk_allele
3892	6:30552610:C:G	6	30552610	rs1264438	C	G	G	C	C	-0.0943107	0.0139471	4.3e-11	NA	NA	ancient	ANA	0.0155	0-529	0.0002061	0.86024	FALSE	FALSE	3.77967e-05	1.91194e-06	increasing_risk	rising_risk_allele
3893	6:30553871:C:T	6	30553871	rs1264437	C	T	T	C	C	-0.0943107	0.0139236	4e-11	NA	NA	ancient	ANA	0.0599	0-529	0.0005967	0.729252	FALSE	FALSE	3.77967e-05	2.50712e-06	increasing_risk	rising_risk_allele
3894	6:30554180:A:G	6	30554180	rs17195467	A	G	A	G	G	0.356675	0.0565582	7.1e-10	NA	NA	ancient	ANA	0.0289	0-529	0.1	0.810008	FALSE	FALSE	0.000142944	1.59094e-08	increasing_risk	rising_risk_allele
3895	6:30560796:A:G	6	30560796	rs13195066	A	G	A	G	G	0.139262	0.0154175	2.8e-18	NA	NA	ancient	ANA	-0.0052	0-529	0.000331	1	FALSE	FALSE	5.58118e-05	4.40124e-06	increasing_risk	rising_risk_allele
3896	6:30562021:G:A	6	30562021	rs1264432	G	A	A	G	G	-0.0943107	0.0139236	4e-11	NA	NA	ancient	ANA	0.041	0-529	0.0004502	0.774605	FALSE	FALSE	3.77967e-05	2.21232e-06	increasing_risk	rising_risk_allele
3897	6:30562671:C:G	6	30562671	rs1264431	C	G	C	G	C	-0.0833816	0.0126612	1.3e-10	NA	NA	ancient	ANA	-0.0138	0-529	-0.0002822	1	FALSE	TRUE	3.34167e-05	9.01839e-07	increasing_risk	falling_protective_allele
3898	6:30565101:T:C	6	30565101	rs1264429	T	C	T	C	T	-0.277632	0.037343	5e-13	NA	NA	ancient	ANA	4.5448	0-529	0.0928701	0.00257067	FALSE	TRUE	0.000111266	-1.77141e-06	decreasing_risk	rising_protective_allele
3899	6:30574194:C:T	6	30574194	rs12174151	C	T	C	T	T	0.198851	0.0159868	1.5e-32	NA	NA	ancient	ANA	0.1481	0-529	-0.0026748	0.586275	FALSE	FALSE	7.96931e-05	6.74477e-06	increasing_risk	falling_risk_allele
3900	6:30576781:G:C	6	30576781	rs1264419	G	C	C	G	G	-0.173953	0.0127541	1.4e-38	PPP1R10	insomnia measurement (PMID: 30804565)	ancient	ANA	1.9734	0-529	-0.0049424	0.0469606	FALSE	FALSE	6.9715e-05	-1.45489e-05	decreasing_risk	falling_risk_allele
3901	6:30579315:C:T	6	30579315	rs2252745	C	T	T	C	C	-0.0943107	0.0137862	2.6e-11	NA	NA	ancient	ANA	2.6925	0-529	-0.0067979	0.0203106	FALSE	FALSE	3.77967e-05	-8.56032e-06	decreasing_risk	falling_risk_allele
3902	6:30580597:G:A	6	30580597	rs6919835	G	A	G	A	G	-0.248461	0.0416815	5.3e-09	NA	NA	ancient	ANA	0.3694	0-529	-0.0236924	0.390046	FALSE	TRUE	9.95754e-05	-1.10826e-08	decreasing_risk	falling_protective_allele
3903	6:30585766:C:T	6	30585766	rs143625247	C	T	C	T	T	0.463734	0.0607971	1.3e-13	NA	NA	ancient	ANA	0.5051	0-529	0.0158583	0.314855	FALSE	FALSE	0.00018585	2.48838e-06	increasing_risk	rising_risk_allele
3904	6:30586031:G:A	6	30586031	rs3873304	G	A	G	A	G	-0.248461	0.028027	1.1e-17	NA	NA	ancient	ANA	16.3718	0-529	0.0619521	1.05152e-08	TRUE	TRUE	9.95754e-05	-6.7583e-06	decreasing_risk	rising_protective_allele
3905	6:30599702:G:A	6	30599702	rs4713340	G	A	G	A	G	-0.127833	0.0195106	1.6e-10	NA	NA	ancient	ANA	2.4277	0-529	-0.0051377	0.0275597	FALSE	TRUE	5.12316e-05	1.40011e-05	increasing_risk	falling_protective_allele
3906	6:30600899:C:T	6	30600899	rs114330342	C	T	C	T	C	-0.462035	0.0790052	1e-08	NA	NA	ancient	ANA	8.7124	0-529	0.0860948	2.98901e-05	FALSE	TRUE	0.000185169	-5.88448e-06	decreasing_risk	rising_protective_allele
3907	6:30601067:T:C	6	30601067	rs13201129	T	C	T	C	C	0.150823	0.0155901	1.2e-20	NA	NA	ancient	ANA	1.428	0-529	0.0084365	0.0910336	FALSE	FALSE	6.0445e-05	7.86274e-06	increasing_risk	rising_risk_allele
3908	6:30601232:A:G	6	30601232	rs12665339	A	G	A	G	G	0.198451	0.0157785	3.2e-33	ATAT1	platelet count (PMID: 34469753); prostate carcinoma (PMID: 29892016)	ancient	ANA	1.07	0-529	-0.0055284	0.143502	FALSE	FALSE	7.95328e-05	4.98387e-06	increasing_risk	falling_risk_allele
3909	6:30603875:T:C	6	30603875	rs34890315	T	C	T	C	T	-0.254642	0.0284505	5.5e-18	NA	NA	ancient	ANA	12.9265	0-529	0.0463487	3.68432e-07	TRUE	TRUE	0.000102053	-7.47739e-06	decreasing_risk	rising_protective_allele
3910	6:30608273:A:G	6	30608273	rs1079687	A	G	G	A	A	-0.173953	0.0285859	2.6e-09	NA	NA	ancient	ANA	0.4676	0-529	0.0055284	0.333515	FALSE	FALSE	6.9715e-05	2.86089e-06	increasing_risk	rising_risk_allele
3911	6:30609661:T:C	6	30609661	rs3132608	T	C	C	T	T	-0.173953	0.0285859	2.6e-09	NA	NA	ancient	ANA	0.2905	0-529	0.0055068	0.445921	FALSE	FALSE	6.9715e-05	2.51145e-06	increasing_risk	rising_risk_allele
3912	6:30610042:C:G	6	30610042	rs3132595	C	G	G	C	C	-0.174353	0.0286198	2.5e-09	NA	NA	ancient	ANA	0.4559	0-529	0.006581	0.339637	FALSE	FALSE	6.98753e-05	3.60854e-06	increasing_risk	rising_risk_allele
3913	6:30611676:C:A	6	30611676	rs1140809	C	A	A	C	C	-0.18633	0.012882	5e-43	NA	NA	ancient	ANA	0.7854	0-529	-0.0031846	0.210091	FALSE	FALSE	7.4675e-05	-9.76081e-06	decreasing_risk	falling_risk_allele
3914	6:30611968:T:C	6	30611968	rs2269708	T	C	T	C	T	-0.285179	0.0437678	2e-10	NA	NA	ancient	ANA	0.0284	0-529	0.1	0.811627	FALSE	TRUE	0.000114291	-1.27204e-08	decreasing_risk	rising_protective_allele
3915	6:30612107:A:C	6	30612107	rs45503895	A	C	A	C	C	0.287682	0.0248602	1.6e-28	NA	NA	ancient	ANA	1.0399	0-529	0.0090224	0.14926	FALSE	FALSE	0.000115294	8.44758e-06	increasing_risk	rising_risk_allele
3916	6:30615213:C:T	6	30615213	rs115572115	C	T	C	T	C	-0.287682	0.044152	2e-10	NA	NA	ancient	ANA	0.0282	0-529	0.1	0.812279	FALSE	TRUE	0.000115294	-1.2832e-08	decreasing_risk	rising_protective_allele
3917	6:30615244:G:A	6	30615244	rs28360037	G	A	G	A	G	-0.261365	0.0438215	5.2e-09	NA	NA	ancient	ANA	0.0281	0-529	0.1	0.812606	FALSE	TRUE	0.000104747	-1.16581e-08	decreasing_risk	rising_protective_allele
3918	6:30615603:A:G	6	30615603	rs117903822	A	G	A	G	A	-0.277632	0.0426616	2.1e-10	NA	NA	ancient	ANA	0.0285	0-529	0.1	0.811302	FALSE	TRUE	0.000111266	-1.23837e-08	decreasing_risk	rising_protective_allele
3919	6:30616815:G:T	6	30616815	rs117649655	G	T	T	G	G	-0.274437	0.0423124	2.4e-10	NA	NA	ancient	ANA	0.0284	0-529	-0.1	0.811627	FALSE	FALSE	0.000109986	0	decreasing_risk	falling_risk_allele
3920	6:30620155:A:G	6	30620155	rs115584387	A	G	G	A	A	-0.277632	0.0428492	2.5e-10	NA	NA	ancient	ANA	0.0285	0-529	-0.1	0.811302	FALSE	FALSE	0.000111266	0	decreasing_risk	falling_risk_allele
3921	6:30620268:T:C	6	30620268	rs186558752	T	C	T	C	T	-0.457425	0.0784461	1.1e-08	NA	NA	ancient	ANA	0.0284	0-529	0.1	0.811627	FALSE	TRUE	0.000183321	-2.04034e-08	decreasing_risk	rising_protective_allele
3922	6:30620528:G:A	6	30620528	rs41273001	G	A	G	A	G	-0.274437	0.0423561	2.5e-10	NA	NA	ancient	ANA	0.0277	0-529	0.1	0.81392	FALSE	TRUE	0.000109986	-1.22412e-08	decreasing_risk	rising_protective_allele
3923	6:30622459:G:A	6	30622459	rs17281677	G	A	G	A	G	-0.287682	0.0450211	4.3e-10	NA	NA	ancient	ANA	0.028	0-529	0.1	0.812934	FALSE	TRUE	0.000115294	-1.2832e-08	decreasing_risk	rising_protective_allele
3924	6:30622761:A:C	6	30622761	rs115411232	A	C	A	C	A	-0.277632	0.0428917	2.6e-10	NA	NA	ancient	ANA	0.0284	0-529	0.1	0.811627	FALSE	TRUE	0.000111266	-1.23837e-08	decreasing_risk	rising_protective_allele
3925	6:30624155:T:C	6	30624155	rs1124795	T	C	C	T	T	-0.139762	0.0238376	9.2e-09	NA	NA	ancient	ANA	0.1493	0-529	-0.002501	0.584761	FALSE	FALSE	5.60121e-05	-1.31173e-06	decreasing_risk	falling_risk_allele
3926	6:30625155:G:C	6	30625155	rs3094100	G	C	C	G	G	-0.131028	0.0225872	1.3e-08	NA	NA	ancient	ANA	0.2276	0-529	-0.0032823	0.499876	FALSE	FALSE	5.2512e-05	-1.55185e-06	decreasing_risk	falling_risk_allele
3927	6:30627216:T:C	6	30627216	rs1076829	T	C	T	C	T	-0.131028	0.0147458	9.3e-18	DHX16	BMI-adjusted waist-hip ratio (PMID: 34021172)	ancient	ANA	1.0271	0-529	0.0032823	0.151787	FALSE	TRUE	5.2512e-05	-9.85911e-06	decreasing_risk	rising_protective_allele
3928	6:30627867:T:C	6	30627867	rs9262138	T	C	T	C	T	-0.198851	0.0341937	1.2e-08	NA	NA	ancient	ANA	20.6331	0-529	0.02704	1.32846e-10	TRUE	TRUE	7.96931e-05	-2.54755e-05	decreasing_risk	rising_protective_allele
3929	6:30628252:G:A	6	30628252	rs1076828	G	A	G	A	G	-0.139262	0.0156653	9e-18	DHX16	BMI-adjusted waist-hip ratio (PMID: 34021172)	ancient	ANA	1.1905	0-529	0.0036241	0.122819	FALSE	TRUE	5.58118e-05	-1.14764e-05	decreasing_risk	rising_protective_allele
3930	6:30633228:G:A	6	30633228	rs114723905	G	A	G	A	G	-0.274437	0.0425158	2.9e-10	NA	NA	ancient	ANA	0.0338	0-529	0.1	0.794864	FALSE	TRUE	0.000109986	-1.22412e-08	decreasing_risk	rising_protective_allele
3931	6:30633875:A:G	6	30633875	rs3094097	A	G	A	G	A	-0.131028	0.0226394	1.4e-08	DHX16	eosinophil count (PMID: 31272903)	ancient	ANA	0.137	0-529	0.0033583	0.600661	FALSE	TRUE	5.2512e-05	-2.53209e-06	decreasing_risk	rising_protective_allele
3932	6:30636918:C:G	6	30636918	rs10755660	C	G	G	C	C	-0.174353	0.0281598	1.4e-09	NA	NA	ancient	ANA	0.8086	0-529	-0.0067002	0.203483	FALSE	FALSE	6.98753e-05	-3.25463e-06	decreasing_risk	falling_risk_allele
3933	6:30637666:A:G	6	30637666	rs17189246	A	G	A	G	A	-0.277632	0.0428492	2.5e-10	NA	NA	ancient	ANA	0.0314	0-529	0.1	0.802124	FALSE	TRUE	0.000111266	-1.23837e-08	decreasing_risk	rising_protective_allele
3934	6:30642911:G:T	6	30642911	rs60080450	G	T	G	T	G	-0.400478	0.0608113	1.3e-10	NA	NA	ancient	ANA	7.7904	0-529	0.0578505	7.90533e-05	FALSE	TRUE	0.000160499	-6.35411e-06	decreasing_risk	rising_protective_allele
3935	6:30642978:C:T	6	30642978	rs75497283	C	T	C	T	C	-0.400478	0.0608113	1.3e-10	NA	NA	ancient	ANA	7.7205	0-529	0.0567002	8.51213e-05	FALSE	TRUE	0.000160499	-6.35411e-06	decreasing_risk	rising_protective_allele
3936	6:30643767:C:G	6	30643767	rs28360604	C	G	C	G	G	0.157004	0.0157897	1.1e-21	NA	NA	ancient	ANA	0.285	0-529	0.0040419	0.450259	FALSE	FALSE	6.29221e-05	6.89356e-06	increasing_risk	rising_risk_allele
3937	6:30646861:G:A	6	30646861	rs115481610	G	A	A	G	G	-0.274437	0.0423124	2.4e-10	NA	NA	ancient	ANA	0.0305	0-529	-0.1	0.804922	FALSE	FALSE	0.000109986	0	decreasing_risk	falling_risk_allele
3938	6:30647005:C:G	6	30647005	rs11965214	C	G	C	G	C	-0.223144	0.0326188	2.6e-11	NA	NA	ancient	ANA	0.0298	0-529	0.1	0.807129	FALSE	TRUE	8.94288e-05	-9.95329e-09	decreasing_risk	rising_protective_allele
3939	6:30647398:C:T	6	30647398	rs117003728	C	T	C	T	C	-0.274437	0.0422671	2.3e-10	NA	NA	ancient	ANA	0.029	0-529	0.1	0.809685	FALSE	TRUE	0.000109986	-1.22412e-08	decreasing_risk	rising_protective_allele
3940	6:30664568:A:T	6	30664568	rs58368675	A	T	A	T	A	-0.451076	0.0781065	1.5e-08	NA	NA	ancient	ANA	0.0288	0-529	0.1	0.81033	FALSE	TRUE	0.000180777	-2.01202e-08	decreasing_risk	rising_protective_allele
3941	6:30664614:C:T	6	30664614	rs116961645	C	T	C	T	C	-0.210721	0.0353698	5.4e-09	NA	NA	ancient	ANA	0.9793	0-529	-0.0191026	0.161663	FALSE	TRUE	8.44503e-05	-9.39919e-09	decreasing_risk	falling_protective_allele
3942	6:30664993:C:T	6	30664993	rs115445532	C	T	C	T	C	-0.274437	0.0427516	3.6e-10	NA	NA	ancient	ANA	0.0839	0-529	-0.0153701	0.682074	FALSE	TRUE	0.000109986	-1.22412e-08	decreasing_risk	falling_protective_allele
3943	6:30666594:A:G	6	30666594	rs3130663	A	G	A	G	A	-0.254642	0.0335139	1.6e-13	NA	NA	ancient	ANA	0.0302	0-529	0.1	0.805865	FALSE	TRUE	0.000102053	-1.13583e-08	decreasing_risk	rising_protective_allele
3944	6:30666832:A:G	6	30666832	rs79127447	A	G	A	G	A	-0.41211	0.0589685	1e-11	NA	NA	ancient	ANA	5.7474	0-529	0.0451768	0.000697912	FALSE	TRUE	0.00016516	-7.23455e-06	decreasing_risk	rising_protective_allele
3945	6:30667351:C:G	6	30667351	rs150016503	C	G	G	C	C	-0.210721	0.0353503	5.3e-09	NA	NA	ancient	ANA	0.0301	0-529	-0.1	0.80618	FALSE	FALSE	8.44503e-05	0	decreasing_risk	falling_risk_allele
3946	6:30668071:C:G	6	30668071	rs61059475	C	G	C	G	G	0.371564	0.0560613	1e-10	NA	NA	ancient	ANA	0.7966	0-529	-0.0118544	0.20687	FALSE	FALSE	0.000148911	5.95136e-07	increasing_risk	falling_risk_allele
3947	6:30668143:A:C	6	30668143	rs118122910	A	C	A	C	A	-0.277632	0.0431529	3.3e-10	NA	NA	ancient	ANA	0.0305	0-529	0.1	0.804922	FALSE	TRUE	0.000111266	-1.23837e-08	decreasing_risk	rising_protective_allele
3948	6:30668447:A:G	6	30668447	rs116182842	A	G	A	G	A	-0.277632	0.0431529	3.3e-10	NA	NA	ancient	ANA	0.0304	0-529	0.1	0.805236	FALSE	TRUE	0.000111266	-1.23837e-08	decreasing_risk	rising_protective_allele
3949	6:30670292:C:T	6	30670292	rs9405048	C	T	C	T	T	0.215111	0.0154125	2.9e-40	NA	NA	ancient	ANA	1.1991	0-529	-0.0075576	0.121475	FALSE	FALSE	8.62098e-05	3.41303e-06	increasing_risk	falling_risk_allele
3950	6:30675605:T:G	6	30675605	rs28986467	T	G	T	G	G	0.371064	0.0561156	1.1e-10	NA	NA	ancient	ANA	0.7686	0-529	-0.0122451	0.215035	FALSE	FALSE	0.000148711	5.94335e-07	increasing_risk	falling_risk_allele
3951	6:30676046:C:G	6	30676046	rs28986466	C	G	G	C	C	-0.210721	0.035498	6.1e-09	NA	NA	ancient	ANA	0.0303	0-529	-0.1	0.80555	FALSE	FALSE	8.44503e-05	0	decreasing_risk	falling_risk_allele
3952	6:30677316:A:G	6	30677316	rs73422044	A	G	A	G	G	0.371064	0.0561156	1.1e-10	NA	NA	ancient	ANA	0.7594	0-529	-0.0122451	0.217801	FALSE	FALSE	0.000148711	5.94335e-07	increasing_risk	falling_risk_allele
3953	6:30680916:C:T	6	30680916	rs9262152	C	T	C	T	C	-0.127833	0.0200627	4.8e-10	NA	NA	ancient	ANA	0.1346	0-529	-0.001085	0.603869	FALSE	TRUE	5.12316e-05	2.50714e-06	increasing_risk	falling_protective_allele
3954	6:30684932:G:C	6	30684932	rs73422050	G	C	G	C	C	0.371064	0.0566337	1.6e-10	NA	NA	ancient	ANA	0.1167	0-529	-0.0064833	0.629014	FALSE	FALSE	0.000148711	8.08537e-07	increasing_risk	falling_risk_allele
3955	6:30687714:T:A	6	30687714	rs9295910	T	A	A	T	T	-0.150823	0.0260596	1.4e-08	NA	NA	ancient	ANA	0.034	0-529	0.0010362	0.794271	FALSE	FALSE	6.0445e-05	2.42304e-07	increasing_risk	rising_risk_allele
3956	6:30688067:C:G	6	30688067	rs17189357	C	G	C	G	G	0.239017	0.0407798	9.3e-09	NA	NA	ancient	ANA	0.3357	0-529	-0.0073623	0.412564	FALSE	FALSE	9.57904e-05	8.59872e-07	increasing_risk	falling_risk_allele
3957	6:30688725:A:T	6	30688725	rs56389899	A	T	T	A	A	-0.14842	0.0256444	1.4e-08	NA	NA	ancient	ANA	0.4208	0-529	-0.0042588	0.35894	FALSE	FALSE	5.9482e-05	-2.31891e-06	decreasing_risk	falling_risk_allele
3958	6:30690265:A:T	6	30690265	rs75955575	A	T	A	T	A	-0.277632	0.0447491	1.3e-09	NA	NA	ancient	ANA	6.1696	0-529	0.0602159	0.000443545	FALSE	TRUE	0.000111266	-3.13602e-06	decreasing_risk	rising_protective_allele
3959	6:30690938:C:T	6	30690938	rs25527	C	T	T	C	C	-0.139262	0.0241141	1.5e-08	NA	NA	ancient	ANA	0.4059	0-529	-0.0041612	0.367589	FALSE	FALSE	5.58118e-05	-2.17582e-06	decreasing_risk	falling_risk_allele
3960	6:30693514:G:A	6	30693514	rs79899687	G	A	G	A	G	-0.274437	0.0441374	1.2e-09	NA	NA	ancient	ANA	1.9903	0-529	0.0168349	0.0460272	FALSE	TRUE	0.000109986	-4.81771e-06	decreasing_risk	rising_protective_allele
3961	6:30693600:G:A	6	30693600	rs74666333	G	A	G	A	G	-0.274437	0.0441374	1.2e-09	NA	NA	ancient	ANA	1.961	0-529	0.0166396	0.0476582	FALSE	TRUE	0.000109986	-4.81771e-06	decreasing_risk	rising_protective_allele
3962	6:30695136:G:A	6	30695136	rs76451048	G	A	G	A	G	-0.274437	0.0441374	1.2e-09	NA	NA	ancient	ANA	1.9808	0-529	0.0156846	0.0465494	FALSE	TRUE	0.000109986	-4.81771e-06	decreasing_risk	rising_protective_allele
3963	6:30695518:T:G	6	30695518	rs116450060	T	G	T	G	G	0.371064	0.0562347	1.2e-10	NA	NA	ancient	ANA	0.3175	0-529	-0.0072646	0.425527	FALSE	FALSE	0.000148711	1.33491e-06	increasing_risk	falling_risk_allele
3964	6:30695920:C:T	6	30695920	rs1136719	C	T	C	T	C	-0.274437	0.0441374	1.2e-09	NA	NA	ancient	ANA	1.9723	0-529	0.0156846	0.047022	FALSE	TRUE	0.000109986	-4.81771e-06	decreasing_risk	rising_protective_allele
3965	6:30696003:C:T	6	30696003	rs41270529	C	T	C	T	C	-0.274437	0.0441374	1.2e-09	NA	NA	ancient	ANA	1.9227	0-529	0.0154893	0.0498826	FALSE	TRUE	0.000109986	-4.81771e-06	decreasing_risk	rising_protective_allele
3966	6:30696086:C:T	6	30696086	rs41270533	C	T	T	C	C	-0.139262	0.0241141	1.5e-08	NA	NA	ancient	ANA	0.6602	0-529	-0.0050401	0.25052	FALSE	FALSE	5.58118e-05	-3.33943e-06	decreasing_risk	falling_risk_allele
3967	6:30697616:C:T	6	30697616	rs17195712	C	T	C	T	C	-0.274437	0.0441374	1.2e-09	NA	NA	ancient	ANA	1.6051	0-529	0.0144151	0.0731805	FALSE	TRUE	0.000109986	-4.81771e-06	decreasing_risk	rising_protective_allele
3968	6:30697740:A:G	6	30697740	rs9501029	A	G	G	A	A	-0.14842	0.0256998	1.5e-08	NA	NA	ancient	ANA	0.0883	0-529	0.0020127	0.674312	FALSE	FALSE	5.9482e-05	7.15224e-07	increasing_risk	rising_risk_allele
3969	6:30698185:T:G	6	30698185	rs9968913	T	G	T	G	T	-0.277632	0.0446512	1.2e-09	NA	NA	ancient	ANA	0.0294	0-529	0.1	0.808403	FALSE	TRUE	0.000111266	-1.23837e-08	decreasing_risk	rising_protective_allele
3970	6:30699384:G:C	6	30699384	rs3909184	G	C	C	G	G	-0.277632	0.0446512	1.2e-09	NA	NA	ancient	ANA	2.2829	0-529	-0.0170518	0.0326164	FALSE	FALSE	0.000111266	-5.35278e-06	decreasing_risk	falling_risk_allele
3971	6:30700274:T:C	6	30700274	rs9968960	T	C	C	T	T	-0.277632	0.0446512	1.2e-09	NA	NA	ancient	ANA	2.3119	0-529	-0.0181044	0.0315313	FALSE	FALSE	0.000111266	-5.35278e-06	decreasing_risk	falling_risk_allele
3972	6:30700558:A:G	6	30700558	rs9969042	A	G	A	G	A	-0.277632	0.0446512	1.2e-09	NA	NA	ancient	ANA	2.2473	0-529	0.0179091	0.0340021	FALSE	TRUE	0.000111266	-5.36517e-06	decreasing_risk	rising_protective_allele
3973	6:30700695:C:T	6	30700695	rs9968884	C	T	T	C	C	-0.274437	0.0441374	1.2e-09	NA	NA	ancient	ANA	2.2941	0-529	-0.0180068	0.0321928	FALSE	FALSE	0.000109986	-5.29118e-06	decreasing_risk	falling_risk_allele
3974	6:30700850:G:T	6	30700850	rs9968888	G	T	T	G	G	-0.274437	0.0441374	1.2e-09	NA	NA	ancient	ANA	2.3275	0-529	-0.0182021	0.0309632	FALSE	FALSE	0.000109986	-5.29118e-06	decreasing_risk	falling_risk_allele
3975	6:30703609:T:C	6	30703609	rs76781037	T	C	T	C	T	-0.398776	0.0600772	9.4e-11	NA	NA	ancient	ANA	6.3533	0-529	0.0416396	0.000364367	FALSE	TRUE	0.000159817	-7.70625e-06	decreasing_risk	rising_protective_allele
3976	6:30703704:C:T	6	30703704	rs74295300	C	T	T	C	C	-0.274437	0.0441374	1.2e-09	NA	NA	ancient	ANA	6.127	0-529	-0.0403917	0.000464262	FALSE	FALSE	0.000109986	-5.79898e-06	decreasing_risk	falling_risk_allele
3977	6:30703738:G:C	6	30703738	rs76250555	G	C	G	C	G	-0.277632	0.0446512	1.2e-09	NA	NA	ancient	ANA	2.2026	0-529	0.0167588	0.0358295	FALSE	TRUE	0.000111266	-5.36517e-06	decreasing_risk	rising_protective_allele
3978	6:30703903:T:C	6	30703903	rs80187953	T	C	C	T	T	-0.277632	0.0446512	1.2e-09	NA	NA	ancient	ANA	2.2896	0-529	-0.0170518	0.0323623	FALSE	FALSE	0.000111266	-5.35278e-06	decreasing_risk	falling_risk_allele
3979	6:30704024:G:C	6	30704024	rs75727211	G	C	G	C	G	-0.277632	0.0446512	1.2e-09	NA	NA	ancient	ANA	2.2002	0-529	0.0167588	0.0359305	FALSE	TRUE	0.000111266	-5.36517e-06	decreasing_risk	rising_protective_allele
3980	6:30704090:A:G	6	30704090	rs116665572	A	G	G	A	A	-0.277632	0.0446512	1.2e-09	NA	NA	ancient	ANA	2.2918	0-529	-0.0170518	0.0322793	FALSE	FALSE	0.000111266	-5.35278e-06	decreasing_risk	falling_risk_allele
3981	6:30706013:C:A	6	30706013	rs2844704	C	A	C	A	A	0.165514	0.0178181	3.3e-19	NA	NA	ancient	ANA	2.3065	0-529	0.0090224	0.0317305	FALSE	FALSE	6.63329e-05	1.11129e-05	increasing_risk	rising_risk_allele
3982	6:30706320:C:T	6	30706320	rs78018970	C	T	T	C	C	-0.274437	0.0441374	1.2e-09	NA	NA	ancient	ANA	2.2418	0-529	-0.0178115	0.0342216	FALSE	FALSE	0.000109986	-5.29118e-06	decreasing_risk	falling_risk_allele
3983	6:30706518:C:T	6	30706518	rs76617589	C	T	T	C	C	-0.274437	0.0441374	1.2e-09	NA	NA	ancient	ANA	2.2573	0-529	-0.0179091	0.0336067	FALSE	FALSE	0.000109986	-5.29118e-06	decreasing_risk	falling_risk_allele
3984	6:30706548:A:C	6	30706548	rs74699059	A	C	C	A	A	-0.277632	0.0445455	1.1e-09	NA	NA	ancient	ANA	2.2852	0-529	-0.0170518	0.032529	FALSE	FALSE	0.000111266	-5.35278e-06	decreasing_risk	falling_risk_allele
3985	6:30706631:T:C	6	30706631	rs41315800	T	C	T	C	T	-0.19062	0.0334582	2.3e-08	NA	NA	ancient	ANA	14.9588	0-529	0.0435167	4.50802e-08	TRUE	TRUE	7.63946e-05	-6.02437e-06	decreasing_risk	rising_protective_allele
3986	6:30706942:C:T	6	30706942	rs80126811	C	T	T	C	C	-0.274437	0.0441374	1.2e-09	NA	NA	ancient	ANA	2.2313	0-529	-0.0168565	0.0346447	FALSE	FALSE	0.000109986	-5.29118e-06	decreasing_risk	falling_risk_allele
3987	6:30706969:A:G	6	30706969	rs74515521	A	G	A	G	A	-0.277632	0.0446512	1.2e-09	NA	NA	ancient	ANA	2.1556	0-529	0.0176162	0.0378622	FALSE	TRUE	0.000111266	-5.36517e-06	decreasing_risk	rising_protective_allele
3988	6:30707139:C:T	6	30707139	rs74295302	C	T	T	C	C	-0.274437	0.0441374	1.2e-09	NA	NA	ancient	ANA	2.283	0-529	-0.0170518	0.0326126	FALSE	FALSE	0.000109986	-5.29118e-06	decreasing_risk	falling_risk_allele
3989	6:30708428:T:C	6	30708428	rs12111310	T	C	C	T	T	-0.277632	0.0446512	1.2e-09	NA	NA	ancient	ANA	7.9355	0-529	-0.0443956	6.78099e-05	FALSE	FALSE	0.000111266	-5.35278e-06	decreasing_risk	falling_risk_allele
3990	6:30708944:T:A	6	30708944	rs116542158	T	A	T	A	T	-0.274437	0.0441374	1.2e-09	NA	NA	ancient	ANA	3.5752	0-529	0.0451552	0.00749473	FALSE	TRUE	0.000109986	-5.30342e-06	decreasing_risk	rising_protective_allele
3991	6:30709364:G:T	6	30709364	rs15297	G	T	T	G	G	-0.274437	0.0441374	1.2e-09	NA	NA	ancient	ANA	3.8722	0-529	-0.0442002	0.00538794	FALSE	FALSE	0.000109986	-5.29118e-06	decreasing_risk	falling_risk_allele
3992	6:30709830:T:C	6	30709830	rs10947088	T	C	C	T	T	-0.277632	0.0446512	1.2e-09	NA	NA	ancient	ANA	4.0127	0-529	-0.0456651	0.00461258	FALSE	FALSE	0.000111266	-5.35278e-06	decreasing_risk	falling_risk_allele
3993	6:30709991:G:A	6	30709991	rs116089201	G	A	G	A	A	0.371564	0.0564208	1.3e-10	NA	NA	ancient	ANA	0.4845	0-529	-0.0075792	0.32493	FALSE	FALSE	0.000148911	1.33671e-06	increasing_risk	falling_risk_allele
3994	6:30710135:A:G	6	30710135	rs10947089	A	G	G	A	A	-0.277632	0.0446512	1.2e-09	NA	NA	ancient	ANA	3.8522	0-529	-0.0452529	0.00550864	FALSE	FALSE	0.000111266	-5.35278e-06	decreasing_risk	falling_risk_allele
3995	6:30710234:G:A	6	30710234	rs28600807	G	A	G	A	G	-0.274437	0.0441374	1.2e-09	NA	NA	ancient	ANA	3.7682	0-529	0.0466201	0.00604647	FALSE	TRUE	0.000109986	-5.30342e-06	decreasing_risk	rising_protective_allele
3996	6:30710271:A:G	6	30710271	rs116771824	A	G	A	G	A	-0.285179	0.0446294	4.3e-10	NA	NA	ancient	ANA	3.6883	0-529	0.0442002	0.0066078	FALSE	TRUE	0.000114291	-5.51101e-06	decreasing_risk	rising_protective_allele
3997	6:30710632:C:T	6	30710632	rs114965076	C	T	C	T	C	-0.274437	0.0442341	1.3e-09	NA	NA	ancient	ANA	3.6363	0-529	0.0450576	0.00700144	FALSE	TRUE	0.000109986	-5.30342e-06	decreasing_risk	rising_protective_allele
3998	6:30713080:T:C	6	30713080	rs74295903	T	C	T	C	T	-0.277632	0.0447491	1.3e-09	NA	NA	ancient	ANA	3.6736	0-529	0.0451552	0.00671673	FALSE	TRUE	0.000111266	-5.36517e-06	decreasing_risk	rising_protective_allele
3999	6:30713331:G:C	6	30713331	rs6931296	G	C	G	C	C	0.235722	0.0412541	2.1e-08	NA	NA	ancient	ANA	1.4436	0-529	0.0101182	0.089286	FALSE	FALSE	9.447e-05	5.44638e-06	increasing_risk	rising_risk_allele
4000	6:30713430:G:C	6	30713430	rs58638768	G	C	C	G	G	-0.277632	0.0447491	1.3e-09	NA	NA	ancient	ANA	3.8953	0-529	-0.0452529	0.00525188	FALSE	FALSE	0.000111266	-5.35278e-06	decreasing_risk	falling_risk_allele
4001	6:30715637:A:G	6	30715637	rs7752674	A	G	A	G	G	0.34249	0.0464227	7.4e-13	NA	NA	ancient	ANA	0.0418	0-529	-0.0024034	0.772477	FALSE	FALSE	0.000137259	1.52004e-06	increasing_risk	falling_risk_allele
4002	6:30715790:C:G	6	30715790	rs7753065	C	G	C	G	G	0.336472	0.0455947	7.3e-13	NA	NA	ancient	ANA	0.0387	0-529	-0.0023057	0.780852	FALSE	FALSE	0.000134847	1.49333e-06	increasing_risk	falling_risk_allele
4003	6:30716076:G:T	6	30716076	rs7753860	G	T	G	T	T	0.336472	0.0455823	7.2e-13	NA	NA	ancient	ANA	0.064	0-529	-0.003087	0.720515	FALSE	FALSE	0.000134847	1.21047e-06	increasing_risk	falling_risk_allele
4004	6:30716117:G:T	6	30716117	rs4713358	G	T	G	T	T	0.215111	0.0376469	2.1e-08	NA	NA	ancient	ANA	0.5884	0-529	-0.0080674	0.278008	FALSE	FALSE	8.62098e-05	7.73871e-07	increasing_risk	falling_risk_allele
4005	6:30717637:C:A	6	30717637	rs7763502	C	A	C	A	C	-0.116534	0.017116	3.2e-11	NA	NA	ancient	ANA	5.4587	0-529	0.1	0.000952652	FALSE	TRUE	4.67031e-05	-3.68294e-06	decreasing_risk	rising_protective_allele
4006	6:30719459:A:G	6	30719459	rs74383278	A	G	A	G	G	0.34249	0.0543688	7.4e-10	NA	NA	ancient	ANA	-0.0033	0-529	0.000331	1	FALSE	FALSE	0.000137259	5.43407e-06	increasing_risk	rising_risk_allele
4007	6:30719578:G:A	6	30719578	rs28780110	G	A	G	A	G	-0.18633	0.0332458	3.8e-08	NA	NA	ancient	ANA	0.031	0-529	0.1	0.803362	FALSE	TRUE	7.4675e-05	-8.31121e-09	decreasing_risk	rising_protective_allele
4008	6:30721072:A:G	6	30721072	rs116295415	A	G	A	G	G	0.462035	0.0610645	2e-13	NA	NA	ancient	ANA	0.1639	0-529	-0.0069716	0.566957	FALSE	FALSE	0.000185169	1.00676e-06	increasing_risk	falling_risk_allele
4009	6:30722079:C:G	6	30722079	rs74442276	C	G	C	G	C	-0.415515	0.0617499	5.3e-11	NA	NA	ancient	ANA	0.0319	0-529	0.1	0.800588	FALSE	TRUE	0.000166525	-1.8534e-08	decreasing_risk	rising_protective_allele
4010	6:30723537:A:G	6	30723537	rs62408687	A	G	G	A	G	0.210721	0.0175374	1.5e-30	NA	NA	ancient	ANA	0.1541	0-529	-0.1	0.578787	FALSE	TRUE	8.44503e-05	1.40736e-07	increasing_risk	falling_protective_allele
4011	6:30723914:A:G	6	30723914	rs12199994	A	G	A	G	G	0.150823	0.0167344	3.3e-18	NA	NA	ancient	ANA	0.1529	0-529	0.1	0.580269	FALSE	FALSE	6.0445e-05	1.07459e-07	increasing_risk	rising_risk_allele
4012	6:30730267:A:G	6	30730267	rs6926530	A	G	A	G	A	-0.357674	0.0523729	2.8e-11	NA	NA	ancient	ANA	0.0306	0-529	0.1	0.804609	FALSE	TRUE	0.000143345	-1.5954e-08	decreasing_risk	rising_protective_allele
4013	6:30735105:A:G	6	30735105	rs12210947	A	G	A	G	G	0.198451	0.0169821	4.9e-29	NA	NA	ancient	ANA	0.2683	0-529	-0.0100966	0.463845	FALSE	FALSE	7.95328e-05	3.1786e-07	increasing_risk	falling_risk_allele
4014	6:30736402:A:G	6	30736402	rs12213069	A	G	A	G	G	0.198451	0.0165162	1.5e-30	NA	NA	ancient	ANA	0.159	0-529	0.0994326	0.572812	FALSE	FALSE	7.95328e-05	1.41393e-07	increasing_risk	rising_risk_allele
4015	6:30738211:C:T	6	30738211	rs77892262	C	T	C	T	C	-0.287682	0.0485095	6.3e-09	NA	NA	ancient	ANA	0.0304	0-529	0.1	0.805236	FALSE	TRUE	0.000115294	-1.2832e-08	decreasing_risk	rising_protective_allele
4016	6:30738476:C:T	6	30738476	rs12527188	C	T	C	T	C	-0.116534	0.0156214	4.2e-13	NA	NA	ancient	ANA	4.6728	0-529	0.0102647	0.00223521	FALSE	TRUE	4.67031e-05	-9.34864e-06	decreasing_risk	rising_protective_allele
4017	6:30740038:G:A	6	30740038	rs78689026	G	A	G	A	G	-0.287682	0.048439	6e-09	NA	NA	ancient	ANA	0.0306	0-529	0.1	0.804609	FALSE	TRUE	0.000115294	-1.2832e-08	decreasing_risk	rising_protective_allele
4018	6:30740160:G:A	6	30740160	rs3130666	G	A	G	A	G	-0.328504	0.0457451	2.8e-12	NA	NA	ancient	ANA	0.0304	0-529	0.1	0.805236	FALSE	TRUE	0.000131654	-1.46529e-08	decreasing_risk	rising_protective_allele
4019	6:30740515:C:A	6	30740515	rs16897888	C	A	C	A	A	0.207014	0.0170913	5.3e-31	NA	NA	ancient	ANA	0.0424	0-529	0.0185167	0.770895	FALSE	FALSE	8.29647e-05	1.47495e-07	increasing_risk	rising_risk_allele
4020	6:30740680:A:G	6	30740680	rs16897889	A	G	A	G	G	0.210721	0.0173998	5.4e-31	NA	NA	ancient	ANA	0.0422	0-529	0.0194716	0.771421	FALSE	FALSE	8.44503e-05	1.50136e-07	increasing_risk	rising_risk_allele
4021	6:30740919:G:C	6	30740919	rs73425709	G	C	G	C	C	0.174353	0.030762	2.7e-08	NA	NA	ancient	ANA	0.0302	0-529	0.1	0.805865	FALSE	FALSE	6.98753e-05	7.77701e-09	increasing_risk	rising_risk_allele
4022	6:30743014:C:T	6	30743014	rs17481190	C	T	C	T	C	-0.116534	0.0155991	3.9e-13	NA	NA	ancient	ANA	2.3993	0-529	0.0083388	0.0284829	FALSE	TRUE	4.67031e-05	-7.45999e-06	decreasing_risk	rising_protective_allele
4023	6:30746633:C:A	6	30746633	rs12526481	C	A	C	A	C	-0.0943107	0.0134949	1e-11	NA	NA	ancient	ANA	0.612	0-529	0.0030654	0.268577	FALSE	TRUE	3.77967e-05	-7.10989e-06	decreasing_risk	rising_protective_allele
4024	6:30746737:G:A	6	30746737	rs78703847	G	A	G	A	A	0.231112	0.032717	6.1e-12	NA	NA	ancient	ANA	0.0323	0-529	0.1	0.799368	FALSE	FALSE	9.26222e-05	1.03087e-08	increasing_risk	rising_risk_allele
4025	6:30749301:C:T	6	30749301	rs28780113	C	T	C	T	C	-0.116534	0.0156142	4.1e-13	NA	NA	ancient	ANA	0.0024	0-529	5.96e-05	0.944765	FALSE	TRUE	4.67031e-05	-5.42823e-06	decreasing_risk	rising_protective_allele
4026	6:30749589:G:A	6	30749589	rs76620182	G	A	G	A	G	-0.287682	0.0481204	4.8e-09	NA	NA	ancient	ANA	0.0332	0-529	0.1	0.796652	FALSE	TRUE	0.000115294	-1.2832e-08	decreasing_risk	rising_protective_allele
4027	6:30749712:T:G	6	30749712	rs9468830	T	G	G	T	T	-0.10436	0.014822	7.1e-12	NA	NA	ancient	ANA	0.5242	0-529	-0.0028701	0.305876	FALSE	FALSE	4.18242e-05	-6.58037e-06	decreasing_risk	falling_risk_allele
4028	6:30750626:A:G	6	30750626	rs112859455	A	G	A	G	G	0.34249	0.0277331	4e-32	NA	NA	ancient	ANA	1.8488	0-529	0.0081435	0.0544908	FALSE	FALSE	0.000137259	1.98464e-05	increasing_risk	rising_risk_allele
4029	6:30752184:T:C	6	30752184	rs9295912	T	C	C	T	T	-0.10436	0.0148352	7.4e-12	NA	NA	ancient	ANA	1.3756	0-529	-0.0033311	0.0971815	FALSE	FALSE	4.18242e-05	-8.29194e-06	decreasing_risk	falling_risk_allele
4030	6:30752988:A:G	6	30752988	rs13211218	A	G	A	G	A	-0.10436	0.0148438	7.6e-12	NA	NA	ancient	ANA	0.5253	0-529	0.0018174	0.305369	FALSE	TRUE	4.18242e-05	-5.27661e-06	decreasing_risk	rising_protective_allele
4031	6:30753146:A:G	6	30753146	rs4713360	A	G	A	G	A	-0.10436	0.0148395	7.5e-12	NA	NA	ancient	ANA	1.6466	0-529	0.0037461	0.0695673	FALSE	TRUE	4.18242e-05	-9.93284e-06	decreasing_risk	rising_protective_allele
4032	6:30755744:C:A	6	30755744	rs16897899	C	A	C	A	C	-0.105361	0.0149686	7.2e-12	NA	NA	ancient	ANA	0.5544	0-529	0.0018907	0.292343	FALSE	TRUE	4.22251e-05	-5.76749e-06	decreasing_risk	rising_protective_allele
4033	6:30755789:C:T	6	30755789	rs28780118	C	T	C	T	C	-0.0943107	0.0143942	1.6e-10	NA	NA	ancient	ANA	0.6618	0-529	0.003163	0.249947	FALSE	TRUE	3.77967e-05	-7.49347e-06	decreasing_risk	rising_protective_allele
4034	6:30755863:G:T	6	30755863	rs28780119	G	T	T	G	G	-0.105361	0.014973	7.3e-12	NA	NA	ancient	ANA	0.6048	0-529	-0.0019883	0.271411	FALSE	FALSE	4.22251e-05	-4.88562e-06	decreasing_risk	falling_risk_allele
4035	6:30755893:C:A	6	30755893	rs16897900	C	A	C	A	C	-0.105361	0.014973	7.3e-12	NA	NA	ancient	ANA	0.734	0-529	0.0022569	0.225662	FALSE	TRUE	4.22251e-05	-6.64345e-06	decreasing_risk	rising_protective_allele
4036	6:30755933:G:A	6	30755933	rs76181978	G	A	G	A	G	-0.287682	0.0483141	5.5e-09	NA	NA	ancient	ANA	0.0333	0-529	0.1	0.796353	FALSE	TRUE	0.000115294	-1.2832e-08	decreasing_risk	rising_protective_allele
4037	6:30756058:G:A	6	30756058	rs112675325	G	A	G	A	A	0.576613	0.0348926	3.3e-55	NA	NA	ancient	ANA	0.032	0-529	0.1	0.800282	FALSE	FALSE	0.000231088	2.57198e-08	increasing_risk	rising_risk_allele
4038	6:30756066:G:A	6	30756066	rs13201769	G	A	G	A	G	-0.105361	0.014973	7.3e-12	NA	NA	ancient	ANA	0.6295	0-529	0.0020372	0.26184	FALSE	TRUE	4.22251e-05	-5.76749e-06	decreasing_risk	rising_protective_allele
4039	6:30756140:G:A	6	30756140	rs13201901	G	A	A	G	G	-0.105361	0.014973	7.3e-12	NA	NA	ancient	ANA	0.4698	0-529	-0.0027724	0.332381	FALSE	FALSE	4.22251e-05	-6.20631e-06	decreasing_risk	falling_risk_allele
4040	6:30756183:C:T	6	30756183	rs4713365	C	T	C	T	C	-0.105361	0.014973	7.3e-12	NA	NA	ancient	ANA	0.5232	0-529	0.0028945	0.306338	FALSE	TRUE	4.22251e-05	-7.51195e-06	decreasing_risk	rising_protective_allele
4041	6:30756274:A:T	6	30756274	rs4711228	A	T	T	A	A	-0.10436	0.014822	7.1e-12	NA	NA	ancient	ANA	0.6544	0-529	-0.0031142	0.252612	FALSE	FALSE	4.18242e-05	-7.01151e-06	decreasing_risk	falling_risk_allele
4042	6:30756361:C:T	6	30756361	rs4713366	C	T	T	C	C	-0.105361	0.0150028	8e-12	NA	NA	ancient	ANA	0.5047	0-529	-0.0018174	0.315047	FALSE	FALSE	4.22251e-05	-4.44295e-06	decreasing_risk	falling_risk_allele
4043	6:30757046:T:C	6	30757046	rs4711230	T	C	T	C	T	-0.0953102	0.0145468	1.6e-10	NA	NA	ancient	ANA	0.7698	0-529	0.0023545	0.214677	FALSE	TRUE	3.81973e-05	-6.00974e-06	decreasing_risk	rising_protective_allele
4044	6:30757188:C:A	6	30757188	rs13206009	C	A	C	A	C	-0.105361	0.0149818	7.5e-12	NA	NA	ancient	ANA	0.7118	0-529	0.0022569	0.232812	FALSE	TRUE	4.22251e-05	-6.64345e-06	decreasing_risk	rising_protective_allele
4045	6:30757491:T:C	6	30757491	rs3869076	T	C	T	C	C	0.150823	0.0168633	5.8e-18	NA	NA	ancient	ANA	1.1773	0-529	0.0791612	0.124914	FALSE	FALSE	6.0445e-05	5.42591e-07	increasing_risk	rising_risk_allele
4046	6:30757575:C:T	6	30757575	rs10947095	C	T	C	T	C	-0.105361	0.0148763	5.4e-12	NA	NA	ancient	ANA	0.5151	0-529	0.0028701	0.310112	FALSE	TRUE	4.22251e-05	-7.51195e-06	decreasing_risk	rising_protective_allele
4047	6:30758348:C:T	6	30758348	rs11758688	C	T	C	T	C	-0.105361	0.0148935	5.7e-12	NA	NA	ancient	ANA	0.3999	0-529	0.0026259	0.371153	FALSE	TRUE	4.22251e-05	-6.64345e-06	decreasing_risk	rising_protective_allele
4048	6:30758466:A:G	6	30758466	rs3131043	A	G	G	A	A	-0.076961	0.012918	5.4e-09	HCG20	colorectal cancer (PMID: 31089142)	ancient	ANA	1.0562	0-529	-0.0029893	0.14611	FALSE	FALSE	3.08435e-05	-5.49691e-06	decreasing_risk	falling_risk_allele
4049	6:30758487:A:G	6	30758487	rs9461632	A	G	A	G	G	0.198451	0.0313422	6.1e-10	NA	NA	ancient	ANA	0.0304	0-529	0.1	0.805236	FALSE	FALSE	7.95328e-05	8.85188e-09	increasing_risk	rising_risk_allele
4050	6:30758555:C:T	6	30758555	rs17189441	C	T	C	T	C	-0.116534	0.0153867	1.9e-13	NA	NA	ancient	ANA	0.6116	0-529	0.0039659	0.268734	FALSE	TRUE	4.67031e-05	-5.11665e-06	decreasing_risk	rising_protective_allele
4051	6:30758707:C:G	6	30758707	rs9295914	C	G	G	C	C	-0.105361	0.0148822	5.5e-12	NA	NA	ancient	ANA	0.494	0-529	-0.0029677	0.320232	FALSE	FALSE	4.22251e-05	-6.64345e-06	decreasing_risk	falling_risk_allele
4052	6:30758861:T:C	6	30758861	rs3131046	T	C	C	T	T	-0.076961	0.0128962	5.1e-09	NA	NA	ancient	ANA	1.2836	0-529	-0.0044326	0.109101	FALSE	FALSE	3.08435e-05	-7.68606e-06	decreasing_risk	falling_risk_allele
4053	6:30760181:G:A	6	30760181	rs3131051	G	A	A	G	G	-0.0725707	0.0126157	1.7e-08	NA	NA	ancient	ANA	1.3823	0-529	-0.0045791	0.0963708	FALSE	FALSE	2.9084e-05	-7.53471e-06	decreasing_risk	falling_risk_allele
4054	6:30760698:G:T	6	30760698	rs7740525	G	T	T	G	G	-0.0725707	0.0126602	1.9e-08	NA	NA	ancient	ANA	2.8355	0-529	-0.0063857	0.0172476	FALSE	FALSE	2.9084e-05	-1.07264e-05	decreasing_risk	falling_risk_allele
4055	6:30761796:A:G	6	30761796	rs62408693	A	G	A	G	G	0.210721	0.0172982	2.5e-31	NA	NA	ancient	ANA	0.0766	0-529	0.0060167	0.695496	FALSE	FALSE	8.44503e-05	7.58076e-07	increasing_risk	rising_risk_allele
4056	6:30762701:G:T	6	30762701	rs60332850	G	T	G	T	T	0.14842	0.0162803	1.4e-18	NA	NA	ancient	ANA	0.2435	0-529	-0.0113877	0.485269	FALSE	FALSE	5.9482e-05	1.65162e-07	increasing_risk	falling_risk_allele
4057	6:30763004:T:C	6	30763004	rs3131059	T	C	C	T	C	0.105361	0.0137927	1.2e-13	NA	NA	ancient	ANA	0.0008	0-529	-1.08e-05	0.968093	FALSE	TRUE	4.22251e-05	0	decreasing_risk	falling_protective_allele
4058	6:30763715:C:A	6	30763715	rs62408705	C	A	C	A	A	0.215111	0.017373	2.8e-32	NA	NA	ancient	ANA	0.3453	0-529	-0.0156846	0.40596	FALSE	FALSE	8.62098e-05	1.53264e-07	increasing_risk	falling_risk_allele
4059	6:30763756:G:A	6	30763756	rs3131063	G	A	A	G	A	0.0953102	0.0127315	3.5e-13	NA	NA	ancient	ANA	1.3378	0-529	-0.0039659	0.101897	FALSE	TRUE	3.81973e-05	7.76025e-06	increasing_risk	falling_protective_allele
4060	6:30764241:T:C	6	30764241	rs12660860	T	C	T	C	T	-0.139762	0.0161631	6.3e-17	NA	NA	ancient	ANA	1.0875	0-529	0.0049913	0.14027	FALSE	TRUE	5.60121e-05	-7.68796e-06	decreasing_risk	rising_protective_allele
4061	6:30764420:T:C	6	30764420	rs12660883	T	C	T	C	T	-0.131028	0.0156564	5.5e-16	NA	NA	ancient	ANA	1.0027	0-529	0.0057998	0.15674	FALSE	TRUE	5.2512e-05	-7.20754e-06	decreasing_risk	rising_protective_allele
4062	6:30764838:G:A	6	30764838	rs28670020	G	A	G	A	G	-0.139262	0.0166051	4.8e-16	NA	NA	ancient	ANA	1.4245	0-529	0.0060167	0.0914308	FALSE	TRUE	5.58118e-05	-7.66046e-06	decreasing_risk	rising_protective_allele
4063	6:30765342:C:T	6	30765342	rs28780122	C	T	C	T	C	-0.139262	0.0166104	4.9e-16	NA	NA	ancient	ANA	1.7827	0-529	0.0069932	0.0589955	FALSE	TRUE	5.58118e-05	-7.66046e-06	decreasing_risk	rising_protective_allele
4064	6:30765895:G:A	6	30765895	rs10947096	G	A	G	A	A	0.215111	0.0175718	1.3e-31	NA	NA	ancient	ANA	0.2448	0-529	0.0082412	0.484106	FALSE	FALSE	8.62098e-05	1.60928e-06	increasing_risk	rising_risk_allele
4065	6:30766127:T:A	6	30766127	rs76606596	T	A	T	A	A	0.231112	0.0304842	1.8e-13	NA	NA	ancient	ANA	0.9041	0-529	0.1	0.178724	FALSE	FALSE	9.26222e-05	5.03586e-07	increasing_risk	rising_risk_allele
4066	6:30766194:G:A	6	30766194	rs12190167	G	A	G	A	A	0.254642	0.0176314	6.6e-43	NA	NA	ancient	ANA	0.5733	0-529	-0.0154893	0.284262	FALSE	FALSE	0.000102053	1.81429e-07	increasing_risk	falling_risk_allele
4067	6:30766204:T:C	6	30766204	rs3129987	T	C	C	T	C	0.223144	0.019223	1.1e-28	HCG20 - LINC00243	angina pectoris (PMID: 34594039)	ancient	ANA	4.293	0-529	0.1	0.00338757	FALSE	TRUE	8.94288e-05	-1.42375e-06	decreasing_risk	rising_protective_allele
4068	6:30766244:T:C	6	30766244	rs12197154	T	C	T	C	C	0.261365	0.0182841	4.3e-42	NA	NA	ancient	ANA	0.027	0-529	0.1	0.816244	FALSE	FALSE	0.000104747	1.16581e-08	increasing_risk	rising_risk_allele
4069	6:30766633:A:T	6	30766633	rs9380189	A	T	T	A	A	-0.10436	0.0163319	4.3e-10	NA	NA	ancient	ANA	3.2917	0-529	-0.0092177	0.0102934	FALSE	FALSE	4.18242e-05	-7.07182e-06	decreasing_risk	falling_risk_allele
4070	6:30766738:C:T	6	30766738	rs62408707	C	T	C	T	T	0.24686	0.0185386	6.6e-37	NA	NA	ancient	ANA	0.0775	0-529	0.1	0.693802	FALSE	FALSE	9.89337e-05	9.89728e-08	increasing_risk	rising_risk_allele
4071	6:30766740:A:G	6	30766740	rs6905957	A	G	A	G	A	-0.10436	0.0163512	4.5e-10	NA	NA	ancient	ANA	3.5299	0-529	0.009706	0.00788328	FALSE	TRUE	4.18242e-05	-8.72764e-06	decreasing_risk	rising_protective_allele
4072	6:30766945:A:G	6	30766945	rs4587207	A	G	A	G	A	-0.10436	0.0163875	4.9e-10	LINC00243	sleep duration (PMID: 25469926)	ancient	ANA	0.0053	0-529	-0.0011611	0.917998	FALSE	TRUE	4.18242e-05	-4.04595e-06	decreasing_risk	falling_protective_allele
4073	6:30767049:C:T	6	30767049	rs62408708	C	T	C	T	T	0.24686	0.0185171	5.5e-37	NA	NA	ancient	ANA	1.744	0-529	0.0164443	0.0618152	FALSE	FALSE	9.89337e-05	4.33361e-06	increasing_risk	rising_risk_allele
4074	6:30767129:C:T	6	30767129	rs4483030	C	T	C	T	C	-0.0943107	0.0166784	2.9e-08	NA	NA	ancient	ANA	0.0284	0-529	-0.0005479	0.811627	FALSE	TRUE	3.77967e-05	-3.65635e-06	decreasing_risk	falling_protective_allele
4075	6:30767218:G:C	6	30767218	rs12192177	G	C	G	C	C	0.248461	0.019013	1.2e-35	NA	NA	ancient	ANA	1.8992	0-529	0.0170302	0.0513016	FALSE	FALSE	9.95754e-05	4.36172e-06	increasing_risk	rising_risk_allele
4076	6:30767219:G:T	6	30767219	rs12192178	G	T	G	T	T	0.254642	0.0194056	6.4e-36	NA	NA	ancient	ANA	1.8989	0-529	0.0170302	0.05132	FALSE	FALSE	0.000102053	4.47022e-06	increasing_risk	rising_risk_allele
4077	6:30767571:A:G	6	30767571	rs12206930	A	G	A	G	G	0.248461	0.0186161	4.6e-37	NA	NA	ancient	ANA	2.2463	0-529	0.0200576	0.0340419	FALSE	FALSE	9.95754e-05	4.36172e-06	increasing_risk	rising_risk_allele
4078	6:30767627:T:C	6	30767627	rs4248149	T	C	T	C	T	-0.10436	0.0163512	4.5e-10	NA	NA	ancient	ANA	0.0343	0-529	-0.0006456	0.793386	FALSE	TRUE	4.18242e-05	-3.78905e-06	decreasing_risk	falling_protective_allele
4079	6:30768583:A:G	6	30768583	rs4711234	A	G	A	G	A	-0.0953102	0.0165987	1.8e-08	NA	NA	ancient	ANA	0.0185	0-529	-0.0014052	0.847465	FALSE	TRUE	3.81973e-05	-3.6951e-06	decreasing_risk	falling_protective_allele
4080	6:30768872:C:G	6	30768872	rs4711236	C	G	C	G	C	-0.105361	0.0162773	2.6e-10	NA	NA	ancient	ANA	0.0385	0-529	-0.0006456	0.781405	FALSE	TRUE	4.22251e-05	-4.08474e-06	decreasing_risk	falling_protective_allele
4081	6:30768873:T:G	6	30768873	rs4711237	T	G	T	G	T	-0.10436	0.0163962	5e-10	NA	NA	ancient	ANA	0.0229	0-529	-0.0004502	0.83054	FALSE	TRUE	4.18242e-05	-4.04595e-06	decreasing_risk	falling_protective_allele
4082	6:30768894:C:T	6	30768894	rs12195605	C	T	C	T	T	0.254642	0.0190354	3.2e-37	NA	NA	ancient	ANA	1.8786	0-529	0.0169326	0.0525806	FALSE	FALSE	0.000102053	4.47022e-06	increasing_risk	rising_risk_allele
4083	6:30769478:T:C	6	30769478	rs3129988	T	C	C	T	C	0.174353	0.0312372	4.3e-08	NA	NA	ancient	ANA	0.0254	0-529	0.1	0.821677	FALSE	TRUE	6.98753e-05	-7.77701e-09	decreasing_risk	rising_protective_allele
4084	6:30769565:T:C	6	30769565	rs9380190	T	C	T	C	T	-0.0953102	0.0162227	8.6e-09	NA	NA	ancient	ANA	-0.0069	0-529	0.0007705	1	FALSE	TRUE	3.81973e-05	-4.43962e-06	decreasing_risk	rising_protective_allele
4085	6:30769687:A:G	6	30769687	rs9380191	A	G	A	G	A	-0.0953102	0.0162227	8.6e-09	NA	NA	ancient	ANA	0.1689	0-529	0.0028701	0.561102	FALSE	TRUE	3.81973e-05	-4.43962e-06	decreasing_risk	rising_protective_allele
4086	6:30769726:C:T	6	30769726	rs1264372	C	T	C	T	T	0.19062	0.0152648	8.7e-33	NA	NA	ancient	ANA	2.2531	0-529	0.0180068	0.0337722	FALSE	FALSE	7.63946e-05	3.68369e-06	increasing_risk	rising_risk_allele
4087	6:30769772:C:G	6	30769772	rs9295917	C	G	C	G	C	-0.105361	0.0163635	3.2e-10	NA	NA	ancient	ANA	-0.0086	0-529	-0.000331	1	FALSE	TRUE	4.22251e-05	0	decreasing_risk	falling_protective_allele
4088	6:30769837:T:C	6	30769837	rs9295918	T	C	T	C	T	-0.10436	0.0162081	3.2e-10	NA	NA	ancient	ANA	0.0285	0-529	0.0004991	0.811302	FALSE	TRUE	4.18242e-05	-5.14734e-06	decreasing_risk	rising_protective_allele
4089	6:30770732:T:G	6	30770732	rs13198118	T	G	T	G	T	-0.10436	0.0162333	3.4e-10	NA	NA	ancient	ANA	0.1976	0-529	-0.0017686	0.529579	FALSE	TRUE	4.18242e-05	1.46526e-06	increasing_risk	falling_protective_allele
4090	6:30771083:G:A	6	30771083	rs12199612	G	A	G	A	A	0.223144	0.0172875	7.6e-35	NA	NA	ancient	ANA	0.1715	0-529	0.006288	0.558103	FALSE	FALSE	8.94288e-05	1.66937e-06	increasing_risk	rising_risk_allele
4091	6:30772378:A:G	6	30772378	rs3094123	A	G	G	A	G	0.162519	0.0177906	1.2e-18	NA	NA	ancient	ANA	-0.0043	0-529	0.0002333	1	FALSE	TRUE	6.51324e-05	-4.77225e-06	decreasing_risk	rising_protective_allele
4092	6:30772541:T:C	6	30772541	rs12208771	T	C	C	T	C	0.223144	0.0173506	1.3e-34	NA	NA	ancient	ANA	2.1267	0-529	-0.0165635	0.0391718	FALSE	TRUE	8.94288e-05	4.30224e-06	increasing_risk	falling_protective_allele
4093	6:30772555:C:T	6	30772555	rs12203011	C	T	C	T	T	0.223144	0.0173594	1.4e-34	NA	NA	ancient	ANA	2.5026	0-529	0.0193956	0.0252713	FALSE	FALSE	8.94288e-05	4.31219e-06	increasing_risk	rising_risk_allele
4094	6:30772629:C:T	6	30772629	rs3094113	C	T	C	T	T	0.165514	0.0181185	1.2e-18	NA	NA	ancient	ANA	0.0399	0-529	0.0008409	0.777569	FALSE	FALSE	6.63329e-05	1.18594e-06	increasing_risk	rising_risk_allele
4095	6:30772715:G:A	6	30772715	rs12203199	G	A	A	G	A	0.223144	0.0173506	1.3e-34	NA	NA	ancient	ANA	2.0156	0-529	-0.0172255	0.0446662	FALSE	TRUE	8.94288e-05	4.30224e-06	increasing_risk	falling_protective_allele
4096	6:30772725:A:G	6	30772725	rs12189560	A	G	G	A	G	0.223144	0.0173752	1.6e-34	NA	NA	ancient	ANA	2.4351	0-529	-0.0194932	0.0273243	FALSE	TRUE	8.94288e-05	4.30224e-06	increasing_risk	falling_protective_allele
4097	6:30772862:G:A	6	30772862	rs13191291	G	A	G	A	G	-0.105361	0.0169049	1.1e-09	NA	NA	ancient	ANA	-0.0022	0-529	-0.0009169	1	FALSE	TRUE	4.22251e-05	-4.35168e-06	decreasing_risk	falling_protective_allele
4098	6:30772884:A:G	6	30772884	rs75266959	A	G	A	G	G	0.261365	0.0276964	9.4e-20	NA	NA	ancient	ANA	0.2469	0-529	-0.0141982	0.482237	FALSE	FALSE	0.000104747	1.86219e-07	increasing_risk	falling_risk_allele
4099	6:30772915:A:T	6	30772915	rs9368640	A	T	A	T	A	-0.10436	0.0167444	1.1e-09	NA	NA	ancient	ANA	-0.0043	0-529	-0.0008681	1	FALSE	TRUE	4.18242e-05	-4.31035e-06	decreasing_risk	falling_protective_allele
4100	6:30773239:T:C	6	30773239	rs4711240	T	C	C	T	C	0.223144	0.0173676	1.5e-34	NA	NA	ancient	ANA	2.4477	0-529	-0.0202529	0.0269283	FALSE	TRUE	8.94288e-05	4.30224e-06	increasing_risk	falling_protective_allele
4101	6:30773314:A:C	6	30773314	rs4713376	A	C	C	A	C	0.223144	0.0173594	1.4e-34	NA	NA	ancient	ANA	2.4782	0-529	-0.0203505	0.0259943	FALSE	TRUE	8.94288e-05	4.30224e-06	increasing_risk	falling_protective_allele
4102	6:30773349:C:T	6	30773349	rs13191728	C	T	C	T	C	-0.105361	0.0169049	1.1e-09	NA	NA	ancient	ANA	0.0844	0-529	-0.001085	0.68118	FALSE	TRUE	4.22251e-05	-4.62606e-06	decreasing_risk	falling_protective_allele
4103	6:30773386:A:C	6	30773386	rs12189986	A	C	A	C	C	0.248461	0.018577	3.3e-37	NA	NA	ancient	ANA	2.0509	0-529	0.0173232	0.0428376	FALSE	FALSE	9.95754e-05	4.80145e-06	increasing_risk	rising_risk_allele
4104	6:30773406:T:G	6	30773406	rs12210590	T	G	T	G	G	0.248461	0.0184927	1.6e-37	NA	NA	ancient	ANA	2.0728	0-529	0.0163682	0.0417429	FALSE	FALSE	9.95754e-05	4.80145e-06	increasing_risk	rising_risk_allele
4105	6:30776393:G:A	6	30776393	rs9391693	G	A	G	A	G	-0.0943107	0.0166594	2.8e-08	NA	NA	ancient	ANA	0.1516	0-529	0.0016221	0.581883	FALSE	TRUE	3.77967e-05	-4.39306e-06	decreasing_risk	rising_protective_allele
4106	6:30776621:C:T	6	30776621	rs12200562	C	T	T	C	T	0.254642	0.0189281	1.3e-37	NA	NA	ancient	ANA	4.3439	0-529	-0.0309951	0.00320347	FALSE	TRUE	0.000102053	4.45886e-06	increasing_risk	falling_protective_allele
4107	6:30776725:G:A	6	30776725	rs9391694	G	A	G	A	G	-0.105361	0.0167823	8.4e-10	NA	NA	ancient	ANA	0.0486	0-529	0.0017958	0.755216	FALSE	TRUE	4.22251e-05	-4.90777e-06	decreasing_risk	rising_protective_allele
4108	6:30777149:C:T	6	30777149	rs9380193	C	T	C	T	C	-0.105361	0.0167823	8.4e-10	NA	NA	ancient	ANA	0.0276	0-529	0.0015029	0.81425	FALSE	TRUE	4.22251e-05	-4.35168e-06	decreasing_risk	rising_protective_allele
4109	6:30777258:T:C	6	30777258	rs9380194	T	C	T	C	T	-0.0861777	0.0152047	2.7e-08	NA	NA	ancient	ANA	0.1059	0-529	0.0023818	0.64536	FALSE	TRUE	3.45373e-05	-3.55937e-06	decreasing_risk	rising_protective_allele
4110	6:30777261:A:T	6	30777261	rs12214398	A	T	A	T	T	0.248461	0.0184772	1.4e-37	NA	NA	ancient	ANA	5.2082	0-529	0.0307237	0.00124901	FALSE	FALSE	9.95754e-05	5.26119e-06	increasing_risk	rising_risk_allele
4111	6:30777321:T:C	6	30777321	rs12208098	T	C	T	C	C	0.248461	0.0184772	1.4e-37	NA	NA	ancient	ANA	5.1132	0-529	0.0307237	0.00138445	FALSE	FALSE	9.95754e-05	5.26119e-06	increasing_risk	rising_risk_allele
4112	6:30777327:G:A	6	30777327	rs9380195	G	A	G	A	G	-0.105361	0.0167823	8.4e-10	NA	NA	ancient	ANA	0.0863	0-529	0.0021865	0.677811	FALSE	TRUE	4.22251e-05	-4.35168e-06	decreasing_risk	rising_protective_allele
4113	6:30778305:G:A	6	30778305	rs12202957	G	A	G	A	A	0.254642	0.0190194	2.8e-37	NA	NA	ancient	ANA	5.1167	0-529	0.0316787	0.0013792	FALSE	FALSE	0.000102053	5.39207e-06	increasing_risk	rising_risk_allele
4114	6:30778403:T:C	6	30778403	rs12528843	T	C	T	C	T	-0.10436	0.0165667	7.4e-10	NA	NA	ancient	ANA	0.072	0-529	0.0010362	0.704336	FALSE	TRUE	4.18242e-05	-4.31035e-06	decreasing_risk	rising_protective_allele
4115	6:30778431:G:C	6	30778431	rs9404975	G	C	G	C	G	-0.10436	0.0165546	7.2e-10	NA	NA	ancient	ANA	0.1214	0-529	0.0015245	0.622191	FALSE	TRUE	4.18242e-05	-4.31035e-06	decreasing_risk	rising_protective_allele
4116	6:30778685:G:C	6	30778685	rs9391695	G	C	C	G	G	-0.0861777	0.0152047	2.7e-08	NA	NA	ancient	ANA	0.1409	0-529	-0.0016221	0.595524	FALSE	FALSE	3.45373e-05	-1.25325e-06	decreasing_risk	falling_risk_allele
4117	6:30778693:C:T	6	30778693	rs9378148	C	T	C	T	C	-0.105361	0.0167133	7.2e-10	NA	NA	ancient	ANA	0.3739	0-529	0.0041396	0.387174	FALSE	TRUE	4.22251e-05	-4.35168e-06	decreasing_risk	rising_protective_allele
4118	6:30778786:A:G	6	30778786	rs9391696	A	G	A	G	A	-0.0861777	0.0151861	2.6e-08	NA	NA	ancient	ANA	0.0573	0-529	0.0008897	0.734967	FALSE	TRUE	3.45373e-05	-3.55937e-06	decreasing_risk	rising_protective_allele
4119	6:30781748:A:C	6	30781748	rs9378224	A	C	A	C	A	-0.0861777	0.0152227	2.8e-08	NA	NA	ancient	ANA	0.067	0-529	0.0009874	0.71432	FALSE	TRUE	3.45373e-05	-3.55937e-06	decreasing_risk	rising_protective_allele
4120	6:30781750:C:T	6	30781750	rs12210111	C	T	C	T	T	0.254642	0.0189084	1.1e-37	NA	NA	ancient	ANA	4.8668	0-529	0.0308213	0.0018093	FALSE	FALSE	0.000102053	4.9209e-06	increasing_risk	rising_risk_allele
4121	6:30781904:G:A	6	30781904	rs12210318	G	A	G	A	A	0.254642	0.0188972	1e-37	NA	NA	ancient	ANA	5.2324	0-529	0.0317763	0.00121671	FALSE	FALSE	0.000102053	5.39207e-06	increasing_risk	rising_risk_allele
4122	6:30782361:G:A	6	30782361	rs9295924	G	A	G	A	G	-0.105361	0.0167255	7.4e-10	NA	NA	ancient	ANA	0.06	0-529	0.0018935	0.729034	FALSE	TRUE	4.22251e-05	-4.35168e-06	decreasing_risk	rising_protective_allele
4123	6:30784999:C:A	6	30784999	rs62408723	C	A	C	A	A	0.254642	0.0189281	1.3e-37	NA	NA	ancient	ANA	4.1088	0-529	0.0261338	0.0041486	FALSE	FALSE	0.000102053	5.39207e-06	increasing_risk	rising_risk_allele
4124	6:30785176:G:A	6	30785176	rs62408724	G	A	G	A	A	0.254642	0.0189281	1.3e-37	NA	NA	ancient	ANA	4.0177	0-529	0.0269912	0.00458719	FALSE	FALSE	0.000102053	5.39207e-06	increasing_risk	rising_risk_allele
4125	6:30785273:T:C	6	30785273	rs4713380	T	C	T	C	T	-0.10436	0.0161227	2.6e-10	NA	NA	ancient	ANA	0.1582	0-529	0.0027724	0.573779	FALSE	TRUE	4.18242e-05	-4.31035e-06	decreasing_risk	rising_protective_allele
4126	6:30785385:A:C	6	30785385	rs12192760	A	C	A	C	C	0.248461	0.0183993	7.1e-38	NA	NA	ancient	ANA	2.6355	0-529	0.018712	0.0216836	FALSE	FALSE	9.95754e-05	5.26119e-06	increasing_risk	rising_risk_allele
4127	6:30785886:G:T	6	30785886	rs9380198	G	T	G	T	G	-0.105361	0.0163366	3e-10	NA	NA	ancient	ANA	0.2197	0-529	0.0032607	0.507412	FALSE	TRUE	4.22251e-05	-4.35168e-06	decreasing_risk	rising_protective_allele
4128	6:30786456:C:G	6	30786456	rs62408726	C	G	C	G	G	0.254642	0.0189187	1.2e-37	NA	NA	ancient	ANA	2.0462	0-529	0.0150987	0.0430764	FALSE	FALSE	0.000102053	5.39207e-06	increasing_risk	rising_risk_allele
4129	6:30786517:G:A	6	30786517	rs62408727	G	A	G	A	A	0.254642	0.0189187	1.2e-37	NA	NA	ancient	ANA	1.9961	0-529	0.0149034	0.0457113	FALSE	FALSE	0.000102053	5.39207e-06	increasing_risk	rising_risk_allele
4130	6:30787175:G:A	6	30787175	rs4713382	G	A	G	A	G	-0.105361	0.0163764	3.3e-10	NA	NA	ancient	ANA	0.218	0-529	0.0022081	0.509059	FALSE	TRUE	4.22251e-05	-4.35168e-06	decreasing_risk	rising_protective_allele
4131	6:30787241:G:A	6	30787241	rs4713383	G	A	G	A	G	-0.105361	0.0163764	3.3e-10	NA	NA	ancient	ANA	0.2105	0-529	0.0021592	0.516438	FALSE	TRUE	4.22251e-05	-4.35168e-06	decreasing_risk	rising_protective_allele
4132	6:30787494:A:T	6	30787494	rs4713384	A	T	A	T	A	-0.10436	0.0161814	3e-10	NA	NA	ancient	ANA	0.2887	0-529	0.0036513	0.447333	FALSE	TRUE	4.18242e-05	-4.31035e-06	decreasing_risk	rising_protective_allele
4133	6:30787593:G:A	6	30787593	rs4713385	G	A	G	A	G	-0.105361	0.0163079	2.8e-10	NA	NA	ancient	ANA	0.1899	0-529	0.0020127	0.53771	FALSE	TRUE	4.22251e-05	-4.35168e-06	decreasing_risk	rising_protective_allele
4134	6:30787915:A:G	6	30787915	rs4713386	A	G	G	A	G	0.223144	0.017159	2.5e-35	NA	NA	ancient	ANA	3.817	0-529	-0.0305284	0.00572781	FALSE	TRUE	8.94288e-05	3.90731e-06	increasing_risk	falling_protective_allele
4135	6:30788191:T:C	6	30788191	rs3094111	T	C	C	T	C	0.162519	0.0185351	2.4e-17	NA	NA	ancient	ANA	5.5654	0-529	0.0108018	0.00084906	FALSE	TRUE	6.51324e-05	-1.42731e-05	decreasing_risk	rising_protective_allele
4136	6:30788195:G:A	6	30788195	rs62408728	G	A	G	A	A	0.223144	0.0171494	2.3e-35	NA	NA	ancient	ANA	5.6775	0-529	0.037169	0.000752451	FALSE	FALSE	8.94288e-05	3.91727e-06	increasing_risk	rising_risk_allele
4137	6:30788351:T:A	6	30788351	rs12192205	T	A	T	A	A	0.223144	0.0171494	2.3e-35	NA	NA	ancient	ANA	3.7702	0-529	0.0313857	0.00603306	FALSE	FALSE	8.94288e-05	3.91727e-06	increasing_risk	rising_risk_allele
4138	6:30788503:C:A	6	30788503	rs10947101	C	A	C	A	C	-0.105361	0.0162929	2.7e-10	NA	NA	ancient	ANA	0.4945	0-529	0.0033799	0.319987	FALSE	TRUE	4.22251e-05	-5.19669e-06	decreasing_risk	rising_protective_allele
4139	6:30789526:G:A	6	30789526	rs16897921	G	A	A	G	A	0.223144	0.0171443	2.2e-35	NA	NA	ancient	ANA	3.8882	0-529	-0.0305284	0.00529332	FALSE	TRUE	8.94288e-05	3.90731e-06	increasing_risk	falling_protective_allele
4140	6:30789608:T:A	6	30789608	rs12195469	T	A	A	T	A	0.223144	0.0171443	2.2e-35	NA	NA	ancient	ANA	3.9039	0-529	-0.030626	0.00520212	FALSE	TRUE	8.94288e-05	3.90731e-06	increasing_risk	falling_protective_allele
4141	6:30789665:T:C	6	30789665	rs12195508	T	C	T	C	C	0.248461	0.0184144	8.1e-38	NA	NA	ancient	ANA	5.739	0-529	0.0372667	0.000704249	FALSE	FALSE	9.95754e-05	4.36172e-06	increasing_risk	rising_risk_allele
4142	6:30789694:T:G	6	30789694	rs9262216	T	G	T	G	T	-0.470004	0.0512857	9.4e-19	NA	NA	ancient	ANA	2.5182	0-529	0.052794	0.02482	FALSE	TRUE	0.000188363	-3.51616e-06	decreasing_risk	rising_protective_allele
4143	6:30789799:C:T	6	30789799	rs2269854	C	T	C	T	C	-0.105361	0.016413	3.6e-10	NA	NA	ancient	ANA	0.3379	0-529	0.0026475	0.411037	FALSE	TRUE	4.22251e-05	-5.19669e-06	decreasing_risk	rising_protective_allele
4144	6:30790481:T:G	6	30790481	rs12195964	T	G	G	T	G	0.223144	0.0171443	2.2e-35	NA	NA	ancient	ANA	3.8928	0-529	-0.0305284	0.00526643	FALSE	TRUE	8.94288e-05	3.90731e-06	increasing_risk	falling_protective_allele
4145	6:30790604:G:T	6	30790604	rs4713389	G	T	G	T	G	-0.105361	0.0162444	2.4e-10	NA	NA	ancient	ANA	0.2989	0-529	0.003456	0.439419	FALSE	TRUE	4.22251e-05	-5.19669e-06	decreasing_risk	rising_protective_allele
4146	6:30790759:G:A	6	30790759	rs12190453	G	A	G	A	A	0.223144	0.0171798	3e-35	NA	NA	ancient	ANA	3.6983	0-529	0.0302354	0.00653473	FALSE	FALSE	8.94288e-05	3.91727e-06	increasing_risk	rising_risk_allele
4147	6:30790798:C:T	6	30790798	rs6901761	C	T	C	T	C	-0.105361	0.016227	2.3e-10	NA	NA	ancient	ANA	0.1981	0-529	0.0019151	0.529058	FALSE	TRUE	4.22251e-05	-4.90777e-06	decreasing_risk	rising_protective_allele
4148	6:30790807:A:G	6	30790807	rs12203797	A	G	A	G	G	0.223144	0.0171719	2.8e-35	NA	NA	ancient	ANA	5.6268	0-529	0.037462	0.000794687	FALSE	FALSE	8.94288e-05	3.54047e-06	increasing_risk	rising_risk_allele
4149	6:30791409:C:T	6	30791409	rs4947289	C	T	C	T	C	-0.105361	0.0162444	2.4e-10	NA	NA	ancient	ANA	0.2606	0-529	0.0033095	0.47033	FALSE	TRUE	4.22251e-05	-5.19669e-06	decreasing_risk	rising_protective_allele
4150	6:30791533:G:T	6	30791533	rs62400964	G	T	G	T	T	0.254642	0.0189527	1.6e-37	NA	NA	ancient	ANA	3.8064	0-529	0.0313857	0.00579554	FALSE	FALSE	0.000102053	4.47022e-06	increasing_risk	rising_risk_allele
4151	6:30791561:T:C	6	30791561	rs62400965	T	C	C	T	C	0.223144	0.0171494	2.3e-35	NA	NA	ancient	ANA	3.9111	0-529	-0.031581	0.00516083	FALSE	TRUE	8.94288e-05	3.90731e-06	increasing_risk	falling_protective_allele
4152	6:30791566:T:C	6	30791566	rs62400966	T	C	T	C	C	0.223144	0.0171494	2.3e-35	NA	NA	ancient	ANA	3.7905	0-529	0.0304307	0.00589867	FALSE	FALSE	8.94288e-05	3.91727e-06	increasing_risk	rising_risk_allele
4153	6:30791814:C:T	6	30791814	rs4711241	C	T	C	T	T	0.223144	0.0171494	2.3e-35	NA	NA	ancient	ANA	5.7795	0-529	0.0382216	0.000674221	FALSE	FALSE	8.94288e-05	3.91727e-06	increasing_risk	rising_risk_allele
4154	6:30792270:G:A	6	30792270	rs12192704	G	A	G	A	A	0.223144	0.0171678	2.7e-35	NA	NA	ancient	ANA	3.7013	0-529	0.0311904	0.00651297	FALSE	FALSE	8.94288e-05	3.91727e-06	increasing_risk	rising_risk_allele
4155	6:30792492:G:A	6	30792492	rs12192828	G	A	G	A	A	0.254642	0.018945	1.5e-37	NA	NA	ancient	ANA	3.7935	0-529	0.0313857	0.00587907	FALSE	FALSE	0.000102053	4.47022e-06	increasing_risk	rising_risk_allele
4156	6:30792867:A:G	6	30792867	rs16897932	A	G	G	A	G	0.223144	0.0171215	1.8e-35	NA	NA	ancient	ANA	4.9429	0-529	-0.0321669	0.00166559	FALSE	TRUE	8.94288e-05	4.71513e-06	increasing_risk	falling_protective_allele
4157	6:30793314:A:G	6	30793314	rs7751869	A	G	A	G	A	-0.10436	0.0160901	2.4e-10	NA	NA	ancient	ANA	0.1653	0-529	0.0027724	0.565306	FALSE	TRUE	4.18242e-05	-4.58213e-06	decreasing_risk	rising_protective_allele
4158	6:30793667:C:T	6	30793667	rs12212837	C	T	C	T	T	0.254642	0.0189187	1.2e-37	NA	NA	ancient	ANA	4.9177	0-529	0.0319716	0.00171185	FALSE	FALSE	0.000102053	5.39207e-06	increasing_risk	rising_risk_allele
4159	6:30794405:G:A	6	30794405	rs4947290	G	A	G	A	G	-0.105361	0.0162773	2.6e-10	NA	NA	ancient	ANA	0.4303	0-529	0.0043349	0.353571	FALSE	TRUE	4.22251e-05	-4.62606e-06	decreasing_risk	rising_protective_allele
4160	6:30794574:C:T	6	30794574	rs4248152	C	T	C	T	T	0.223144	0.0171081	1.6e-35	NA	NA	ancient	ANA	4.9055	0-529	0.030919	0.00173471	FALSE	FALSE	8.94288e-05	4.72508e-06	increasing_risk	rising_risk_allele
4161	6:30794644:A:G	6	30794644	rs62400977	A	G	A	G	G	0.248461	0.0184264	9e-38	NA	NA	ancient	ANA	6.6657	0-529	0.0365615	0.000260999	FALSE	FALSE	9.95754e-05	4.80145e-06	increasing_risk	rising_risk_allele
4162	6:30795008:C:T	6	30795008	rs3888583	C	T	C	T	C	-0.105361	0.0162929	2.7e-10	NA	NA	ancient	ANA	0.5098	0-529	0.0046279	0.312614	FALSE	TRUE	4.22251e-05	-4.62606e-06	decreasing_risk	rising_protective_allele
4163	6:30795328:C:A	6	30795328	rs12215119	C	A	C	A	A	0.254642	0.0189187	1.2e-37	NA	NA	ancient	ANA	4.9794	0-529	0.0310167	0.00160082	FALSE	FALSE	0.000102053	5.39207e-06	increasing_risk	rising_risk_allele
4164	6:30795577:C:T	6	30795577	rs62400978	C	T	C	T	T	0.254642	0.0189187	1.2e-37	NA	NA	ancient	ANA	4.9694	0-529	0.0310167	0.00161831	FALSE	FALSE	0.000102053	5.39207e-06	increasing_risk	rising_risk_allele
4165	6:30795600:G:A	6	30795600	rs62400979	G	A	G	A	A	0.254642	0.0189281	1.3e-37	NA	NA	ancient	ANA	5.6864	0-529	0.030919	0.000745274	FALSE	FALSE	0.000102053	5.88353e-06	increasing_risk	rising_risk_allele
4166	6:30795947:G:C	6	30795947	rs62400980	G	C	C	G	C	0.248461	0.0184041	7.4e-38	NA	NA	ancient	ANA	5.1127	0-529	-0.0320693	0.0013852	FALSE	TRUE	9.95754e-05	5.25011e-06	increasing_risk	falling_protective_allele
4167	6:30796073:T:G	6	30796073	rs12661685	T	G	T	G	T	-0.10436	0.0161381	2.7e-10	NA	NA	ancient	ANA	0.4268	0-529	0.0042373	0.355536	FALSE	TRUE	4.18242e-05	-4.58213e-06	decreasing_risk	rising_protective_allele
4168	6:30796094:A:G	6	30796094	rs62400981	A	G	A	G	G	0.248461	0.0184687	1.3e-37	NA	NA	ancient	ANA	4.6105	0-529	0.0322646	0.00239255	FALSE	FALSE	9.95754e-05	4.80145e-06	increasing_risk	rising_risk_allele
4169	6:30796106:A:C	6	30796106	rs3130784	A	C	C	A	C	0.174353	0.01807	1.5e-20	NA	NA	ancient	ANA	4.3891	0-529	0.0106826	0.00304852	FALSE	TRUE	6.98753e-05	-1.51843e-05	decreasing_risk	rising_protective_allele
4170	6:30796384:T:C	6	30796384	rs12197221	T	C	T	C	C	0.248461	0.0184595	1.2e-37	NA	NA	ancient	ANA	4.315	0-529	0.031581	0.00330672	FALSE	FALSE	9.95754e-05	4.36172e-06	increasing_risk	rising_risk_allele
4171	6:30796734:T:G	6	30796734	rs12198723	T	G	T	G	G	0.248461	0.0184687	1.3e-37	NA	NA	ancient	ANA	4.4592	0-529	0.031212	0.00282312	FALSE	FALSE	9.95754e-05	4.80145e-06	increasing_risk	rising_risk_allele
4172	6:30796738:T:C	6	30796738	rs3130785	T	C	C	T	C	0.174353	0.01776	3.4e-21	NA	NA	ancient	ANA	4.5768	0-529	0.0102159	0.00248229	FALSE	TRUE	6.98753e-05	-1.51843e-05	decreasing_risk	rising_protective_allele
4173	6:30796932:T:C	6	30796932	rs12198842	T	C	C	T	C	0.223144	0.0182647	1.7e-31	NA	NA	ancient	ANA	15.0692	0-529	-0.0322158	4.02286e-08	TRUE	TRUE	8.94288e-05	9.20648e-06	increasing_risk	falling_protective_allele
4174	6:30797083:C:T	6	30797083	rs9368644	C	T	C	T	C	-0.105361	0.0166026	5.6e-10	NA	NA	ancient	ANA	-0.0012	0-529	-3.8e-05	1	FALSE	TRUE	4.22251e-05	-4.90777e-06	decreasing_risk	falling_protective_allele
4175	6:30797215:C:T	6	30797215	rs9262218	C	T	C	T	C	-0.494296	0.0520913	6e-20	NA	NA	ancient	ANA	7.5655	0-529	0.0462294	0.000100303	FALSE	TRUE	0.000198098	-8.67733e-06	decreasing_risk	rising_protective_allele
4176	6:30797568:A:C	6	30797568	rs9262219	A	C	A	C	A	-0.500775	0.0524472	3.6e-20	NA	NA	ancient	ANA	6.7336	0-529	0.0549424	0.00024277	FALSE	TRUE	0.000200695	-7.14095e-06	decreasing_risk	rising_protective_allele
4177	6:30798277:G:C	6	30798277	rs78868683	G	C	C	G	G	-0.215111	0.0299322	2.7e-12	NA	NA	ancient	ANA	31.6225	0-529	-0.0452745	1.8253e-15	TRUE	FALSE	8.62098e-05	-1.18231e-05	decreasing_risk	falling_risk_allele
4178	6:30798324:C:G	6	30798324	rs3130646	C	G	G	C	G	0.14842	0.0231371	3.7e-10	NA	NA	ancient	ANA	4.0514	0-529	0.0517958	0.00441969	FALSE	TRUE	5.9482e-05	-1.67649e-06	decreasing_risk	rising_protective_allele
4179	6:30799043:C:T	6	30799043	rs3094110	C	T	C	T	T	0.10436	0.0131311	1.3e-14	NA	NA	ancient	ANA	0.25	0-529	-0.0017198	0.4795	FALSE	FALSE	4.18242e-05	-3.16732e-06	decreasing_risk	falling_risk_allele
4180	6:30799072:A:G	6	30799072	rs3130647	A	G	G	A	G	0.105361	0.0139114	1.9e-13	NA	NA	ancient	ANA	0.6138	0-529	0.0038466	0.267874	FALSE	TRUE	4.22251e-05	-6.33993e-06	decreasing_risk	rising_protective_allele
4181	6:30800326:C:T	6	30800326	rs3130648	C	T	T	C	T	0.157004	0.0171672	1.1e-18	NA	NA	ancient	ANA	0.6631	0-529	0.0047471	0.249482	FALSE	TRUE	6.29221e-05	-7.74389e-06	decreasing_risk	rising_protective_allele
4182	6:30804932:C:T	6	30804932	rs2535338	C	T	C	T	T	0.0861777	0.0126386	3e-11	NA	NA	ancient	ANA	3.8804	0-529	-0.0069716	0.00533923	FALSE	FALSE	3.45373e-05	-1.14747e-05	decreasing_risk	falling_risk_allele
4183	6:30805446:G:A	6	30805446	rs62400982	G	A	G	A	A	0.598837	0.0278085	3.3e-91	NA	NA	ancient	ANA	0.0319	0-529	0.1	0.800588	FALSE	FALSE	0.000239995	2.6711e-08	increasing_risk	rising_risk_allele
4184	6:30805921:C:T	6	30805921	rs3095352	C	T	C	T	T	0.113329	0.0136015	7.3e-16	NA	NA	ancient	ANA	3.6095	0-529	-0.0056749	0.00721359	FALSE	FALSE	4.54185e-05	-1.26812e-05	decreasing_risk	falling_risk_allele
4185	6:30807948:A:G	6	30807948	rs3130786	A	G	G	A	G	0.105361	0.0130653	5.5e-15	NA	NA	ancient	ANA	3.7074	0-529	0.0057237	0.00646895	FALSE	TRUE	4.22251e-05	-1.28829e-05	decreasing_risk	rising_protective_allele
4186	6:30808762:C:T	6	30808762	rs2517582	C	T	C	T	T	0.122218	0.0135026	2.4e-18	LINC02570	BMI-adjusted hip circumference (PMID: 34021172); BMI-adjusted waist circumference (PMID: 34021172); BMI-adjusted waist-hip ratio (PMID: 34021172, 34021172); testosterone measurement (PMID: 32042192, 32042192)	ancient	ANA	2.6769	0-529	-0.0053331	0.0206772	FALSE	FALSE	4.89809e-05	-1.06263e-05	decreasing_risk	falling_risk_allele
4187	6:30809864:A:G	6	30809864	rs3130787	A	G	G	A	G	0.0943107	0.0127428	6.3e-13	NA	NA	ancient	ANA	1.1512	0-529	0.0030381	0.129174	FALSE	TRUE	3.77967e-05	-6.08985e-06	decreasing_risk	rising_protective_allele
4188	6:30810084:A:G	6	30810084	rs2535337	A	G	A	G	G	0.127833	0.0135214	8.1e-20	NA	NA	ancient	ANA	1.4687	0-529	-0.0037706	0.0865499	FALSE	FALSE	5.12316e-05	-7.65076e-06	decreasing_risk	falling_risk_allele
4189	6:30810654:A:C	6	30810654	rs2535336	A	C	A	C	C	0.105361	0.0129616	3.4e-15	NA	NA	ancient	ANA	0.295	0-529	-0.0024794	0.442419	FALSE	FALSE	4.22251e-05	-3.5776e-06	decreasing_risk	falling_risk_allele
4190	6:30811081:T:G	6	30811081	rs3131027	T	G	G	T	G	0.105361	0.0136674	7.3e-14	NA	NA	ancient	ANA	1.4839	0-529	0.0033311	0.0849373	FALSE	TRUE	4.22251e-05	-7.59527e-06	decreasing_risk	rising_protective_allele
4191	6:30812497:A:G	6	30812497	rs2535335	A	G	A	G	G	0.105361	0.0129616	3.4e-15	NA	NA	ancient	ANA	0.4667	0-529	-0.0028701	0.333981	FALSE	FALSE	4.22251e-05	-4.41449e-06	decreasing_risk	falling_risk_allele
4192	6:30813292:C:A	6	30813292	rs2517577	C	A	C	A	A	0.131028	0.013883	9.3e-20	NA	NA	ancient	ANA	1.7335	0-529	-0.0050673	0.0626048	FALSE	FALSE	5.2512e-05	-1.05206e-05	decreasing_risk	falling_risk_allele
4193	6:30815303:T:C	6	30815303	rs3129993	T	C	C	T	C	0.105361	0.0134949	3.6e-14	NA	NA	ancient	ANA	1.4501	0-529	0.0032823	0.0885686	FALSE	TRUE	4.22251e-05	-7.20146e-06	decreasing_risk	rising_protective_allele
4194	6:30815945:C:T	6	30815945	rs2844664	C	T	C	T	T	0.122218	0.0134406	1.7e-18	NA	NA	ancient	ANA	1.5824	0-529	-0.0038194	0.0752417	FALSE	FALSE	4.89809e-05	-7.31467e-06	decreasing_risk	falling_risk_allele
4195	6:30815951:C:T	6	30815951	rs2844663	C	T	C	T	T	0.10436	0.0132715	2.4e-14	NA	NA	ancient	ANA	0.3626	0-529	-0.0016221	0.394443	FALSE	FALSE	4.18242e-05	-2.72809e-06	decreasing_risk	falling_risk_allele
4196	6:30816270:G:A	6	30816270	rs2535331	G	A	G	A	A	0.131028	0.0138736	8.8e-20	NA	NA	ancient	ANA	1.8492	0-529	-0.0041124	0.0544647	FALSE	FALSE	5.2512e-05	-8.90453e-06	decreasing_risk	falling_risk_allele
4197	6:30816724:T:G	6	30816724	rs114522810	T	G	T	G	T	-0.565314	0.0875004	2.8e-10	NA	NA	ancient	ANA	0.0363	0-529	0.1	0.787588	FALSE	TRUE	0.00022656	-2.52158e-08	decreasing_risk	rising_protective_allele
4198	6:30816742:A:C	6	30816742	rs3130789	A	C	C	A	C	0.105361	0.0134812	3.4e-14	NA	NA	ancient	ANA	1.5125	0-529	0.0033799	0.0819903	FALSE	TRUE	4.22251e-05	-7.59527e-06	decreasing_risk	rising_protective_allele
4199	6:30816865:A:T	6	30816865	rs3132578	A	T	A	T	T	0.105361	0.0134881	3.5e-14	NA	NA	ancient	ANA	1.7463	0-529	-0.0036729	0.0616437	FALSE	FALSE	4.22251e-05	-7.59527e-06	decreasing_risk	falling_risk_allele
4200	6:30817501:G:A	6	30817501	rs2394450	G	A	A	G	A	0.0953102	0.0134464	5.2e-12	NA	NA	ancient	ANA	1.6254	0-529	0.0035264	0.0713886	FALSE	TRUE	3.81973e-05	-7.22297e-06	decreasing_risk	rising_protective_allele
4201	6:30817866:A:G	6	30817866	rs3095350	A	G	G	A	G	0.105361	0.0130119	4.3e-15	NA	NA	ancient	ANA	2.346	0-529	0.0044053	0.0303034	FALSE	TRUE	4.22251e-05	-1.00797e-05	decreasing_risk	rising_protective_allele
4202	6:30817879:C:T	6	30817879	rs2844662	C	T	C	T	T	0.113329	0.0138102	1.9e-15	LINC02570 - RN7SKP186	neutrophil count (PMID: 34469753)	ancient	ANA	3.2836	0-529	-0.0070205	0.0103875	FALSE	FALSE	4.54185e-05	-1.28269e-05	decreasing_risk	falling_risk_allele
4203	6:30818684:G:C	6	30818684	rs3130650	G	C	G	C	C	0.105361	0.0134949	3.6e-14	NA	NA	ancient	ANA	2.6005	0-529	-0.0046006	0.0225739	FALSE	FALSE	4.22251e-05	-9.6998e-06	decreasing_risk	falling_risk_allele
4204	6:30819436:C:T	6	30819436	rs41266860	C	T	C	T	T	0.438255	0.0228414	3.3e-73	NA	NA	ancient	ANA	0.0323	0-529	0.1	0.799368	FALSE	FALSE	0.000175639	1.95483e-08	increasing_risk	rising_risk_allele
4205	6:30819465:A:G	6	30819465	rs2517575	A	G	A	G	G	0.105361	0.0128499	2e-15	NA	NA	ancient	ANA	2.9261	0-529	-0.0056749	0.0155576	FALSE	FALSE	4.22251e-05	-9.29871e-06	decreasing_risk	falling_risk_allele
4206	6:30819895:A:G	6	30819895	rs3095348	A	G	G	A	G	0.0943107	0.0133265	5.6e-12	NA	NA	ancient	ANA	0.0696	0-529	0.0004991	0.709078	FALSE	TRUE	3.77967e-05	-1.89261e-06	decreasing_risk	rising_protective_allele
4207	6:30822413:C:T	6	30822413	rs3095345	C	T	T	C	T	0.207014	0.0181678	9.9e-28	NA	NA	ancient	ANA	5.9553	0-529	0.037538	0.000558154	FALSE	TRUE	8.29647e-05	-4.78308e-06	decreasing_risk	rising_protective_allele
4208	6:30826904:T:C	6	30826904	rs2535327	T	C	T	C	C	0.150823	0.0135299	1.2e-26	NA	NA	ancient	ANA	4.8939	0-529	-0.0074815	0.00175674	FALSE	FALSE	6.0445e-05	-1.76005e-05	decreasing_risk	falling_risk_allele
4209	6:30828606:G:T	6	30828606	rs3094109	G	T	G	T	T	0.10436	0.0133796	3.8e-14	NA	NA	ancient	ANA	0.3206	0-529	0.0024306	0.423277	FALSE	FALSE	4.18242e-05	4.68516e-06	increasing_risk	rising_risk_allele
4210	6:30828960:C:T	6	30828960	rs3095342	C	T	C	T	T	0.10436	0.0133796	3.8e-14	NA	NA	ancient	ANA	0.2678	0-529	0.0012559	0.464262	FALSE	FALSE	4.18242e-05	2.95025e-06	increasing_risk	rising_risk_allele
4211	6:30831843:T:C	6	30831843	rs3130791	T	C	T	C	C	0.105361	0.0135261	4.1e-14	NA	NA	ancient	ANA	0.6207	0-529	0.003163	0.265201	FALSE	FALSE	4.22251e-05	6.53001e-06	increasing_risk	rising_risk_allele
4212	6:30832063:C:T	6	30832063	rs2535326	C	T	C	T	T	0.113329	0.0139485	3.5e-15	RN7SKP186	BMI-adjusted waist-hip ratio (PMID: 34021172, 34021172)	ancient	ANA	0.5562	0-529	-0.0022081	0.291561	FALSE	FALSE	4.54185e-05	-3.32673e-06	decreasing_risk	falling_risk_allele
4213	6:30832119:T:C	6	30832119	rs3130792	T	C	C	T	C	0.105361	0.0135486	4.5e-14	NA	NA	ancient	ANA	0.3189	0-529	-0.0014268	0.424509	FALSE	TRUE	4.22251e-05	2.54532e-06	increasing_risk	falling_protective_allele
4214	6:30832211:A:G	6	30832211	rs77226840	A	G	A	G	G	0.261365	0.044211	7e-09	NA	NA	ancient	ANA	0.2435	0-529	-0.0036025	0.485269	FALSE	FALSE	0.000104747	-3.45065e-06	decreasing_risk	falling_risk_allele
4215	6:30832357:T:C	6	30832357	rs3130793	T	C	C	T	C	0.105361	0.0135693	4.9e-14	NA	NA	ancient	ANA	0.2343	0-529	-0.0021865	0.493632	FALSE	TRUE	4.22251e-05	3.41381e-06	increasing_risk	falling_protective_allele
4216	6:30832810:T:C	6	30832810	rs3130794	T	C	C	T	C	0.105361	0.013554	4.6e-14	NA	NA	ancient	ANA	0.2221	0-529	-0.0021376	0.505102	FALSE	TRUE	4.22251e-05	3.41381e-06	increasing_risk	falling_protective_allele
4217	6:30833081:C:T	6	30833081	rs2535325	C	T	C	T	T	0.122218	0.0130819	2.1e-19	NA	NA	ancient	ANA	2.8959	0-529	-0.006581	0.0161011	FALSE	FALSE	4.89809e-05	-1.2301e-05	decreasing_risk	falling_risk_allele
4218	6:30833116:G:A	6	30833116	rs3132576	G	A	G	A	A	0.10436	0.0134253	4.6e-14	NA	NA	ancient	ANA	0.2691	0-529	0.0022841	0.46318	FALSE	FALSE	4.18242e-05	4.24904e-06	increasing_risk	rising_risk_allele
4219	6:30833788:A:C	6	30833788	rs114697479	A	C	A	C	A	-0.314811	0.0456372	1.8e-11	NA	NA	ancient	ANA	12.1449	0-529	0.1	8.28768e-07	TRUE	TRUE	0.000126166	-4.00943e-06	decreasing_risk	rising_protective_allele
4220	6:30834234:G:A	6	30834234	rs3132575	G	A	G	A	A	0.10436	0.0134405	4.9e-14	NA	NA	ancient	ANA	0.2122	0-529	0.0020888	0.51475	FALSE	FALSE	4.18242e-05	4.24904e-06	increasing_risk	rising_risk_allele
4221	6:30836111:T:C	6	30836111	rs3095354	T	C	T	C	C	0.105361	0.0135693	4.9e-14	NA	NA	ancient	ANA	0.2058	0-529	0.0020888	0.521159	FALSE	FALSE	4.22251e-05	3.87293e-06	increasing_risk	rising_risk_allele
4222	6:30836984:C:G	6	30836984	rs3130656	C	G	C	G	G	0.10436	0.0134454	5e-14	NA	NA	ancient	ANA	0.1603	0-529	0.0008897	0.571247	FALSE	FALSE	4.18242e-05	1.68139e-06	increasing_risk	rising_risk_allele
4223	6:30837538:G:C	6	30837538	rs2844655	G	C	G	C	C	0.150823	0.0136785	4e-26	NA	NA	ancient	ANA	5.5087	0-529	-0.0087783	0.000902606	FALSE	FALSE	6.0445e-05	-2.07675e-05	decreasing_risk	falling_risk_allele
4224	6:30838688:T:G	6	30838688	rs2844654	T	G	T	G	G	0.127833	0.0137449	3e-19	NA	NA	ancient	ANA	3.017	0-529	-0.0066298	0.0140329	FALSE	FALSE	5.12316e-05	-1.33986e-05	decreasing_risk	falling_risk_allele
4225	6:30839430:C:T	6	30839430	rs2535339	C	T	C	T	T	0.122218	0.0131411	3e-19	NA	NA	ancient	ANA	3.2904	0-529	-0.0068496	0.0103085	FALSE	FALSE	4.89809e-05	-1.33208e-05	decreasing_risk	falling_risk_allele
4226	6:30839629:C:T	6	30839629	rs3130795	C	T	C	T	T	0.10436	0.0134355	4.8e-14	NA	NA	ancient	ANA	0.2255	0-529	0.0021376	0.50186	FALSE	FALSE	4.18242e-05	4.24904e-06	increasing_risk	rising_risk_allele
4227	6:30841631:G:T	6	30841631	rs3131032	G	T	T	G	T	0.139762	0.0160193	3.4e-17	NA	NA	ancient	ANA	0.7128	0-529	0.0025987	0.232484	FALSE	TRUE	5.60121e-05	-6.53103e-06	decreasing_risk	rising_protective_allele
4228	6:30843170:A:G	6	30843170	rs3094720	A	G	G	A	G	0.105361	0.0135202	4e-14	NA	NA	ancient	ANA	2.1685	0-529	0.0051162	0.0372926	FALSE	TRUE	4.22251e-05	-1.03802e-05	decreasing_risk	rising_protective_allele
4229	6:30844116:G:A	6	30844116	rs41266868	G	A	G	A	A	0.593327	0.034314	4e-60	NA	NA	ancient	ANA	0.0324	0-529	0.1	0.799064	FALSE	FALSE	0.000237787	2.64653e-08	increasing_risk	rising_risk_allele
4230	6:30844260:G:A	6	30844260	rs1264334	G	A	G	A	A	0.10436	0.0129601	6e-15	NA	NA	ancient	ANA	3.5762	0-529	-0.0071425	0.00748637	FALSE	FALSE	4.18242e-05	-1.18118e-05	decreasing_risk	falling_risk_allele
4231	6:30844314:T:C	6	30844314	rs1264333	T	C	T	C	C	0.127833	0.0137562	3.2e-19	NA	NA	ancient	ANA	3.3068	0-529	-0.0058702	0.0101203	FALSE	FALSE	5.12316e-05	-1.18077e-05	decreasing_risk	falling_risk_allele
4232	6:30845563:G:C	6	30845563	rs1264332	G	C	G	C	C	0.127833	0.0137616	3.3e-19	DDR1	testosterone measurement (PMID: 32042192)	ancient	ANA	3.3558	0-529	-0.0069228	0.00957877	FALSE	FALSE	5.12316e-05	-1.39328e-05	decreasing_risk	falling_risk_allele
4233	6:30846088:T:C	6	30846088	rs3130797	T	C	C	T	C	0.139262	0.0164078	2.2e-16	NA	NA	ancient	ANA	0.7884	0-529	0.0037978	0.209222	FALSE	TRUE	5.58118e-05	-8.26499e-06	decreasing_risk	rising_protective_allele
4234	6:30846830:G:T	6	30846830	rs1264331	G	T	G	T	T	0.122218	0.0131354	2.9e-19	NA	NA	ancient	ANA	2.613	0-529	-0.0061904	0.0222516	FALSE	FALSE	4.89809e-05	-1.21531e-05	decreasing_risk	falling_risk_allele
4235	6:30849877:C:G	6	30849877	rs28362609	C	G	C	G	G	0.482426	0.054838	1.9e-17	NA	NA	ancient	ANA	0.0329	0-529	0.1	0.797553	FALSE	FALSE	0.000193341	2.15186e-08	increasing_risk	rising_risk_allele
4236	6:30850113:G:A	6	30850113	rs1264329	G	A	G	A	A	0.29267	0.0220847	1.4e-36	NA	NA	ancient	ANA	0.2299	0-529	-0.0021104	0.497717	FALSE	FALSE	0.000117293	-3.80922e-06	decreasing_risk	falling_risk_allele
4237	6:30850395:A:G	6	30850395	rs3094108	A	G	G	A	G	0.139262	0.0164854	3e-16	NA	NA	ancient	ANA	0.1281	0-529	-0.0019423	0.612743	FALSE	TRUE	5.58118e-05	2.47678e-06	increasing_risk	falling_protective_allele
4238	6:30850582:G:A	6	30850582	rs1264327	G	A	G	A	A	0.14842	0.0134666	4.2e-26	NA	NA	ancient	ANA	4.7543	0-529	-0.0069932	0.00204511	FALSE	FALSE	5.9482e-05	-1.74222e-05	decreasing_risk	falling_risk_allele
4239	6:30851601:G:A	6	30851601	rs74689782	G	A	G	A	A	0.270027	0.0451109	4.6e-09	NA	NA	ancient	ANA	0.1038	0-529	-0.0015733	0.648655	FALSE	FALSE	0.000108218	-5.63469e-07	decreasing_risk	falling_risk_allele
4240	6:30851763:C:G	6	30851763	rs41266872	C	G	C	G	G	0.438255	0.0228125	2.2e-73	NA	NA	ancient	ANA	0.0322	0-529	0.1	0.799672	FALSE	FALSE	0.000175639	1.95483e-08	increasing_risk	rising_risk_allele
4241	6:30861000:C:T	6	30861000	rs1264320	C	T	C	T	T	0.122218	0.0130267	1.5e-19	NA	NA	ancient	ANA	3.0597	0-529	-0.0064833	0.0133706	FALSE	FALSE	4.89809e-05	-1.31789e-05	decreasing_risk	falling_risk_allele
4242	6:30861729:G:A	6	30861729	rs3132572	G	A	A	G	A	0.131028	0.0235782	4.9e-08	NA	NA	ancient	ANA	4.8817	0-529	0.0583388	0.0017802	FALSE	TRUE	5.2512e-05	-1.48004e-06	decreasing_risk	rising_protective_allele
4243	6:30864700:C:T	6	30864700	rs1264317	C	T	C	T	T	0.122218	0.0130372	1.6e-19	NA	NA	ancient	ANA	8.585	0-529	-0.0094346	3.41792e-05	FALSE	FALSE	4.89809e-05	-2.1296e-05	decreasing_risk	falling_risk_allele
4244	6:30873041:G:A	6	30873041	rs1264311	G	A	G	A	A	0.122218	0.0130565	1.8e-19	NA	NA	ancient	ANA	2.7354	0-529	-0.0064833	0.0193368	FALSE	FALSE	4.89809e-05	-1.2428e-05	decreasing_risk	falling_risk_allele
4245	6:30874308:T:G	6	30874308	rs3130780	T	G	G	T	G	0.139262	0.0166306	5.3e-16	NA	NA	ancient	ANA	1.1546	0-529	-0.0045302	0.12861	FALSE	TRUE	5.58118e-05	8.59853e-06	increasing_risk	falling_protective_allele
4246	6:30875739:G:C	6	30875739	rs118184325	G	C	G	C	C	0.478036	0.0554571	7.8e-17	NA	NA	ancient	ANA	0.0323	0-529	0.1	0.799368	FALSE	FALSE	0.000191582	2.13227e-08	increasing_risk	rising_risk_allele
4247	6:30875899:A:G	6	30875899	rs1264309	A	G	A	G	G	0.127833	0.013691	2.2e-19	NA	NA	ancient	ANA	3.3232	0-529	-0.0071181	0.00993564	FALSE	FALSE	5.12316e-05	-1.43247e-05	decreasing_risk	falling_risk_allele
4248	6:30876017:C:T	6	30876017	rs3218808	C	T	C	T	T	0.593327	0.0341858	1.5e-60	NA	NA	ancient	ANA	0.0318	0-529	0.1	0.800894	FALSE	FALSE	0.000237787	2.64653e-08	increasing_risk	rising_risk_allele
4249	6:30878857:G:A	6	30878857	rs3218816	G	A	G	A	A	0.598837	0.0344502	1e-60	NA	NA	ancient	ANA	0.032	0-529	0.1	0.800282	FALSE	FALSE	0.000239995	2.6711e-08	increasing_risk	rising_risk_allele
4250	6:30880757:G:A	6	30880757	rs1264307	G	A	G	A	A	0.122218	0.0130819	2.1e-19	NA	NA	ancient	ANA	3.445	0-529	-0.0061876	0.00866793	FALSE	FALSE	4.89809e-05	-1.21685e-05	decreasing_risk	falling_risk_allele
4251	6:30882203:T:C	6	30882203	rs1264306	T	C	C	T	C	0.116534	0.013588	1.1e-16	NA	NA	ancient	ANA	0.2363	0-529	0.0022353	0.491793	FALSE	TRUE	4.67031e-05	-4.79445e-06	decreasing_risk	rising_protective_allele
4252	6:30882277:C:T	6	30882277	rs1264305	C	T	C	T	T	0.122218	0.0130654	1.9e-19	NA	NA	ancient	ANA	5.0047	0-529	-0.0085341	0.00155743	FALSE	FALSE	4.89809e-05	-1.69932e-05	decreasing_risk	falling_risk_allele
4253	6:30882513:A:G	6	30882513	rs1264303	A	G	G	A	G	0.127833	0.0136657	1.9e-19	NA	NA	ancient	ANA	4.1899	0-529	0.0079482	0.00379414	FALSE	TRUE	5.12316e-05	-1.66954e-05	decreasing_risk	rising_protective_allele
4254	6:30882634:C:T	6	30882634	rs1264302	C	T	C	T	T	0.122218	0.0130654	1.9e-19	NA	NA	ancient	ANA	4.6543	0-529	-0.0082412	0.00228081	FALSE	FALSE	4.89809e-05	-1.5962e-05	decreasing_risk	falling_risk_allele
4255	6:30882781:G:T	6	30882781	rs1264301	G	T	G	T	T	0.122218	0.0130738	2e-19	NA	NA	ancient	ANA	4.5093	0-529	-0.0071397	0.00267246	FALSE	FALSE	4.89809e-05	-1.3911e-05	decreasing_risk	falling_risk_allele
4256	6:30882856:A:G	6	30882856	rs1264300	A	G	G	A	G	0.127833	0.0136746	2e-19	NA	NA	ancient	ANA	4.3529	0-529	0.0080458	0.00317199	FALSE	TRUE	5.12316e-05	-1.72344e-05	decreasing_risk	rising_protective_allele
4257	6:30886350:C:G	6	30886350	rs9262293	C	G	C	G	G	0.122218	0.0131039	2.4e-19	NA	NA	ancient	ANA	4.5142	0-529	-0.0071397	0.00265817	FALSE	FALSE	4.89809e-05	-1.3911e-05	decreasing_risk	falling_risk_allele
4258	6:30886729:C:T	6	30886729	rs41273021	C	T	C	T	T	0.29267	0.0223551	9.1e-36	NA	NA	ancient	ANA	-0.0033	0-529	-0.0008193	1	FALSE	FALSE	0.000117293	0	decreasing_risk	falling_risk_allele
4259	6:30887311:C:T	6	30887311	rs7756286	C	T	C	T	T	0.122218	0.0131039	2.4e-19	NA	NA	ancient	ANA	4.4015	0-529	-0.0070909	0.00300736	FALSE	FALSE	4.89809e-05	-1.34019e-05	decreasing_risk	falling_risk_allele
4260	6:30887344:T:C	6	30887344	rs7738138	T	C	C	T	C	0.127833	0.0137061	2.4e-19	NA	NA	ancient	ANA	4.5099	0-529	0.0082412	0.00267071	FALSE	TRUE	5.12316e-05	-1.7774e-05	decreasing_risk	rising_protective_allele
4261	6:30887988:C:T	6	30887988	rs2249459	C	T	C	T	T	0.122218	0.0131039	2.4e-19	NA	NA	ancient	ANA	4.303	0-529	-0.0080458	0.00335057	FALSE	FALSE	4.89809e-05	-1.54474e-05	decreasing_risk	falling_risk_allele
4262	6:30888161:T:C	6	30888161	rs2249464	T	C	C	T	C	0.127833	0.0134245	4.5e-20	NA	NA	ancient	ANA	0.0551	0-529	0.0014541	0.739917	FALSE	TRUE	5.12316e-05	-3.6362e-06	decreasing_risk	rising_protective_allele
4263	6:30888169:G:A	6	30888169	rs2517468	G	A	G	A	A	0.122218	0.0131039	2.4e-19	NA	NA	ancient	ANA	4.5728	0-529	-0.0071885	0.00249317	FALSE	FALSE	4.89809e-05	-1.3911e-05	decreasing_risk	falling_risk_allele
4264	6:30889120:A:G	6	30889120	rs2532943	A	G	G	A	G	0.127833	0.0137061	2.4e-19	NA	NA	ancient	ANA	3.4418	0-529	0.0074599	0.00869902	FALSE	TRUE	5.12316e-05	-1.50844e-05	decreasing_risk	rising_protective_allele
4265	6:30889260:G:A	6	30889260	rs2517467	G	A	A	G	A	0.122218	0.0128604	5.3e-20	NA	NA	ancient	ANA	0.2151	0-529	0.0021376	0.511891	FALSE	TRUE	4.89809e-05	-5.0283e-06	decreasing_risk	rising_protective_allele
4266	6:30890055:T:C	6	30890055	rs2517466	T	C	C	T	C	0.127833	0.0136987	2.3e-19	NA	NA	ancient	ANA	3.9928	0-529	0.0068956	0.00471509	FALSE	TRUE	5.12316e-05	-1.45502e-05	decreasing_risk	rising_protective_allele
4267	6:30890206:T:C	6	30890206	rs887381	T	C	C	T	C	0.127833	0.013691	2.2e-19	NA	NA	ancient	ANA	3.6191	0-529	0.0065538	0.00713685	FALSE	TRUE	5.12316e-05	-1.34874e-05	decreasing_risk	rising_protective_allele
4268	6:30890431:A:G	6	30890431	rs885905	A	G	G	A	G	0.127833	0.0145199	1.8e-17	NA	NA	ancient	ANA	0.7446	0-529	-0.0026963	0.222341	FALSE	TRUE	5.12316e-05	4.63033e-06	increasing_risk	falling_protective_allele
4269	6:30890483:G:T	6	30890483	rs2074506	G	T	G	T	T	0.122218	0.0130895	2.2e-19	NA	NA	ancient	ANA	6.8151	0-529	-0.009999	0.000222576	FALSE	FALSE	4.89809e-05	-1.91844e-05	decreasing_risk	falling_risk_allele
4270	6:30890569:G:T	6	30890569	rs753726	G	T	G	T	T	0.122218	0.0130895	2.2e-19	NA	NA	ancient	ANA	6.3869	0-529	-0.0098037	0.000351508	FALSE	FALSE	4.89809e-05	-1.83498e-05	decreasing_risk	falling_risk_allele
4271	6:30890871:T:C	6	30890871	rs753725	T	C	C	T	C	0.127833	0.0134417	5e-20	VARS2	urate measurement (PMID: 31578528)	ancient	ANA	2.1073	0-529	0.0053603	0.0400775	FALSE	TRUE	5.12316e-05	-1.34615e-05	decreasing_risk	rising_protective_allele
4272	6:30892322:C:T	6	30892322	rs2532942	C	T	C	T	T	0.122218	0.0130895	2.2e-19	NA	NA	ancient	ANA	6.8929	0-529	-0.0100966	0.000204879	FALSE	FALSE	4.89809e-05	-1.97007e-05	decreasing_risk	falling_risk_allele
4273	6:30892377:G:C	6	30892377	rs2252760	G	C	G	C	C	0.127833	0.013691	2.2e-19	NA	NA	ancient	ANA	6.5603	0-529	-0.009999	0.000292066	FALSE	FALSE	5.12316e-05	-2.00659e-05	decreasing_risk	falling_risk_allele
4274	6:30892521:G:A	6	30892521	rs2532941	G	A	A	G	A	0.131028	0.0150977	4.9e-17	NA	NA	ancient	ANA	1.6503	0-529	-0.0043565	0.0692546	FALSE	TRUE	5.2512e-05	7.98907e-06	increasing_risk	falling_protective_allele
4275	6:30893226:C:G	6	30893226	rs2532939	C	G	G	C	G	0.122218	0.0130565	1.8e-19	NA	NA	ancient	ANA	6.7355	0-529	0.0088487	0.000242279	FALSE	TRUE	4.89809e-05	-1.83498e-05	decreasing_risk	rising_protective_allele
4276	6:30893251:G:A	6	30893251	rs2252856	G	A	A	G	A	0.122218	0.0130895	2.2e-19	NA	NA	ancient	ANA	7.9007	0-529	0.0095323	7.03504e-05	FALSE	TRUE	4.89809e-05	-2.04146e-05	decreasing_risk	rising_protective_allele
4277	6:30893428:G:A	6	30893428	rs2252863	G	A	G	A	A	0.122218	0.0130565	1.8e-19	NA	NA	ancient	ANA	6.8706	0-529	-0.0089463	0.000209801	FALSE	FALSE	4.89809e-05	-1.73186e-05	decreasing_risk	falling_risk_allele
4278	6:30893728:C:T	6	30893728	rs1043483	C	T	T	C	T	0.131028	0.0148708	1.7e-17	NA	NA	ancient	ANA	1.7532	0-529	-0.0054091	0.0611322	FALSE	TRUE	5.2512e-05	1.00856e-05	increasing_risk	falling_protective_allele
4279	6:30893831:G:A	6	30893831	rs2532938	G	A	G	A	A	0.122218	0.0130969	2.3e-19	NA	NA	ancient	ANA	6.5301	0-529	-0.0097548	0.000301637	FALSE	FALSE	4.89809e-05	-1.88661e-05	decreasing_risk	falling_risk_allele
4280	6:30894344:G:A	6	30894344	rs2532937	G	A	G	A	A	0.122218	0.0131039	2.4e-19	NA	NA	ancient	ANA	6.8563	0-529	-0.0089952	0.000213021	FALSE	FALSE	4.89809e-05	-1.7834e-05	decreasing_risk	falling_risk_allele
4281	6:30894573:C:T	6	30894573	rs2532935	C	T	C	T	T	0.122218	0.0131039	2.4e-19	NA	NA	ancient	ANA	6.9214	0-529	-0.0089463	0.000198757	FALSE	FALSE	4.89809e-05	-1.73186e-05	decreasing_risk	falling_risk_allele
4282	6:30894759:G:A	6	30894759	rs2532934	G	A	A	G	A	0.122218	0.0128382	4.6e-20	NA	NA	ancient	ANA	2.0183	0-529	0.0041612	0.0445234	FALSE	TRUE	4.89809e-05	-9.89698e-06	decreasing_risk	rising_protective_allele
4283	6:30895592:G:A	6	30895592	rs2394856	G	A	G	A	A	0.122218	0.0131107	2.5e-19	NA	NA	ancient	ANA	6.9789	0-529	-0.0089463	0.00018696	FALSE	FALSE	4.89809e-05	-1.73186e-05	decreasing_risk	falling_risk_allele
4284	6:30895725:G:A	6	30895725	rs2532930	G	A	G	A	A	0.122218	0.0131107	2.5e-19	NA	NA	ancient	ANA	6.9415	0-529	-0.0099501	0.00019455	FALSE	FALSE	4.89809e-05	-1.88661e-05	decreasing_risk	falling_risk_allele
4285	6:30896190:T:C	6	30896190	rs2517462	T	C	T	C	C	0.127833	0.0137061	2.4e-19	NA	NA	ancient	ANA	5.4999	0-529	-0.0082627	0.000911217	FALSE	FALSE	5.12316e-05	-1.59692e-05	decreasing_risk	falling_risk_allele
4286	6:30896399:T:C	6	30896399	rs2517461	T	C	C	T	C	0.127833	0.0137061	2.4e-19	NA	NA	ancient	ANA	5.9023	0-529	0.0094619	0.000590846	FALSE	TRUE	5.12316e-05	-1.9193e-05	decreasing_risk	rising_protective_allele
4287	6:30897022:T:C	6	30897022	rs2517459	T	C	C	T	C	0.150823	0.0161124	1.8e-19	NA	NA	ancient	ANA	1.839	0-529	-0.0044053	0.0551349	FALSE	TRUE	6.0445e-05	1.00301e-05	increasing_risk	falling_protective_allele
4288	6:30897774:A:G	6	30897774	rs2532929	A	G	G	A	G	0.127833	0.012463	6.3e-23	NA	NA	ancient	ANA	3.5212	0-529	0.0063096	0.00796023	FALSE	TRUE	5.12316e-05	-1.44686e-05	decreasing_risk	rising_protective_allele
4289	6:30898295:A:G	6	30898295	rs2532928	A	G	A	G	G	0.127833	0.0137061	2.4e-19	NA	NA	ancient	ANA	4.0118	0-529	-0.0077529	0.00461717	FALSE	FALSE	5.12316e-05	-1.56201e-05	decreasing_risk	falling_risk_allele
4290	6:30898434:A:G	6	30898434	rs2532927	A	G	G	A	G	0.127833	0.01372	2.6e-19	NA	NA	ancient	ANA	2.3289	0-529	0.0053819	0.0309128	FALSE	TRUE	5.12316e-05	-1.15349e-05	decreasing_risk	rising_protective_allele
4291	6:30898441:A:G	6	30898441	rs2532926	A	G	G	A	G	0.127833	0.0135727	1.1e-19	NA	NA	ancient	ANA	3.4268	0-529	0.0072646	0.00884628	FALSE	TRUE	5.12316e-05	-1.53975e-05	decreasing_risk	rising_protective_allele
4292	6:30898442:C:T	6	30898442	rs2517457	C	T	C	T	T	0.131028	0.0134797	8e-21	NA	NA	ancient	ANA	3.4869	0-529	-0.0073623	0.00827117	FALSE	FALSE	5.2512e-05	-1.50762e-05	decreasing_risk	falling_risk_allele
4293	6:30898687:C:T	6	30898687	rs2844652	C	T	C	T	T	0.122218	0.0131235	2.7e-19	NA	NA	ancient	ANA	3.9702	0-529	-0.0067002	0.00483431	FALSE	FALSE	4.89809e-05	-1.30426e-05	decreasing_risk	falling_risk_allele
4294	6:30899163:G:A	6	30899163	rs2532925	G	A	A	G	A	0.131028	0.0153777	1.7e-16	NA	NA	ancient	ANA	0.5226	0-529	-0.003163	0.306615	FALSE	TRUE	5.2512e-05	4.80466e-06	increasing_risk	falling_protective_allele
4295	6:30899377:C:G	6	30899377	rs2253588	C	G	G	C	G	0.131028	0.0153777	1.7e-16	NA	NA	ancient	ANA	0.419	0-529	-0.0019151	0.359969	FALSE	TRUE	5.2512e-05	2.81454e-06	increasing_risk	falling_protective_allele
4296	6:30900094:T:C	6	30900094	rs2253705	T	C	C	T	C	0.150823	0.016599	1.8e-18	NA	NA	ancient	ANA	1.0701	0-529	-0.0043349	0.143483	FALSE	TRUE	6.0445e-05	9.53255e-06	increasing_risk	falling_protective_allele
4297	6:30900664:T:C	6	30900664	rs2844651	T	C	T	C	C	0.116534	0.0126021	4.7e-19	NA	NA	ancient	ANA	2.1888	0-529	-0.0054824	0.0364142	FALSE	FALSE	4.67031e-05	-1.12871e-05	decreasing_risk	falling_risk_allele
4298	6:30903948:C:T	6	30903948	rs3131784	C	T	T	C	C	-0.0725707	0.0127378	2.3e-08	NA	NA	ancient	ANA	0.8334	0-529	-0.0043349	0.196688	FALSE	FALSE	2.9084e-05	-3.57793e-06	decreasing_risk	falling_risk_allele
4299	6:30904272:A:G	6	30904272	rs2844649	A	G	G	A	G	0.127833	0.0230033	4.9e-08	MUCL3, SFTA2	BMI-adjusted hip circumference (PMID: 34021172); age at diagnosis (PMID: 32589924); asthma (PMID: 32589924)	ancient	ANA	3.9336	0-529	0.0319716	0.00503395	FALSE	TRUE	5.12316e-05	-1.82288e-06	decreasing_risk	rising_protective_allele
4300	6:30905313:A:G	6	30905313	rs3132571	A	G	G	A	A	-0.076961	0.0135786	2.7e-08	MUCL3, SFTA2	lymphocyte count (PMID: 34469753)	ancient	ANA	0.0625	0-529	-0.0015029	0.723674	FALSE	FALSE	3.08435e-05	-1.24793e-06	decreasing_risk	falling_risk_allele
4301	6:30905673:T:C	6	30905673	rs59417026	T	C	T	C	T	-0.122218	0.0204557	4.9e-09	NA	NA	ancient	ANA	0.1856	0-529	-0.002333	0.542351	FALSE	TRUE	4.89809e-05	3.5439e-06	increasing_risk	falling_protective_allele
4302	6:30906348:C:T	6	30906348	rs56366011	C	T	C	T	C	-0.127833	0.0201805	6e-10	NA	NA	ancient	ANA	0.384	0-529	-0.0030166	0.380836	FALSE	TRUE	5.12316e-05	5.18483e-06	increasing_risk	falling_protective_allele
4303	6:30907176:C:T	6	30907176	rs6933400	C	T	C	T	C	-0.127833	0.0201343	5.5e-10	NA	NA	ancient	ANA	0.312	0-529	-0.0018174	0.429565	FALSE	TRUE	5.12316e-05	3.22372e-06	increasing_risk	falling_protective_allele
4304	6:30928317:T:A	6	30928317	rs2429557	T	A	T	A	T	-0.462035	0.0813161	2.5e-08	NA	NA	ancient	ANA	6.3998	0-529	0.0506456	0.000346693	FALSE	TRUE	0.000185169	-6.58853e-06	decreasing_risk	rising_protective_allele
4305	6:30928342:A:T	6	30928342	rs73432206	A	T	A	T	A	-0.122218	0.0217266	3.4e-08	NA	NA	ancient	ANA	1.3062	0-529	-0.0055068	0.106031	FALSE	TRUE	4.89809e-05	8.80665e-06	increasing_risk	falling_protective_allele
4306	6:30934451:A:G	6	30934451	rs2530714	A	G	A	G	A	-0.173953	0.0133421	1.7e-35	NA	NA	ancient	ANA	4.4339	0-529	-0.0146865	0.00290245	FALSE	TRUE	6.9715e-05	9.58535e-06	increasing_risk	falling_protective_allele
4307	6:30935226:G:A	6	30935226	rs2894053	G	A	G	A	G	-0.105361	0.0152336	1.6e-11	NA	NA	ancient	ANA	-0.0029	0-529	3.8e-05	1	FALSE	TRUE	4.22251e-05	-8.59483e-07	decreasing_risk	rising_protective_allele
4308	6:30936037:G:C	6	30936037	rs2844694	G	C	G	C	G	-0.139762	0.0192141	1.5e-12	NA	NA	ancient	ANA	1.4248	0-529	0.0067002	0.0913967	FALSE	TRUE	5.60121e-05	-8.94696e-06	decreasing_risk	rising_protective_allele
4309	6:30938253:T:A	6	30938253	rs2263303	T	A	A	T	T	-0.139262	0.0191942	1.7e-12	NA	NA	ancient	ANA	0.123	0-529	-0.0022841	0.619906	FALSE	FALSE	5.58118e-05	-2.09021e-06	decreasing_risk	falling_risk_allele
4310	6:30938286:C:T	6	30938286	rs2263304	C	T	C	T	C	-0.139262	0.0191942	1.7e-12	NA	NA	ancient	ANA	0.0651	0-529	0.000792	0.718225	FALSE	TRUE	5.58118e-05	-8.45087e-07	decreasing_risk	rising_protective_allele
4311	6:30938745:G:A	6	30938745	rs2517447	G	A	A	G	G	-0.139262	0.0191942	1.7e-12	NA	NA	ancient	ANA	0.5574	0-529	-0.0046279	0.291041	FALSE	FALSE	5.58118e-05	-4.19136e-06	decreasing_risk	falling_risk_allele
4312	6:30938883:A:G	6	30938883	rs9368649	A	G	A	G	G	0.150823	0.0175613	1e-16	NAPGP2 - MUC21	unipolar depression (PMID: 30626913)	ancient	ANA	3.0665	0-529	0.1	0.0132682	FALSE	FALSE	6.0445e-05	6.69382e-07	increasing_risk	rising_risk_allele
4313	6:30940032:C:T	6	30940032	rs2844690	C	T	T	C	C	-0.139262	0.0191942	1.7e-12	NA	NA	ancient	ANA	0.249	0-529	-0.0019151	0.48038	FALSE	FALSE	5.58118e-05	-2.13335e-06	decreasing_risk	falling_risk_allele
4314	6:30940302:G:A	6	30940302	rs2844689	G	A	G	A	G	-0.139262	0.0187984	6e-13	NA	NA	ancient	ANA	0.7727	0-529	0.0052138	0.213816	FALSE	TRUE	5.58118e-05	-9.79381e-06	decreasing_risk	rising_protective_allele
4315	6:30940387:T:C	6	30940387	rs2530710	T	C	C	T	C	0.116534	0.0161152	2e-12	NA	NA	ancient	ANA	3.2112	0-529	0.0154893	0.011269	FALSE	TRUE	4.67031e-05	-3.68294e-06	decreasing_risk	rising_protective_allele
4316	6:30940505:C:T	6	30940505	rs17196185	C	T	C	T	T	0.19062	0.0304891	9.8e-10	NA	NA	ancient	ANA	0.0023	0-529	0.0011123	0.945926	FALSE	FALSE	7.63946e-05	6.46561e-06	increasing_risk	rising_risk_allele
4317	6:30940569:G:C	6	30940569	rs2530709	G	C	C	G	G	-0.076961	0.0129711	6.2e-09	NA	NA	ancient	ANA	0.8536	0-529	0.0059951	0.191349	FALSE	FALSE	3.08435e-05	4.01215e-06	increasing_risk	rising_risk_allele
4318	6:30942284:T:C	6	30942284	rs2844688	T	C	C	T	T	-0.131028	0.0181005	1.9e-12	NA	NA	ancient	ANA	1.5244	0-529	0.0064073	0.0807968	FALSE	FALSE	5.2512e-05	8.38377e-06	increasing_risk	rising_risk_allele
4319	6:30942338:T:C	6	30942338	rs2844687	T	C	T	C	T	-0.131028	0.0181005	1.9e-12	NA	NA	ancient	ANA	1.9652	0-529	-0.0080458	0.0474207	FALSE	TRUE	5.2512e-05	9.78238e-06	increasing_risk	falling_protective_allele
4320	6:30942387:T:C	6	30942387	rs9262315	T	C	C	T	T	-0.131028	0.0181005	1.9e-12	NA	NA	ancient	ANA	1.8672	0-529	0.0069932	0.0533028	FALSE	FALSE	5.2512e-05	9.30992e-06	increasing_risk	rising_risk_allele
4321	6:30942447:G:A	6	30942447	rs2517442	G	A	G	A	G	-0.139262	0.019238	1.9e-12	NA	NA	ancient	ANA	2.6245	0-529	-0.0078233	0.0219594	FALSE	TRUE	5.58118e-05	1.09056e-05	increasing_risk	falling_protective_allele
4322	6:30942621:A:G	6	30942621	rs2517441	A	G	A	G	A	-0.131028	0.0181005	1.9e-12	NA	NA	ancient	ANA	2.4734	0-529	-0.0076768	0.026139	FALSE	TRUE	5.2512e-05	9.78238e-06	increasing_risk	falling_protective_allele
4323	6:30942929:G:A	6	30942929	rs2517439	G	A	A	G	G	-0.139262	0.019238	1.9e-12	NA	NA	ancient	ANA	3.1064	0-529	0.0083604	0.012683	FALSE	FALSE	5.58118e-05	1.40772e-05	increasing_risk	rising_risk_allele
4324	6:30942972:C:T	6	30942972	rs2844686	C	T	T	C	C	-0.139262	0.019238	1.9e-12	NA	NA	ancient	ANA	2.1263	0-529	0.0071885	0.0391903	FALSE	FALSE	5.58118e-05	1.09056e-05	increasing_risk	rising_risk_allele
4325	6:30943083:G:A	6	30943083	rs2844685	G	A	G	A	G	-0.139262	0.019238	1.9e-12	NA	NA	ancient	ANA	2.4303	0-529	-0.0076768	0.0274768	FALSE	TRUE	5.58118e-05	1.03971e-05	increasing_risk	falling_protective_allele
4326	6:30944982:T:C	6	30944982	rs2530705	T	C	T	C	T	-0.131028	0.0180805	1.8e-12	NA	NA	ancient	ANA	3.3766	0-529	-0.0085069	0.00935797	FALSE	TRUE	5.2512e-05	1.22301e-05	increasing_risk	falling_protective_allele
4327	6:30945005:T:A	6	30945005	rs2517432	T	A	T	A	T	-0.139262	0.0192167	1.8e-12	NA	NA	ancient	ANA	2.7122	0-529	-0.0079698	0.0198573	FALSE	TRUE	5.58118e-05	1.14202e-05	increasing_risk	falling_protective_allele
4328	6:30945131:T:C	6	30945131	rs2530704	T	C	C	T	T	-0.0861777	0.0135985	5.9e-10	NA	NA	ancient	ANA	0.8026	0-529	0.0059951	0.205168	FALSE	FALSE	3.45373e-05	4.49264e-06	increasing_risk	rising_risk_allele
4329	6:30949430:C:A	6	30949430	rs2517426	C	A	A	C	C	-0.139262	0.019238	1.9e-12	NA	NA	ancient	ANA	2.706	0-529	0.0078721	0.0199988	FALSE	FALSE	5.58118e-05	1.29986e-05	increasing_risk	rising_risk_allele
4330	6:30949439:A:T	6	30949439	rs2530703	A	T	T	A	A	-0.131028	0.0180805	1.8e-12	NA	NA	ancient	ANA	3.0112	0-529	0.0092177	0.0141254	FALSE	FALSE	5.2512e-05	1.47999e-05	increasing_risk	rising_risk_allele
4331	6:30949996:T:A	6	30949996	rs2517424	T	A	A	T	T	-0.139262	0.0192167	1.8e-12	NA	NA	ancient	ANA	2.6487	0-529	0.0079209	0.0213573	FALSE	FALSE	5.58118e-05	1.2467e-05	increasing_risk	rising_risk_allele
4332	6:30950050:G:A	6	30950050	rs2844678	G	A	G	A	G	-0.139262	0.0192167	1.8e-12	NAPGP2 - MUC21	Takayasu arteritis (PMID: 33308445, 33308445)	ancient	ANA	3.1787	0-529	-0.0095595	0.0116893	FALSE	TRUE	5.58118e-05	1.46237e-05	increasing_risk	falling_protective_allele
4333	6:30950306:G:A	6	30950306	rs2523929	G	A	G	A	G	-0.139262	0.0192167	1.8e-12	NA	NA	ancient	ANA	2.3338	0-529	-0.0086318	0.0307369	FALSE	TRUE	5.58118e-05	1.19408e-05	increasing_risk	falling_protective_allele
4334	6:30950589:C:T	6	30950589	rs2517422	C	T	T	C	C	-0.139262	0.0192167	1.8e-12	NA	NA	ancient	ANA	2.7481	0-529	0.0080674	0.0190578	FALSE	FALSE	5.58118e-05	1.29986e-05	increasing_risk	rising_risk_allele
4335	6:30951004:T:C	6	30951004	rs2530702	T	C	C	T	T	-0.131028	0.0180805	1.8e-12	NA	NA	ancient	ANA	2.0193	0-529	0.00829	0.0444707	FALSE	FALSE	5.2512e-05	1.17299e-05	increasing_risk	rising_risk_allele
4336	6:30951022:T:C	6	30951022	rs2530701	T	C	C	T	T	-0.131028	0.0180805	1.8e-12	NA	NA	ancient	ANA	2.214	0-529	0.0084365	0.0353539	FALSE	FALSE	5.2512e-05	1.22301e-05	increasing_risk	rising_risk_allele
4337	6:30951209:C:G	6	30951209	rs2517421	C	G	G	C	C	-0.139262	0.0192167	1.8e-12	NA	NA	ancient	ANA	2.6756	0-529	0.0078721	0.020708	FALSE	FALSE	5.58118e-05	1.2467e-05	increasing_risk	rising_risk_allele
4338	6:30951367:T:C	6	30951367	rs2530700	T	C	C	T	T	-0.131028	0.0180805	1.8e-12	NA	NA	ancient	ANA	1.5262	0-529	0.0076064	0.0806179	FALSE	FALSE	5.2512e-05	1.02608e-05	increasing_risk	rising_risk_allele
4339	6:30952873:T:A	6	30952873	rs2517419	T	A	A	T	T	-0.139262	0.019238	1.9e-12	NA	NA	ancient	ANA	1.6918	0-529	0.0077529	0.0658481	FALSE	FALSE	5.58118e-05	1.09056e-05	increasing_risk	rising_risk_allele
4340	6:30953240:A:T	6	30953240	rs2530699	A	T	T	A	A	-0.131028	0.0181005	1.9e-12	NA	NA	ancient	ANA	1.3918	0-529	0.0073623	0.0952339	FALSE	FALSE	5.2512e-05	9.30992e-06	increasing_risk	rising_risk_allele
4341	6:30955613:G:A	6	30955613	rs45575033	G	A	G	A	A	0.277632	0.0348332	1.1e-14	NA	NA	ancient	ANA	-0.0061	0-529	0.000624	1	FALSE	FALSE	0.000111266	6.97241e-06	increasing_risk	rising_risk_allele
4342	6:30955681:G:A	6	30955681	rs1634731	G	A	A	G	A	0.122218	0.0169012	2e-12	NA	NA	ancient	ANA	4.8991	0-529	0.0210557	0.00174683	FALSE	TRUE	4.89809e-05	-4.14547e-06	decreasing_risk	rising_protective_allele
4343	6:30955929:C:A	6	30955929	rs2517416	C	A	C	A	C	-0.127833	0.0179153	3.8e-12	NA	NA	ancient	ANA	1.4013	0-529	-0.0065538	0.0941116	FALSE	TRUE	5.12316e-05	-2.70688e-06	decreasing_risk	falling_protective_allele
4344	6:30956779:C:T	6	30956779	rs2517415	C	T	C	T	C	-0.127833	0.0181667	7.3e-12	NA	NA	ancient	ANA	1.5985	0-529	-0.0078017	0.0737735	FALSE	TRUE	5.12316e-05	8.42606e-06	increasing_risk	falling_protective_allele
4345	6:30958254:C:T	6	30958254	rs2249168	C	T	T	C	C	-0.127833	0.0180565	5.5e-12	NA	NA	ancient	ANA	2.815	0-529	0.0091689	0.0176556	FALSE	FALSE	5.12316e-05	1.39294e-05	increasing_risk	rising_risk_allele
4346	6:30958494:A:G	6	30958494	rs2530695	A	G	G	A	A	-0.131028	0.0185077	5.5e-12	NA	NA	ancient	ANA	1.6984	0-529	0.0080458	0.065323	FALSE	FALSE	5.2512e-05	1.09979e-05	increasing_risk	rising_risk_allele
4347	6:30963150:A:G	6	30963150	rs2263306	A	G	G	A	A	-0.131028	0.0187011	8.9e-12	NA	NA	ancient	ANA	1.791	0-529	0.0069932	0.0584088	FALSE	FALSE	5.2512e-05	9.30992e-06	increasing_risk	rising_risk_allele
4348	6:30963679:C:T	6	30963679	rs35955137	C	T	C	T	T	0.392042	0.0202294	1.3e-74	NA	NA	ancient	ANA	0.0819	0-529	0.1	0.685682	FALSE	FALSE	0.000157118	1.5718e-07	increasing_risk	rising_risk_allele
4349	6:30964393:T:C	6	30964393	rs2517409	T	C	T	C	T	-0.131028	0.0186965	8.8e-12	NA	NA	ancient	ANA	0.5257	0-529	-0.0052138	0.305185	FALSE	TRUE	5.2512e-05	-2.77453e-06	decreasing_risk	falling_protective_allele
4350	6:30965425:A:G	6	30965425	rs114310831	A	G	A	G	A	-0.357674	0.0416463	1e-16	NA	NA	ancient	ANA	0.0308	0-529	0.1	0.803985	FALSE	TRUE	0.000143345	-1.5954e-08	decreasing_risk	rising_protective_allele
4351	6:30966219:A:G	6	30966219	rs2252921	A	G	A	G	A	-0.131028	0.0187146	9.2e-12	NA	NA	ancient	ANA	1.924	0-529	-0.0071885	0.0498053	FALSE	TRUE	5.2512e-05	-3.02742e-06	decreasing_risk	falling_protective_allele
4352	6:30966282:A:G	6	30966282	rs2252925	A	G	A	G	A	-0.131028	0.018719	9.3e-12	NA	NA	ancient	ANA	1.1487	0-529	-0.006874	0.129591	FALSE	TRUE	5.2512e-05	-2.77453e-06	decreasing_risk	falling_protective_allele
4353	6:30966304:A:G	6	30966304	rs2252926	A	G	A	G	A	-0.131028	0.018719	9.3e-12	NA	NA	ancient	ANA	0.136	0-529	-0.0022081	0.601993	FALSE	TRUE	5.2512e-05	-2.53209e-06	decreasing_risk	falling_protective_allele
4354	6:30966453:T:C	6	30966453	rs2517408	T	C	T	C	T	-0.19062	0.021258	4.8e-18	NA	NA	ancient	ANA	0.9383	0-529	-0.0073623	0.170721	FALSE	TRUE	7.63946e-05	-3.02445e-06	decreasing_risk	falling_protective_allele
4355	6:30967202:G:A	6	30967202	rs2530690	G	A	G	A	G	-0.127833	0.0182406	8.8e-12	NA	NA	ancient	ANA	2.7469	0-529	-0.0091689	0.019084	FALSE	TRUE	5.12316e-05	1.21786e-05	increasing_risk	falling_protective_allele
4356	6:30967499:C:G	6	30967499	rs2530688	C	G	G	C	C	-0.127833	0.0182077	8.1e-12	NA	NA	ancient	ANA	2.1897	0-529	0.0084365	0.0363758	FALSE	FALSE	5.12316e-05	1.19319e-05	increasing_risk	rising_risk_allele
4357	6:30969498:G:C	6	30969498	rs2429295	G	C	C	G	G	-0.131028	0.0186096	7.1e-12	NA	NA	ancient	ANA	1.5569	0-529	0.0077529	0.0776316	FALSE	FALSE	5.2512e-05	1.00353e-05	increasing_risk	rising_risk_allele
4358	6:30969527:C:G	6	30969527	rs2508016	C	G	C	G	C	-0.127833	0.0181558	7.1e-12	NA	NA	ancient	ANA	1.65	0-529	-0.0068956	0.0692799	FALSE	TRUE	5.12316e-05	7.11947e-06	increasing_risk	falling_protective_allele
4359	6:30969702:G:A	6	30969702	rs2523911	G	A	G	A	G	-0.127833	0.0181558	7.1e-12	NA	NA	ancient	ANA	2.6126	0-529	-0.0079698	0.0222619	FALSE	TRUE	5.12316e-05	1.00106e-05	increasing_risk	falling_protective_allele
4360	6:30969709:A:G	6	30969709	rs2523912	A	G	G	A	A	-0.131028	0.0186096	7.1e-12	NA	NA	ancient	ANA	1.0231	0-529	0.005919	0.152587	FALSE	FALSE	5.2512e-05	7.29741e-06	increasing_risk	rising_risk_allele
4361	6:30969893:A:G	6	30969893	rs9501037	A	G	A	G	A	-0.565314	0.0848623	8.1e-11	NA	NA	ancient	ANA	0.0315	0-529	0.1	0.801816	FALSE	TRUE	0.00022656	-2.52158e-08	decreasing_risk	rising_protective_allele
4362	6:30969898:G:A	6	30969898	rs1632859	G	A	A	G	G	-0.0943107	0.0135491	1.2e-11	NA	NA	ancient	ANA	1.1045	0-529	0.0045518	0.137208	FALSE	FALSE	3.77967e-05	7.56584e-06	increasing_risk	rising_risk_allele
4363	6:30970459:G:A	6	30970459	rs2253417	G	A	G	A	G	-0.127833	0.0181213	6.5e-12	NA	NA	ancient	ANA	2.556	0-529	0.0082412	0.0237609	FALSE	TRUE	5.12316e-05	-1.02551e-05	decreasing_risk	rising_protective_allele
4364	6:30970879:G:A	6	30970879	rs6927057	G	A	G	A	G	-0.430783	0.0465321	4.3e-19	NA	NA	ancient	ANA	0.0994	0-529	0.0034776	0.655691	FALSE	TRUE	0.000172644	-4.28166e-06	decreasing_risk	rising_protective_allele
4365	6:30972202:G:A	6	30972202	rs380808	G	A	A	G	G	-0.127833	0.0181503	7e-12	NA	NA	ancient	ANA	1.6472	0-529	-0.0064833	0.0695165	FALSE	FALSE	5.12316e-05	-7.54824e-06	decreasing_risk	falling_risk_allele
4366	6:30972390:G:T	6	30972390	rs436376	G	T	G	T	G	-0.127833	0.0181503	7e-12	NA	NA	ancient	ANA	1.714	0-529	0.006581	0.0640997	FALSE	TRUE	5.12316e-05	-1.02551e-05	decreasing_risk	rising_protective_allele
4367	6:30972471:G:A	6	30972471	rs2256514	G	A	A	G	G	-0.127833	0.0181558	7.1e-12	NA	NA	ancient	ANA	1.5922	0-529	-0.0052842	0.0743443	FALSE	FALSE	5.12316e-05	-7.04473e-06	decreasing_risk	falling_risk_allele
4368	6:30972589:G:T	6	30972589	rs1634717	G	T	T	G	G	-0.139262	0.0139615	8.3e-22	NA	NA	ancient	ANA	4.4351	0-529	0.0062608	0.00289863	FALSE	FALSE	5.58118e-05	2.07558e-05	increasing_risk	rising_risk_allele
4369	6:30973358:T:A	6	30973358	rs2523915	T	A	A	T	T	-0.127833	0.0181667	7.3e-12	NA	NA	ancient	ANA	-0.0113	0-529	0.0004287	1	FALSE	FALSE	5.12316e-05	7.59717e-07	increasing_risk	rising_risk_allele
4370	6:30973519:T:C	6	30973519	rs2523916	T	C	C	T	T	-0.131028	0.0186208	7.3e-12	NA	NA	ancient	ANA	0.2663	0-529	-0.0032607	0.465516	FALSE	FALSE	5.2512e-05	-3.64349e-06	decreasing_risk	falling_risk_allele
4371	6:30973535:G:C	6	30973535	rs1624944	G	C	C	G	G	-0.113329	0.0139207	3.1e-15	NA	NA	ancient	ANA	0.1254	0-529	-0.0040419	0.616512	FALSE	FALSE	4.54185e-05	-3.16949e-07	decreasing_risk	falling_risk_allele
4372	6:30974337:C:T	6	30974337	rs2844667	C	T	C	T	C	-0.127833	0.0181667	7.3e-12	NA	NA	ancient	ANA	-0.0017	0-529	-3.8e-05	1	FALSE	TRUE	5.12316e-05	-7.40761e-06	decreasing_risk	falling_protective_allele
4373	6:30974391:C:T	6	30974391	rs17189910	C	T	C	T	C	-0.430783	0.0465724	4.6e-19	NA	NA	ancient	ANA	0.1176	0-529	0.0037706	0.627695	FALSE	TRUE	0.000172644	-4.28166e-06	decreasing_risk	rising_protective_allele
4374	6:30974468:G:A	6	30974468	rs9262456	G	A	A	G	G	-0.127833	0.0181667	7.3e-12	NA	NA	ancient	ANA	18.8777	0-529	-0.0395888	8.01944e-10	TRUE	FALSE	5.12316e-05	-7.78581e-06	decreasing_risk	falling_risk_allele
4375	6:30974496:G:A	6	30974496	rs2523918	G	A	G	A	G	-0.127833	0.0181667	7.3e-12	NA	NA	ancient	ANA	-0.0085	0-529	-0.0002333	1	FALSE	TRUE	5.12316e-05	-7.40761e-06	decreasing_risk	falling_protective_allele
4376	6:30974995:G:A	6	30974995	rs2523920	G	A	G	A	G	-0.127833	0.0181826	7.6e-12	NA	NA	ancient	ANA	-0.009	0-529	0.0002822	1	FALSE	TRUE	5.12316e-05	-7.40761e-06	decreasing_risk	rising_protective_allele
4377	6:30975090:T:C	6	30975090	rs2523921	T	C	C	T	T	-0.131028	0.018637	7.6e-12	NA	NA	ancient	ANA	-0.0017	0-529	3.8e-05	1	FALSE	FALSE	5.2512e-05	0	decreasing_risk	rising_risk_allele
4378	6:30975139:C:T	6	30975139	rs2523922	C	T	C	T	C	-0.127833	0.0181826	7.6e-12	NA	NA	ancient	ANA	0.0242	0-529	0.0014052	0.825871	FALSE	TRUE	5.12316e-05	-7.40761e-06	decreasing_risk	rising_protective_allele
4379	6:30975141:G:A	6	30975141	rs2523923	G	A	G	A	G	-0.127833	0.0181826	7.6e-12	NA	NA	ancient	ANA	-0.0021	0-529	0.0009658	1	FALSE	TRUE	5.12316e-05	-7.40761e-06	decreasing_risk	rising_protective_allele
4380	6:30975224:G:A	6	30975224	rs2523924	G	A	A	G	G	-0.127833	0.0181826	7.6e-12	NA	NA	ancient	ANA	0.0111	0-529	-0.0002061	0.881556	FALSE	FALSE	5.12316e-05	0	decreasing_risk	falling_risk_allele
4381	6:30975440:A:G	6	30975440	rs2517402	A	G	A	G	A	-0.131028	0.018637	7.6e-12	NA	NA	ancient	ANA	0.0243	0-529	0.0004014	0.825518	FALSE	TRUE	5.2512e-05	-7.59274e-06	decreasing_risk	rising_protective_allele
4382	6:30975445:C:T	6	30975445	rs2517401	C	T	C	T	C	-0.127833	0.0181978	7.9e-12	NA	NA	ancient	ANA	-0.0085	0-529	-0.0002333	1	FALSE	TRUE	5.12316e-05	-3.75811e-07	decreasing_risk	falling_protective_allele
4383	6:30975649:T:A	6	30975649	rs1632854	T	A	A	T	T	-0.127833	0.0128424	1e-21	NA	NA	ancient	ANA	3.1152	0-529	0.0052354	0.0125575	FALSE	FALSE	5.12316e-05	1.39283e-05	increasing_risk	rising_risk_allele
4384	6:30975923:C:T	6	30975923	rs117171207	C	T	C	T	C	-0.356675	0.0420788	2.4e-16	NA	NA	ancient	ANA	0.3669	0-529	0.0068956	0.391654	FALSE	TRUE	0.000142944	-4.54261e-06	decreasing_risk	rising_protective_allele
4385	6:30976647:C:T	6	30976647	rs7766113	C	T	C	T	C	-0.127833	0.0181389	6.8e-12	NA	NA	ancient	ANA	0.0156	0-529	0.0013076	0.859795	FALSE	TRUE	5.12316e-05	-7.40761e-06	decreasing_risk	rising_protective_allele
4386	6:30976660:C:T	6	30976660	rs9262458	C	T	C	T	C	-0.127833	0.0181389	6.8e-12	NA	NA	ancient	ANA	-0.0105	0-529	0.0005263	1	FALSE	TRUE	5.12316e-05	-7.40761e-06	decreasing_risk	rising_protective_allele
4387	6:30976781:C:A	6	30976781	rs2844666	C	A	C	A	C	-0.127833	0.0181389	6.8e-12	NA	NA	ancient	ANA	-0.0016	0-529	-3.8e-05	1	FALSE	TRUE	5.12316e-05	-7.40761e-06	decreasing_risk	falling_protective_allele
4388	6:30977183:G:A	6	30977183	rs1634720	G	A	A	G	G	-0.116534	0.0143862	4.2e-15	NA	NA	ancient	ANA	0.1287	0-529	-0.003087	0.611912	FALSE	FALSE	4.67031e-05	-1.58059e-07	decreasing_risk	falling_risk_allele
4389	6:30977205:A:G	6	30977205	rs2517400	A	G	G	A	A	-0.131028	0.0185863	6.7e-12	NA	NA	ancient	ANA	0.2966	0-529	-0.0023057	0.441184	FALSE	FALSE	5.2512e-05	-2.57442e-06	decreasing_risk	falling_risk_allele
4390	6:30977212:T:C	6	30977212	rs2530691	T	C	C	T	T	-0.131028	0.0185803	6.6e-12	NA	NA	ancient	ANA	-0.0106	0-529	-0.0007216	1	FALSE	FALSE	5.2512e-05	-3.85204e-07	decreasing_risk	falling_risk_allele
4391	6:30977815:C:T	6	30977815	rs2523926	C	T	C	T	C	-0.127833	0.0181272	6.6e-12	NA	NA	ancient	ANA	-0.0107	0-529	0.000624	1	FALSE	TRUE	5.12316e-05	-7.40761e-06	decreasing_risk	rising_protective_allele
4392	6:30978158:C:T	6	30978158	rs2530718	C	T	T	C	C	-0.127833	0.0181152	6.4e-12	NA	NA	ancient	ANA	0.2729	0-529	-0.0023057	0.460039	FALSE	FALSE	5.12316e-05	-2.45161e-06	decreasing_risk	falling_risk_allele
4393	6:30978161:A:G	6	30978161	rs2530717	A	G	A	G	A	-0.131028	0.0185423	6e-12	NA	NA	ancient	ANA	0.4765	0-529	0.0032823	0.328957	FALSE	TRUE	5.2512e-05	-7.20754e-06	decreasing_risk	rising_protective_allele
4394	6:30978196:T:C	6	30978196	rs2530716	T	C	C	T	T	-0.131028	0.0185423	6e-12	NA	NA	ancient	ANA	0.0081	0-529	-0.0001573	0.898719	FALSE	FALSE	5.2512e-05	0	decreasing_risk	falling_risk_allele
4395	6:30978884:T:A	6	30978884	rs9278834	T	A	T	A	A	0.122218	0.0171283	3.8e-12	NA	NA	ancient	ANA	1.8079	0-529	-0.0188096	0.0572332	FALSE	FALSE	4.89809e-05	8.70783e-08	increasing_risk	falling_risk_allele
4396	6:30979052:C:T	6	30979052	rs9378112	C	T	T	C	T	0.157004	0.0179798	3.2e-17	NA	NA	ancient	ANA	0.0032	0-529	-0.0060927	0.936237	FALSE	TRUE	6.29221e-05	5.59439e-08	increasing_risk	falling_protective_allele
4397	6:30979078:G:A	6	30979078	rs9391700	G	A	A	G	A	0.157004	0.0179878	3.3e-17	NA	NA	ancient	ANA	0.0283	0-529	-0.1	0.811953	FALSE	TRUE	6.29221e-05	0	decreasing_risk	falling_protective_allele
4398	6:30979084:C:T	6	30979084	rs1634722	C	T	T	C	C	-0.116534	0.0143746	4e-15	NA	NA	ancient	ANA	0.5824	0-529	0.0069716	0.280472	FALSE	FALSE	4.67031e-05	2.92662e-06	increasing_risk	rising_risk_allele
4399	6:30979098:C:T	6	30979098	rs9378113	C	T	T	C	T	0.14842	0.0177676	6.2e-16	NA	NA	ancient	ANA	0.0031	0-529	-0.0050401	0.937239	FALSE	TRUE	5.9482e-05	5.28853e-08	increasing_risk	falling_protective_allele
4400	6:30979156:C:T	6	30979156	rs1634723	C	T	T	C	C	-0.116534	0.0143746	4e-15	NA	NA	ancient	ANA	0.8512	0-529	0.0088271	0.191974	FALSE	FALSE	4.67031e-05	2.92662e-06	increasing_risk	rising_risk_allele
4401	6:30979172:C:A	6	30979172	rs9378151	C	A	C	A	A	0.14842	0.0170116	3.4e-17	NA	NA	ancient	ANA	0.0032	0-529	0.0060927	0.936237	FALSE	FALSE	5.9482e-05	5.95056e-08	increasing_risk	rising_risk_allele
4402	6:30979203:A:C	6	30979203	rs7739491	A	C	A	C	A	-0.165514	0.0140281	1.5e-29	NA	NA	ancient	ANA	1.0987	0-529	0.0029893	0.138244	FALSE	TRUE	6.63329e-05	-1.24556e-05	decreasing_risk	rising_protective_allele
4403	6:30979793:G:A	6	30979793	rs9366764	G	A	G	A	A	0.14842	0.0170256	3.6e-17	NA	NA	ancient	ANA	0.0036	0-529	0.0053331	0.932378	FALSE	FALSE	5.9482e-05	5.95056e-08	increasing_risk	rising_risk_allele
4404	6:30979824:A:G	6	30979824	rs9262460	A	G	A	G	A	-0.19062	0.0207971	9.3e-19	NA	NA	ancient	ANA	1.0763	0-529	0.0056044	0.142329	FALSE	TRUE	7.63946e-05	-1.22027e-05	decreasing_risk	rising_protective_allele
4405	6:30979910:T:C	6	30979910	rs9262461	T	C	T	C	T	-0.19062	0.0207971	9.3e-19	NA	NA	ancient	ANA	0.8262	0-529	0.004872	0.198633	FALSE	TRUE	7.63946e-05	-1.27985e-05	decreasing_risk	rising_protective_allele
4406	6:30979933:T:C	6	30979933	rs9380204	T	C	T	C	C	0.150823	0.0173013	3.6e-17	NA	NA	ancient	ANA	0.0036	0-529	0.0063857	0.932378	FALSE	FALSE	6.0445e-05	6.04689e-08	increasing_risk	rising_risk_allele
4407	6:30980241:C:G	6	30980241	rs9468858	C	G	C	G	C	-0.562119	0.0843064	7.8e-11	NA	NA	ancient	ANA	6.3153	0-529	0.0691026	0.000379483	FALSE	TRUE	0.000225279	-6.34947e-06	decreasing_risk	rising_protective_allele
4408	6:30981361:C:G	6	30981361	rs9380205	C	G	C	G	G	0.157004	0.0179717	3.1e-17	NA	NA	ancient	ANA	0.0033	0-529	0.0051377	0.935251	FALSE	FALSE	6.29221e-05	6.2947e-08	increasing_risk	rising_risk_allele
4409	6:30981488:G:A	6	30981488	rs9262465	G	A	G	A	G	-0.139262	0.0175854	1.6e-14	NA	NA	ancient	ANA	0.4599	0-529	0.0030654	0.337527	FALSE	TRUE	5.58118e-05	-7.59596e-06	decreasing_risk	rising_protective_allele
4410	6:30984404:T:G	6	30984404	rs3869096	T	G	T	G	G	0.150823	0.017239	2.8e-17	NA	NA	ancient	ANA	0.0033	0-529	0.0052354	0.935251	FALSE	FALSE	6.0445e-05	6.04689e-08	increasing_risk	rising_risk_allele
4411	6:30984422:C:T	6	30984422	rs9262470	C	T	C	T	C	-0.18633	0.0203346	9.5e-19	NA	NA	ancient	ANA	2.5712	0-529	0.0077529	0.0233483	FALSE	TRUE	7.4675e-05	-1.55828e-05	decreasing_risk	rising_protective_allele
4412	6:30984470:C:T	6	30984470	rs3869097	C	T	C	T	T	0.076961	0.0137884	4.3e-08	NA	NA	ancient	ANA	0.8813	0-529	-0.0028917	0.184301	FALSE	FALSE	3.08435e-05	-4.4791e-06	decreasing_risk	falling_risk_allele
4413	6:30984604:G:C	6	30984604	rs9262472	G	C	G	C	G	-0.19062	0.0208029	9.5e-19	NA	NA	ancient	ANA	0.8487	0-529	0.0038194	0.192628	FALSE	TRUE	7.63946e-05	-1.34057e-05	decreasing_risk	rising_protective_allele
4414	6:30984691:T:C	6	30984691	rs9262473	T	C	C	T	T	-0.19062	0.0208029	9.5e-19	NA	NA	ancient	ANA	0.825	0-529	-0.0037706	0.198959	FALSE	FALSE	7.63946e-05	-7.10285e-06	decreasing_risk	falling_risk_allele
4415	6:30984878:T:C	6	30984878	rs12211782	T	C	C	T	C	0.139262	0.015585	6.2e-18	NA	NA	ancient	ANA	6.2236	0-529	-0.0116103	0.000418619	FALSE	TRUE	5.58118e-05	1.20708e-05	increasing_risk	falling_protective_allele
4416	6:30985003:A:G	6	30985003	rs9368652	A	G	A	G	G	0.150823	0.0172208	2.6e-17	NA	NA	ancient	ANA	1.2944	0-529	0.0334365	0.107622	FALSE	FALSE	6.0445e-05	8.09311e-07	increasing_risk	rising_risk_allele
4417	6:30985009:G:A	6	30985009	rs9262479	G	A	G	A	G	-0.18633	0.020728	4e-18	NA	NA	ancient	ANA	-0.0052	0-529	0.0008193	1	FALSE	TRUE	7.4675e-05	-9.71378e-06	decreasing_risk	rising_protective_allele
4418	6:30985726:C:G	6	30985726	rs6910484	C	G	C	G	C	-0.18633	0.0203429	9.8e-19	NA	NA	ancient	ANA	-0.0068	0-529	-0.0002333	1	FALSE	TRUE	7.4675e-05	-9.19032e-06	decreasing_risk	falling_protective_allele
4419	6:30986051:G:A	6	30986051	rs9461643	G	A	G	A	G	-0.579818	0.085792	4.4e-11	NA	NA	ancient	ANA	5.2836	0-529	0.0798448	0.00115112	FALSE	TRUE	0.000232373	-5.02563e-06	decreasing_risk	rising_protective_allele
4420	6:30986079:T:C	6	30986079	rs3906268	T	C	T	C	T	-0.19062	0.0208169	1e-18	NA	NA	ancient	ANA	-0.0064	0-529	0.0001845	1	FALSE	TRUE	7.63946e-05	-9.93747e-06	decreasing_risk	rising_protective_allele
4421	6:30986396:G:A	6	30986396	rs3906267	G	A	G	A	G	-0.18633	0.0203456	9.9e-19	NA	NA	ancient	ANA	0.0074	0-529	-0.0001573	0.903172	FALSE	TRUE	7.4675e-05	-9.71378e-06	decreasing_risk	falling_protective_allele
4422	6:30986484:T:G	6	30986484	rs12529858	T	G	T	G	T	-0.14842	0.0247629	4.4e-09	NA	NA	ancient	ANA	0.055	0-529	0.0007432	0.740144	FALSE	TRUE	5.9482e-05	-8.60055e-06	decreasing_risk	rising_protective_allele
4423	6:30986491:T:C	6	30986491	rs9262493	T	C	T	C	T	-0.19062	0.0208141	9.9e-19	NA	NA	ancient	ANA	0.0888	0-529	0.0011338	0.673444	FALSE	TRUE	7.63946e-05	-9.93747e-06	decreasing_risk	rising_protective_allele
4424	6:30986504:C:T	6	30986504	rs9262494	C	T	C	T	C	-0.18633	0.0203456	9.9e-19	NA	NA	ancient	ANA	0.0004	0-529	1.08e-05	0.977435	FALSE	TRUE	7.4675e-05	-9.71378e-06	decreasing_risk	rising_protective_allele
4425	6:30986527:T:C	6	30986527	rs9262495	T	C	T	C	T	-0.19062	0.0208169	1e-18	NA	NA	ancient	ANA	0.3872	0-529	0.0039443	0.378859	FALSE	TRUE	7.63946e-05	-9.93747e-06	decreasing_risk	rising_protective_allele
4426	6:30986664:C:A	6	30986664	rs9295941	C	A	C	A	A	0.157004	0.0179362	2.7e-17	NA	NA	ancient	ANA	0.6151	0-529	0.0356065	0.267368	FALSE	FALSE	6.29221e-05	4.46573e-07	increasing_risk	rising_risk_allele
4427	6:30986696:A:C	6	30986696	rs117716054	A	C	A	C	A	-0.438255	0.047522	5.8e-19	NA	NA	ancient	ANA	0.25	0-529	0.0055284	0.4795	FALSE	TRUE	0.000175639	-4.95035e-06	decreasing_risk	rising_protective_allele
4428	6:30986705:A:G	6	30986705	rs9262496	A	G	A	G	A	-0.19062	0.0208429	1.1e-18	NA	NA	ancient	ANA	4.6848	0-529	0.009706	0.00220614	FALSE	TRUE	7.63946e-05	-2.14689e-05	decreasing_risk	rising_protective_allele
4429	6:30987010:G:T	6	30987010	rs9295942	G	T	G	T	T	0.157004	0.0179362	2.7e-17	NA	NA	ancient	ANA	0.0302	0-529	0.1	0.805865	FALSE	FALSE	6.29221e-05	7.00313e-09	increasing_risk	rising_risk_allele
4430	6:30987327:A:G	6	30987327	rs4713413	A	G	A	G	A	-0.19062	0.0208169	1e-18	NA	NA	ancient	ANA	24.835	0-529	0.0235732	1.81906e-12	TRUE	TRUE	7.63946e-05	-2.67006e-05	decreasing_risk	rising_protective_allele
4431	6:30990381:T:C	6	30990381	rs9368654	T	C	T	C	C	0.139262	0.0155168	4.5e-18	NA	NA	ancient	ANA	5.2988	0-529	0.0113662	0.00113235	FALSE	FALSE	5.58118e-05	1.1172e-05	increasing_risk	rising_risk_allele
4432	6:30990490:G:T	6	30990490	rs9262539	G	T	T	G	G	-0.18633	0.0159917	7e-29	NA	NA	ancient	ANA	4.4025	0-529	-0.0069444	0.00300406	FALSE	FALSE	7.4675e-05	-2.04322e-05	decreasing_risk	falling_risk_allele
4433	6:30991249:A:G	6	30991249	rs13220447	A	G	A	G	G	0.150823	0.0172871	3.4e-17	NA	NA	ancient	ANA	0.0825	0-529	0.1	0.684594	FALSE	FALSE	6.0445e-05	6.04689e-08	increasing_risk	rising_risk_allele
4434	6:30991559:G:A	6	30991559	rs6903912	G	A	A	G	G	-0.105361	0.0176127	4.7e-09	NA	NA	ancient	ANA	4.3398	0-529	-0.0078505	0.00321792	FALSE	FALSE	4.22251e-05	-1.24697e-05	decreasing_risk	falling_risk_allele
4435	6:30991643:T:C	6	30991643	rs9394031	T	C	T	C	C	0.150823	0.0172871	3.4e-17	NA	NA	ancient	ANA	1.2367	0-529	0.1	0.115787	FALSE	FALSE	6.0445e-05	4.28993e-07	increasing_risk	rising_risk_allele
4436	6:30991674:T:C	6	30991674	rs28744237	T	C	T	C	T	-0.139762	0.0236905	7.5e-09	NA	NA	ancient	ANA	0.6223	0-529	0.0042373	0.264586	FALSE	TRUE	5.60121e-05	-8.51856e-06	decreasing_risk	rising_protective_allele
4437	6:31000489:T:C	6	31000489	rs9468861	T	C	T	C	T	-0.542324	0.0863837	8.4e-10	NA	NA	ancient	ANA	7.9761	0-529	0.0770127	6.49622e-05	FALSE	TRUE	0.000217346	-6.90704e-06	decreasing_risk	rising_protective_allele
4438	6:31005464:C:T	6	31005464	rs9262555	C	T	C	T	C	-0.478036	0.0412636	1.4e-28	MUC22 - HCG22	visual perception measurement (PMID: 32939015)	ancient	ANA	0.4867	0-529	0.0470107	0.323834	FALSE	TRUE	0.000191582	-1.01224e-05	decreasing_risk	rising_protective_allele
4439	6:31005713:C:T	6	31005713	rs9262556	C	T	C	T	C	-0.446287	0.035217	1.1e-33	NA	NA	ancient	ANA	11.5825	0-529	0.0300401	1.48679e-06	TRUE	TRUE	0.000178858	-1.84329e-05	decreasing_risk	rising_protective_allele
4440	6:31006624:G:C	6	31006624	rs9262557	G	C	G	C	G	-0.444686	0.0350906	1.1e-33	NA	NA	ancient	ANA	11.9405	0-529	0.0302354	1.02478e-06	TRUE	TRUE	0.000178216	-1.83667e-05	decreasing_risk	rising_protective_allele
4441	6:31006994:C:T	6	31006994	rs9262558	C	T	C	T	C	-0.446287	0.035217	1.1e-33	MUC22 - HCG22	osteoporosis (PMID: 34594039)	ancient	ANA	11.8216	0-529	0.0302842	1.15955e-06	TRUE	TRUE	0.000178858	-1.84329e-05	decreasing_risk	rising_protective_allele
4442	6:31007081:C:A	6	31007081	rs4711253	C	A	C	A	A	0.165514	0.0156868	4e-24	NA	NA	ancient	ANA	0.1575	0-529	-0.0026963	0.574628	FALSE	FALSE	6.63329e-05	3.82422e-06	increasing_risk	falling_risk_allele
4443	6:31007304:T:C	6	31007304	rs9262559	T	C	T	C	T	-0.444686	0.0350906	1.1e-33	NA	NA	ancient	ANA	11.9607	0-529	0.0303331	1.0035e-06	TRUE	TRUE	0.000178216	-1.83667e-05	decreasing_risk	rising_protective_allele
4444	6:31008598:C:A	6	31008598	rs2517549	C	A	C	A	A	0.113329	0.0153124	6.3e-13	NA	NA	ancient	ANA	0.6639	0-529	0.0032119	0.249197	FALSE	FALSE	4.54185e-05	9.2734e-06	increasing_risk	rising_risk_allele
4445	6:31008626:C:T	6	31008626	rs9262560	C	T	C	T	C	-0.446287	0.0351834	9.6e-34	NA	NA	ancient	ANA	4.0282	0-529	0.0649034	0.00453432	FALSE	TRUE	0.000178858	-6.36396e-06	decreasing_risk	rising_protective_allele
4446	6:31008670:A:T	6	31008670	rs9262561	A	T	A	T	A	-0.444686	0.035052	9.4e-34	NA	NA	ancient	ANA	4.1679	0-529	0.066249	0.00388714	FALSE	TRUE	0.000178216	-6.34113e-06	decreasing_risk	rising_protective_allele
4447	6:31011373:A:G	6	31011373	rs9262568	A	G	A	G	G	0.34249	0.0246658	7e-40	NA	NA	ancient	ANA	0.8878	0-529	0.0056044	0.182691	FALSE	FALSE	0.000137259	1.78548e-05	increasing_risk	rising_risk_allele
4448	6:31014305:C:A	6	31014305	rs9262582	C	A	C	A	A	0.314811	0.0242013	2.4e-35	NA	NA	ancient	ANA	2.8432	0-529	0.0091201	0.0170969	FALSE	FALSE	0.000126166	2.21395e-05	increasing_risk	rising_risk_allele
4449	6:31015248:C:T	6	31015248	rs114949918	C	T	C	T	C	-0.371064	0.0625989	6.4e-09	NA	NA	ancient	ANA	1.8602	0-529	0.0169326	0.0537515	FALSE	TRUE	0.000148711	-8.57345e-06	decreasing_risk	rising_protective_allele
4450	6:31016848:C:T	6	31016848	rs9262586	C	T	T	C	T	0.314811	0.0242078	2.5e-35	NA	NA	ancient	ANA	0.1895	0-529	-0.0018174	0.538139	FALSE	TRUE	0.000126166	5.73381e-06	increasing_risk	falling_protective_allele
4451	6:31017256:G:T	6	31017256	rs3909112	G	T	G	T	T	0.24686	0.039506	1e-09	NA	NA	ancient	ANA	0.5023	0-529	-0.0036729	0.3162	FALSE	FALSE	9.89337e-05	5.22728e-06	increasing_risk	falling_risk_allele
4452	6:31020271:A:G	6	31020271	rs9262602	A	G	A	G	G	0.235722	0.019571	1.1e-30	MUC22 - HCG22	cytokine measurement (PMID: 33104735)	ancient	ANA	0.3728	0-529	0.0018174	0.387873	FALSE	FALSE	9.447e-05	1.04095e-05	increasing_risk	rising_risk_allele
4453	6:31020716:T:C	6	31020716	rs9262614	T	C	T	C	C	0.314711	0.0241071	1.4e-35	NA	NA	ancient	ANA	0.4893	0-529	0.0033311	0.322545	FALSE	FALSE	0.000126126	1.46595e-05	increasing_risk	rising_risk_allele
4454	6:31021078:A:G	6	31021078	rs2517528	A	G	A	G	A	-0.113329	0.0139734	3.9e-15	NA	NA	ancient	ANA	21.9001	0-529	0.0187608	3.63668e-11	TRUE	TRUE	4.54185e-05	-3.04512e-05	decreasing_risk	rising_protective_allele
4455	6:31021161:C:G	6	31021161	rs9262615	C	G	C	G	G	0.0861777	0.0149811	1.7e-08	NA	NA	ancient	ANA	4.8225	0-529	-0.0069932	0.00189868	FALSE	FALSE	3.45373e-05	-1.34335e-05	decreasing_risk	falling_risk_allele
4456	6:31022196:A:G	6	31022196	rs141943201	A	G	A	G	A	-0.438255	0.047629	6.9e-19	NA	NA	ancient	ANA	0.7327	0-529	0.013124	0.226073	FALSE	TRUE	0.000175639	-4.35593e-06	decreasing_risk	rising_protective_allele
4457	6:31023868:G:C	6	31023868	rs2523852	G	C	C	G	G	-0.076961	0.0132339	1.2e-08	NA	NA	ancient	ANA	1.4832	0-529	0.0049208	0.0850108	FALSE	FALSE	3.08435e-05	7.02818e-06	increasing_risk	rising_risk_allele
4458	6:31027336:A:G	6	31027336	rs2517521	A	G	G	A	G	0.139262	0.021794	4.3e-10	HCG22	age at diagnosis (PMID: 32589924, 32589924); essential hypertension (PMID: 32589924); hyperlipidemia (PMID: 32589924)	ancient	ANA	3.1749	0-529	0.0235732	0.0117395	FALSE	TRUE	5.58118e-05	-2.44473e-06	decreasing_risk	rising_protective_allele
4459	6:31027393:A:C	6	31027393	rs2523845	A	C	A	C	A	-0.182322	0.0175971	2.4e-23	NA	NA	ancient	ANA	0.0781	0-529	-0.0005967	0.692679	FALSE	TRUE	7.30687e-05	6.48806e-07	increasing_risk	falling_protective_allele
4460	6:31027508:G:A	6	31027508	rs2428515	G	A	G	A	G	-0.18633	0.017984	2.4e-23	NA	NA	ancient	ANA	0.0737	0-529	-0.0016005	0.701032	FALSE	TRUE	7.4675e-05	2.70387e-06	increasing_risk	falling_protective_allele
4461	6:31027510:A:G	6	31027510	rs7745521	A	G	A	G	G	0.105361	0.0155364	3.8e-11	NA	NA	ancient	ANA	6.7493	0-529	-0.0077745	0.000238742	FALSE	FALSE	4.22251e-05	-1.58041e-05	decreasing_risk	falling_risk_allele
4462	6:31027516:G:A	6	31027516	rs2428514	G	A	G	A	G	-0.248461	0.0247908	5.4e-22	NA	NA	ancient	ANA	0.0276	0-529	0.0013076	0.81425	FALSE	TRUE	9.95754e-05	-6.605e-06	decreasing_risk	rising_protective_allele
4463	6:31028345:C:T	6	31028345	rs2517518	C	T	C	T	C	-0.18633	0.0179761	2.3e-23	NA	NA	ancient	ANA	0.0497	0-529	-0.0004502	0.752551	FALSE	TRUE	7.4675e-05	6.63069e-07	increasing_risk	falling_protective_allele
4464	6:31028920:T:C	6	31028920	rs2517516	T	C	T	C	T	-0.076961	0.0131984	1.1e-08	NA	NA	ancient	ANA	11.0185	0-529	-0.0106826	2.67445e-06	TRUE	TRUE	3.08435e-05	1.35165e-05	increasing_risk	falling_protective_allele
4465	6:31029401:A:T	6	31029401	rs2517514	A	T	A	T	A	-0.182322	0.0175729	2.1e-23	NA	NA	ancient	ANA	0.0665	0-529	-0.0005479	0.715342	FALSE	TRUE	7.30687e-05	6.48806e-07	increasing_risk	falling_protective_allele
4466	6:31029587:A:T	6	31029587	rs2517513	A	T	T	A	A	-0.076961	0.0131984	1.1e-08	NA	NA	ancient	ANA	12.7136	0-529	0.0104844	4.59395e-07	TRUE	FALSE	3.08435e-05	1.41496e-05	increasing_risk	rising_risk_allele
4467	6:31029685:C:T	6	31029685	rs2517512	C	T	C	T	C	-0.248461	0.0247857	5.3e-22	NA	NA	ancient	ANA	0.0005	0-529	0.0010146	0.974773	FALSE	TRUE	9.95754e-05	-4.2313e-06	decreasing_risk	rising_protective_allele
4468	6:31029918:A:C	6	31029918	rs2517511	A	C	A	C	A	-0.076961	0.0131984	1.1e-08	NA	NA	ancient	ANA	11.989	0-529	-0.0100694	9.74428e-07	TRUE	TRUE	3.08435e-05	1.32952e-05	increasing_risk	falling_protective_allele
4469	6:31030122:T:G	6	31030122	rs2517510	T	G	G	T	T	-0.076961	0.0131984	1.1e-08	HCG22 - RNU6-1133P	leukocyte count (PMID: 21738480)	ancient	ANA	12.4786	0-529	0.0113417	5.86172e-07	TRUE	FALSE	3.08435e-05	1.4545e-05	increasing_risk	rising_risk_allele
4470	6:31030283:G:A	6	31030283	rs2523841	G	A	G	A	G	-0.18633	0.0179592	2.1e-23	NA	NA	ancient	ANA	0.0502	0-529	-0.0015029	0.75135	FALSE	TRUE	7.4675e-05	2.73726e-06	increasing_risk	falling_protective_allele
4471	6:31030425:G:A	6	31030425	rs2523840	G	A	G	A	G	-0.18633	0.0179592	2.1e-23	NA	NA	ancient	ANA	-0.0056	0-529	8.69e-05	1	FALSE	TRUE	7.4675e-05	-6.53975e-07	decreasing_risk	rising_protective_allele
4472	6:31030636:A:G	6	31030636	rs2517508	A	G	A	G	A	-0.076961	0.0135269	2.4e-08	NA	NA	ancient	ANA	12.2106	0-529	-0.0112685	7.74121e-07	TRUE	TRUE	3.08435e-05	1.41496e-05	increasing_risk	falling_protective_allele
4473	6:31031381:A:G	6	31031381	rs2256436	A	G	G	A	A	-0.076961	0.0135786	2.7e-08	NA	NA	ancient	ANA	11.7876	0-529	0.0110732	1.20126e-06	TRUE	FALSE	3.08435e-05	1.435e-05	increasing_risk	rising_risk_allele
4474	6:31031566:T:G	6	31031566	rs2517507	T	G	G	T	T	-0.076961	0.0135786	2.7e-08	NA	NA	ancient	ANA	12.1456	0-529	0.0112685	8.28166e-07	TRUE	FALSE	3.08435e-05	1.4545e-05	increasing_risk	rising_risk_allele
4475	6:31031680:T:C	6	31031680	rs2517506	T	C	T	C	T	-0.182322	0.0176713	3.6e-23	NA	NA	ancient	ANA	-0.0004	0-529	0.0010146	1	FALSE	TRUE	7.30687e-05	-3.10494e-06	decreasing_risk	rising_protective_allele
4476	6:31031696:A:G	6	31031696	rs2517505	A	G	G	A	A	-0.076961	0.0131984	1.1e-08	NA	NA	ancient	ANA	11.4957	0-529	0.0109999	1.62728e-06	TRUE	FALSE	3.08435e-05	1.41496e-05	increasing_risk	rising_risk_allele
4477	6:31031904:G:A	6	31031904	rs3906263	G	A	G	A	A	0.10436	0.0154247	4.2e-11	NA	NA	ancient	ANA	7.8979	0-529	-0.0095595	7.0559e-05	FALSE	FALSE	4.18242e-05	-1.86823e-05	decreasing_risk	falling_risk_allele
4478	6:31032207:G:A	6	31032207	rs9262653	G	A	G	A	G	-0.223144	0.0353707	7e-10	NA	NA	ancient	ANA	-0.0002	0-529	0.0010146	1	FALSE	TRUE	8.94288e-05	-8.6511e-06	decreasing_risk	rising_protective_allele
4479	6:31032358:G:A	6	31032358	rs2523838	G	A	A	G	G	-0.0725707	0.0124455	1.1e-08	NA	NA	ancient	ANA	14.0347	0-529	0.0113877	1.17042e-07	TRUE	FALSE	2.9084e-05	1.40672e-05	increasing_risk	rising_risk_allele
4480	6:31032370:T:G	6	31032370	rs2517504	T	G	G	T	T	-0.076961	0.0131984	1.1e-08	NA	NA	ancient	ANA	11.2298	0-529	0.0100206	2.1461e-06	TRUE	FALSE	3.08435e-05	1.37327e-05	increasing_risk	rising_risk_allele
4481	6:31032937:C:T	6	31032937	rs2517502	C	T	T	C	C	-0.0725707	0.0127883	2.6e-08	NA	NA	ancient	ANA	9.5045	0-529	0.0094834	1.30103e-05	FALSE	FALSE	2.9084e-05	1.25368e-05	increasing_risk	rising_risk_allele
4482	6:31032977:C:T	6	31032977	rs114425848	C	T	C	T	T	0.438255	0.0477207	8e-19	NA	NA	ancient	ANA	0.291	0-529	-0.0035752	0.445529	FALSE	FALSE	0.000175639	4.95035e-06	increasing_risk	falling_risk_allele
4483	6:31033509:C:T	6	31033509	rs2517500	C	T	C	T	C	-0.0725707	0.0127883	2.6e-08	NA	NA	ancient	ANA	10.1458	0-529	-0.0107314	6.64919e-06	FALSE	TRUE	2.9084e-05	1.29493e-05	increasing_risk	falling_protective_allele
4484	6:31033863:C:G	6	31033863	rs28732090	C	G	C	G	C	-0.198451	0.0273841	1.8e-12	NA	NA	ancient	ANA	38.3732	0-529	0.0411513	1.94382e-18	TRUE	TRUE	7.95328e-05	-1.14997e-05	decreasing_risk	rising_protective_allele
4485	6:31036253:C:T	6	31036253	rs41315175	C	T	C	T	T	0.10436	0.0154729	4.8e-11	NA	NA	ancient	ANA	4.4276	0-529	-0.0079482	0.00292255	FALSE	FALSE	4.18242e-05	-1.46746e-05	decreasing_risk	falling_risk_allele
4486	6:31036783:A:G	6	31036783	rs2517497	A	G	G	A	A	-0.076961	0.0131476	9.7e-09	NA	NA	ancient	ANA	7.335	0-529	0.0084581	0.000128068	FALSE	FALSE	3.08435e-05	1.23614e-05	increasing_risk	rising_risk_allele
4487	6:31037794:T:C	6	31037794	rs2844641	T	C	T	C	T	-0.076961	0.0131041	8.7e-09	NA	NA	ancient	ANA	9.857	0-529	-0.009337	8.99401e-06	FALSE	TRUE	3.08435e-05	1.28379e-05	increasing_risk	falling_protective_allele
4488	6:31038054:T:C	6	31038054	rs2517493	T	C	C	T	T	-0.076961	0.0131086	8.8e-09	NA	NA	ancient	ANA	9.6911	0-529	0.0102675	1.07e-05	FALSE	FALSE	3.08435e-05	1.37327e-05	increasing_risk	rising_risk_allele
4489	6:31038593:C:T	6	31038593	rs2523896	C	T	C	T	C	-0.0725707	0.0127553	2.4e-08	NA	NA	ancient	ANA	9.7745	0-529	-0.0092393	9.8052e-06	FALSE	TRUE	2.9084e-05	1.18831e-05	increasing_risk	falling_protective_allele
4490	6:31038609:C:T	6	31038609	rs2523894	C	T	C	T	C	-0.0725707	0.0127553	2.4e-08	NA	NA	ancient	ANA	10.3403	0-529	-0.0094834	5.4263e-06	FALSE	TRUE	2.9084e-05	1.21055e-05	increasing_risk	falling_protective_allele
4491	6:31038803:C:A	6	31038803	rs2523893	C	A	A	C	C	-0.0725707	0.0123608	8.8e-09	NA	NA	ancient	ANA	11.5689	0-529	0.0110732	1.50797e-06	TRUE	FALSE	2.9084e-05	1.35314e-05	increasing_risk	rising_risk_allele
4492	6:31038976:C:T	6	31038976	rs2523891	C	T	C	T	C	-0.0725707	0.0127553	2.4e-08	NA	NA	ancient	ANA	10.2197	0-529	-0.0093858	6.15495e-06	FALSE	TRUE	2.9084e-05	1.21055e-05	increasing_risk	falling_protective_allele
4493	6:31039585:C:T	6	31039585	rs117301255	C	T	C	T	C	-0.430783	0.0468596	7.4e-19	NA	NA	ancient	ANA	1.9028	0-529	0.0584365	0.0510815	FALSE	TRUE	0.000172644	-2.31157e-06	decreasing_risk	rising_protective_allele
4494	6:31040298:C:G	6	31040298	rs2523889	C	G	G	C	C	-0.0833816	0.0141558	7.9e-09	NA	NA	ancient	ANA	10.6994	0-529	0.0095323	3.73005e-06	TRUE	FALSE	3.34167e-05	1.44044e-05	increasing_risk	rising_risk_allele
4495	6:31040488:C:A	6	31040488	rs9263451	C	A	C	A	A	0.139762	0.0226945	1.7e-09	NA	NA	ancient	ANA	-0.0085	0-529	0.0002333	1	FALSE	FALSE	5.60121e-05	7.28611e-06	increasing_risk	rising_risk_allele
4496	6:31040720:T:G	6	31040720	rs2523888	T	G	G	T	T	-0.076961	0.0130658	7.9e-09	NA	NA	ancient	ANA	11.4004	0-529	0.0108779	1.79691e-06	TRUE	FALSE	3.08435e-05	1.41496e-05	increasing_risk	rising_risk_allele
4497	6:31040725:A:G	6	31040725	rs2523887	A	G	A	G	A	-0.131028	0.0163439	7.8e-15	NA	NA	ancient	ANA	1.0796	0-529	-0.0040419	0.141718	FALSE	TRUE	5.2512e-05	1.07702e-05	increasing_risk	falling_protective_allele
4498	6:31040764:A:G	6	31040764	rs2523886	A	G	G	A	A	-0.076961	0.0130658	7.9e-09	NA	NA	ancient	ANA	4.6051	0-529	0.0065538	0.0024067	FALSE	FALSE	3.08435e-05	1.07421e-05	increasing_risk	rising_risk_allele
4499	6:31041155:C:T	6	31041155	rs2523884	C	T	C	T	C	-0.0725707	0.0127196	2.2e-08	NA	NA	ancient	ANA	5.5662	0-529	-0.00829	0.000848328	FALSE	TRUE	2.9084e-05	1.12186e-05	increasing_risk	falling_protective_allele
4500	6:31041493:G:A	6	31041493	rs2246330	G	A	A	G	G	-0.0833816	0.0141504	7.8e-09	NA	NA	ancient	ANA	5.6247	0-529	0.0073838	0.000796488	FALSE	FALSE	3.34167e-05	1.26501e-05	increasing_risk	rising_risk_allele
4501	6:31042070:C:T	6	31042070	rs2523883	C	T	C	T	C	-0.0725707	0.0127007	2.1e-08	NA	NA	ancient	ANA	4.9808	0-529	-0.0068956	0.00159839	FALSE	TRUE	2.9084e-05	9.89821e-06	increasing_risk	falling_protective_allele
4502	6:31042217:C:T	6	31042217	rs2523882	C	T	C	T	C	-0.139262	0.0142583	5.3e-21	NA	NA	ancient	ANA	2.5765	0-529	-0.0057998	0.0232062	FALSE	TRUE	5.58118e-05	1.7853e-05	increasing_risk	falling_protective_allele
4503	6:31042306:G:A	6	31042306	rs2517489	G	A	G	A	G	-0.0725707	0.0127007	2.1e-08	NA	NA	ancient	ANA	4.6638	0-529	-0.0076552	0.00225728	FALSE	TRUE	2.9084e-05	1.05786e-05	increasing_risk	falling_protective_allele
4504	6:31042811:G:A	6	31042811	rs2517488	G	A	G	A	G	-0.0725707	0.0126385	1.8e-08	NA	NA	ancient	ANA	4.5413	0-529	-0.0075576	0.00258053	FALSE	TRUE	2.9084e-05	1.03562e-05	increasing_risk	falling_protective_allele
4505	6:31043624:T:C	6	31043624	rs2517483	T	C	C	T	T	-0.076961	0.0132669	1.3e-08	NA	NA	ancient	ANA	4.3305	0-529	0.0074599	0.00325093	FALSE	FALSE	3.08435e-05	1.14497e-05	increasing_risk	rising_risk_allele
4506	6:31044468:C:T	6	31044468	rs2905759	C	T	C	T	C	-0.0725707	0.0124455	1.1e-08	NA	NA	ancient	ANA	5.1413	0-529	-0.0069444	0.00134291	FALSE	TRUE	2.9084e-05	1.01293e-05	increasing_risk	falling_protective_allele
4507	6:31044802:G:T	6	31044802	rs2517478	G	T	G	T	G	-0.0725707	0.012479	1.2e-08	NA	NA	ancient	ANA	4.9483	0-529	-0.0067247	0.00165584	FALSE	TRUE	2.9084e-05	9.89821e-06	increasing_risk	falling_protective_allele
4508	6:31044863:G:A	6	31044863	rs2517477	G	A	G	A	G	-0.0725707	0.012479	1.2e-08	NA	NA	ancient	ANA	5.0739	0-529	-0.0068956	0.00144474	FALSE	TRUE	2.9084e-05	1.01293e-05	increasing_risk	falling_protective_allele
4509	6:31047145:C:T	6	31047145	rs2523836	C	T	C	T	C	-0.0725707	0.0123857	9.4e-09	NA	NA	ancient	ANA	4.9874	0-529	-0.0078505	0.00158697	FALSE	TRUE	2.9084e-05	1.03968e-05	increasing_risk	falling_protective_allele
4510	6:31047160:A:C	6	31047160	rs2517472	A	C	C	A	A	-0.076961	0.013135	9.4e-09	NA	NA	ancient	ANA	5.1434	0-529	0.0079482	0.00133985	FALSE	FALSE	3.08435e-05	1.16743e-05	increasing_risk	rising_risk_allele
4511	6:31047471:A:C	6	31047471	rs2523895	A	C	C	A	A	-0.076961	0.0126988	3e-09	NA	NA	ancient	ANA	5.1002	0-529	0.0078505	0.0014041	FALSE	FALSE	3.08435e-05	1.14632e-05	increasing_risk	rising_risk_allele
4512	6:31047620:G:A	6	31047620	rs3132564	G	A	G	A	A	0.10436	0.0125874	1e-15	NA	NA	ancient	ANA	0.601	0-529	-0.0050185	0.272922	FALSE	FALSE	4.18242e-05	3.29819e-06	increasing_risk	falling_risk_allele
4513	6:31048387:G:A	6	31048387	rs2249876	G	A	A	G	G	-0.0833816	0.0137449	2.9e-09	NA	NA	ancient	ANA	0.0009	0-529	-1.08e-05	0.966159	FALSE	FALSE	3.34167e-05	-3.24386e-07	decreasing_risk	falling_risk_allele
4514	6:31048448:T:A	6	31048448	rs2394420	T	A	A	T	T	-0.0833816	0.0137449	2.9e-09	NA	NA	ancient	ANA	0.1775	0-529	-0.00204	0.551296	FALSE	FALSE	3.34167e-05	-3.69922e-06	decreasing_risk	falling_risk_allele
4515	6:31049927:C:T	6	31049927	rs182016457	C	T	C	T	T	0.524729	0.0530644	1.8e-21	NA	NA	ancient	ANA	0.1903	0-529	0.0040419	0.537282	FALSE	FALSE	0.000210295	1.01402e-05	increasing_risk	rising_risk_allele
4516	6:31050039:T:A	6	31050039	rs9263472	T	A	T	A	A	0.314811	0.0245417	1.9e-34	NA	NA	ancient	ANA	0.324	0-529	0.0028701	0.420829	FALSE	FALSE	0.000126166	2.4199e-05	increasing_risk	rising_risk_allele
4517	6:31050179:A:G	6	31050179	rs9263473	A	G	G	A	A	-0.076961	0.0126865	2.9e-09	NA	NA	ancient	ANA	0.2306	0-529	-0.0011827	0.497064	FALSE	FALSE	3.08435e-05	-2.14586e-06	decreasing_risk	falling_risk_allele
4518	6:31050244:A:C	6	31050244	rs9263474	A	C	A	C	A	-0.076961	0.0126865	2.9e-09	NA	NA	ancient	ANA	0.2679	0-529	0.002333	0.464179	FALSE	TRUE	3.08435e-05	-4.37908e-06	decreasing_risk	rising_protective_allele
4519	6:31050348:A:G	6	31050348	rs9263475	A	G	A	G	A	-0.182322	0.015444	1.4e-29	HCG22 - RNU6-1133P	mosquito bite reaction itch intensity measurement (PMID: 28199695, 28199695); mosquito bite reaction size measurement (PMID: 28199695, 28199695)	ancient	ANA	2.8491	0-529	0.0064833	0.0169823	FALSE	TRUE	7.30687e-05	-2.40792e-05	decreasing_risk	rising_protective_allele
4520	6:31051388:C:T	6	31051388	rs2535318	C	T	T	C	C	-0.0833816	0.0137311	2.8e-09	NA	NA	ancient	ANA	0.167	0-529	-0.0019912	0.563313	FALSE	FALSE	3.34167e-05	-3.35327e-06	decreasing_risk	falling_risk_allele
4521	6:31051854:C:T	6	31051854	rs2535317	C	T	C	T	C	-0.0725707	0.0123608	8.8e-09	NA	NA	ancient	ANA	-0.0225	0-529	0.000624	1	FALSE	TRUE	2.9084e-05	-1.47513e-06	decreasing_risk	rising_protective_allele
4522	6:31052050:G:A	6	31052050	rs9263476	G	A	G	A	A	0.314811	0.0245417	1.9e-34	NA	NA	ancient	ANA	0.3031	0-529	0.0027724	0.436222	FALSE	FALSE	0.000126166	2.4199e-05	increasing_risk	rising_risk_allele
4523	6:31052098:C:G	6	31052098	rs2517471	C	G	G	C	C	-0.0833816	0.0137583	3e-09	NA	NA	ancient	ANA	0.2378	0-529	-0.0012315	0.490422	FALSE	FALSE	3.34167e-05	-2.66594e-06	decreasing_risk	falling_risk_allele
4524	6:31052127:C:T	6	31052127	rs2535315	C	T	C	T	C	-0.0725707	0.0123608	8.8e-09	NA	NA	ancient	ANA	-0.0136	0-529	0.0008681	1	FALSE	TRUE	2.9084e-05	-1.77494e-06	decreasing_risk	rising_protective_allele
4525	6:31052632:G:T	6	31052632	rs28732092	G	T	G	T	G	-0.174353	0.0284402	2e-09	NA	NA	ancient	ANA	0.0337	0-529	0.1	0.795161	FALSE	TRUE	6.98753e-05	-7.77701e-09	decreasing_risk	rising_protective_allele
4526	6:31052684:A:G	6	31052684	rs2535311	A	G	A	G	A	-0.076961	0.0130806	8.2e-09	NA	NA	ancient	ANA	-0.0156	0-529	0.0008193	1	FALSE	TRUE	3.08435e-05	-1.88232e-06	decreasing_risk	rising_protective_allele
4527	6:31053516:G:C	6	31053516	rs2535309	G	C	C	G	G	-0.076961	0.012633	2.5e-09	NA	NA	ancient	ANA	2.2702	0-529	0.005458	0.0331039	FALSE	FALSE	3.08435e-05	8.29879e-06	increasing_risk	rising_risk_allele
4528	6:31053521:A:G	6	31053521	rs2535308	A	G	G	A	A	-0.076961	0.0126471	2.6e-09	NA	NA	ancient	ANA	2.253	0-529	0.0044297	0.0337761	FALSE	FALSE	3.08435e-05	7.5245e-06	increasing_risk	rising_risk_allele
4529	6:31053741:C:T	6	31053741	rs2535307	C	T	T	C	C	-0.0833816	0.0137022	2.6e-09	NA	NA	ancient	ANA	2.5763	0-529	0.0047959	0.0232116	FALSE	FALSE	3.34167e-05	8.43636e-06	increasing_risk	rising_risk_allele
4530	6:31053867:A:G	6	31053867	rs2535306	A	G	A	G	A	-0.076961	0.0130658	7.9e-09	NA	NA	ancient	ANA	2.2907	0-529	-0.005458	0.0323208	FALSE	TRUE	3.08435e-05	8.04488e-06	increasing_risk	falling_protective_allele
4531	6:31057746:A:T	6	31057746	rs2508013	A	T	A	T	A	-0.076961	0.0126471	2.6e-09	NA	NA	ancient	ANA	0.6126	0-529	-0.0032119	0.268343	FALSE	TRUE	3.08435e-05	3.94603e-06	increasing_risk	falling_protective_allele
4532	6:31058827:C:T	6	31058827	rs9263492	C	T	C	T	T	0.307485	0.0240285	2.7e-34	NA	NA	ancient	ANA	0.6802	0-529	0.002794	0.243468	FALSE	FALSE	0.00012323	2.67787e-05	increasing_risk	rising_risk_allele
4533	6:31062667:T:C	6	31062667	rs2517448	T	C	C	T	T	-0.076961	0.0130995	8.6e-09	NA	NA	ancient	ANA	2.6547	0-529	-0.0054307	0.0212107	FALSE	FALSE	3.08435e-05	-7.4634e-06	decreasing_risk	falling_risk_allele
4534	6:31064100:T:C	6	31064100	rs2517438	T	C	C	T	C	0.210721	0.0300528	8.6e-12	NA	NA	ancient	ANA	1.0491	0-529	0.050038	0.147473	FALSE	TRUE	8.44503e-05	-7.58076e-07	decreasing_risk	rising_protective_allele
4535	6:31065808:T:C	6	31065808	rs9263507	T	C	T	C	C	0.314711	0.0246053	2.9e-34	NA	NA	ancient	ANA	0.286	0-529	0.0026748	0.449465	FALSE	FALSE	0.000126126	2.63193e-05	increasing_risk	rising_risk_allele
4536	6:31066468:T:C	6	31066468	rs2394877	T	C	T	C	T	-0.113329	0.01551	1.2e-12	NA	NA	ancient	ANA	14.9054	0-529	0.0186143	4.76331e-08	TRUE	TRUE	4.54185e-05	-2.15128e-05	decreasing_risk	rising_protective_allele
4537	6:31066585:A:C	6	31066585	rs2394878	A	C	A	C	A	-0.113329	0.01551	1.2e-12	NA	NA	ancient	ANA	12.2845	0-529	0.012538	7.16959e-07	TRUE	TRUE	4.54185e-05	-2.05579e-05	decreasing_risk	rising_protective_allele
4538	6:31066716:G:A	6	31066716	rs9263513	G	A	A	G	A	0.307485	0.0240345	2.8e-34	NA	NA	ancient	ANA	0.2384	0-529	-0.0025771	0.489875	FALSE	TRUE	0.00012323	9.68509e-06	increasing_risk	falling_protective_allele
4539	6:31066827:C:T	6	31066827	rs9263514	C	T	C	T	T	0.122218	0.018403	9.2e-11	NA	NA	ancient	ANA	0.4464	0-529	0.0032119	0.34472	FALSE	FALSE	4.89809e-05	1.06439e-05	increasing_risk	rising_risk_allele
4540	6:31067445:T:A	6	31067445	rs9263526	T	A	A	T	T	-0.116534	0.0161152	2e-12	NA	NA	ancient	ANA	15.4697	0-529	-0.0186631	2.66212e-08	TRUE	FALSE	4.67031e-05	-2.13777e-05	decreasing_risk	falling_risk_allele
4541	6:31067461:A:G	6	31067461	rs9263527	A	G	A	G	A	-0.113329	0.0156719	2e-12	NA	NA	ancient	ANA	25.6322	0-529	0.0194566	8.07264e-13	TRUE	TRUE	4.54185e-05	-2.19912e-05	decreasing_risk	rising_protective_allele
4542	6:31067906:C:T	6	31067906	rs3130549	C	T	C	T	C	-0.116534	0.0160982	1.9e-12	NA	NA	ancient	ANA	12.0413	0-529	0.0123916	9.22905e-07	TRUE	TRUE	4.67031e-05	-2.11393e-05	decreasing_risk	rising_protective_allele
4543	6:31068213:T:C	6	31068213	rs2535286	T	C	T	C	T	-0.113329	0.0156555	1.9e-12	NA	NA	ancient	ANA	11.9931	0-529	0.012538	9.70287e-07	TRUE	TRUE	4.54185e-05	-2.05579e-05	decreasing_risk	rising_protective_allele
4544	6:31068319:A:G	6	31068319	rs2535285	A	G	G	A	A	-0.113329	0.015535	1.3e-12	NA	NA	ancient	ANA	14.1667	0-529	-0.0184922	1.02119e-07	TRUE	FALSE	4.54185e-05	-2.0665e-05	decreasing_risk	falling_risk_allele
4545	6:31068336:A:G	6	31068336	rs9263545	A	G	A	G	G	0.314711	0.0245586	2.2e-34	NA	NA	ancient	ANA	0.1763	0-529	0.0012315	0.552645	FALSE	FALSE	0.000126126	9.00783e-06	increasing_risk	rising_risk_allele
4546	6:31068364:C:G	6	31068364	rs2535284	C	G	C	G	C	-0.116534	0.0159486	1.2e-12	NA	NA	ancient	ANA	11.5425	0-529	0.0111192	1.54995e-06	TRUE	TRUE	4.67031e-05	-2.11393e-05	decreasing_risk	rising_protective_allele
4547	6:31068525:A:C	6	31068525	rs2517559	A	C	C	A	C	0.127833	0.020381	8.7e-10	NA	NA	ancient	ANA	1.8143	0-529	0.018712	0.0567946	FALSE	TRUE	5.12316e-05	-1.62808e-06	decreasing_risk	rising_protective_allele
4548	6:31068710:G:C	6	31068710	rs2517557	G	C	G	C	G	-0.113329	0.015535	1.3e-12	NA	NA	ancient	ANA	25.7698	0-529	0.0186509	7.01674e-13	TRUE	TRUE	4.54185e-05	-2.43836e-05	decreasing_risk	rising_protective_allele
4549	6:31069031:G:A	6	31069031	rs3130550	G	A	G	A	G	-0.116534	0.0159744	1.3e-12	NA	NA	ancient	ANA	17.1168	0-529	0.0188829	4.88777e-09	TRUE	TRUE	4.67031e-05	-2.21212e-05	decreasing_risk	rising_protective_allele
4550	6:31069044:C:T	6	31069044	rs3130551	C	T	C	T	C	-0.116534	0.0159744	1.3e-12	NA	NA	ancient	ANA	20.6228	0-529	0.0191514	1.34254e-10	TRUE	TRUE	4.67031e-05	-2.21212e-05	decreasing_risk	rising_protective_allele
4551	6:31070078:G:A	6	31070078	rs3095303	G	A	G	A	G	-0.105361	0.01619	2.1e-10	NA	NA	ancient	ANA	8.359	0-529	0.0097276	4.33676e-05	FALSE	TRUE	4.22251e-05	-1.56125e-05	decreasing_risk	rising_protective_allele
4552	6:31070096:C:T	6	31070096	rs9263580	C	T	T	C	T	0.122218	0.0190252	3.5e-10	NA	NA	ancient	ANA	0.4273	0-529	-0.0020616	0.355254	FALSE	TRUE	4.89809e-05	4.34994e-06	increasing_risk	falling_protective_allele
4553	6:31070414:A:T	6	31070414	rs2844638	A	T	A	T	A	-0.113329	0.015535	1.3e-12	NA	NA	ancient	ANA	17.032	0-529	0.0189317	5.33288e-09	TRUE	TRUE	4.54185e-05	-2.15128e-05	decreasing_risk	rising_protective_allele
4554	6:31070664:G:A	6	31070664	rs9263582	G	A	G	A	A	0.307485	0.024002	2.3e-34	NA	NA	ancient	ANA	0.0976	0-529	0.0008409	0.658623	FALSE	FALSE	0.00012323	2.36359e-05	increasing_risk	rising_risk_allele
4555	6:31071058:A:C	6	31071058	rs2508011	A	C	C	A	A	-0.113329	0.015535	1.3e-12	NA	NA	ancient	ANA	16.0771	0-529	-0.0188218	1.42409e-08	TRUE	FALSE	4.54185e-05	-2.12659e-05	decreasing_risk	falling_risk_allele
4556	6:31071100:T:C	6	31071100	rs2508010	T	C	C	T	T	-0.113329	0.015535	1.3e-12	NA	NA	ancient	ANA	16.8513	0-529	-0.0190293	6.42148e-09	TRUE	FALSE	4.54185e-05	-2.12659e-05	decreasing_risk	falling_risk_allele
4557	6:31071144:T:C	6	31071144	rs9263588	T	C	T	C	T	-0.113329	0.015535	1.3e-12	NA	NA	ancient	ANA	19.2274	0-529	0.0200576	5.60366e-10	TRUE	TRUE	4.54185e-05	-2.15128e-05	decreasing_risk	rising_protective_allele
4558	6:31071254:T:C	6	31071254	rs6905484	T	C	C	T	T	-0.076961	0.012881	4.9e-09	NA	NA	ancient	ANA	3.1395	0-529	-0.0057237	0.0122177	FALSE	FALSE	3.08435e-05	-8.29879e-06	decreasing_risk	falling_risk_allele
4559	6:31071271:T:C	6	31071271	rs9263590	T	C	T	C	T	-0.113329	0.015535	1.3e-12	NA	NA	ancient	ANA	13.9603	0-529	0.0186998	1.26397e-07	TRUE	TRUE	4.54185e-05	-2.1035e-05	decreasing_risk	rising_protective_allele
4560	6:31071329:G:T	6	31071329	rs9263592	G	T	T	G	G	-0.116534	0.0159744	1.3e-12	NA	NA	ancient	ANA	15.4363	0-529	-0.0189805	2.75535e-08	TRUE	FALSE	4.67031e-05	-2.1702e-05	decreasing_risk	falling_risk_allele
4561	6:31071565:G:C	6	31071565	rs9263598	G	C	G	C	G	-0.113329	0.015535	1.3e-12	NA	NA	ancient	ANA	9.1922	0-529	0.011122	1.8053e-05	FALSE	TRUE	4.54185e-05	-1.77227e-05	decreasing_risk	rising_protective_allele
4562	6:31071581:G:A	6	31071581	rs9263599	G	A	G	A	G	-0.116534	0.0159744	1.3e-12	NA	NA	ancient	ANA	9.1086	0-529	0.011122	1.97091e-05	FALSE	TRUE	4.67031e-05	-1.8224e-05	decreasing_risk	rising_protective_allele
4563	6:31071645:C:T	6	31071645	rs9263600	C	T	C	T	T	0.122218	0.0190655	3.8e-10	NA	NA	ancient	ANA	3.7177	0-529	0.0066026	0.00639531	FALSE	FALSE	4.89809e-05	1.56577e-05	increasing_risk	rising_risk_allele
4564	6:31071881:T:C	6	31071881	rs2535280	T	C	T	C	T	-0.113329	0.015535	1.3e-12	NA	NA	ancient	ANA	9.087	0-529	0.0110732	2.01613e-05	FALSE	TRUE	4.54185e-05	-1.77227e-05	decreasing_risk	rising_protective_allele
4565	6:31071979:C:G	6	31071979	rs2517526	C	G	C	G	C	-0.116534	0.0159744	1.3e-12	NA	NA	ancient	ANA	9.2696	0-529	0.0111464	1.66446e-05	FALSE	TRUE	4.67031e-05	-1.8224e-05	decreasing_risk	rising_protective_allele
4566	6:31072157:G:A	6	31072157	rs9263607	G	A	G	A	A	0.122218	0.0190655	3.8e-10	NA	NA	ancient	ANA	3.7412	0-529	0.0067979	0.0062305	FALSE	FALSE	4.89809e-05	1.56577e-05	increasing_risk	rising_risk_allele
4567	6:31074030:A:C	6	31074030	rs6457327	A	C	C	A	A	-0.076961	0.0129109	5.3e-09	RNU6-1133P - C6orf15	neoplasm of mature B-cells (PMID: 19620980)	ancient	ANA	0.0375	0-529	0.0013564	0.784191	FALSE	FALSE	3.08435e-05	2.07483e-06	increasing_risk	rising_risk_allele
4568	6:31074750:C:A	6	31074750	rs2844636	C	A	C	A	C	-0.116534	0.0160208	1.5e-12	NA	NA	ancient	ANA	2.6713	0-529	0.006581	0.0208104	FALSE	TRUE	4.67031e-05	-1.40189e-05	decreasing_risk	rising_protective_allele
4569	6:31076750:C:A	6	31076750	rs79039597	C	A	C	A	A	0.122218	0.0191266	4.3e-10	NA	NA	ancient	ANA	1.406	0-529	0.0050185	0.0935617	FALSE	FALSE	4.89809e-05	1.28464e-05	increasing_risk	rising_risk_allele
4570	6:31076751:T:G	6	31076751	rs79797985	T	G	T	G	G	0.127833	0.0193321	1.1e-10	NA	NA	ancient	ANA	1.3859	0-529	0.0039659	0.0959382	FALSE	FALSE	5.12316e-05	1.34366e-05	increasing_risk	rising_risk_allele
4571	6:31081635:G:A	6	31081635	rs17190491	G	A	G	A	G	-0.139262	0.0237524	9.2e-09	NA	NA	ancient	ANA	5.8649	0-529	0.0387099	0.000615072	FALSE	TRUE	5.58118e-05	-3.21766e-06	decreasing_risk	rising_protective_allele
4572	6:31081838:C:T	6	31081838	rs3130975	C	T	C	T	T	0.0861777	0.0153895	3.9e-08	NA	NA	ancient	ANA	8.8246	0-529	0.0106582	2.65627e-05	FALSE	FALSE	3.45373e-05	1.31224e-05	increasing_risk	rising_risk_allele
4573	6:31081940:T:C	6	31081940	rs3130976	T	C	T	C	C	0.0833816	0.0147114	2.7e-08	C6orf15 - PSORS1C1	BMI-adjusted waist-hip ratio (PMID: 34021172, 34021172); left ventricular structural measurement (PMID: 32814899, 32814899, 32814899)	ancient	ANA	13.8557	0-529	0.0115831	1.4083e-07	TRUE	FALSE	3.34167e-05	1.37299e-05	increasing_risk	rising_risk_allele
4574	6:31082081:G:A	6	31082081	rs17190526	G	A	G	A	A	0.231112	0.0231471	7.6e-22	NA	NA	ancient	ANA	0.1725	0-529	0.0021865	0.556957	FALSE	FALSE	9.26222e-05	1.77652e-05	increasing_risk	rising_risk_allele
4575	6:31082361:C:T	6	31082361	rs6917517	C	T	C	T	C	-0.139262	0.017942	5e-14	NA	NA	ancient	ANA	4.4667	0-529	-0.0069228	0.00280003	FALSE	TRUE	5.58118e-05	1.90102e-05	increasing_risk	falling_protective_allele
4576	6:31082476:C:T	6	31082476	rs3095300	C	T	C	T	T	0.165514	0.0167846	2.3e-21	NA	NA	ancient	ANA	9.2249	0-529	0.0107802	1.74439e-05	FALSE	FALSE	6.63329e-05	2.45262e-05	increasing_risk	rising_risk_allele
4577	6:31082843:T:C	6	31082843	rs9263637	T	C	T	C	T	-0.139762	0.0179795	4.6e-14	NA	NA	ancient	ANA	8.641	0-529	-0.0083604	3.22225e-05	FALSE	TRUE	5.60121e-05	3.16404e-05	increasing_risk	falling_protective_allele
4578	6:31082910:C:G	6	31082910	rs3132555	C	G	G	C	G	0.0953102	0.0153286	1.2e-09	NA	NA	ancient	ANA	0.4762	0-529	0.0038466	0.329109	FALSE	TRUE	3.81973e-05	-5.52297e-06	decreasing_risk	rising_protective_allele
4579	6:31082932:C:T	6	31082932	rs3095298	C	T	T	C	T	0.10436	0.0149928	1.2e-11	NA	NA	ancient	ANA	4.0408	0-529	-0.0075576	0.00447169	FALSE	TRUE	4.18242e-05	1.1573e-05	increasing_risk	falling_protective_allele
4580	6:31082987:A:G	6	31082987	rs3094220	A	G	G	A	G	0.105361	0.0151365	1.2e-11	NA	NA	ancient	ANA	4.5426	0-529	-0.0069444	0.00257686	FALSE	TRUE	4.22251e-05	1.14806e-05	increasing_risk	falling_protective_allele
4581	6:31083022:C:T	6	31083022	rs9263641	C	T	C	T	C	-0.139262	0.0179289	4.8e-14	NA	NA	ancient	ANA	9.757	0-529	-0.0099257	9.98651e-06	FALSE	TRUE	5.58118e-05	3.50387e-05	increasing_risk	falling_protective_allele
4582	6:31083107:T:C	6	31083107	rs1042148	T	C	C	T	C	0.0943107	0.0151679	1.2e-09	NA	NA	ancient	ANA	0.4476	0-529	0.002794	0.344072	FALSE	TRUE	3.77967e-05	-5.46505e-06	decreasing_risk	rising_protective_allele
4583	6:31083420:G:A	6	31083420	rs9501053	G	A	G	A	A	0.285179	0.0235152	4.5e-31	NA	NA	ancient	ANA	0.7836	0-529	-0.0040908	0.210614	FALSE	FALSE	0.000114291	-1.61742e-05	decreasing_risk	falling_risk_allele
4584	6:31085700:C:T	6	31085700	rs3130988	C	T	C	T	T	0.113329	0.0164861	2.1e-11	NA	NA	ancient	ANA	5.3698	0-529	0.0087783	0.00104867	FALSE	FALSE	4.54185e-05	1.49673e-05	increasing_risk	rising_risk_allele
4585	6:31085701:G:A	6	31085701	rs3094213	G	A	G	A	A	0.0861777	0.0136948	7.7e-10	NA	NA	ancient	ANA	4.1141	0-529	0.0109755	0.00412444	FALSE	FALSE	3.45373e-05	8.11431e-06	increasing_risk	rising_risk_allele
4586	6:31085824:C:A	6	31085824	rs3819686	C	A	C	A	C	-0.150823	0.0173212	3.9e-17	NA	NA	ancient	ANA	10.1967	0-529	-0.0097548	6.30469e-06	FALSE	TRUE	6.0445e-05	3.60193e-05	increasing_risk	falling_protective_allele
4587	6:31086048:G:A	6	31086048	rs3132550	G	A	G	A	A	0.113329	0.0164679	2e-11	NA	NA	ancient	ANA	5.0587	0-529	0.0085341	0.00146876	FALSE	FALSE	4.54185e-05	1.49673e-05	increasing_risk	rising_risk_allele
4588	6:31086424:A:T	6	31086424	rs78479381	A	T	A	T	T	0.301105	0.0236759	6.6e-34	CDSN, PSORS1C1	Oral ulcer (PMID: 30837455)	ancient	ANA	0.7619	0-529	-0.0029893	0.217045	FALSE	FALSE	0.000120673	1.56973e-05	increasing_risk	falling_risk_allele
4589	6:31088145:T:A	6	31088145	rs3095318	T	A	T	A	A	0.165514	0.0167927	2.4e-21	CDSN, PSORS1C1	asthma (PMID: 27611488)	ancient	ANA	15.4963	0-529	0.0120225	2.59014e-08	TRUE	FALSE	6.63329e-05	2.86353e-05	increasing_risk	rising_risk_allele
4590	6:31088202:A:G	6	31088202	rs2302399	A	G	A	G	G	0.0833816	0.013264	8e-10	NA	NA	ancient	ANA	0.2682	0-529	-0.003163	0.463929	FALSE	FALSE	3.34167e-05	-2.10509e-06	decreasing_risk	falling_risk_allele
4591	6:31088579:A:G	6	31088579	rs3132546	A	G	G	A	G	0.0943107	0.0150929	1e-09	NA	NA	ancient	ANA	-0.0099	0-529	-0.0004287	1	FALSE	TRUE	3.77967e-05	-3.89529e-06	decreasing_risk	falling_protective_allele
4592	6:31089037:G:C	6	31089037	rs3095316	G	C	G	C	C	0.0833816	0.013298	8.8e-10	NA	NA	ancient	ANA	0.2385	0-529	-0.0020616	0.489784	FALSE	FALSE	3.34167e-05	-1.35398e-06	decreasing_risk	falling_risk_allele
4593	6:31089204:C:T	6	31089204	rs3095315	C	T	C	T	T	0.173953	0.0175914	1.8e-21	NA	NA	ancient	ANA	15.9024	0-529	0.0132216	1.70471e-08	TRUE	FALSE	6.9715e-05	3.08243e-05	increasing_risk	rising_risk_allele
4594	6:31089388:G:C	6	31089388	rs2239521	G	C	G	C	C	0.0833816	0.0133139	9.2e-10	NA	NA	ancient	ANA	0.1982	0-529	-0.0028701	0.528954	FALSE	FALSE	3.34167e-05	-1.59911e-06	decreasing_risk	falling_risk_allele
4595	6:31089389:G:A	6	31089389	rs2239522	G	A	G	A	A	0.0861777	0.0137603	9.2e-10	NA	NA	ancient	ANA	0.2298	0-529	-0.0020127	0.497811	FALSE	FALSE	3.45373e-05	-1.39938e-06	decreasing_risk	falling_risk_allele
4596	6:31089507:C:G	6	31089507	rs2239523	C	G	G	C	G	0.0953102	0.0152923	1.1e-09	NA	NA	ancient	ANA	0.0317	0-529	-0.0015029	0.801201	FALSE	TRUE	3.81973e-05	-3.93657e-06	decreasing_risk	falling_protective_allele
4597	6:31089595:G:C	6	31089595	rs2284177	G	C	G	C	G	-0.113329	0.0187172	3.1e-09	NA	NA	ancient	ANA	6.917	0-529	-0.0071885	0.00019969	FALSE	TRUE	4.54185e-05	1.72356e-05	increasing_risk	falling_protective_allele
4598	6:31089982:A:G	6	31089982	rs3094209	A	G	G	A	G	0.0943107	0.015132	1.1e-09	NA	NA	ancient	ANA	0.0193	0-529	-0.0014052	0.844243	FALSE	TRUE	3.77967e-05	-3.89529e-06	decreasing_risk	falling_protective_allele
4599	6:31090599:C:T	6	31090599	rs3095313	C	T	C	T	T	0.0861777	0.013827	1.1e-09	NA	NA	ancient	ANA	0.2271	0-529	-0.0029677	0.500347	FALSE	FALSE	3.45373e-05	-1.91154e-06	decreasing_risk	falling_risk_allele
4600	6:31090672:A:G	6	31090672	rs3094208	A	G	G	A	G	0.0833816	0.0126843	1.4e-10	NA	NA	ancient	ANA	0.0369	0-529	0.0016982	0.785882	FALSE	TRUE	3.34167e-05	-1.55924e-06	decreasing_risk	rising_protective_allele
4601	6:31091070:C:T	6	31091070	rs3132544	C	T	C	T	T	0.0861777	0.013827	1.1e-09	NA	NA	ancient	ANA	0.3131	0-529	-0.003749	0.428753	FALSE	FALSE	3.45373e-05	1.99114e-06	increasing_risk	falling_risk_allele
4602	6:31091409:C:G	6	31091409	rs3094207	C	G	C	G	G	0.0861777	0.0137914	1e-09	NA	NA	ancient	ANA	0.1408	0-529	-0.0028701	0.595654	FALSE	FALSE	3.45373e-05	1.99114e-06	increasing_risk	falling_risk_allele
4603	6:31091475:T:C	6	31091475	rs3095309	T	C	C	T	C	0.116534	0.0133129	2.7e-17	NA	NA	ancient	ANA	11.5096	0-529	-0.0095323	1.60392e-06	TRUE	TRUE	4.67031e-05	2.23807e-05	increasing_risk	falling_protective_allele
4604	6:31091834:G:A	6	31091834	rs9263687	G	A	G	A	G	-0.248461	0.0366602	3.9e-11	NA	NA	ancient	ANA	0.2247	0-529	-0.0026259	0.50262	FALSE	TRUE	9.95754e-05	1.11392e-05	increasing_risk	falling_protective_allele
4605	6:31091862:A:G	6	31091862	rs3094205	A	G	A	G	G	0.0833816	0.0133254	9.5e-10	NA	NA	ancient	ANA	1.1114	0-529	0.0077529	0.135986	FALSE	FALSE	3.34167e-05	2.8282e-06	increasing_risk	rising_risk_allele
4606	6:31091967:A:G	6	31091967	rs9263688	A	G	A	G	A	-0.24686	0.0361468	2.8e-11	PSORS1C1	Drug-induced agranulocytosis (PMID: 26151496); response to thioamide (PMID: 26151496)	ancient	ANA	0.3409	0-529	-0.0020127	0.408968	FALSE	TRUE	9.89337e-05	9.23242e-06	increasing_risk	falling_protective_allele
4607	6:31091992:A:G	6	31091992	rs3094204	A	G	G	A	G	0.0943107	0.0131782	3.3e-12	PSORS1C1	BMI-adjusted waist circumference (PMID: 34021172); BMI-adjusted waist-hip ratio (PMID: 34021172, 34021172)	ancient	ANA	0.3651	0-529	-0.0015245	0.392818	FALSE	TRUE	3.77967e-05	3.1823e-06	increasing_risk	falling_protective_allele
4608	6:31092049:G:C	6	31092049	rs3095307	G	C	C	G	C	0.0943107	0.0121277	4.5e-14	PSORS1C1	BMI-adjusted hip circumference (PMID: 34021172)	ancient	ANA	0.0614	0-529	-0.0004502	0.726017	FALSE	TRUE	3.77967e-05	7.91507e-07	increasing_risk	falling_protective_allele
4609	6:31092451:C:T	6	31092451	rs79813650	C	T	C	T	T	0.336472	0.0246587	1.3e-38	NA	NA	ancient	ANA	-0.0127	0-529	-0.0004287	1	FALSE	FALSE	0.000134847	2.05082e-05	increasing_risk	falling_risk_allele
4610	6:31093093:A:G	6	31093093	rs9263692	A	G	A	G	A	-0.14842	0.0237393	9.8e-10	NA	NA	ancient	ANA	0.2698	0-529	0.0017198	0.462599	FALSE	TRUE	5.9482e-05	-5.09187e-06	decreasing_risk	rising_protective_allele
4611	6:31093190:G:A	6	31093190	rs6909321	G	A	G	A	G	-0.174353	0.0227478	1e-13	NA	NA	ancient	ANA	0.0311	0-529	0.1	0.803052	FALSE	TRUE	6.98753e-05	-7.77701e-09	decreasing_risk	rising_protective_allele
4612	6:31093326:A:G	6	31093326	rs3094199	A	G	G	A	G	0.0943107	0.0155465	2.9e-09	NA	NA	ancient	ANA	-0.0065	0-529	-0.0001845	1	FALSE	TRUE	3.77967e-05	-4.39306e-06	decreasing_risk	falling_protective_allele
4613	6:31093485:A:G	6	31093485	rs3094197	A	G	G	A	G	0.127833	0.0151546	3.3e-16	NA	NA	ancient	ANA	0.0071	0-529	0.0001573	0.905146	FALSE	TRUE	5.12316e-05	-5.95458e-06	decreasing_risk	rising_protective_allele
4614	6:31093581:C:T	6	31093581	rs9263697	C	T	C	T	C	-0.248461	0.0358721	1.5e-11	NA	NA	ancient	ANA	0.5016	0-529	0.0037001	0.316537	FALSE	TRUE	9.95754e-05	-1.26363e-05	decreasing_risk	rising_protective_allele
4615	6:31093587:G:A	6	31093587	rs3815087	G	A	A	G	G	-0.174353	0.0166778	1e-23	NA	NA	ancient	ANA	2.9151	0-529	-0.0066026	0.0157533	FALSE	FALSE	6.98753e-05	-1.59237e-05	decreasing_risk	falling_risk_allele
4616	6:31093699:G:A	6	31093699	rs9263699	G	A	G	A	G	-0.174353	0.0166655	9.3e-24	NA	NA	ancient	ANA	2.8324	0-529	0.0077041	0.0173087	FALSE	TRUE	6.98753e-05	-1.96368e-05	decreasing_risk	rising_protective_allele
4617	6:31093776:A:G	6	31093776	rs3778639	A	G	G	A	A	-0.157004	0.0213685	9.1e-13	NA	NA	ancient	ANA	9.7583	0-529	-0.1	9.97292e-06	FALSE	FALSE	6.29221e-05	-1.76645e-06	decreasing_risk	falling_risk_allele
4618	6:31093947:A:G	6	31093947	rs3094196	A	G	A	G	G	0.105361	0.0148644	5.2e-12	PSORS1C1	BMI-adjusted hip circumference (PMID: 34021172)	ancient	ANA	0.707	0-529	-0.0040635	0.234394	FALSE	FALSE	4.22251e-05	2.86587e-06	increasing_risk	falling_risk_allele
4619	6:31093948:C:T	6	31093948	rs9263700	C	T	C	T	C	-0.235722	0.0279316	3.2e-16	NA	NA	ancient	ANA	1.0579	0-529	0.0036729	0.145786	FALSE	TRUE	9.447e-05	-1.56381e-05	decreasing_risk	rising_protective_allele
4620	6:31094120:G:C	6	31094120	rs3778640	G	C	G	C	G	-0.157004	0.0221681	5.4e-12	NA	NA	ancient	ANA	9.3965	0-529	0.1	1.45701e-05	FALSE	TRUE	6.29221e-05	-1.5605e-06	decreasing_risk	rising_protective_allele
4621	6:31094154:G:T	6	31094154	rs9263701	G	T	G	T	G	-0.174353	0.0166778	1e-23	NA	NA	ancient	ANA	1.9906	0-529	0.0051377	0.0460108	FALSE	TRUE	6.98753e-05	-1.41266e-05	decreasing_risk	rising_protective_allele
4622	6:31094195:C:T	6	31094195	rs9263702	C	T	C	T	C	-0.248461	0.0358721	1.5e-11	NA	NA	ancient	ANA	1.4485	0-529	0.0047959	0.0887446	FALSE	TRUE	9.95754e-05	-1.53985e-05	decreasing_risk	rising_protective_allele
4623	6:31094261:G:C	6	31094261	rs17190589	G	C	G	C	C	0.223144	0.0222255	4.6e-22	NA	NA	ancient	ANA	0.5629	0-529	0.0024034	0.288673	FALSE	FALSE	8.94288e-05	2.02166e-05	increasing_risk	rising_risk_allele
4624	6:31094482:T:G	6	31094482	rs9263703	T	G	G	T	T	-0.173953	0.0166361	9.8e-24	NA	NA	ancient	ANA	2.1542	0-529	-0.0063857	0.0379246	FALSE	FALSE	6.9715e-05	-1.55242e-05	decreasing_risk	falling_risk_allele
4625	6:31094636:C:T	6	31094636	rs3130556	C	T	C	T	T	0.113329	0.0147322	8.2e-14	NA	NA	ancient	ANA	0.0082	0-529	-0.0011123	0.8981	FALSE	FALSE	4.54185e-05	-2.86695e-06	decreasing_risk	falling_risk_allele
4626	6:31094728:A:G	6	31094728	rs12199460	A	G	A	G	A	-0.157004	0.0213685	9.1e-13	NA	NA	ancient	ANA	9.4023	0-529	0.1	1.44817e-05	FALSE	TRUE	6.29221e-05	-1.5605e-06	decreasing_risk	rising_protective_allele
4627	6:31094803:G:T	6	31094803	rs17196961	G	T	G	T	G	-0.174353	0.0227478	1e-13	NA	NA	ancient	ANA	9.4034	0-529	0.1	1.4465e-05	FALSE	TRUE	6.98753e-05	-1.73294e-06	decreasing_risk	rising_protective_allele
4628	6:31095003:G:C	6	31095003	rs6931921	G	C	G	C	G	-0.165514	0.0217836	1.6e-13	NA	NA	ancient	ANA	0.0315	0-529	0.1	0.801816	FALSE	TRUE	6.63329e-05	-7.38275e-09	decreasing_risk	rising_protective_allele
