## Supplementary Tables for "Elevated genetic risk for multiple sclerosis originated in Steppe Pastoralist populations" (part 5 of 13)

### Sheet: ST10 (continued)
CLUES results for all SNPs associated with RA
4629	6:31095007:A:G	6	31095007	rs6931464	A	G	G	A	A	-0.173953	0.0166556	1.1e-23	NA	NA	ancient	ANA	1.7502	0-529	-0.0046983	0.061354	FALSE	FALSE	6.9715e-05	-1.2407e-05	decreasing_risk	falling_risk_allele
4630	6:31095051:C:T	6	31095051	rs6931633	C	T	C	T	C	-0.174353	0.0167087	1.2e-23	NA	NA	ancient	ANA	1.6341	0-529	0.0055068	0.0706351	FALSE	TRUE	6.98753e-05	-1.45171e-05	decreasing_risk	rising_protective_allele
4631	6:31095066:T:C	6	31095066	rs6911408	T	C	T	C	T	-0.173953	0.0166556	1.1e-23	NA	NA	ancient	ANA	1.7433	0-529	0.0046983	0.0618675	FALSE	TRUE	6.9715e-05	-1.3276e-05	decreasing_risk	rising_protective_allele
4632	6:31095088:G:A	6	31095088	rs6932086	G	A	G	A	G	-0.162519	0.0221044	8.8e-13	NA	NA	ancient	ANA	9.3787	0-529	0.1	1.48446e-05	FALSE	TRUE	6.51324e-05	-1.61532e-06	decreasing_risk	rising_protective_allele
4633	6:31095210:C:T	6	31095210	rs9263706	C	T	C	T	C	-0.235722	0.0279448	3.3e-16	NA	NA	ancient	ANA	0.92	0-529	0.0042861	0.174951	FALSE	TRUE	9.447e-05	-1.62184e-05	decreasing_risk	rising_protective_allele
4634	6:31095246:C:T	6	31095246	rs9263707	C	T	C	T	C	-0.248461	0.0359238	1.6e-11	NA	NA	ancient	ANA	1.182	0-529	0.00421	0.124163	FALSE	TRUE	9.95754e-05	-1.43425e-05	decreasing_risk	rising_protective_allele
4635	6:31095270:T:C	6	31095270	rs9263708	T	C	T	C	C	0.174353	0.0175345	1.1e-21	NA	NA	ancient	ANA	7.6612	0-529	0.009044	9.06354e-05	FALSE	FALSE	6.98753e-05	2.58359e-05	increasing_risk	rising_risk_allele
4636	6:31095285:G:C	6	31095285	rs6932435	G	C	C	G	G	-0.173953	0.0166556	1.1e-23	NA	NA	ancient	ANA	2.0572	0-529	-0.0061904	0.0425196	FALSE	FALSE	6.9715e-05	-1.44838e-05	decreasing_risk	falling_risk_allele
4637	6:31095801:G:A	6	31095801	rs9263715	G	A	A	G	G	-0.174353	0.0166939	1.1e-23	PSORS1C1	systemic lupus erythematosus (PMID: 32771030)	ancient	ANA	1.7812	0-529	-0.0057021	0.0591022	FALSE	FALSE	6.98753e-05	-1.43886e-05	decreasing_risk	falling_risk_allele
4638	6:31095816:A:T	6	31095816	rs9263716	A	T	A	T	A	-0.173953	0.0166556	1.1e-23	NA	NA	ancient	ANA	1.986	0-529	0.0050889	0.0462628	FALSE	TRUE	6.9715e-05	-1.40942e-05	decreasing_risk	rising_protective_allele
4639	6:31095864:G:A	6	31095864	rs3131005	G	A	A	G	A	0.0953102	0.0156624	2.6e-09	NA	NA	ancient	ANA	0.404	0-529	0.002501	0.368712	FALSE	TRUE	3.81973e-05	-5.52297e-06	decreasing_risk	rising_protective_allele
4640	6:31096182:T:C	6	31096182	rs3909110	T	C	C	T	T	-0.173953	0.016614	8.6e-24	NA	NA	ancient	ANA	0.1058	0-529	-0.000792	0.645516	FALSE	FALSE	6.9715e-05	-2.52427e-06	decreasing_risk	falling_risk_allele
4641	6:31096184:G:C	6	31096184	rs2844634	G	C	G	C	C	0.174353	0.0142646	1.6e-31	NA	NA	ancient	ANA	0.044	0-529	-0.0009385	0.766735	FALSE	FALSE	6.98753e-05	3.69195e-06	increasing_risk	falling_risk_allele
4642	6:31096189:C:T	6	31096189	rs2844633	C	T	C	T	T	0.173953	0.0142319	1.6e-31	NA	NA	ancient	ANA	0.0202	0-529	-0.0005479	0.840701	FALSE	FALSE	6.9715e-05	3.68348e-06	increasing_risk	falling_risk_allele
4643	6:31096367:A:G	6	31096367	rs3909109	A	G	A	G	A	-0.182322	0.0169744	6.5e-25	NA	NA	ancient	ANA	0.0482	0-529	0.0014541	0.756193	FALSE	TRUE	7.30687e-05	-5.07689e-06	decreasing_risk	rising_protective_allele
4644	6:31096526:A:G	6	31096526	rs9263717	A	G	G	A	A	-0.198851	0.0164724	8.2e-31	NA	NA	ancient	ANA	3.2671	0-529	-0.0065538	0.010582	FALSE	FALSE	7.96931e-05	-2.07705e-05	decreasing_risk	falling_risk_allele
4645	6:31096561:G:A	6	31096561	rs9263718	G	A	G	A	G	-0.261365	0.0259464	3.4e-22	NA	NA	ancient	ANA	3.697	0-529	0.0074815	0.00654418	FALSE	TRUE	0.000104747	-3.45184e-05	decreasing_risk	rising_protective_allele
4646	6:31096575:C:T	6	31096575	rs9263719	C	T	C	T	C	-0.174353	0.0218754	1.1e-14	NA	NA	ancient	ANA	1.6968	0-529	0.0043077	0.0654499	FALSE	TRUE	6.98753e-05	-1.44272e-05	decreasing_risk	rising_protective_allele
4647	6:31097052:G:A	6	31097052	rs9501055	G	A	A	G	G	-0.150823	0.0184954	2.8e-15	NA	NA	ancient	ANA	64.1438	0-529	-0.0265761	9.71019e-30	TRUE	FALSE	6.0445e-05	-2.1729e-05	decreasing_risk	falling_risk_allele
4648	6:31097183:C:G	6	31097183	rs3130558	C	G	G	C	G	0.0953102	0.0151862	8.5e-10	NA	NA	ancient	ANA	0.008	0-529	0.0011611	0.899343	FALSE	TRUE	3.81973e-05	-5.80921e-06	decreasing_risk	rising_protective_allele
4649	6:31097301:C:T	6	31097301	rs3130559	C	T	C	T	T	0.139762	0.0144107	9.7e-21	PSORS1C1	BMI-adjusted waist-hip ratio (PMID: 34021172); chronic obstructive pulmonary disease (PMID: 23144326); surfactant protein D measurement (PMID: 23144326)	ancient	ANA	0.4137	0-529	0.0052138	0.363025	FALSE	FALSE	5.60121e-05	3.80161e-06	increasing_risk	rising_risk_allele
4650	6:31097453:T:G	6	31097453	rs3130560	T	G	G	T	G	0.105361	0.0148822	5.5e-12	NA	NA	ancient	ANA	-0.0115	0-529	0.0003798	1	FALSE	TRUE	4.22251e-05	-6.42178e-06	decreasing_risk	rising_protective_allele
4651	6:31097814:C:T	6	31097814	rs6906565	C	T	C	T	C	-0.210721	0.0274167	8.6e-14	PSORS1C1	depressive symptom measurement (PMID: 30643256); neuroticism measurement (PMID: 30643256)	ancient	ANA	35.2027	0-529	0.0387099	4.82876e-17	TRUE	TRUE	8.44503e-05	-1.28436e-05	decreasing_risk	rising_protective_allele
4652	6:31097820:C:T	6	31097820	rs6906566	C	T	T	C	C	-0.150823	0.0184954	2.8e-15	NA	NA	ancient	ANA	61.9053	0-529	-0.0263564	9.26811e-29	TRUE	FALSE	6.0445e-05	-2.1729e-05	decreasing_risk	falling_risk_allele
4653	6:31098832:G:A	6	31098832	rs3131009	G	A	A	G	A	0.139762	0.0148064	9.2e-20	NA	NA	ancient	ANA	-0.0112	0-529	0.000331	1	FALSE	TRUE	5.60121e-05	-8.51856e-06	decreasing_risk	rising_protective_allele
4654	6:31098957:C:T	6	31098957	rs13200022	C	T	C	T	C	-0.150823	0.0185263	3.1e-15	NA	NA	ancient	ANA	61.343	0-529	0.0253038	1.6336e-28	TRUE	TRUE	6.0445e-05	-2.11261e-05	decreasing_risk	rising_protective_allele
4655	6:31099935:G:A	6	31099935	rs3132570	G	A	G	A	A	0.139762	0.0144468	1.2e-20	NA	NA	ancient	ANA	0.3311	0-529	0.0035752	0.415784	FALSE	FALSE	5.60121e-05	3.80161e-06	increasing_risk	rising_risk_allele
4656	6:31101001:G:A	6	31101001	rs3823419	G	A	G	A	G	-0.150823	0.0185803	3.7e-15	NA	NA	ancient	ANA	63.3152	0-529	0.0266005	2.23802e-29	TRUE	TRUE	6.0445e-05	-2.17357e-05	decreasing_risk	rising_protective_allele
4657	6:31102781:A:G	6	31102781	rs1265102	A	G	A	G	G	0.162519	0.0143141	1.5e-27	NA	NA	ancient	ANA	3.7104	0-529	-0.0110732	0.00644741	FALSE	FALSE	6.51324e-05	2.06984e-06	increasing_risk	falling_risk_allele
4658	6:31105310:A:G	6	31105310	rs1265100	A	G	A	G	G	0.210721	0.0155007	2.4e-38	PSORS1C1	non-melanoma skin carcinoma (PMID: 34290314)	ancient	ANA	3.7453	0-529	-0.0139052	0.00620219	FALSE	FALSE	8.44503e-05	1.13072e-06	increasing_risk	falling_risk_allele
4659	6:31105413:A:G	6	31105413	rs1265099	A	G	A	G	G	0.0833816	0.0133139	9.2e-10	PSORS1C1, PSORS1C2	schizophrenia (PMID: 30626913); unipolar depression (PMID: 30626913)	ancient	ANA	0.0552	0-529	0.0023818	0.739689	FALSE	FALSE	3.34167e-05	2.44844e-06	increasing_risk	rising_risk_allele
4660	6:31105466:C:G	6	31105466	rs3132558	C	G	G	C	G	0.113329	0.0167503	4.2e-11	NA	NA	ancient	ANA	1.656	0-529	-0.005919	0.0687757	FALSE	TRUE	4.54185e-05	1.19386e-05	increasing_risk	falling_protective_allele
4661	6:31106177:T:C	6	31106177	rs1265098	T	C	T	C	C	0.127833	0.0160387	1.1e-14	NA	NA	ancient	ANA	0.0994	0-529	0.0013292	0.655691	FALSE	FALSE	5.12316e-05	5.61278e-06	increasing_risk	rising_risk_allele
4662	6:31106236:G:A	6	31106236	rs79592231	G	A	G	A	G	-0.287682	0.0439076	1.6e-10	NA	NA	ancient	ANA	0.0314	0-529	0.1	0.802124	FALSE	TRUE	0.000115294	-1.2832e-08	decreasing_risk	rising_protective_allele
4663	6:31106489:G:A	6	31106489	rs1265096	G	A	G	A	A	0.482426	0.0244809	5.1e-77	PSORS1C1, PSORS1C2	blood protein measurement (PMID: 27532455)	ancient	ANA	0.0314	0-529	0.1	0.802124	FALSE	FALSE	0.000193341	2.15186e-08	increasing_risk	rising_risk_allele
4664	6:31106499:G:A	6	31106499	rs9263726	G	A	G	A	A	0.131028	0.0205752	4.9e-10	NA	NA	ancient	ANA	14.6173	0-529	0.0213975	6.41238e-08	TRUE	FALSE	5.2512e-05	1.62723e-05	increasing_risk	rising_risk_allele
4665	6:31106643:G:A	6	31106643	rs1265095	G	A	A	G	G	-0.0943107	0.0122279	7.1e-14	NA	NA	ancient	ANA	0.0415	0-529	0.0003526	0.773272	FALSE	FALSE	3.77967e-05	2.37311e-06	increasing_risk	rising_risk_allele
4666	6:31107087:T:C	6	31107087	rs3094663	T	C	C	T	C	0.105361	0.0144644	1.4e-12	NA	NA	ancient	ANA	5.6397	0-529	-0.0065538	0.000783719	FALSE	TRUE	4.22251e-05	1.82913e-05	increasing_risk	falling_protective_allele
4667	6:31107187:G:A	6	31107187	rs1265093	G	A	G	A	A	0.24686	0.0130275	1.7e-71	PSORS1C1	BMI-adjusted hip circumference (PMID: 34021172); BMI-adjusted waist-hip ratio (PMID: 34021172, 34021172); chronic obstructive pulmonary disease (PMID: 23144326); surfactant protein D measurement (PMID: 23144326)	ancient	ANA	-0.0176	0-529	0.0007705	1	FALSE	FALSE	9.89337e-05	6.03773e-06	increasing_risk	rising_risk_allele
4668	6:31107245:A:G	6	31107245	rs3130464	A	G	G	A	G	0.105361	0.0144644	1.4e-12	NA	NA	ancient	ANA	1.8936	0-529	-0.0047011	0.051646	FALSE	TRUE	4.22251e-05	1.26075e-05	increasing_risk	falling_protective_allele
4669	6:31107258:T:C	6	31107258	rs2285803	T	C	C	T	C	0.105361	0.0144644	1.4e-12	PSORS1C1	BMI-adjusted waist-hip ratio (PMID: 34021172); multiple myeloma (PMID: 23955597, 33875642)	ancient	ANA	1.8127	0-529	-0.0035997	0.0569039	FALSE	TRUE	4.22251e-05	1.05411e-05	increasing_risk	falling_protective_allele
4670	6:31107317:C:T	6	31107317	rs1265092	C	T	C	T	C	-0.0943107	0.0147934	4.7e-10	NA	NA	ancient	ANA	0.0318	0-529	0.1	0.800894	FALSE	TRUE	3.77967e-05	-4.20672e-09	decreasing_risk	rising_protective_allele
4671	6:31107338:C:G	6	31107338	rs2233946	C	G	C	G	G	0.113329	0.0191097	6.3e-09	NA	NA	ancient	ANA	21.6524	0-529	0.0130967	4.68433e-11	TRUE	FALSE	4.54185e-05	2.53368e-05	increasing_risk	rising_risk_allele
4672	6:31107361:C:A	6	31107361	rs2233945	C	A	C	A	A	0.113329	0.0191006	6.2e-09	NA	NA	ancient	ANA	21.3538	0-529	0.0140029	6.35648e-11	TRUE	FALSE	4.54185e-05	2.53368e-05	increasing_risk	rising_risk_allele
4673	6:31107733:C:T	6	31107733	rs1966	C	T	C	T	T	0.182322	0.0147168	2.6e-32	NA	NA	ancient	ANA	2.3921	0-529	-0.0055284	0.028722	FALSE	FALSE	7.30687e-05	-2.12763e-05	decreasing_risk	falling_risk_allele
4674	6:31110671:G:C	6	31110671	rs1265085	G	C	G	C	C	0.174353	0.0140737	2.6e-32	NA	NA	ancient	ANA	1.9507	0-529	-0.0054307	0.0482459	FALSE	FALSE	6.98753e-05	-1.19815e-05	decreasing_risk	falling_risk_allele
4675	6:31111180:T:C	6	31111180	rs130073	T	C	C	T	C	0.105361	0.0144195	1.2e-12	NA	NA	ancient	ANA	4.8121	0-529	-0.006212	0.0019203	FALSE	TRUE	4.22251e-05	1.59667e-05	increasing_risk	falling_protective_allele
4676	6:31112899:C:T	6	31112899	rs3094226	C	T	T	C	T	0.0861777	0.0154515	4.4e-08	NA	NA	ancient	ANA	4.4406	0-529	-0.0068956	0.00288122	FALSE	TRUE	3.45373e-05	1.12059e-05	increasing_risk	falling_protective_allele
4677	6:31112925:C:T	6	31112925	rs2073719	C	T	C	T	T	0.0861777	0.0154515	4.4e-08	NA	NA	ancient	ANA	3.8596	0-529	0.0075576	0.00546366	FALSE	FALSE	3.45373e-05	1.26617e-05	increasing_risk	rising_risk_allele
4678	6:31113030:A:G	6	31113030	rs3132539	A	G	G	A	G	0.116534	0.0165303	6.7e-12	NA	NA	ancient	ANA	0.0735	0-529	-0.0007432	0.701419	FALSE	TRUE	4.67031e-05	0	decreasing_risk	falling_protective_allele
4679	6:31113052:G:A	6	31113052	rs3094225	G	A	G	A	A	0.0953102	0.013568	7.9e-12	NA	NA	ancient	ANA	4.9038	0-529	0.0072374	0.00173792	FALSE	FALSE	3.81973e-05	1.42052e-05	increasing_risk	rising_risk_allele
4680	6:31113106:A:G	6	31113106	rs3130575	A	G	G	A	G	0.0833816	0.0149387	4.3e-08	NA	NA	ancient	ANA	2.9471	0-529	-0.0067763	0.0151908	FALSE	TRUE	3.34167e-05	1.02297e-05	increasing_risk	falling_protective_allele
4681	6:31113113:C:A	6	31113113	rs1265075	C	A	C	A	A	0.34359	0.0188219	1.3e-66	CCHCR1	hemoglobin measurement (PMID: 32888494); mean corpuscular volume (PMID: 32888494); monocyte percentage of leukocytes (PMID: 32888494); reticulocyte count (PMID: 32888494)	ancient	ANA	0.0301	0-529	0.1	0.80618	FALSE	FALSE	0.0001377	1.53258e-08	increasing_risk	rising_risk_allele
4682	6:31113214:C:A	6	31113214	rs1265074	C	A	C	A	A	0.182322	0.0147126	2.5e-32	NA	NA	ancient	ANA	1.4054	0-529	-0.0055068	0.0936317	FALSE	FALSE	7.30687e-05	-1.29405e-05	decreasing_risk	falling_risk_allele
4683	6:31113326:G:A	6	31113326	rs9263745	G	A	G	A	A	0.113329	0.0190529	5.7e-09	NA	NA	ancient	ANA	17.0151	0-529	0.0127333	5.42633e-09	TRUE	FALSE	4.54185e-05	2.39057e-05	increasing_risk	rising_risk_allele
4684	6:31114449:C:T	6	31114449	rs2240065	C	T	T	C	T	0.10436	0.0153279	3.2e-11	NA	NA	ancient	ANA	-0.0098	0-529	-0.0002333	1	FALSE	TRUE	4.18242e-05	-7.33927e-06	decreasing_risk	falling_protective_allele
4685	6:31114597:T:A	6	31114597	rs28360048	T	A	T	A	T	-0.400478	0.0445655	4.1e-18	NA	NA	ancient	ANA	0.0317	0-529	0.1	0.801201	FALSE	TRUE	0.000160499	-1.78633e-08	decreasing_risk	rising_protective_allele
4686	6:31114762:A:G	6	31114762	rs2240062	A	G	G	A	G	0.116534	0.0165408	6.9e-12	NA	NA	ancient	ANA	0.0621	0-529	-0.0006456	0.724523	FALSE	TRUE	4.67031e-05	-7.21452e-07	decreasing_risk	falling_protective_allele
4687	6:31115874:A:G	6	31115874	rs9263758	A	G	G	A	G	0.105361	0.0144195	1.2e-12	NA	NA	ancient	ANA	10.0905	0-529	-0.0096328	7.04492e-06	FALSE	TRUE	4.22251e-05	2.04109e-05	increasing_risk	falling_protective_allele
4688	6:31116220:G:A	6	31116220	rs130070	G	A	G	A	A	0.122218	0.0204306	4.7e-09	NA	NA	ancient	ANA	10.5372	0-529	0.0093858	4.41791e-06	TRUE	FALSE	4.89809e-05	2.26848e-05	increasing_risk	rising_risk_allele
4689	6:31116246:G:A	6	31116246	rs130068	G	A	G	A	G	-0.0833816	0.0132596	7.9e-10	NA	NA	ancient	ANA	0.3612	0-529	-0.0027236	0.395358	FALSE	TRUE	3.34167e-05	3.45789e-06	increasing_risk	falling_protective_allele
4690	6:31116526:A:G	6	31116526	rs3132535	A	G	G	A	G	0.116534	0.013588	1.1e-16	CCHCR1	multiple myeloma (PMID: 27363682)	ancient	ANA	6.0961	0-529	-0.0080947	0.000479898	FALSE	TRUE	4.67031e-05	2.03399e-05	increasing_risk	falling_protective_allele
4691	6:31117015:G:A	6	31117015	rs9263766	G	A	G	A	A	0.113329	0.0190627	5.8e-09	NA	NA	ancient	ANA	14.3209	0-529	0.0119521	8.7082e-08	TRUE	FALSE	4.54185e-05	2.29487e-05	increasing_risk	rising_risk_allele
4692	6:31117053:A:G	6	31117053	rs2022084	A	G	G	A	G	0.0943107	0.0136544	1.7e-11	NA	NA	ancient	ANA	5.3186	0-529	-0.00829	0.00110835	FALSE	TRUE	3.77967e-05	1.51481e-05	increasing_risk	falling_protective_allele
4693	6:31117075:C:A	6	31117075	rs1265115	C	A	C	A	A	0.076961	0.0128962	5.1e-09	CCHCR1	BMI-adjusted hip circumference (PMID: 34021172)	ancient	ANA	2.4845	0-529	-0.0043565	0.0258056	FALSE	FALSE	3.08435e-05	-7.34637e-06	decreasing_risk	falling_risk_allele
4694	6:31117619:T:C	6	31117619	rs3130498	T	C	C	T	C	0.0943107	0.0136544	1.7e-11	NA	NA	ancient	ANA	4.0966	0-529	-0.0073134	0.00420477	FALSE	TRUE	3.77967e-05	1.35191e-05	increasing_risk	falling_protective_allele
4695	6:31118511:T:G	6	31118511	rs130067	T	G	T	G	G	0.174353	0.0140654	2.4e-32	CCHCR1	prostate carcinoma (PMID: 21743467)	ancient	ANA	0.1479	0-529	-0.0020888	0.586528	FALSE	FALSE	6.98753e-05	-4.15509e-06	decreasing_risk	falling_risk_allele
4696	6:31118565:C:G	6	31118565	rs130078	C	G	G	C	G	0.0953102	0.0137991	1.7e-11	NA	NA	ancient	ANA	3.0693	0-529	-0.0054795	0.0132262	FALSE	TRUE	3.81973e-05	1.00445e-05	increasing_risk	falling_protective_allele
4697	6:31119049:C:T	6	31119049	rs9263768	C	T	C	T	T	0.131028	0.0194455	5e-11	NA	NA	ancient	ANA	12.3119	0-529	0.0101182	6.96857e-07	TRUE	FALSE	5.2512e-05	2.43202e-05	increasing_risk	rising_risk_allele
4698	6:31119422:C:T	6	31119422	rs1265110	C	T	C	T	T	0.207014	0.016126	1.7e-34	NA	NA	ancient	ANA	0.5377	0-529	-0.0131456	0.299729	FALSE	FALSE	8.29647e-05	1.47495e-07	increasing_risk	falling_risk_allele
4699	6:31119589:G:T	6	31119589	rs1265109	G	T	G	T	T	0.10436	0.0134684	5.5e-14	NA	NA	ancient	ANA	2.3353	0-529	-0.0052382	0.0306832	FALSE	FALSE	4.18242e-05	-1.12699e-05	decreasing_risk	falling_risk_allele
4700	6:31119716:G:T	6	31119716	rs9263769	G	T	G	T	T	0.122218	0.0205473	5.7e-09	NA	NA	ancient	ANA	12.1379	0-529	0.0099717	8.34813e-07	TRUE	FALSE	4.89809e-05	2.26848e-05	increasing_risk	rising_risk_allele
4701	6:31120614:C:T	6	31120614	rs2240059	C	T	T	C	T	0.10436	0.0145101	2.6e-12	NA	NA	ancient	ANA	3.448	0-529	-0.0057237	0.00863888	FALSE	TRUE	4.18242e-05	1.18788e-05	increasing_risk	falling_protective_allele
4702	6:31120901:C:T	6	31120901	rs9263775	C	T	C	T	T	0.122218	0.0205365	5.6e-09	NA	NA	ancient	ANA	12.0536	0-529	0.0099229	9.1119e-07	TRUE	FALSE	4.89809e-05	2.26848e-05	increasing_risk	rising_risk_allele
4703	6:31122315:G:C	6	31122315	rs130066	G	C	G	C	C	0.105361	0.0129278	2.9e-15	NA	NA	ancient	ANA	1.1063	0-529	0.0046767	0.136888	FALSE	FALSE	4.22251e-05	6.72282e-06	increasing_risk	rising_risk_allele
4704	6:31122330:G:A	6	31122330	rs130077	G	A	G	A	A	0.113329	0.0190819	6e-09	NA	NA	ancient	ANA	5.0516	0-529	0.0078994	0.00148012	FALSE	FALSE	4.54185e-05	1.81909e-05	increasing_risk	rising_risk_allele
4705	6:31123882:G:A	6	31123882	rs17197073	G	A	G	A	A	0.307485	0.0239319	1.5e-34	NA	NA	ancient	ANA	0.331	0-529	0.0028212	0.415855	FALSE	FALSE	0.00012323	2.67787e-05	increasing_risk	rising_risk_allele
4706	6:31124849:C:T	6	31124849	rs3130453	C	T	C	T	T	0.076961	0.012571	2.1e-09	NA	NA	ancient	ANA	1.1773	0-529	-0.0039931	0.124914	FALSE	FALSE	3.08435e-05	-5.7787e-06	decreasing_risk	falling_risk_allele
4707	6:31125823:T:G	6	31125823	rs9263785	T	G	T	G	G	0.116534	0.0195386	5.2e-09	NA	NA	ancient	ANA	4.6055	0-529	0.0075576	0.00240565	FALSE	FALSE	4.67031e-05	1.8224e-05	increasing_risk	rising_risk_allele
4708	6:31126230:T:C	6	31126230	rs9263786	T	C	T	C	C	0.116534	0.0194805	4.7e-09	NA	NA	ancient	ANA	4.5803	0-529	0.0065049	0.00247281	FALSE	FALSE	4.67031e-05	1.8224e-05	increasing_risk	rising_risk_allele
4709	6:31127602:G:A	6	31127602	rs6905862	G	A	G	A	A	0.10436	0.0131478	1.4e-14	NA	NA	ancient	ANA	2.7607	0-529	0.0067763	0.0187852	FALSE	FALSE	4.18242e-05	9.25621e-06	increasing_risk	rising_risk_allele
4710	6:31129616:A:G	6	31129616	rs2073721	A	G	G	A	G	0.0943107	0.0139761	4.7e-11	TCF19	type 2 diabetes mellitus (PMID: 29632382, 29632382, 29632382, 29632382)	ancient	ANA	3.6336	0-529	-0.0070693	0.00702252	FALSE	TRUE	3.77967e-05	1.25576e-05	increasing_risk	falling_protective_allele
4711	6:31130019:A:G	6	31130019	rs9263794	A	G	A	G	G	0.116534	0.0205606	2.7e-08	NA	NA	ancient	ANA	12.0548	0-529	0.0101182	9.10055e-07	TRUE	FALSE	4.67031e-05	2.26131e-05	increasing_risk	rising_risk_allele
4712	6:31130078:T:C	6	31130078	rs2073723	T	C	C	T	C	0.0943107	0.0140155	5.3e-11	NA	NA	ancient	ANA	3.6841	0-529	-0.0061143	0.00663874	FALSE	TRUE	3.77967e-05	1.09643e-05	increasing_risk	falling_protective_allele
4713	6:31130502:T:C	6	31130502	rs1065461	T	C	C	T	C	0.0943107	0.0140093	5.2e-11	NA	NA	ancient	ANA	4.0507	0-529	-0.0065049	0.00442311	FALSE	TRUE	3.77967e-05	1.17608e-05	increasing_risk	falling_protective_allele
4714	6:31130593:G:A	6	31130593	rs1419881	G	A	G	A	A	0.076961	0.0125357	1.9e-09	TCF19	hepatitis B virus infection (PMID: 23760081)	ancient	ANA	2.9756	0-529	-0.0071669	0.0147073	FALSE	FALSE	3.08435e-05	-8.34124e-06	decreasing_risk	falling_risk_allele
4715	6:31130821:C:T	6	31130821	rs1044870	C	T	C	T	T	0.122218	0.0204433	4.8e-09	NA	NA	ancient	ANA	11.517	0-529	0.0108779	1.59162e-06	TRUE	FALSE	4.89809e-05	2.42323e-05	increasing_risk	rising_risk_allele
4716	6:31134599:G:A	6	31134599	rs9263800	G	A	G	A	A	0.122218	0.0204678	5e-09	NA	NA	ancient	ANA	11.5105	0-529	0.0098497	1.60241e-06	TRUE	FALSE	4.89809e-05	2.37161e-05	increasing_risk	rising_risk_allele
4717	6:31134888:T:C	6	31134888	rs3130931	T	C	T	C	C	0.116534	0.0143746	4e-15	POU5F1, TCF19	type 2 diabetes mellitus (PMID: 32541925)	ancient	ANA	6.9254	0-529	0.0098037	0.000197912	FALSE	FALSE	4.67031e-05	2.22499e-05	increasing_risk	rising_risk_allele
4718	6:31135136:C:T	6	31135136	rs9263802	C	T	C	T	T	0.122218	0.0204557	4.9e-09	NA	NA	ancient	ANA	2.9141	0-529	0.0052354	0.0157713	FALSE	FALSE	4.89809e-05	1.20822e-05	increasing_risk	rising_risk_allele
4719	6:31135172:T:A	6	31135172	rs3130930	T	A	A	T	A	0.10436	0.0136158	1e-13	NA	NA	ancient	ANA	7.5503	0-529	-0.0091172	0.000101931	FALSE	TRUE	4.18242e-05	1.84646e-05	increasing_risk	falling_protective_allele
4720	6:31135207:T:C	6	31135207	rs3130929	T	C	C	T	C	0.105361	0.0150339	8.8e-12	NA	NA	ancient	ANA	6.7322	0-529	-0.0084581	0.000243133	FALSE	TRUE	4.22251e-05	1.68735e-05	increasing_risk	falling_protective_allele
4721	6:31135706:C:T	6	31135706	rs9263804	C	T	C	T	T	0.10436	0.0148912	8.8e-12	NA	NA	ancient	ANA	7.0757	0-529	0.0086045	0.000168672	FALSE	FALSE	4.18242e-05	1.75911e-05	increasing_risk	rising_risk_allele
4722	6:31136453:A:G	6	31136453	rs3130501	A	G	G	A	G	0.105361	0.0150339	8.8e-12	POU5F1	Stevens-Johnson syndrome (PMID: 21801394); toxic epidermal necrolysis (PMID: 21801394); type 2 diabetes mellitus (PMID: 28869590, 28869590)	ancient	ANA	10.1314	0-529	-0.0104112	6.75003e-06	FALSE	TRUE	4.22251e-05	2.18445e-05	increasing_risk	falling_protective_allele
4723	6:31136577:A:G	6	31136577	rs9263809	A	G	A	G	G	0.116534	0.019516	5e-09	NA	NA	ancient	ANA	3.1785	0-529	0.0055284	0.0116919	FALSE	FALSE	4.67031e-05	1.16775e-05	increasing_risk	rising_risk_allele
4724	6:31136666:A:G	6	31136666	rs3130502	A	G	G	A	G	0.105361	0.0150187	8.4e-12	NA	NA	ancient	ANA	8.2338	0-529	-0.0092881	4.94886e-05	FALSE	TRUE	4.22251e-05	1.95176e-05	increasing_risk	falling_protective_allele
4725	6:31136714:T:C	6	31136714	rs3132524	T	C	C	T	C	0.105361	0.0150108	8.2e-12	POU5F1	type 2 diabetes mellitus (PMID: 24509480)	ancient	ANA	7.275	0-529	-0.0087022	0.000136489	FALSE	TRUE	4.22251e-05	1.77598e-05	increasing_risk	falling_protective_allele
4726	6:31136832:T:C	6	31136832	rs3132523	T	C	T	C	C	0.105361	0.0150108	8.2e-12	NA	NA	ancient	ANA	8.2993	0-529	0.0093614	4.61851e-05	FALSE	FALSE	4.22251e-05	2.05073e-05	increasing_risk	rising_risk_allele
4727	6:31137165:A:G	6	31137165	rs3130503	A	G	G	A	G	0.105361	0.0158162	8.1e-11	NA	NA	ancient	ANA	0.4518	0-529	-0.0027452	0.341818	FALSE	TRUE	4.22251e-05	-5.19669e-06	decreasing_risk	falling_protective_allele
4728	6:31137837:A:T	6	31137837	rs3130504	A	T	T	A	T	0.105361	0.0150187	8.4e-12	NA	NA	ancient	ANA	6.3809	0-529	-0.0096083	0.00035377	FALSE	TRUE	4.22251e-05	1.83587e-05	increasing_risk	falling_protective_allele
4729	6:31138797:G:T	6	31138797	rs9263816	G	T	G	T	T	0.113329	0.0203349	4.5e-08	NA	NA	ancient	ANA	14.2358	0-529	0.0108018	9.5083e-08	TRUE	FALSE	4.54185e-05	2.39057e-05	increasing_risk	rising_risk_allele
4730	6:31138917:G:A	6	31138917	rs9263817	G	A	G	A	A	0.122218	0.0203196	3.9e-09	NA	NA	ancient	ANA	12.573	0-529	0.011415	5.31498e-07	TRUE	FALSE	4.89809e-05	2.52649e-05	increasing_risk	rising_risk_allele
4731	6:31139040:C:A	6	31139040	rs9263818	C	A	C	A	A	0.122218	0.0202886	3.7e-09	NA	NA	ancient	ANA	12.2185	0-529	0.0111953	7.67798e-07	TRUE	FALSE	4.89809e-05	2.47487e-05	increasing_risk	rising_risk_allele
4732	6:31139490:C:T	6	31139490	rs885952	C	T	C	T	T	0.10436	0.012655	1.4e-15	NA	NA	ancient	ANA	0.3216	0-529	-0.0018174	0.422554	FALSE	FALSE	4.18242e-05	-2.52493e-06	decreasing_risk	falling_risk_allele
4733	6:31140008:C:T	6	31140008	rs3132520	C	T	C	T	T	0.0861777	0.0124769	1.7e-11	NA	NA	ancient	ANA	0.3271	0-529	-0.0018174	0.418615	FALSE	FALSE	3.45373e-05	-2.02154e-06	decreasing_risk	falling_risk_allele
4734	6:31140152:A:C	6	31140152	rs885950	A	C	A	C	C	0.105361	0.0129964	4e-15	POU5F1	susceptibility to cold sores measurement (PMID: 28928442)	ancient	ANA	0.0204	0-529	-0.0002549	0.839924	FALSE	FALSE	4.22251e-05	0	decreasing_risk	falling_risk_allele
4735	6:31140445:C:T	6	31140445	rs9501064	C	T	C	T	C	-0.198451	0.020823	4.2e-20	NA	NA	ancient	ANA	1.3328	0-529	-0.0042588	0.102539	FALSE	TRUE	7.95328e-05	1.16088e-05	increasing_risk	falling_protective_allele
4736	6:31140518:G:A	6	31140518	rs6909939	G	A	G	A	A	0.10436	0.0177693	8.7e-09	NA	NA	ancient	ANA	12.7382	0-529	0.0144038	4.47827e-07	TRUE	FALSE	4.18242e-05	1.46179e-05	increasing_risk	rising_risk_allele
4737	6:31140615:C:T	6	31140615	rs9501065	C	T	C	T	C	-0.198451	0.0208169	4.1e-20	NA	NA	ancient	ANA	1.396	0-529	-0.0049697	0.0947359	FALSE	TRUE	7.95328e-05	1.36763e-05	increasing_risk	falling_protective_allele
4738	6:31140741:C:G	6	31140741	rs1265158	C	G	G	C	C	-0.0833816	0.0132596	7.9e-10	POU5F1	BMI-adjusted waist-hip ratio (PMID: 34021172, 34021172)	ancient	ANA	1.4746	0-529	0.0033067	0.0859201	FALSE	FALSE	3.34167e-05	6.97456e-06	increasing_risk	rising_risk_allele
4739	6:31140808:G:A	6	31140808	rs6910473	G	A	G	A	A	0.157004	0.0205532	1.2e-13	NA	NA	ancient	ANA	13.3858	0-529	0.0110948	2.28978e-07	TRUE	FALSE	6.29221e-05	2.71629e-05	increasing_risk	rising_risk_allele
4740	6:31141127:A:G	6	31141127	rs2269713	A	G	A	G	A	-0.19062	0.0243219	2.9e-14	NA	NA	ancient	ANA	2.6185	0-529	-0.0189073	0.0221114	FALSE	TRUE	7.63946e-05	-1.35814e-07	decreasing_risk	falling_protective_allele
4741	6:31141209:A:G	6	31141209	rs2269712	A	G	G	A	G	0.0943107	0.0148683	5.7e-10	POU5F1	BMI-adjusted waist-hip ratio (PMID: 34021172); neutrophil count (PMID: 34469753)	ancient	ANA	0.2593	0-529	-0.0022841	0.471439	FALSE	TRUE	3.77967e-05	3.46675e-06	increasing_risk	falling_protective_allele
4742	6:31141612:A:T	6	31141612	rs2269711	A	T	T	A	T	0.0833816	0.0143737	1.3e-08	NA	NA	ancient	ANA	1.6634	0-529	-0.0048232	0.0681594	FALSE	TRUE	3.34167e-05	7.17519e-06	increasing_risk	falling_protective_allele
4743	6:31141970:C:A	6	31141970	rs3094189	C	A	A	C	A	0.131028	0.0203335	3.1e-10	NA	NA	ancient	ANA	5.7472	0-529	0.0273818	0.000698062	FALSE	TRUE	5.2512e-05	-3.29063e-06	decreasing_risk	rising_protective_allele
4744	6:31142265:C:G	6	31142265	rs1265157	C	G	C	G	C	-0.116534	0.0130295	5.8e-18	NA	NA	ancient	ANA	2.8186	0-529	-0.0178331	0.0175833	FALSE	TRUE	4.67031e-05	-8.30287e-08	decreasing_risk	falling_protective_allele
4745	6:31142297:C:A	6	31142297	rs1265156	C	A	A	C	A	0.113329	0.0137263	1.3e-15	NA	NA	ancient	ANA	8.2059	0-529	0.0078721	5.0967e-05	FALSE	TRUE	4.54185e-05	-2.05527e-05	decreasing_risk	rising_protective_allele
4746	6:31143511:G:A	6	31143511	rs887466	G	A	A	G	A	0.0953102	0.0129387	8e-13	POU5F1, PSORS1C3	aging (PMID: 34187551)	ancient	ANA	6.7391	0-529	0.0086806	0.000241351	FALSE	TRUE	3.81973e-05	-1.47996e-05	decreasing_risk	rising_protective_allele
4747	6:31143694:G:A	6	31143694	rs1265155	G	A	A	G	A	0.113329	0.0127993	1.2e-17	NA	NA	ancient	ANA	5.3176	0-529	0.0078994	0.00110955	FALSE	TRUE	4.54185e-05	-1.67122e-05	decreasing_risk	rising_protective_allele
4748	6:31143799:G:A	6	31143799	rs885702	G	A	G	A	A	0.314811	0.0243237	5.1e-35	NA	NA	ancient	ANA	2.6477	0-529	0.0063369	0.0213818	FALSE	FALSE	0.000126166	3.78714e-05	increasing_risk	rising_risk_allele
4749	6:31143835:C:G	6	31143835	rs915660	C	G	C	G	G	0.182322	0.014396	1.2e-33	NA	NA	ancient	ANA	-0.0073	0-529	-0.000331	1	FALSE	FALSE	7.30687e-05	6.61964e-06	increasing_risk	falling_risk_allele
4750	6:31145413:C:T	6	31145413	rs11967629	C	T	C	T	T	0.182322	0.0143526	7.8e-34	NA	NA	ancient	ANA	0.0171	0-529	-0.0013076	0.853282	FALSE	FALSE	7.30687e-05	6.61964e-06	increasing_risk	falling_risk_allele
4751	6:31145416:C:G	6	31145416	rs28360052	C	G	C	G	C	-0.400478	0.0445196	3.8e-18	NA	NA	ancient	ANA	0.0316	0-529	0.1	0.801508	FALSE	TRUE	0.000160499	-1.78633e-08	decreasing_risk	rising_protective_allele
4752	6:31145431:T:C	6	31145431	rs3871246	T	C	T	C	C	0.116534	0.0130756	7.5e-18	NA	NA	ancient	ANA	3.1689	0-529	-0.006581	0.0118191	FALSE	FALSE	4.67031e-05	-1.49099e-05	decreasing_risk	falling_risk_allele
4753	6:31145702:G:A	6	31145702	rs3871247	G	A	G	A	A	0.113329	0.0127837	1.1e-17	NA	NA	ancient	ANA	4.0471	0-529	-0.0071181	0.00444071	FALSE	FALSE	4.54185e-05	-1.47364e-05	decreasing_risk	falling_risk_allele
4754	6:31145755:G:A	6	31145755	rs11507945	G	A	G	A	A	0.182322	0.014336	6.6e-34	NA	NA	ancient	ANA	0.0405	0-529	-0.0006456	0.775947	FALSE	FALSE	7.30687e-05	7.06846e-06	increasing_risk	falling_risk_allele
4755	6:31145839:T:C	6	31145839	rs3868542	T	C	T	C	C	0.116534	0.0131453	1.1e-17	NA	NA	ancient	ANA	3.7775	0-529	-0.0069228	0.00598438	FALSE	FALSE	4.67031e-05	-1.47889e-05	decreasing_risk	falling_risk_allele
4756	6:31145920:C:T	6	31145920	rs887464	C	T	C	T	T	0.14842	0.0125149	7.9e-30	NA	NA	ancient	ANA	2.4572	0-529	-0.0057021	0.0266337	FALSE	FALSE	5.9482e-05	-1.67065e-05	decreasing_risk	falling_risk_allele
4757	6:31145991:C:T	6	31145991	rs3871248	C	T	C	T	T	0.113329	0.0127837	1.1e-17	NA	NA	ancient	ANA	4.3622	0-529	-0.0063096	0.00313979	FALSE	FALSE	4.54185e-05	-1.37801e-05	decreasing_risk	falling_risk_allele
4758	6:31146403:C:T	6	31146403	rs1052989	C	T	C	T	T	0.182322	0.0143487	7.5e-34	NA	NA	ancient	ANA	0.0004	0-529	-1.08e-05	0.977435	FALSE	FALSE	7.30687e-05	7.53038e-06	increasing_risk	falling_risk_allele
4759	6:31146477:T:C	6	31146477	rs9368657	T	C	T	C	C	0.116534	0.013176	1.3e-17	NA	NA	ancient	ANA	3.5704	0-529	-0.006874	0.00753495	FALSE	FALSE	4.67031e-05	-1.45271e-05	decreasing_risk	falling_risk_allele
4760	6:31146513:A:G	6	31146513	rs9368658	A	G	A	G	G	0.116534	0.013176	1.3e-17	NA	NA	ancient	ANA	4.1496	0-529	-0.006212	0.00396625	FALSE	FALSE	4.67031e-05	-1.38056e-05	decreasing_risk	falling_risk_allele
4761	6:31146584:G:T	6	31146584	rs9380220	G	T	G	T	T	0.182322	0.0143766	9.9e-34	NA	NA	ancient	ANA	0.0036	0-529	-0.0011123	0.932378	FALSE	FALSE	7.30687e-05	7.53038e-06	increasing_risk	falling_risk_allele
4762	6:31146722:T:C	6	31146722	rs62401299	T	C	T	C	T	-0.254642	0.0301735	3.2e-16	NA	NA	ancient	ANA	2.8862	0-529	-0.0197862	0.0162798	FALSE	TRUE	0.000102053	-1.81429e-07	decreasing_risk	falling_protective_allele
4763	6:31147081:C:T	6	31147081	rs3131017	C	T	T	C	T	0.131028	0.0187277	9.5e-12	NA	NA	ancient	ANA	0.0012	0-529	5.96e-05	0.960927	FALSE	TRUE	5.2512e-05	-2.53209e-06	decreasing_risk	rising_protective_allele
4764	6:31147892:T:C	6	31147892	rs9394040	T	C	C	T	C	0.116534	0.0132025	1.5e-17	NA	NA	ancient	ANA	10.6367	0-529	0.0095323	3.98219e-06	TRUE	TRUE	4.67031e-05	-2.15355e-05	decreasing_risk	rising_protective_allele
4765	6:31147916:C:T	6	31147916	rs9357111	C	T	T	C	T	0.113329	0.0128393	1.5e-17	NA	NA	ancient	ANA	11.6465	0-529	0.0098741	1.39105e-06	TRUE	TRUE	4.54185e-05	-2.12221e-05	decreasing_risk	rising_protective_allele
4766	6:31150435:A:G	6	31150435	rs1128175	A	G	A	G	G	0.127833	0.0155015	1.4e-15	NA	NA	ancient	ANA	0.7284	0-529	0.005626	0.22744	FALSE	FALSE	5.12316e-05	4.27687e-06	increasing_risk	rising_risk_allele
4767	6:31151751:C:T	6	31151751	rs6913074	C	T	C	T	T	0.157004	0.0209839	3.6e-13	NA	NA	ancient	ANA	8.2821	0-529	0.0090928	4.70305e-05	FALSE	FALSE	6.29221e-05	2.45528e-05	increasing_risk	rising_risk_allele
4768	6:31153872:C:T	6	31153872	rs9263838	C	T	C	T	T	0.157004	0.0209725	3.5e-13	NA	NA	ancient	ANA	9.1211	0-529	0.0094346	1.94521e-05	FALSE	FALSE	6.29221e-05	2.45528e-05	increasing_risk	rising_risk_allele
4769	6:31155186:C:T	6	31155186	rs9263844	C	T	C	T	C	-0.162519	0.0203905	1.1e-14	NA	NA	ancient	ANA	0.2603	0-529	0.0015733	0.470586	FALSE	TRUE	6.51324e-05	-4.81848e-06	decreasing_risk	rising_protective_allele
4770	6:31155532:A:C	6	31155532	rs28360057	A	C	A	C	C	0.18633	0.0151083	4.8e-32	NA	NA	ancient	ANA	0.0387	0-529	-0.0017958	0.780852	FALSE	FALSE	7.4675e-05	4.30516e-06	increasing_risk	falling_risk_allele
4771	6:31155539:T:G	6	31155539	rs4713443	T	G	G	T	G	0.0943107	0.0132385	4.1e-12	NA	NA	ancient	ANA	4.2605	0-529	0.005919	0.00351072	FALSE	TRUE	3.77967e-05	-1.22049e-05	decreasing_risk	rising_protective_allele
4772	6:31155548:A:G	6	31155548	rs4713444	A	G	G	A	G	0.0943107	0.0132385	4.1e-12	NA	NA	ancient	ANA	4.0198	0-529	0.0058213	0.00457656	FALSE	TRUE	3.77967e-05	-1.18648e-05	decreasing_risk	rising_protective_allele
4773	6:31156985:T:G	6	31156985	rs114119211	T	G	T	G	T	-0.173953	0.0253819	2.4e-11	NA	NA	ancient	ANA	2.7927	0-529	-0.0193956	0.0181108	FALSE	TRUE	6.9715e-05	-1.23939e-07	decreasing_risk	falling_protective_allele
4774	6:31157593:G:A	6	31157593	rs9295957	G	A	G	A	A	0.19062	0.0142118	2.1e-37	NA	NA	ancient	ANA	1.0593	0-529	-0.0056044	0.14552	FALSE	FALSE	7.63946e-05	5.18499e-06	increasing_risk	falling_risk_allele
4775	6:31158468:A:G	6	31158468	rs7759224	A	G	A	G	A	-0.131028	0.0229984	2.3e-08	NA	NA	ancient	ANA	27.5507	0-529	0.0484971	1.14469e-13	TRUE	TRUE	5.2512e-05	-5.75305e-06	decreasing_risk	rising_protective_allele
4776	6:31158633:A:G	6	31158633	rs9263861	A	G	A	G	G	0.235722	0.0220943	1.3e-24	POU5F1 - HCG27	von Willebrand factor measurement (PMID: 30586737, 30586737)	ancient	ANA	1.6854	0-529	0.0053115	0.0663615	FALSE	FALSE	9.447e-05	2.5658e-05	increasing_risk	rising_risk_allele
4777	6:31158689:G:T	6	31158689	rs7759909	G	T	G	T	G	-0.127833	0.0224056	2.2e-08	NA	NA	ancient	ANA	27.5132	0-529	0.0494521	1.18922e-13	TRUE	TRUE	5.12316e-05	-5.61278e-06	decreasing_risk	rising_protective_allele
4778	6:31158832:T:C	6	31158832	rs7741829	T	C	C	T	C	0.150823	0.0136544	3.3e-26	POU5F1 - HCG27	monocyte count (PMID: 32888494)	ancient	ANA	4.1933	0-529	0.0072158	0.00377997	FALSE	TRUE	6.0445e-05	-2.162e-05	decreasing_risk	rising_protective_allele
4779	6:31158992:T:C	6	31158992	rs9263862	T	C	T	C	C	0.314711	0.0242296	3e-35	NA	NA	ancient	ANA	0.7898	0-529	0.0039931	0.208818	FALSE	FALSE	0.000126126	1.87333e-05	increasing_risk	rising_risk_allele
4780	6:31159020:T:A	6	31159020	rs7742179	T	A	A	T	A	0.122218	0.0129425	8.9e-20	POU5F1 - HCG27	BMI-adjusted hip circumference (PMID: 34021172, 34021172)	ancient	ANA	2.0882	0-529	0.0044053	0.0409907	FALSE	TRUE	4.89809e-05	-1.2108e-05	decreasing_risk	rising_protective_allele
4781	6:31161152:C:T	6	31161152	rs6936474	C	T	C	T	T	0.19062	0.0141819	1.5e-37	NA	NA	ancient	ANA	0.5551	0-529	-0.0035752	0.292038	FALSE	FALSE	7.63946e-05	5.18499e-06	increasing_risk	falling_risk_allele
4782	6:31161161:C:T	6	31161161	rs6936597	C	T	C	T	T	0.19062	0.0141819	1.5e-37	NA	NA	ancient	ANA	0.6122	0-529	-0.0047744	0.268499	FALSE	FALSE	7.63946e-05	4.78722e-06	increasing_risk	falling_risk_allele
4783	6:31161176:A:C	6	31161176	rs4711259	A	C	C	A	C	0.0943107	0.0133162	5.4e-12	NA	NA	ancient	ANA	6.9164	0-529	0.0086806	0.000199817	FALSE	TRUE	3.77967e-05	-1.67159e-05	decreasing_risk	rising_protective_allele
4784	6:31161210:T:G	6	31161210	rs3095238	T	G	G	T	G	0.127833	0.0182753	9.6e-12	NA	NA	ancient	ANA	0.2792	0-529	-0.0048232	0.454906	FALSE	TRUE	5.12316e-05	-1.44395e-06	decreasing_risk	falling_protective_allele
4785	6:31162154:G:A	6	31162154	rs28362332	G	A	G	A	G	-0.127833	0.0224377	2.3e-08	NA	NA	ancient	ANA	0.0292	0-529	0.1	0.809043	FALSE	TRUE	5.12316e-05	-5.70199e-09	decreasing_risk	rising_protective_allele
4786	6:31162328:C:A	6	31162328	rs6899874	C	A	C	A	A	0.14842	0.0136817	2.3e-25	NA	NA	ancient	ANA	4.432	0-529	-0.0076552	0.0029085	FALSE	FALSE	5.9482e-05	-2.10146e-05	decreasing_risk	falling_risk_allele
4787	6:31162384:G:A	6	31162384	rs28360064	G	A	G	A	A	0.14842	0.0136817	2.3e-25	NA	NA	ancient	ANA	5.0643	0-529	-0.0082412	0.00145986	FALSE	FALSE	5.9482e-05	-2.35053e-05	decreasing_risk	falling_risk_allele
4788	6:31162520:T:C	6	31162520	rs7762933	T	C	C	T	C	0.0943107	0.0133162	5.4e-12	NA	NA	ancient	ANA	5.8528	0-529	0.0069932	0.000623123	FALSE	TRUE	3.77967e-05	-1.43085e-05	decreasing_risk	rising_protective_allele
4789	6:31162839:C:T	6	31162839	rs4713446	C	T	T	C	T	0.0953102	0.0134519	5.3e-12	NA	NA	ancient	ANA	6.0171	0-529	0.0081435	0.000522332	FALSE	TRUE	3.81973e-05	-1.57069e-05	decreasing_risk	rising_protective_allele
4790	6:31162963:A:G	6	31162963	rs4713447	A	G	G	A	G	0.0943107	0.0133108	5.3e-12	NA	NA	ancient	ANA	4.2719	0-529	0.0072158	0.00346701	FALSE	TRUE	3.77967e-05	-1.43085e-05	decreasing_risk	rising_protective_allele
4791	6:31165566:T:C	6	31165566	rs3094609	T	C	C	T	C	0.127833	0.0182916	1e-11	NA	NA	ancient	ANA	0.2351	0-529	-0.0032823	0.492895	FALSE	TRUE	5.12316e-05	-1.62808e-06	decreasing_risk	falling_protective_allele
4792	6:31165836:T:C	6	31165836	rs28362345	T	C	T	C	C	0.0833816	0.0128276	2.2e-10	NA	NA	ancient	ANA	3.0373	0-529	-0.0055772	0.0137139	FALSE	FALSE	3.34167e-05	-8.01625e-06	decreasing_risk	falling_risk_allele
4793	6:31165846:C:T	6	31165846	rs28397282	C	T	C	T	T	0.14842	0.0137246	3.2e-25	NA	NA	ancient	ANA	2.4804	0-529	-0.0061904	0.0259282	FALSE	FALSE	5.9482e-05	-1.4891e-05	decreasing_risk	falling_risk_allele
4794	6:31165962:G:A	6	31165962	rs3130463	G	A	A	G	A	0.131028	0.0186262	7.4e-12	NA	NA	ancient	ANA	0.2379	0-529	-0.0043349	0.490331	FALSE	TRUE	5.2512e-05	-1.48004e-06	decreasing_risk	falling_protective_allele
4795	6:31166539:G:A	6	31166539	rs9404982	G	A	G	A	A	0.0953102	0.0134114	4.6e-12	NA	NA	ancient	ANA	5.3625	0-529	-0.0077529	0.00105698	FALSE	FALSE	3.81973e-05	-1.42636e-05	decreasing_risk	falling_risk_allele
4796	6:31166936:T:C	6	31166936	rs28397284	T	C	T	C	C	0.18633	0.0151886	9.8e-32	NA	NA	ancient	ANA	-0.0048	0-529	0.0007216	1	FALSE	FALSE	7.4675e-05	3.94554e-06	increasing_risk	rising_risk_allele
4797	6:31167347:G:A	6	31167347	rs28397285	G	A	G	A	A	0.14842	0.01374	3.6e-25	NA	NA	ancient	ANA	1.2371	0-529	-0.0045791	0.115728	FALSE	FALSE	5.9482e-05	-1.01878e-05	decreasing_risk	falling_risk_allele
4798	6:31167512:A:G	6	31167512	rs9501077	A	G	G	A	G	0.0943107	0.0132768	4.7e-12	NA	NA	ancient	ANA	4.8818	0-529	0.0064561	0.00178001	FALSE	TRUE	3.77967e-05	-1.30939e-05	decreasing_risk	rising_protective_allele
4799	6:31167573:G:A	6	31167573	rs28397286	G	A	G	A	A	0.19062	0.0142029	1.9e-37	NA	NA	ancient	ANA	0.2161	0-529	-0.003163	0.510911	FALSE	FALSE	7.63946e-05	4.78722e-06	increasing_risk	falling_risk_allele
4800	6:31167696:G:C	6	31167696	rs11381232	G	C	G	C	C	0.150823	0.0139625	3.6e-25	NA	NA	ancient	ANA	1.0092	0-529	-0.0031846	0.155403	FALSE	FALSE	6.0445e-05	-7.30585e-06	decreasing_risk	falling_risk_allele
4801	6:31167760:C:T	6	31167760	rs28362351	C	T	C	T	C	-0.127833	0.0225542	2.7e-08	NA	NA	ancient	ANA	0.03	0-529	0.1	0.806496	FALSE	TRUE	5.12316e-05	-5.70199e-09	decreasing_risk	rising_protective_allele
4802	6:31167815:A:G	6	31167815	rs3868075	A	G	G	A	G	0.0943107	0.0132768	4.7e-12	NA	NA	ancient	ANA	6.5556	0-529	0.0084853	0.000293536	FALSE	TRUE	3.77967e-05	-1.64156e-05	decreasing_risk	rising_protective_allele
4803	6:31167927:C:T	6	31167927	rs4122189	C	T	C	T	T	0.14842	0.0137436	3.7e-25	NA	NA	ancient	ANA	1.1686	0-529	-0.0044326	0.126316	FALSE	FALSE	5.9482e-05	-1.01878e-05	decreasing_risk	falling_risk_allele
4804	6:31168029:G:A	6	31168029	rs6903896	G	A	G	A	G	-0.248461	0.0302511	1.8e-15	NA	NA	ancient	ANA	0.5658	0-529	0.0074599	0.287434	FALSE	TRUE	9.95754e-05	-4.80145e-06	decreasing_risk	rising_protective_allele
4805	6:31168387:G:A	6	31168387	rs28362352	G	A	G	A	G	-0.127833	0.0225266	2.6e-08	NA	NA	ancient	ANA	0.03	0-529	0.1	0.806496	FALSE	TRUE	5.12316e-05	-5.70199e-09	decreasing_risk	rising_protective_allele
4806	6:31168483:A:G	6	31168483	rs11961983	A	G	A	G	G	0.18633	0.0151875	9.7e-32	NA	NA	ancient	ANA	0.0274	0-529	0.0007432	0.814912	FALSE	FALSE	7.4675e-05	3.94554e-06	increasing_risk	rising_risk_allele
4807	6:31168494:G:A	6	31168494	rs9366768	G	A	A	G	A	0.0953102	0.0134409	5.1e-12	NA	NA	ancient	ANA	4.5327	0-529	0.0060899	0.00260492	FALSE	TRUE	3.81973e-05	-1.32743e-05	decreasing_risk	rising_protective_allele
4808	6:31168571:C:T	6	31168571	rs28362353	C	T	C	T	C	-0.127833	0.0225266	2.6e-08	NA	NA	ancient	ANA	0.0307	0-529	0.1	0.804297	FALSE	TRUE	5.12316e-05	-5.70199e-09	decreasing_risk	rising_protective_allele
4809	6:31169289:T:C	6	31169289	rs9366769	T	C	T	C	C	0.150823	0.0139862	4.3e-25	NA	NA	ancient	ANA	0.5287	0-529	-0.0023545	0.303809	FALSE	FALSE	6.0445e-05	-4.82328e-06	decreasing_risk	falling_risk_allele
4810	6:31170227:A:G	6	31170227	rs73728294	A	G	A	G	G	0.139262	0.0243724	2.1e-08	NA	NA	ancient	ANA	0.2608	0-529	-0.0024794	0.47016	FALSE	FALSE	5.58118e-05	-4.77757e-06	decreasing_risk	falling_risk_allele
4811	6:31170228:G:C	6	31170228	rs9366770	G	C	C	G	C	0.0833816	0.0123565	4.7e-11	HCG27	handedness (PMID: 30980028)	ancient	ANA	4.3231	0-529	0.0070693	0.00327744	FALSE	TRUE	3.34167e-05	-1.25262e-05	decreasing_risk	rising_protective_allele
4812	6:31170514:A:G	6	31170514	rs9263870	A	G	A	G	A	-0.139762	0.0238376	9.2e-09	NA	NA	ancient	ANA	0.0307	0-529	0.1	0.804297	FALSE	TRUE	5.60121e-05	-6.23406e-09	decreasing_risk	rising_protective_allele
4813	6:31170528:A:G	6	31170528	rs9263871	A	G	G	A	G	0.0833816	0.013302	8.9e-10	HCG27	blood protein measurement (PMID: 27532455)	ancient	ANA	0.2764	0-529	0.0025283	0.457176	FALSE	TRUE	3.34167e-05	-3.12801e-06	decreasing_risk	rising_protective_allele
4814	6:31170608:C:T	6	31170608	rs9263872	C	T	T	C	T	0.0953102	0.0133988	4.4e-12	NA	NA	ancient	ANA	5.7587	0-529	0.0080458	0.000689478	FALSE	TRUE	3.81973e-05	-1.61033e-05	decreasing_risk	rising_protective_allele
4815	6:31170713:T:C	6	31170713	rs9263873	T	C	C	T	C	0.0943107	0.0132828	4.8e-12	NA	NA	ancient	ANA	6.2636	0-529	0.0084365	0.00040107	FALSE	TRUE	3.77967e-05	-1.65721e-05	decreasing_risk	rising_protective_allele
4816	6:31170914:A:G	6	31170914	rs9263875	A	G	G	A	G	0.223144	0.012846	1.2e-60	HCG27	BMI-adjusted waist circumference (PMID: 34021172)	ancient	ANA	0.0214	0-529	0.0013076	0.836102	FALSE	TRUE	8.94288e-05	-3.23808e-06	decreasing_risk	rising_protective_allele
4817	6:31171167:C:G	6	31171167	rs9263876	C	G	C	G	C	-0.139262	0.0237679	9.4e-09	NA	NA	ancient	ANA	0.0293	0-529	0.1	0.808723	FALSE	TRUE	5.58118e-05	-6.21177e-09	decreasing_risk	rising_protective_allele
4818	6:31171257:A:C	6	31171257	rs6921948	A	C	C	A	C	0.150823	0.0125805	2e-30	NA	NA	ancient	ANA	0.6884	0-529	-0.0026963	0.240647	FALSE	TRUE	6.0445e-05	6.25473e-06	increasing_risk	falling_protective_allele
4819	6:31171486:T:C	6	31171486	rs9263878	T	C	T	C	T	-0.139762	0.0238686	9.6e-09	NA	NA	ancient	ANA	0.0296	0-529	0.1	0.807765	FALSE	TRUE	5.60121e-05	-6.23406e-09	decreasing_risk	rising_protective_allele
4820	6:31171581:G:A	6	31171581	rs9263879	G	A	G	A	G	-0.139262	0.0237832	9.6e-09	NA	NA	ancient	ANA	0.0296	0-529	0.1	0.807765	FALSE	TRUE	5.58118e-05	-6.21177e-09	decreasing_risk	rising_protective_allele
4821	6:31171598:T:C	6	31171598	rs1135811	T	C	T	C	C	0.127833	0.0138315	4.9e-19	NA	NA	ancient	ANA	0.331	0-529	0.0017198	0.415855	FALSE	FALSE	5.12316e-05	4.63033e-06	increasing_risk	rising_risk_allele
4822	6:31172044:T:C	6	31172044	rs17197540	T	C	T	C	C	0.139262	0.015064	4.8e-19	NA	NA	ancient	ANA	0.3139	0-529	0.0026748	0.428163	FALSE	FALSE	5.58118e-05	6.95928e-06	increasing_risk	rising_risk_allele
4823	6:31172655:G:A	6	31172655	rs2894180	G	A	G	A	G	-0.139262	0.0237832	9.6e-09	NA	NA	ancient	ANA	0.0294	0-529	0.1	0.808403	FALSE	TRUE	5.58118e-05	-6.21177e-09	decreasing_risk	rising_protective_allele
4824	6:31172879:A:T	6	31172879	rs9263886	A	T	A	T	T	0.210721	0.0188075	6.8e-27	NA	NA	ancient	ANA	0.958	0-529	0.0028917	0.166298	FALSE	FALSE	8.44503e-05	1.38312e-05	increasing_risk	rising_risk_allele
4825	6:31172937:G:A	6	31172937	rs3130954	G	A	A	G	A	0.139762	0.0207882	5.5e-11	NA	NA	ancient	ANA	2.5866	0-529	0.0221083	0.0229379	FALSE	TRUE	5.60121e-05	-2.45351e-06	decreasing_risk	rising_protective_allele
4826	6:31173096:A:G	6	31173096	rs4446605	A	G	A	G	A	-0.139762	0.0238455	9.3e-09	NA	NA	ancient	ANA	31.8034	0-529	0.0417373	1.51904e-15	TRUE	TRUE	5.60121e-05	-8.09883e-06	decreasing_risk	rising_protective_allele
4827	6:31173860:A:G	6	31173860	rs6907451	A	G	A	G	G	0.139262	0.0150558	4.6e-19	NA	NA	ancient	ANA	0.2358	0-529	0.0014268	0.492252	FALSE	FALSE	5.58118e-05	4.97977e-06	increasing_risk	rising_risk_allele
4828	6:31175912:A:G	6	31175912	rs6919603	A	G	A	G	G	0.0943107	0.0138984	3.7e-11	NA	NA	ancient	ANA	0.9812	0-529	0.0051866	0.161257	FALSE	FALSE	3.77967e-05	4.39306e-06	increasing_risk	rising_risk_allele
4829	6:31176000:C:G	6	31176000	rs17191216	C	G	C	G	G	0.173953	0.0213319	2.8e-15	NA	NA	ancient	ANA	3.2885	0-529	0.006581	0.0103305	FALSE	FALSE	6.9715e-05	2.34725e-05	increasing_risk	rising_risk_allele
4830	6:31176160:T:A	6	31176160	rs17191237	T	A	T	A	A	0.182322	0.0153378	5.9e-30	NA	NA	ancient	ANA	1.099	0-529	0.0055772	0.13819	FALSE	FALSE	7.30687e-05	8.00519e-06	increasing_risk	rising_risk_allele
4831	6:31176246:C:T	6	31176246	rs4410769	C	T	T	C	T	0.139762	0.0125041	8.9e-27	HCG27 - HLA-C	BMI-adjusted waist-hip ratio (PMID: 34021172, 34021172)	ancient	ANA	3.0832	0-529	-0.0064073	0.0130199	FALSE	TRUE	5.60121e-05	1.44952e-05	increasing_risk	falling_protective_allele
4832	6:31176335:C:T	6	31176335	rs3887152	C	T	C	T	T	0.207014	0.0128916	2.6e-52	NA	NA	ancient	ANA	2.0149	0-529	0.0059951	0.0447032	FALSE	FALSE	8.29647e-05	2.23226e-05	increasing_risk	rising_risk_allele
4833	6:31176461:C:T	6	31176461	rs3887153	C	T	C	T	T	0.182322	0.0153336	5.7e-30	NA	NA	ancient	ANA	0.1338	0-529	0.0026748	0.604946	FALSE	FALSE	7.30687e-05	7.06846e-06	increasing_risk	rising_risk_allele
4834	6:31176602:A:G	6	31176602	rs4516988	A	G	A	G	G	0.139262	0.017819	3.4e-14	NA	NA	ancient	ANA	1.8464	0-529	0.0041612	0.0546478	FALSE	FALSE	5.58118e-05	1.19838e-05	increasing_risk	rising_risk_allele
4835	6:31176678:A:G	6	31176678	rs9501513	A	G	A	G	G	0.139262	0.0178096	3.3e-14	NA	NA	ancient	ANA	1.8954	0-529	0.00421	0.051535	FALSE	FALSE	5.58118e-05	1.25721e-05	increasing_risk	rising_risk_allele
4836	6:31176860:A:G	6	31176860	rs36091469	A	G	G	A	G	0.0943107	0.0134182	7.7e-12	NA	NA	ancient	ANA	0.065	0-529	0.0006944	0.718432	FALSE	TRUE	3.77967e-05	-1.2751e-06	decreasing_risk	rising_protective_allele
4837	6:31176921:G:A	6	31176921	rs4351302	G	A	G	A	A	0.139762	0.0178735	3.3e-14	NA	NA	ancient	ANA	4.0727	0-529	0.0072646	0.00431705	FALSE	FALSE	5.60121e-05	2.22068e-05	increasing_risk	rising_risk_allele
4838	6:31176928:T:C	6	31176928	rs9263916	T	C	T	C	T	-0.139762	0.0237367	8e-09	NA	NA	ancient	ANA	0.0301	0-529	0.1	0.80618	FALSE	TRUE	5.60121e-05	-6.23406e-09	decreasing_risk	rising_protective_allele
4839	6:31176980:C:A	6	31176980	rs35739787	C	A	C	A	A	0.0953102	0.0135604	7.7e-12	NA	NA	ancient	ANA	0.2672	0-529	-0.0016221	0.464763	FALSE	FALSE	3.81973e-05	-1.9623e-06	decreasing_risk	falling_risk_allele
4840	6:31177034:G:A	6	31177034	rs35016370	G	A	G	A	A	0.0953102	0.0135604	7.7e-12	NA	NA	ancient	ANA	0.2826	0-529	-0.0027236	0.452173	FALSE	FALSE	3.81973e-05	-3.67152e-06	decreasing_risk	falling_risk_allele
4841	6:31177298:A:G	6	31177298	rs35299283	A	G	A	G	G	0.0943107	0.0134106	7.5e-12	NA	NA	ancient	ANA	0.158	0-529	-0.0022353	0.574021	FALSE	FALSE	3.77967e-05	-2.58762e-06	decreasing_risk	falling_risk_allele
4842	6:31177342:C:T	6	31177342	rs34008279	C	T	C	T	T	0.0953102	0.0135527	7.5e-12	NA	NA	ancient	ANA	0.1742	0-529	-0.0012803	0.55502	FALSE	FALSE	3.81973e-05	-1.28861e-06	decreasing_risk	falling_risk_allele
4843	6:31178743:T:G	6	31178743	rs3132504	T	G	G	T	G	0.139262	0.0194833	3.5e-12	NA	NA	ancient	ANA	0.1598	0-529	0.0033583	0.571848	FALSE	TRUE	5.58118e-05	-3.49741e-06	decreasing_risk	rising_protective_allele
4844	6:31178780:A:T	6	31178780	rs17197707	A	T	A	T	T	0.0943107	0.0134144	7.6e-12	NA	NA	ancient	ANA	0.4204	0-529	-0.003163	0.359168	FALSE	FALSE	3.77967e-05	-3.9334e-06	decreasing_risk	falling_risk_allele
4845	6:31178901:G:A	6	31178901	rs34328664	G	A	G	A	A	0.0953102	0.0135566	7.6e-12	NA	NA	ancient	ANA	0.451	0-529	-0.0032607	0.342246	FALSE	FALSE	3.81973e-05	-3.97508e-06	decreasing_risk	falling_risk_allele
4846	6:31179378:C:T	6	31179378	rs9263938	C	T	T	C	T	0.113329	0.012909	2.2e-17	NA	NA	ancient	ANA	0.1289	0-529	-0.0025771	0.611636	FALSE	TRUE	4.54185e-05	-3.58164e-06	decreasing_risk	falling_protective_allele
4847	6:31179491:C:G	6	31179491	rs9263939	C	G	C	G	C	-0.139262	0.0238828	1.1e-08	NA	NA	ancient	ANA	31.9596	0-529	0.0436904	1.29628e-15	TRUE	TRUE	5.58118e-05	-8.06987e-06	decreasing_risk	rising_protective_allele
4848	6:31179492:C:T	6	31179492	rs9263940	C	T	T	C	T	0.113329	0.0129467	2.7e-17	NA	NA	ancient	ANA	0.2205	0-529	-0.0030654	0.50664	FALSE	TRUE	4.54185e-05	-3.58164e-06	decreasing_risk	falling_protective_allele
4849	6:31179672:G:C	6	31179672	rs11751160	G	C	G	C	C	0.0943107	0.0134106	7.5e-12	NA	NA	ancient	ANA	0.3281	0-529	-0.0018663	0.417905	FALSE	FALSE	3.77967e-05	-2.21232e-06	decreasing_risk	falling_risk_allele
4850	6:31180003:A:G	6	31180003	rs10947150	A	G	A	G	G	0.0943107	0.0133108	5.3e-12	NA	NA	ancient	ANA	0.3382	0-529	-0.0020127	0.410829	FALSE	FALSE	3.77967e-05	-2.50712e-06	decreasing_risk	falling_risk_allele
4851	6:31180055:G:A	6	31180055	rs9263941	G	A	G	A	G	-0.139262	0.0235865	7.3e-09	NA	NA	ancient	ANA	31.7439	0-529	0.0435927	1.61363e-15	TRUE	TRUE	5.58118e-05	-8.06987e-06	decreasing_risk	rising_protective_allele
4852	6:31180642:T:C	6	31180642	rs9263946	T	C	T	C	T	-0.139762	0.0236905	7.5e-09	NA	NA	ancient	ANA	31.9207	0-529	0.0436904	1.3485e-15	TRUE	TRUE	5.60121e-05	-8.09883e-06	decreasing_risk	rising_protective_allele
4853	6:31180680:T:G	6	31180680	rs9263947	T	G	G	T	G	0.116534	0.0133129	2.7e-17	NA	NA	ancient	ANA	0.1512	0-529	-0.0017198	0.582382	FALSE	TRUE	4.67031e-05	-3.68294e-06	decreasing_risk	falling_protective_allele
4854	6:31181025:C:T	6	31181025	rs9263948	C	T	C	T	C	-0.139262	0.0236057	7.5e-09	NA	NA	ancient	ANA	31.4159	0-529	0.0424424	2.25134e-15	TRUE	TRUE	5.58118e-05	-8.06987e-06	decreasing_risk	rising_protective_allele
4855	6:31182059:G:A	6	31182059	rs9263955	G	A	G	A	G	-0.139262	0.0235865	7.3e-09	NA	NA	ancient	ANA	31.2896	0-529	0.0432998	2.55942e-15	TRUE	TRUE	5.58118e-05	-8.06987e-06	decreasing_risk	rising_protective_allele
4856	6:31182147:G:A	6	31182147	rs9468897	G	A	G	A	A	0.139762	0.0179426	4.1e-14	NA	NA	ancient	ANA	0.113	0-529	-0.0007432	0.634506	FALSE	FALSE	5.60121e-05	-1.70505e-06	decreasing_risk	falling_risk_allele
4857	6:31182383:A:G	6	31182383	rs9468898	A	G	A	G	A	-0.239017	0.0298452	8.3e-15	NA	NA	ancient	ANA	0.7905	0-529	-0.0092177	0.208617	FALSE	TRUE	9.57904e-05	-1.0608e-06	decreasing_risk	falling_protective_allele
4858	6:31182479:T:A	6	31182479	rs28360990	T	A	T	A	A	0.173953	0.0215441	5.1e-15	NA	NA	ancient	ANA	0.4881	0-529	0.0028701	0.323139	FALSE	FALSE	6.9715e-05	1.1811e-05	increasing_risk	rising_risk_allele
4859	6:31182486:G:A	6	31182486	rs28360991	G	A	G	A	A	0.173953	0.0215441	5.1e-15	NA	NA	ancient	ANA	0.4497	0-529	0.0017442	0.342943	FALSE	FALSE	6.9715e-05	8.44193e-06	increasing_risk	rising_risk_allele
4860	6:31182536:A:G	6	31182536	rs11757688	A	G	A	G	G	0.0943107	0.013422	7.8e-12	NA	NA	ancient	ANA	0.2038	0-529	-0.0024794	0.52319	FALSE	FALSE	3.77967e-05	-2.54794e-06	decreasing_risk	falling_risk_allele
4861	6:31182608:C:T	6	31182608	rs9468899	C	T	C	T	T	0.139762	0.0179578	4.3e-14	NA	NA	ancient	ANA	0.1358	0-529	-0.0008409	0.60226	FALSE	FALSE	5.60121e-05	-2.26625e-06	decreasing_risk	falling_risk_allele
4862	6:31182833:T:G	6	31182833	rs114542476	T	G	T	G	T	-0.431782	0.0469077	6.7e-19	NA	NA	ancient	ANA	0.0299	0-529	0.1	0.806812	FALSE	TRUE	0.000173045	-1.92596e-08	decreasing_risk	rising_protective_allele
4863	6:31182971:C:T	6	31182971	rs9263956	C	T	T	C	T	0.113329	0.0128724	1.8e-17	NA	NA	ancient	ANA	0.0858	0-529	-0.0012315	0.678694	FALSE	TRUE	4.54185e-05	-3.58164e-06	decreasing_risk	falling_protective_allele
4864	6:31184020:A:G	6	31184020	rs9295967	A	G	A	G	G	0.139262	0.017901	4.4e-14	NA	NA	ancient	ANA	0.1509	0-529	-0.0019423	0.582756	FALSE	FALSE	5.58118e-05	-5.02521e-06	decreasing_risk	falling_risk_allele
4865	6:31184175:G:A	6	31184175	rs9263957	G	A	G	A	G	-0.139262	0.0236152	7.6e-09	NA	NA	ancient	ANA	31.5497	0-529	0.0444716	1.96534e-15	TRUE	TRUE	5.58118e-05	-8.06987e-06	decreasing_risk	rising_protective_allele
4866	6:31184196:A:G	6	31184196	rs3869109	A	G	G	A	G	0.116534	0.0133453	3.2e-17	HCG27 - HLA-C	coronary artery disease (PMID: 22319020)	ancient	ANA	0.1928	0-529	-0.0029677	0.534621	FALSE	TRUE	4.67031e-05	-3.68294e-06	decreasing_risk	falling_protective_allele
4867	6:31184462:C:T	6	31184462	rs34788020	C	T	C	T	T	0.0953102	0.0135604	7.7e-12	NA	NA	ancient	ANA	0.4285	0-529	-0.0022081	0.35458	FALSE	FALSE	3.81973e-05	-2.57494e-06	decreasing_risk	falling_risk_allele
4868	6:31184463:A:G	6	31184463	rs35887284	A	G	A	G	G	0.0943107	0.0133864	6.9e-12	NA	NA	ancient	ANA	0.2381	0-529	-0.0016221	0.490149	FALSE	FALSE	3.77967e-05	-1.88131e-06	decreasing_risk	falling_risk_allele
4869	6:31187173:T:G	6	31187173	rs28744258	T	G	T	G	G	0.174353	0.0215792	4.9e-15	NA	NA	ancient	ANA	1.625	0-529	0.0039659	0.0714235	FALSE	FALSE	6.98753e-05	1.5945e-05	increasing_risk	rising_risk_allele
4870	6:31187334:C:A	6	31187334	rs28744259	C	A	A	C	A	0.173953	0.0215297	4.9e-15	NA	NA	ancient	ANA	1.088	0-529	-0.0039931	0.140178	FALSE	TRUE	6.9715e-05	1.41635e-05	increasing_risk	falling_protective_allele
4871	6:31188315:A:C	6	31188315	rs28744265	A	C	A	C	C	0.174353	0.0215792	4.9e-15	NA	NA	ancient	ANA	1.8176	0-529	0.0048232	0.0565698	FALSE	FALSE	6.98753e-05	1.83604e-05	increasing_risk	rising_risk_allele
4872	6:31188397:A:G	6	31188397	rs9263980	A	G	G	A	G	0.105361	0.0126097	6.1e-16	NA	NA	ancient	ANA	0.2111	0-529	0.0023057	0.515841	FALSE	TRUE	4.22251e-05	-4.08474e-06	decreasing_risk	rising_protective_allele
4873	6:31188745:A:T	6	31188745	rs28744267	A	T	A	T	T	0.174353	0.0216075	5.3e-15	NA	NA	ancient	ANA	1.7853	0-529	0.0037706	0.0588111	FALSE	FALSE	6.98753e-05	1.574e-05	increasing_risk	rising_risk_allele
4874	6:31188778:G:C	6	31188778	rs28744268	G	C	C	G	C	0.174353	0.0216075	5.3e-15	NA	NA	ancient	ANA	1.6956	0-529	-0.0046279	0.0655452	FALSE	TRUE	6.98753e-05	1.70644e-05	increasing_risk	falling_protective_allele
4875	6:31189006:A:G	6	31189006	rs28744269	A	G	A	G	G	0.174353	0.0216075	5.3e-15	NA	NA	ancient	ANA	1.636	0-529	0.0035752	0.0704717	FALSE	FALSE	6.98753e-05	1.50679e-05	increasing_risk	rising_risk_allele
4876	6:31189094:C:T	6	31189094	rs28360998	C	T	C	T	T	0.173953	0.0218252	1.1e-14	NA	NA	ancient	ANA	1.3587	0-529	0.0042373	0.0992596	FALSE	FALSE	6.9715e-05	1.63679e-05	increasing_risk	rising_risk_allele
4877	6:31190658:C:T	6	31190658	rs3869111	C	T	C	T	C	-0.210721	0.0278754	2.1e-13	NA	NA	ancient	ANA	0.2016	0-529	0.0071669	0.525441	FALSE	TRUE	8.44503e-05	-1.57643e-06	decreasing_risk	rising_protective_allele
4878	6:31190795:C:G	6	31190795	rs3130468	C	G	G	C	G	0.131028	0.0195873	6.8e-11	NA	NA	ancient	ANA	0.2012	0-529	0.0043349	0.525852	FALSE	TRUE	5.2512e-05	-2.53209e-06	decreasing_risk	rising_protective_allele
4879	6:31190898:T:C	6	31190898	rs28361006	T	C	C	T	C	0.139262	0.0191454	1.5e-12	NA	NA	ancient	ANA	4.7949	0-529	-0.0061143	0.00195661	FALSE	TRUE	5.58118e-05	1.752e-05	increasing_risk	falling_protective_allele
4880	6:31190931:A:G	6	31190931	rs28361007	A	G	A	G	G	0.139262	0.0191454	1.5e-12	NA	NA	ancient	ANA	4.7529	0-529	0.0071181	0.00204823	FALSE	FALSE	5.58118e-05	1.99628e-05	increasing_risk	rising_risk_allele
4881	6:31190977:C:A	6	31190977	rs28361008	C	A	C	A	A	0.173953	0.0215712	5.5e-15	NA	NA	ancient	ANA	4.7755	0-529	0.0060899	0.00199841	FALSE	FALSE	6.9715e-05	2.25116e-05	increasing_risk	rising_risk_allele
4882	6:31191065:G:A	6	31191065	rs28361009	G	A	G	A	A	0.139762	0.0192141	1.5e-12	NA	NA	ancient	ANA	4.6462	0-529	0.0060167	0.00230106	FALSE	FALSE	5.60121e-05	1.80868e-05	increasing_risk	rising_risk_allele
4883	6:31191070:A:G	6	31191070	rs9263986	A	G	G	A	G	0.116534	0.0133129	2.7e-17	NA	NA	ancient	ANA	0.0433	0-529	-0.0008409	0.768545	FALSE	TRUE	4.67031e-05	-3.16979e-06	decreasing_risk	falling_protective_allele
4884	6:31191510:C:T	6	31191510	rs28361010	C	T	C	T	T	0.173953	0.0215712	5.5e-15	NA	NA	ancient	ANA	4.5309	0-529	0.0060167	0.00261005	FALSE	FALSE	6.9715e-05	2.25116e-05	increasing_risk	rising_risk_allele
4885	6:31191802:G:A	6	31191802	rs28361012	G	A	G	A	A	0.173953	0.0215646	5.4e-15	NA	NA	ancient	ANA	4.9732	0-529	0.0062608	0.00161164	FALSE	FALSE	6.9715e-05	2.31306e-05	increasing_risk	rising_risk_allele
4886	6:31191826:C:T	6	31191826	rs28361013	C	T	C	T	T	0.173953	0.0215646	5.4e-15	NA	NA	ancient	ANA	3.4311	0-529	0.0063369	0.00880381	FALSE	FALSE	6.9715e-05	2.32406e-05	increasing_risk	rising_risk_allele
4887	6:31192093:A:G	6	31192093	rs28361014	A	G	A	G	G	0.174353	0.0216142	5.4e-15	NA	NA	ancient	ANA	5.0488	0-529	0.0073134	0.00148463	FALSE	FALSE	6.98753e-05	2.55778e-05	increasing_risk	rising_risk_allele
4888	6:31192796:A:G	6	31192796	rs6904669	A	G	A	G	G	0.127833	0.0132487	1.5e-20	NA	NA	ancient	ANA	3.1172	0-529	0.0065078	0.0125292	FALSE	FALSE	5.12316e-05	1.83746e-05	increasing_risk	rising_risk_allele
4889	6:31192797:A:G	6	31192797	rs6904670	A	G	A	G	G	0.127833	0.0134133	4.2e-20	NA	NA	ancient	ANA	2.184	0-529	0.0044786	0.0366199	FALSE	FALSE	5.12316e-05	1.30509e-05	increasing_risk	rising_risk_allele
4890	6:31192842:C:T	6	31192842	rs73728416	C	T	C	T	C	-0.510826	0.0755431	4.3e-11	NA	NA	ancient	ANA	11.5019	0-529	0.0538466	1.61681e-06	TRUE	TRUE	0.000204723	-1.08168e-05	decreasing_risk	rising_protective_allele
4891	6:31192847:T:C	6	31192847	rs6927444	T	C	T	C	C	0.0943107	0.0137044	2e-11	NA	NA	ancient	ANA	3.6074	0-529	0.0085069	0.00723049	FALSE	FALSE	3.77967e-05	6.93837e-06	increasing_risk	rising_risk_allele
4892	6:31193698:G:C	6	31193698	rs28744270	G	C	G	C	C	0.150823	0.0218067	1.6e-11	NA	NA	ancient	ANA	1.3714	0-529	0.0044814	0.0976935	FALSE	FALSE	6.0445e-05	1.56593e-05	increasing_risk	rising_risk_allele
4893	6:31193906:A:G	6	31193906	rs28744272	A	G	A	G	G	0.150823	0.0218067	1.6e-11	NA	NA	ancient	ANA	2.0834	0-529	0.0056044	0.0412236	FALSE	FALSE	6.0445e-05	1.91287e-05	increasing_risk	rising_risk_allele
4894	6:31193966:A:T	6	31193966	rs7758178	A	T	A	T	A	-0.405465	0.0452174	4.8e-18	NA	NA	ancient	ANA	0.0337	0-529	0.1	0.795161	FALSE	TRUE	0.000162498	-1.80857e-08	decreasing_risk	rising_protective_allele
4895	6:31195009:G:A	6	31195009	rs114198627	G	A	G	A	A	0.254642	0.0449277	2.7e-08	NA	NA	ancient	ANA	0.0514	0-529	-0.0017198	0.748495	FALSE	FALSE	0.000102053	2.53096e-06	increasing_risk	falling_risk_allele
4896	6:31195031:G:A	6	31195031	rs28744274	G	A	G	A	A	0.19062	0.0216515	1.8e-17	NA	NA	ancient	ANA	4.5537	0-529	0.0058213	0.00254577	FALSE	FALSE	7.63946e-05	2.49177e-05	increasing_risk	rising_risk_allele
4897	6:31195218:C:T	6	31195218	rs6928399	C	T	C	T	T	0.0953102	0.0131518	1.8e-12	HCG27 - HLA-C	BMI-adjusted waist circumference (PMID: 34021172); BMI-adjusted waist-hip ratio (PMID: 34021172, 34021172)	ancient	ANA	0.2707	0-529	-0.0022841	0.461853	FALSE	FALSE	3.81973e-05	-3.46219e-06	decreasing_risk	falling_risk_allele
4898	6:31195269:G:A	6	31195269	rs59810420	G	A	G	A	G	-0.510826	0.0755431	4.3e-11	NA	NA	ancient	ANA	13.5249	0-529	0.0674424	1.98281e-07	TRUE	TRUE	0.000204723	-1.08168e-05	decreasing_risk	rising_protective_allele
4899	6:31196350:A:T	6	31196350	rs7769586	A	T	A	T	A	-0.231112	0.0316296	1.2e-12	NA	NA	ancient	ANA	0.2001	0-529	0.0070693	0.526986	FALSE	TRUE	9.26222e-05	-1.72898e-06	decreasing_risk	rising_protective_allele
4900	6:31196758:A:G	6	31196758	rs9264041	A	G	A	G	A	-0.231112	0.0316296	1.2e-12	NA	NA	ancient	ANA	5.3679	0-529	0.0471299	0.00105083	FALSE	TRUE	9.26222e-05	-4.89381e-06	decreasing_risk	rising_protective_allele
4901	6:31197143:A:C	6	31197143	rs28397288	A	C	A	C	C	0.0943107	0.0138618	3.3e-11	NA	NA	ancient	ANA	1.4796	0-529	-0.0032823	0.0853902	FALSE	FALSE	3.77967e-05	-6.15954e-06	decreasing_risk	falling_risk_allele
4902	6:31197707:T:G	6	31197707	rs28397290	T	G	T	G	T	-0.405465	0.0452044	4.7e-18	NA	NA	ancient	ANA	0.0345	0-529	0.1	0.792798	FALSE	TRUE	0.000162498	-1.80857e-08	decreasing_risk	rising_protective_allele
4903	6:31197721:T:C	6	31197721	rs28361018	T	C	T	C	C	0.18633	0.0211641	1.8e-17	NA	NA	ancient	ANA	3.1486	0-529	0.0046983	0.0120929	FALSE	FALSE	7.4675e-05	2.00626e-05	increasing_risk	rising_risk_allele
4904	6:31198366:G:A	6	31198366	rs3134780	G	A	A	G	G	-0.0725707	0.0129596	3.9e-08	NA	NA	ancient	ANA	4.3033	0-529	0.0105849	0.00334947	FALSE	FALSE	2.9084e-05	9.81217e-06	increasing_risk	rising_risk_allele
4905	6:31198709:C:T	6	31198709	rs6908994	C	T	C	T	T	0.173953	0.0151315	3.5e-28	NA	NA	ancient	ANA	0.5257	0-529	0.0031846	0.305185	FALSE	FALSE	6.9715e-05	8.10288e-06	increasing_risk	rising_risk_allele
4906	6:31198786:A:G	6	31198786	rs3130935	A	G	A	G	A	-0.076961	0.0137436	3.9e-08	NA	NA	ancient	ANA	4.2469	0-529	-0.0095323	0.00356359	FALSE	TRUE	3.08435e-05	8.2301e-06	increasing_risk	falling_protective_allele
4907	6:31198801:T:C	6	31198801	rs28361019	T	C	T	C	C	0.18633	0.0211641	1.8e-17	NA	NA	ancient	ANA	4.327	0-529	0.0066298	0.00326344	FALSE	FALSE	7.4675e-05	2.65519e-05	increasing_risk	rising_risk_allele
4908	6:31198896:T:C	6	31198896	rs6932070	T	C	T	C	C	0.174353	0.0151699	3.6e-28	NA	NA	ancient	ANA	0.5785	0-529	0.0032823	0.282089	FALSE	FALSE	6.98753e-05	8.12152e-06	increasing_risk	rising_risk_allele
4909	6:31199165:G:A	6	31199165	rs75120303	G	A	G	A	G	-0.210721	0.0342713	1.8e-09	NA	NA	ancient	ANA	2.4643	0-529	-0.0200792	0.0264157	FALSE	TRUE	8.44503e-05	-8.44837e-08	decreasing_risk	falling_protective_allele
4910	6:31199256:C:T	6	31199256	rs3130474	C	T	T	C	C	-0.0725707	0.0129252	3.6e-08	NA	NA	ancient	ANA	4.3412	0-529	0.0104873	0.00321298	FALSE	FALSE	2.9084e-05	9.51378e-06	increasing_risk	rising_risk_allele
4911	6:31199460:T:C	6	31199460	rs3130528	T	C	T	C	C	0.127833	0.0191229	7e-11	NA	NA	ancient	ANA	0.371	0-529	-0.0057998	0.389021	FALSE	FALSE	5.12316e-05	-1.55815e-06	decreasing_risk	falling_risk_allele
4912	6:31199573:C:T	6	31199573	rs11967600	C	T	C	T	T	0.223144	0.0177456	3.3e-33	NA	NA	ancient	ANA	0.0336	0-529	0.1	0.795458	FALSE	FALSE	8.94288e-05	9.95329e-09	increasing_risk	rising_risk_allele
4913	6:31199766:G:A	6	31199766	rs11967684	G	A	G	A	A	0.0861777	0.0125622	2.3e-11	HCG27 - HLA-C	reticulocyte count (PMID: 27863252, 27863252)	ancient	ANA	0.7711	0-529	-0.0024522	0.214291	FALSE	FALSE	3.45373e-05	-4.20706e-06	decreasing_risk	falling_risk_allele
4914	6:31200557:G:A	6	31200557	rs28744275	G	A	G	A	A	0.329304	0.0242412	2.7e-38	NA	NA	ancient	ANA	2.7947	0-529	0.0053819	0.0180695	FALSE	FALSE	0.000131974	3.96149e-05	increasing_risk	rising_risk_allele
4915	6:31200838:G:A	6	31200838	rs9264077	G	A	G	A	G	-0.105361	0.0182808	1.6e-08	NA	NA	ancient	ANA	1.2389	0-529	-0.0044326	0.115464	FALSE	TRUE	4.22251e-05	8.53776e-06	increasing_risk	falling_protective_allele
4916	6:31202575:C:G	6	31202575	rs7768019	C	G	G	C	G	0.10436	0.0136617	1.2e-13	NA	NA	ancient	ANA	0.9158	0-529	0.0033311	0.175939	FALSE	TRUE	4.18242e-05	-5.31202e-06	decreasing_risk	rising_protective_allele
4917	6:31202665:G:A	6	31202665	rs7768431	G	A	A	G	A	0.173953	0.0148906	5.1e-29	NA	NA	ancient	ANA	0.7442	0-529	-0.0037706	0.222465	FALSE	TRUE	6.9715e-05	5.70698e-06	increasing_risk	falling_protective_allele
4918	6:31203689:A:G	6	31203689	rs113752692	A	G	A	G	A	-0.207014	0.0339417	2.4e-09	NA	NA	ancient	ANA	2.749	0-529	-0.0201552	0.0190382	FALSE	TRUE	8.29647e-05	-1.47495e-07	decreasing_risk	falling_protective_allele
4919	6:31203886:A:T	6	31203886	rs6457349	A	T	A	T	T	0.174353	0.0149149	4.7e-29	NA	NA	ancient	ANA	0.7839	0-529	0.003917	0.210527	FALSE	FALSE	6.98753e-05	9.08944e-06	increasing_risk	rising_risk_allele
4920	6:31204008:G:A	6	31204008	rs7745906	G	A	G	A	A	0.173953	0.0148754	4.5e-29	NA	NA	ancient	ANA	0.7579	0-529	0.0038682	0.218256	FALSE	FALSE	6.9715e-05	9.06858e-06	increasing_risk	rising_risk_allele
4921	6:31204109:T:C	6	31204109	rs6457350	T	C	T	C	C	0.174353	0.0149149	4.7e-29	NA	NA	ancient	ANA	0.7309	0-529	0.0048232	0.226644	FALSE	FALSE	6.98753e-05	9.08944e-06	increasing_risk	rising_risk_allele
4922	6:31205096:T:A	6	31205096	rs28397295	T	A	T	A	A	0.173953	0.0147943	2.3e-29	NA	NA	ancient	ANA	0.8387	0-529	0.0051162	0.19527	FALSE	FALSE	6.9715e-05	9.06858e-06	increasing_risk	rising_risk_allele
4923	6:31205382:G:A	6	31205382	rs2394892	G	A	G	A	A	0.173953	0.014789	2.2e-29	NA	NA	ancient	ANA	0.8315	0-529	0.0040635	0.197199	FALSE	FALSE	6.9715e-05	9.06858e-06	increasing_risk	rising_risk_allele
4924	6:31205812:T:C	6	31205812	rs28361022	T	C	T	C	C	0.328504	0.0241709	2.5e-38	NA	NA	ancient	ANA	4.314	0-529	0.007997	0.00331035	FALSE	FALSE	0.000131654	4.33855e-05	increasing_risk	rising_risk_allele
4925	6:31206138:G:C	6	31206138	rs3868081	G	C	G	C	C	0.174353	0.0148982	4.1e-29	NA	NA	ancient	ANA	0.7946	0-529	0.0050185	0.20744	FALSE	FALSE	6.98753e-05	9.08944e-06	increasing_risk	rising_risk_allele
4926	6:31206206:C:T	6	31206206	rs3130685	C	T	C	T	C	-0.0833816	0.0125806	1e-10	NA	NA	ancient	ANA	3.394	0-529	-0.0058702	0.00917727	FALSE	TRUE	3.34167e-05	9.34215e-06	increasing_risk	falling_protective_allele
4927	6:31206747:C:T	6	31206747	rs28397296	C	T	C	T	T	0.173953	0.0148641	4.1e-29	NA	NA	ancient	ANA	0.6125	0-529	0.0034288	0.268382	FALSE	FALSE	6.9715e-05	8.57989e-06	increasing_risk	rising_risk_allele
4928	6:31206768:C:T	6	31206768	rs73728438	C	T	C	T	C	-0.494296	0.0767068	3.1e-10	NA	NA	ancient	ANA	0.0307	0-529	0.1	0.804297	FALSE	TRUE	0.000198098	-2.2048e-08	decreasing_risk	rising_protective_allele
4929	6:31206948:C:T	6	31206948	rs28397297	C	T	C	T	T	0.173953	0.0148641	4.1e-29	NA	NA	ancient	ANA	0.1281	0-529	0.0024794	0.612743	FALSE	FALSE	6.9715e-05	6.74403e-06	increasing_risk	rising_risk_allele
4930	6:31208453:A:G	6	31208453	rs3130532	A	G	A	G	G	0.127833	0.0189802	5.1e-11	NA	NA	ancient	ANA	0.0724	0-529	0.0024034	0.703555	FALSE	FALSE	5.12316e-05	6.71746e-07	increasing_risk	rising_risk_allele
4931	6:31208591:G:T	6	31208591	rs3132497	G	T	T	G	T	0.173953	0.016629	9.4e-24	HCG27 - HLA-C	BMI-adjusted hip circumference (PMID: 34021172)	ancient	ANA	0.0555	0-529	0.0025771	0.739009	FALSE	TRUE	6.9715e-05	-2.76e-06	decreasing_risk	rising_protective_allele
4932	6:31208610:G:T	6	31208610	rs3132496	G	T	G	T	T	0.157004	0.0129295	3.8e-31	NA	NA	ancient	ANA	6.0098	0-529	0.0077041	0.00052644	FALSE	FALSE	6.29221e-05	3.29932e-05	increasing_risk	rising_risk_allele
4933	6:31208841:G:A	6	31208841	rs77338145	G	A	G	A	G	-0.210721	0.0345894	2.5e-09	NA	NA	ancient	ANA	2.4414	0-529	-0.0142198	0.0271256	FALSE	TRUE	8.44503e-05	-2.34491e-07	decreasing_risk	falling_protective_allele
4934	6:31209458:C:T	6	31209458	rs78426493	C	T	C	T	C	-0.210721	0.034628	2.6e-09	NA	NA	ancient	ANA	2.4511	0-529	-0.0142198	0.0268225	FALSE	TRUE	8.44503e-05	-2.34491e-07	decreasing_risk	falling_protective_allele
4935	6:31209473:T:C	6	31209473	rs28361025	T	C	T	C	C	0.18633	0.0212378	2.3e-17	NA	NA	ancient	ANA	5.6158	0-529	0.0074843	0.000804163	FALSE	FALSE	7.4675e-05	3.40269e-05	increasing_risk	rising_risk_allele
4936	6:31209510:C:T	6	31209510	rs3130712	C	T	T	C	T	0.139762	0.0134148	1.4e-23	NA	NA	ancient	ANA	3.1843	0-529	-0.0050889	0.0116157	FALSE	TRUE	5.60121e-05	2.07406e-05	increasing_risk	falling_protective_allele
4937	6:31209640:C:T	6	31209640	rs79285736	C	T	C	T	C	-0.210721	0.034628	2.6e-09	NA	NA	ancient	ANA	2.3837	0-529	-0.016249	0.0290036	FALSE	TRUE	8.44503e-05	-1.50136e-07	decreasing_risk	falling_protective_allele
4938	6:31210532:A:G	6	31210532	rs28480108	A	G	A	G	G	0.127833	0.0137329	2.8e-19	NA	NA	ancient	ANA	4.3074	0-529	0.005919	0.00333442	FALSE	FALSE	5.12316e-05	2.23918e-05	increasing_risk	rising_risk_allele
4939	6:31210691:A:G	6	31210691	rs3132494	A	G	A	G	G	0.174353	0.0130984	7e-37	NA	NA	ancient	ANA	5.0968	0-529	0.0073623	0.00140929	FALSE	FALSE	6.98753e-05	3.53954e-05	increasing_risk	rising_risk_allele
4940	6:31210731:G:C	6	31210731	rs3134764	G	C	G	C	C	0.127833	0.0137449	3e-19	NA	NA	ancient	ANA	3.5099	0-529	0.0052842	0.00806132	FALSE	FALSE	5.12316e-05	1.99778e-05	increasing_risk	rising_risk_allele
4941	6:31210876:T:C	6	31210876	rs77582287	T	C	T	C	T	-0.207014	0.0340907	2.8e-09	NA	NA	ancient	ANA	1.2455	0-529	-0.0140245	0.114499	FALSE	TRUE	8.29647e-05	-1.47495e-07	decreasing_risk	falling_protective_allele
4942	6:31210946:T:A	6	31210946	rs113196314	T	A	T	A	T	-0.210721	0.0346652	2.7e-09	NA	NA	ancient	ANA	1.2424	0-529	-0.0140245	0.114951	FALSE	TRUE	8.44503e-05	-1.50136e-07	decreasing_risk	falling_protective_allele
4943	6:31211050:A:G	6	31211050	rs3130695	A	G	A	G	G	0.174353	0.016676	9.9e-24	NA	NA	ancient	ANA	4.0248	0-529	-0.015956	0.00455137	FALSE	FALSE	6.98753e-05	-6.75176e-06	decreasing_risk	falling_risk_allele
4944	6:31211064:T:G	6	31211064	rs76977405	T	G	T	G	T	-0.207014	0.0340554	2.7e-09	NA	NA	ancient	ANA	1.2584	0-529	-0.0148057	0.112639	FALSE	TRUE	8.29647e-05	-1.47495e-07	decreasing_risk	falling_protective_allele
4945	6:31211106:T:C	6	31211106	rs80227257	T	C	T	C	T	-0.207014	0.0340554	2.7e-09	NA	NA	ancient	ANA	1.2597	0-529	-0.0148057	0.112453	FALSE	TRUE	8.29647e-05	-1.47495e-07	decreasing_risk	falling_protective_allele
4946	6:31211200:A:G	6	31211200	rs79433188	A	G	A	G	A	-0.207014	0.0340554	2.7e-09	NA	NA	ancient	ANA	1.259	0-529	-0.0148057	0.112553	FALSE	TRUE	8.29647e-05	-1.47495e-07	decreasing_risk	falling_protective_allele
4947	6:31214867:A:C	6	31214867	rs28744278	A	C	A	C	C	0.127833	0.0219228	1.1e-08	NA	NA	ancient	ANA	3.858	0-529	0.0053331	0.00547335	FALSE	FALSE	5.12316e-05	1.88603e-05	increasing_risk	rising_risk_allele
4948	6:31214873:C:T	6	31214873	rs3134756	C	T	T	C	T	0.173953	0.0166556	1.1e-23	NA	NA	ancient	ANA	3.682	0-529	0.0140245	0.00665426	FALSE	TRUE	6.9715e-05	-6.74403e-06	decreasing_risk	rising_protective_allele
4949	6:31215005:T:C	6	31215005	rs2394903	T	C	T	C	C	0.174353	0.0132215	3e-36	NA	NA	ancient	ANA	1.4785	0-529	0.0033311	0.0855065	FALSE	FALSE	6.98753e-05	1.82034e-05	increasing_risk	rising_risk_allele
4950	6:31215006:G:A	6	31215006	rs3130410	G	A	G	A	A	0.165514	0.012855	1.1e-34	NA	NA	ancient	ANA	1.51	0-529	0.0033799	0.0822435	FALSE	FALSE	6.63329e-05	1.72806e-05	increasing_risk	rising_risk_allele
4951	6:31215021:G:A	6	31215021	rs76259659	G	A	G	A	G	-0.210721	0.0345894	2.5e-09	NA	NA	ancient	ANA	1.3563	0-529	-0.0135362	0.0995586	FALSE	TRUE	8.44503e-05	-2.34491e-07	decreasing_risk	falling_protective_allele
4952	6:31215293:C:T	6	31215293	rs113647885	C	T	C	T	C	-0.210721	0.0345894	2.5e-09	NA	NA	ancient	ANA	1.5203	0-529	-0.0134385	0.0812059	FALSE	TRUE	8.44503e-05	-2.34491e-07	decreasing_risk	falling_protective_allele
4953	6:31215556:T:C	6	31215556	rs3095242	T	C	T	C	C	0.127833	0.0137506	3.1e-19	NA	NA	ancient	ANA	3.4812	0-529	0.0054307	0.00832403	FALSE	FALSE	5.12316e-05	2.04706e-05	increasing_risk	rising_risk_allele
4954	6:31215585:G:A	6	31215585	rs117142881	G	A	G	A	G	-0.210721	0.0345894	2.5e-09	NA	NA	ancient	ANA	0.028	0-529	0.1	0.812934	FALSE	TRUE	8.44503e-05	-9.39919e-09	decreasing_risk	rising_protective_allele
4955	6:31215635:A:C	6	31215635	rs3095241	A	C	A	C	C	0.127833	0.0137506	3.1e-19	NA	NA	ancient	ANA	3.2727	0-529	0.006288	0.0105156	FALSE	FALSE	5.12316e-05	2.29197e-05	increasing_risk	rising_risk_allele
4956	6:31215975:A:T	6	31215975	rs115731335	A	T	A	T	A	-0.207014	0.033981	2.5e-09	NA	NA	ancient	ANA	1.6431	0-529	-0.0141221	0.0698645	FALSE	TRUE	8.29647e-05	-1.47495e-07	decreasing_risk	falling_protective_allele
4957	6:31216052:G:A	6	31216052	rs3130411	G	A	A	G	A	0.122218	0.0131519	3.2e-19	NA	NA	ancient	ANA	2.9618	0-529	-0.0050401	0.0149394	FALSE	TRUE	4.89809e-05	1.71056e-05	increasing_risk	falling_protective_allele
4958	6:31216055:T:C	6	31216055	rs77595907	T	C	T	C	T	-0.207014	0.0339417	2.4e-09	NA	NA	ancient	ANA	1.4671	0-529	-0.0153701	0.0867216	FALSE	TRUE	8.29647e-05	-1.47495e-07	decreasing_risk	falling_protective_allele
4959	6:31216139:G:A	6	31216139	rs77181030	G	A	G	A	G	-0.210721	0.0345495	2.4e-09	NA	NA	ancient	ANA	1.6442	0-529	-0.0141221	0.069771	FALSE	TRUE	8.44503e-05	-1.50136e-07	decreasing_risk	falling_protective_allele
4960	6:31216262:G:A	6	31216262	rs3130412	G	A	A	G	A	0.173953	0.0130527	5.8e-37	NA	NA	ancient	ANA	1.4815	0-529	-0.0034288	0.0851897	FALSE	TRUE	6.9715e-05	1.74424e-05	increasing_risk	falling_protective_allele
4961	6:31216300:C:T	6	31216300	rs3134755	C	T	C	T	T	0.122218	0.0124315	3e-21	NA	NA	ancient	ANA	1.2205	0-529	0.0071669	0.118201	FALSE	FALSE	4.89809e-05	5.36621e-06	increasing_risk	rising_risk_allele
4962	6:31216308:G:A	6	31216308	rs3130413	G	A	A	G	A	0.122218	0.0131519	3.2e-19	NA	NA	ancient	ANA	2.9443	0-529	-0.0048936	0.0152392	FALSE	TRUE	4.89809e-05	1.7159e-05	increasing_risk	falling_protective_allele
4963	6:31216314:T:C	6	31216314	rs28749560	T	C	T	C	C	0.174353	0.0148858	3.7e-29	NA	NA	ancient	ANA	1.148	0-529	0.0073623	0.129708	FALSE	FALSE	6.98753e-05	6.75954e-06	increasing_risk	rising_risk_allele
4964	6:31216672:T:A	6	31216672	rs3130415	T	A	T	A	A	0.131028	0.0194891	5.5e-11	NA	NA	ancient	ANA	0.288	0-529	-0.0047255	0.447884	FALSE	FALSE	5.2512e-05	-2.1914e-06	decreasing_risk	falling_risk_allele
4965	6:31216727:T:C	6	31216727	rs6922433	T	C	T	C	C	0.127833	0.0218587	1e-08	NA	NA	ancient	ANA	3.9953	0-529	0.0055772	0.00470208	FALSE	FALSE	5.12316e-05	1.9175e-05	increasing_risk	rising_risk_allele
4966	6:31216818:T:A	6	31216818	rs28744282	T	A	T	A	A	0.329304	0.0242356	2.6e-38	NA	NA	ancient	ANA	2.4452	0-529	0.0057237	0.0270064	FALSE	FALSE	0.000131974	3.46133e-05	increasing_risk	rising_risk_allele
4967	6:31216918:T:A	6	31216918	rs3130416	T	A	T	A	A	0.122218	0.0132496	5.7e-19	NA	NA	ancient	ANA	3.0507	0-529	0.0048936	0.0135075	FALSE	FALSE	4.89809e-05	1.8137e-05	increasing_risk	rising_risk_allele
4968	6:31216940:C:A	6	31216940	rs3130417	C	A	C	A	A	0.122218	0.0128574	5.2e-20	NA	NA	ancient	ANA	0.6744	0-529	0.0048232	0.245488	FALSE	FALSE	4.89809e-05	5.69299e-06	increasing_risk	rising_risk_allele
4969	6:31217076:T:C	6	31217076	rs6927214	T	C	T	C	C	0.127833	0.0218587	1e-08	NA	NA	ancient	ANA	3.9032	0-529	0.0054795	0.00520615	FALSE	FALSE	5.12316e-05	1.9175e-05	increasing_risk	rising_risk_allele
4970	6:31217335:A:G	6	31217335	rs112405988	A	G	A	G	A	-0.207014	0.0339009	2.3e-09	NA	NA	ancient	ANA	1.4126	0-529	-0.0154677	0.0927953	FALSE	TRUE	8.29647e-05	-1.47495e-07	decreasing_risk	falling_protective_allele
4971	6:31217403:T:C	6	31217403	rs3130418	T	C	T	C	C	0.127833	0.0137562	3.2e-19	NA	NA	ancient	ANA	3.1629	0-529	0.0049913	0.0118994	FALSE	FALSE	5.12316e-05	1.94761e-05	increasing_risk	rising_risk_allele
4972	6:31217424:C:T	6	31217424	rs113343816	C	T	C	T	C	-0.210721	0.0345079	2.3e-09	NA	NA	ancient	ANA	1.8725	0-529	-0.0145888	0.0529657	FALSE	TRUE	8.44503e-05	-1.50136e-07	decreasing_risk	falling_protective_allele
4973	6:31217539:C:G	6	31217539	rs3134752	C	G	G	C	G	0.139762	0.012924	3.2e-25	NA	NA	ancient	ANA	2.5936	0-529	-0.004503	0.0227538	FALSE	TRUE	5.60121e-05	1.85135e-05	increasing_risk	falling_protective_allele
4974	6:31217591:T:C	6	31217591	rs77171432	T	C	T	C	T	-0.207014	0.0339009	2.3e-09	NA	NA	ancient	ANA	1.8499	0-529	-0.0145888	0.054419	FALSE	TRUE	8.29647e-05	-1.47495e-07	decreasing_risk	falling_protective_allele
4975	6:31217711:T:C	6	31217711	rs28749561	T	C	T	C	C	0.174353	0.0148824	3.6e-29	NA	NA	ancient	ANA	1.7492	0-529	0.0072862	0.0614281	FALSE	FALSE	6.98753e-05	7.65533e-06	increasing_risk	rising_risk_allele
4976	6:31217741:T:C	6	31217741	rs3130419	T	C	T	C	C	0.174353	0.0130841	5.9e-37	NA	NA	ancient	ANA	4.7978	0-529	0.0060655	0.00195044	FALSE	FALSE	6.98753e-05	3.11215e-05	increasing_risk	rising_risk_allele
4977	6:31217943:C:T	6	31217943	rs2394907	C	T	C	T	T	0.165514	0.0125897	4.8e-36	NA	NA	ancient	ANA	4.5823	0-529	0.0060655	0.00246742	FALSE	FALSE	6.63329e-05	2.95438e-05	increasing_risk	rising_risk_allele
4978	6:31217973:C:T	6	31217973	rs2394908	C	T	C	T	T	0.173953	0.0130527	5.8e-37	NA	NA	ancient	ANA	3.8829	0-529	0.006581	0.00532447	FALSE	FALSE	6.9715e-05	3.16691e-05	increasing_risk	rising_risk_allele
4979	6:31218034:G:A	6	31218034	rs3130422	G	A	A	G	A	0.131028	0.0194974	5.6e-11	NA	NA	ancient	ANA	0.0906	0-529	0.0027724	0.670344	FALSE	TRUE	5.2512e-05	-3.02742e-06	decreasing_risk	rising_protective_allele
4980	6:31218038:T:C	6	31218038	rs28361028	T	C	T	C	C	0.127833	0.0218587	1e-08	NA	NA	ancient	ANA	4.6459	0-529	0.0071914	0.00230182	FALSE	FALSE	5.12316e-05	2.22745e-05	increasing_risk	rising_risk_allele
4981	6:31218087:A:G	6	31218087	rs3134750	A	G	A	G	G	0.127833	0.0137616	3.3e-19	NA	NA	ancient	ANA	6.8802	0-529	0.0084365	0.000207668	FALSE	FALSE	5.12316e-05	2.85546e-05	increasing_risk	rising_risk_allele
4982	6:31218208:A:G	6	31218208	rs3130423	A	G	A	G	G	0.174353	0.0130827	5.8e-37	NA	NA	ancient	ANA	4.818	0-529	0.0061387	0.001908	FALSE	FALSE	6.98753e-05	3.07614e-05	increasing_risk	rising_risk_allele
4983	6:31218452:G:A	6	31218452	rs28397302	G	A	G	A	A	0.173953	0.0148516	3.7e-29	NA	NA	ancient	ANA	11.1026	0-529	0.0218051	2.45009e-06	TRUE	FALSE	6.9715e-05	1.70063e-05	increasing_risk	rising_risk_allele
4984	6:31218535:A:C	6	31218535	rs3130426	A	C	A	C	C	0.127833	0.019022	5.6e-11	NA	NA	ancient	ANA	0.0166	0-529	-0.0017958	0.855419	FALSE	FALSE	5.12316e-05	-6.71746e-07	decreasing_risk	falling_risk_allele
4985	6:31218586:T:C	6	31218586	rs76911046	T	C	T	C	T	-0.215111	0.0351827	2.2e-09	NA	NA	ancient	ANA	0.2445	0-529	-0.0166612	0.484374	FALSE	TRUE	8.62098e-05	-9.59502e-09	decreasing_risk	falling_protective_allele
4986	6:31218835:A:G	6	31218835	rs4084090	A	G	A	G	A	-0.231112	0.0317282	1.4e-12	NA	NA	ancient	ANA	0.1393	0-529	0.0050401	0.59762	FALSE	TRUE	9.26222e-05	-1.47459e-06	decreasing_risk	rising_protective_allele
4987	6:31218984:A:G	6	31218984	rs3130427	A	G	G	A	G	0.174353	0.0130827	5.8e-37	HCG27 - HLA-C	mean platelet volume (PMID: 32888494)	ancient	ANA	7.8825	0-529	-0.0089248	7.1717e-05	FALSE	TRUE	6.98753e-05	3.931e-05	increasing_risk	falling_protective_allele
4988	6:31219090:G:A	6	31219090	rs3130428	G	A	A	G	A	0.131028	0.0194891	5.5e-11	NA	NA	ancient	ANA	-0.0025	0-529	-0.0007216	1	FALSE	TRUE	5.2512e-05	-1.48004e-06	decreasing_risk	falling_protective_allele
4989	6:31219133:A:G	6	31219133	rs3130429	A	G	A	G	G	0.127833	0.0127721	6.1e-22	NA	NA	ancient	ANA	10.2578	0-529	0.0139268	5.91472e-06	FALSE	FALSE	5.12316e-05	1.20365e-05	increasing_risk	rising_risk_allele
4990	6:31219180:A:C	6	31219180	rs3130430	A	C	C	A	C	0.139262	0.0128614	2.8e-25	NA	NA	ancient	ANA	5.7349	0-529	-0.0067979	0.000707363	FALSE	TRUE	5.58118e-05	2.64417e-05	increasing_risk	falling_protective_allele
4991	6:31219289:G:A	6	31219289	rs11962994	G	A	G	A	A	0.173953	0.0148516	3.7e-29	NA	NA	ancient	ANA	12.512	0-529	0.0214952	5.66211e-07	TRUE	FALSE	6.9715e-05	1.76415e-05	increasing_risk	rising_risk_allele
4992	6:31219342:A:G	6	31219342	rs3130431	A	G	G	A	G	0.127833	0.0137769	3.6e-19	NA	NA	ancient	ANA	6.5315	0-529	-0.0075792	0.000301187	FALSE	TRUE	5.12316e-05	2.19486e-05	increasing_risk	falling_protective_allele
4993	6:31219357:G:A	6	31219357	rs3130432	G	A	G	A	A	0.122218	0.012772	3e-20	NA	NA	ancient	ANA	6.3095	0-529	0.0113877	0.000381846	FALSE	FALSE	4.89809e-05	1.02211e-05	increasing_risk	rising_risk_allele
4994	6:31219469:C:T	6	31219469	rs3134749	C	T	C	T	T	0.122218	0.012772	3e-20	NA	NA	ancient	ANA	6.4313	0-529	0.0124892	0.000335215	FALSE	FALSE	4.89809e-05	1.02211e-05	increasing_risk	rising_risk_allele
4995	6:31219638:A:G	6	31219638	rs3130433	A	G	G	A	G	0.174353	0.0167087	1.2e-23	NA	NA	ancient	ANA	1.5995	0-529	0.0104873	0.0736833	FALSE	TRUE	6.98753e-05	-5.91385e-06	decreasing_risk	rising_protective_allele
4996	6:31230356:G:A	6	31230356	rs9264427	G	A	A	G	A	0.157004	0.0165169	5.2e-20	NA	NA	ancient	ANA	4.6102	0-529	0.0138292	0.00239333	FALSE	TRUE	6.29221e-05	-7.74389e-06	decreasing_risk	rising_protective_allele
4997	6:31230438:T:C	6	31230438	rs17192225	T	C	T	C	C	0.248461	0.0157227	9.2e-51	NA	NA	ancient	ANA	0.2874	0-529	0.0037706	0.448358	FALSE	FALSE	9.95754e-05	5.74072e-06	increasing_risk	rising_risk_allele
4998	6:31230452:C:A	6	31230452	rs9264428	C	A	A	C	A	0.157004	0.0165169	5.2e-20	NA	NA	ancient	ANA	5.0821	0-529	0.0143174	0.00143194	FALSE	TRUE	6.29221e-05	-7.74389e-06	decreasing_risk	rising_protective_allele
4999	6:31230498:G:A	6	31230498	rs9264429	G	A	G	A	A	0.165514	0.0166456	1.1e-21	NA	NA	ancient	ANA	4.7639	0-529	-0.0137315	0.00202383	FALSE	FALSE	6.63329e-05	-7.69288e-06	decreasing_risk	falling_risk_allele
5000	6:31230535:A:T	6	31230535	rs17198595	A	T	A	T	A	-0.425268	0.0442762	2.2e-20	NA	NA	ancient	ANA	0.0315	0-529	0.1	0.801816	FALSE	TRUE	0.000170434	-1.8969e-08	decreasing_risk	rising_protective_allele
5001	6:31232825:G:A	6	31232825	rs9264500	G	A	A	G	A	0.165514	0.0164775	4.4e-22	NA	NA	ancient	ANA	4.198	0-529	0.0141005	0.00376048	FALSE	TRUE	6.63329e-05	-8.16366e-06	decreasing_risk	rising_protective_allele
5002	6:31232910:G:C	6	31232910	rs2524105	G	C	G	C	C	0.210721	0.012908	5.9e-54	HCG27 - HLA-C	eosinophil count (PMID: 32888493)	ancient	ANA	15.5306	0-529	-0.011876	2.50019e-08	TRUE	FALSE	8.44503e-05	-4.22149e-05	decreasing_risk	falling_risk_allele
5003	6:31232913:C:T	6	31232913	rs9264502	C	T	T	C	T	0.165514	0.0173164	3.3e-20	NA	NA	ancient	ANA	2.1863	0-529	0.0074327	0.0365212	FALSE	TRUE	6.63329e-05	-9.59112e-06	decreasing_risk	rising_protective_allele
5004	6:31233675:A:G	6	31233675	rs56229131	A	G	A	G	G	0.174353	0.023675	8.1e-13	NA	NA	ancient	ANA	5.205	0-529	-0.0117568	0.00125335	FALSE	FALSE	6.98753e-05	-2.90904e-05	decreasing_risk	falling_risk_allele
5005	6:31233758:T:A	6	31233758	rs9264523	T	A	A	T	A	0.165514	0.0173568	4e-20	NA	NA	ancient	ANA	2.4905	0-529	0.0088271	0.0256272	FALSE	TRUE	6.63329e-05	-1.00882e-05	decreasing_risk	rising_protective_allele
5006	6:31233845:T:G	6	31233845	rs9264524	T	G	T	G	G	0.162519	0.0163443	1.1e-21	NA	NA	ancient	ANA	5.4651	0-529	-0.0120498	0.000946093	FALSE	FALSE	6.51324e-05	-1.16205e-05	decreasing_risk	falling_risk_allele
5007	6:31235798:G:T	6	31235798	rs3873372	G	T	G	T	G	-0.430783	0.0444831	1.1e-20	NA	NA	ancient	ANA	0.0283	0-529	0.1	0.811953	FALSE	TRUE	0.000172644	-1.9215e-08	decreasing_risk	rising_protective_allele
5008	6:31235816:A:G	6	31235816	rs9264582	A	G	A	G	G	0.139262	0.0161302	7e-17	NA	NA	ancient	ANA	2.8072	0-529	-0.0089952	0.0178135	FALSE	FALSE	5.58118e-05	-6.8628e-06	decreasing_risk	falling_risk_allele
5009	6:31240932:C:A	6	31240932	rs13218306	C	A	C	A	C	-0.162519	0.02003	3.8e-15	NA	NA	ancient	ANA	6.0184	0-529	0.0111924	0.000521604	FALSE	TRUE	6.51324e-05	-1.76899e-05	decreasing_risk	rising_protective_allele
5010	6:31243170:G:A	6	31243170	rs3132486	G	A	A	G	A	0.231112	0.0127913	2.5e-65	NA	NA	ancient	ANA	2.5184	0-529	0.0065322	0.0248143	FALSE	TRUE	9.26222e-05	-2.72825e-05	decreasing_risk	rising_protective_allele
5011	6:31243313:G:A	6	31243313	rs112149677	G	A	G	A	G	-0.162519	0.0248045	1.6e-10	NA	NA	ancient	ANA	0.0285	0-529	0.1	0.811302	FALSE	TRUE	6.51324e-05	-7.24914e-09	decreasing_risk	rising_protective_allele
5012	6:31243347:C:T	6	31243347	rs9461680	C	T	C	T	T	0.19062	0.0144696	3.5e-36	NA	NA	ancient	ANA	1.1276	0-529	-0.004872	0.133166	FALSE	FALSE	7.63946e-05	-1.25295e-05	decreasing_risk	falling_risk_allele
5013	6:31243495:G:A	6	31243495	rs6913377	G	A	G	A	G	-0.430783	0.043048	6.2e-22	NA	NA	ancient	ANA	11.4445	0-529	0.0373427	1.71631e-06	TRUE	TRUE	0.000172644	-2.00662e-05	decreasing_risk	rising_protective_allele
5014	6:31243578:G:A	6	31243578	rs73390981	G	A	G	A	G	-0.150823	0.0240237	8.4e-10	USP8P1	lymphocyte percentage of leukocytes (PMID: 32888494); neutrophil-to-lymphocyte ratio (PMID: 34469753)	ancient	ANA	0.0285	0-529	0.1	0.811302	FALSE	TRUE	6.0445e-05	-6.72744e-09	decreasing_risk	rising_protective_allele
5015	6:31243615:G:A	6	31243615	rs13200569	G	A	G	A	A	0.10436	0.0140631	5.5e-13	USP8P1	mean reticulocyte volume (PMID: 32888494)	ancient	ANA	1.6698	0-529	0.0044053	0.067631	FALSE	FALSE	4.18242e-05	1.06545e-05	increasing_risk	rising_risk_allele
5016	6:31243767:G:C	6	31243767	rs3931670	G	C	G	C	G	-0.157004	0.0149823	7.9e-24	NA	NA	ancient	ANA	-0.0151	0-529	-0.0004287	1	FALSE	TRUE	6.29221e-05	5.93232e-07	increasing_risk	falling_protective_allele
5017	6:31244068:G:A	6	31244068	rs9264731	G	A	A	G	A	0.139762	0.0194765	2.9e-12	NA	NA	ancient	ANA	0.7095	0-529	0.0078505	0.233568	FALSE	TRUE	5.60121e-05	-2.95947e-06	decreasing_risk	rising_protective_allele
5018	6:31244082:C:T	6	31244082	rs13203895	C	T	C	T	C	-0.162519	0.0233034	1.1e-11	NA	NA	ancient	ANA	8.4333	0-529	0.0136123	4.01011e-05	FALSE	TRUE	6.51324e-05	-1.8304e-05	decreasing_risk	rising_protective_allele
5019	6:31244475:G:A	6	31244475	rs66736379	G	A	G	A	G	-0.162519	0.0209878	5.7e-14	NA	NA	ancient	ANA	0.8509	0-529	0.0538466	0.192053	FALSE	TRUE	6.51324e-05	-5.84667e-07	decreasing_risk	rising_protective_allele
5020	6:31244711:A:C	6	31244711	rs12209312	A	C	A	C	A	-0.165514	0.0236834	1e-11	NA	NA	ancient	ANA	4.91	0-529	0.0115126	0.00172624	FALSE	TRUE	6.63329e-05	-1.55845e-05	decreasing_risk	rising_protective_allele
5021	6:31244865:C:T	6	31244865	rs73392806	C	T	C	T	C	-0.162519	0.0209743	5.5e-14	NA	NA	ancient	ANA	1.6479	0-529	0.0612901	0.0694573	FALSE	TRUE	6.51324e-05	-8.72072e-07	decreasing_risk	rising_protective_allele
5022	6:31244960:T:C	6	31244960	rs6919908	T	C	T	C	C	0.116534	0.0180373	2.8e-10	USP8P1	monoclonal gammopathy (PMID: 26007630); multiple myeloma (PMID: 26007630, 26007630)	ancient	ANA	4.3039	0-529	0.0123427	0.00334726	FALSE	FALSE	4.67031e-05	1.51324e-05	increasing_risk	rising_risk_allele
5023	6:31244961:G:A	6	31244961	rs116553115	G	A	G	A	G	-0.162519	0.0212038	1e-13	NA	NA	ancient	ANA	1.4081	0-529	0.0554307	0.0933171	FALSE	TRUE	6.51324e-05	-7.21291e-07	decreasing_risk	rising_protective_allele
5024	6:31246015:C:T	6	31246015	rs72855945	C	T	C	T	C	-0.162519	0.0209673	5.4e-14	NA	NA	ancient	ANA	1.4056	0-529	0.0566787	0.0936083	FALSE	TRUE	6.51324e-05	-7.21291e-07	decreasing_risk	rising_protective_allele
5025	6:31246095:T:C	6	31246095	rs66689394	T	C	T	C	T	-0.165514	0.0209994	2.1e-14	NA	NA	ancient	ANA	1.4143	0-529	0.056874	0.0925991	FALSE	TRUE	6.63329e-05	-7.34586e-07	decreasing_risk	rising_protective_allele
5026	6:31246100:A:G	6	31246100	rs72855946	A	G	A	G	A	-0.165514	0.0209994	2.1e-14	NA	NA	ancient	ANA	1.4168	0-529	0.0558213	0.0923112	FALSE	TRUE	6.63329e-05	-7.34586e-07	decreasing_risk	rising_protective_allele
5027	6:31246119:T:C	6	31246119	rs73392819	T	C	T	C	T	-0.157004	0.0203404	6.8e-14	NA	NA	ancient	ANA	1.4113	0-529	0.0557237	0.0929457	FALSE	TRUE	6.29221e-05	-6.96814e-07	decreasing_risk	rising_protective_allele
5028	6:31246139:T:A	6	31246139	rs72855948	T	A	T	A	T	-0.162519	0.0210549	6.8e-14	NA	NA	ancient	ANA	1.4137	0-529	0.0567763	0.0926683	FALSE	TRUE	6.51324e-05	-7.21291e-07	decreasing_risk	rising_protective_allele
5029	6:31246177:G:A	6	31246177	rs67853874	G	A	G	A	G	-0.162519	0.0209743	5.5e-14	NA	NA	ancient	ANA	1.306	0-529	0.0583388	0.106058	FALSE	TRUE	6.51324e-05	-7.21291e-07	decreasing_risk	rising_protective_allele
5030	6:31246410:G:A	6	31246410	rs67772234	G	A	G	A	G	-0.162519	0.0209743	5.5e-14	NA	NA	ancient	ANA	1.396	0-529	0.0561904	0.0947359	FALSE	TRUE	6.51324e-05	-7.21291e-07	decreasing_risk	rising_protective_allele
5031	6:31246450:T:C	6	31246450	rs111689981	T	C	T	C	T	-0.157004	0.0202625	5.5e-14	NA	NA	ancient	ANA	1.4153	0-529	0.0558213	0.0924838	FALSE	TRUE	6.29221e-05	-6.96814e-07	decreasing_risk	rising_protective_allele
5032	6:31246605:A:G	6	31246605	rs2844610	A	G	A	G	A	-0.277632	0.0470024	7.2e-09	NA	NA	ancient	ANA	21.654	0-529	0.1	4.67668e-11	TRUE	TRUE	0.000111266	-7.55175e-06	decreasing_risk	rising_protective_allele
5033	6:31246676:C:T	6	31246676	rs67394384	C	T	C	T	C	-0.162519	0.0209743	5.5e-14	NA	NA	ancient	ANA	1.3998	0-529	0.0554307	0.0942878	FALSE	TRUE	6.51324e-05	-7.21291e-07	decreasing_risk	rising_protective_allele
5034	6:31246969:A:G	6	31246969	rs72855954	A	G	G	A	A	-0.113329	0.0194876	1.2e-08	NA	NA	ancient	ANA	7.308	0-529	0.0120009	0.000131791	FALSE	FALSE	4.54185e-05	2.08231e-05	increasing_risk	rising_risk_allele
5035	6:31247067:T:G	6	31247067	rs7382297	T	G	G	T	G	0.139262	0.019378	2.7e-12	NA	NA	ancient	ANA	-0.0003	0-529	3.8e-05	1	FALSE	TRUE	5.58118e-05	-1.04184e-06	decreasing_risk	rising_protective_allele
5036	6:31247108:G:A	6	31247108	rs4351259	G	A	G	A	G	-0.162519	0.0209811	5.6e-14	NA	NA	ancient	ANA	0.029	0-529	0.1	0.809685	FALSE	TRUE	6.51324e-05	-7.24914e-09	decreasing_risk	rising_protective_allele
5037	6:31247121:A:G	6	31247121	rs6457372	A	G	G	A	G	0.127833	0.0132137	1.2e-20	NA	NA	ancient	ANA	3.2288	0-529	-0.0052842	0.0110479	FALSE	TRUE	5.12316e-05	1.25919e-05	increasing_risk	falling_protective_allele
5038	6:31247135:T:C	6	31247135	rs4386816	T	C	C	T	T	-0.165514	0.0200215	1.2e-15	NA	NA	ancient	ANA	4.2717	0-529	-0.0374404	0.00346777	FALSE	FALSE	6.63329e-05	-2.61873e-06	decreasing_risk	falling_risk_allele
5039	6:31247149:A:G	6	31247149	rs7382307	A	G	G	A	G	0.139262	0.019378	2.7e-12	NA	NA	ancient	ANA	0.497	0-529	0.0084581	0.318767	FALSE	TRUE	5.58118e-05	-1.57305e-06	decreasing_risk	rising_protective_allele
5040	6:31247169:G:A	6	31247169	rs6917363	G	A	A	G	A	0.122218	0.0126333	1.2e-20	NA	NA	ancient	ANA	2.2316	0-529	-0.0053115	0.0346326	FALSE	TRUE	4.89809e-05	1.21531e-05	increasing_risk	falling_protective_allele
5041	6:31247406:C:G	6	31247406	rs112262437	C	G	C	G	C	-0.494296	0.079061	9.8e-10	USP8P1 - RPL3P2	systemic lupus erythematosus (PMID: 33272962)	ancient	ANA	0.0283	0-529	0.1	0.811953	FALSE	TRUE	0.000198098	-2.2048e-08	decreasing_risk	rising_protective_allele
5042	6:31247414:C:T	6	31247414	rs2844608	C	T	T	C	T	0.113329	0.0125205	2.4e-18	USP8P1 - RPL3P2	BMI-adjusted waist-hip ratio (PMID: 34021172, 34021172)	ancient	ANA	0.6839	0-529	-0.0023545	0.24219	FALSE	TRUE	4.54185e-05	5.71378e-06	increasing_risk	falling_protective_allele
5043	6:31247416:T:G	6	31247416	rs34950876	T	G	T	G	G	0.223144	0.015707	1.3e-41	NA	NA	ancient	ANA	0.4179	0-529	-0.0054307	0.360601	FALSE	FALSE	8.94288e-05	1.66937e-06	increasing_risk	falling_risk_allele
5044	6:31247430:C:T	6	31247430	rs12208888	C	T	C	T	C	-0.162519	0.0233034	1.1e-11	NA	NA	ancient	ANA	6.8518	0-529	0.0120498	0.000214044	FALSE	TRUE	6.51324e-05	-1.89244e-05	decreasing_risk	rising_protective_allele
5045	6:31247439:C:G	6	31247439	rs35438642	C	G	C	G	G	0.223144	0.0156707	8.6e-42	NA	NA	ancient	ANA	0.3746	0-529	-0.0051377	0.38673	FALSE	FALSE	8.94288e-05	1.66937e-06	increasing_risk	falling_risk_allele
5046	6:31247441:C:T	6	31247441	rs2844607	C	T	T	C	T	0.207014	0.0134736	3.7e-48	NA	NA	ancient	ANA	0.7865	0-529	-0.0036025	0.209772	FALSE	TRUE	8.29647e-05	1.3363e-05	increasing_risk	falling_protective_allele
5047	6:31247964:T:C	6	31247964	rs17198616	T	C	T	C	C	0.235722	0.0157043	4.2e-46	NA	NA	ancient	ANA	0.3895	0-529	-0.006581	0.377447	FALSE	FALSE	9.447e-05	1.50401e-06	increasing_risk	falling_risk_allele
5048	6:31248568:G:A	6	31248568	rs9380234	G	A	G	A	A	0.215111	0.024068	6.1e-18	NA	NA	ancient	ANA	0.0267	0-529	0.1	0.817249	FALSE	FALSE	8.62098e-05	9.59502e-09	increasing_risk	rising_risk_allele
5049	6:31248591:A:C	6	31248591	rs2844605	A	C	C	A	C	0.116534	0.0127943	1.5e-18	RPL3P2	BMI-adjusted hip circumference (PMID: 34021172)	ancient	ANA	0.5268	0-529	0.0020616	0.304679	FALSE	TRUE	4.67031e-05	-4.36172e-06	decreasing_risk	rising_protective_allele
5050	6:31248648:C:T	6	31248648	rs17198685	C	T	C	T	C	-0.162519	0.0210258	6.3e-14	NA	NA	ancient	ANA	0.0286	0-529	0.1	0.810977	FALSE	TRUE	6.51324e-05	-7.24914e-09	decreasing_risk	rising_protective_allele
5051	6:31248655:G:T	6	31248655	rs17198692	G	T	G	T	G	-0.162519	0.0210258	6.3e-14	NA	NA	ancient	ANA	0.0289	0-529	0.1	0.810008	FALSE	TRUE	6.51324e-05	-7.24914e-09	decreasing_risk	rising_protective_allele
5052	6:31248678:T:C	6	31248678	rs9264759	T	C	C	T	C	0.139262	0.0154579	3.4e-18	RPL3P2	eosinophil count (PMID: 34594039)	ancient	ANA	4.73	0-529	-0.0082412	0.00210001	FALSE	TRUE	5.58118e-05	2.17084e-05	increasing_risk	falling_protective_allele
5053	6:31249790:C:G	6	31249790	rs7766156	C	G	G	C	C	-0.174353	0.0153028	1e-27	NA	NA	ancient	ANA	2.0283	0-529	0.0047471	0.043999	FALSE	FALSE	6.98753e-05	1.54488e-05	increasing_risk	rising_risk_allele
5054	6:31249977:C:T	6	31249977	rs9348859	C	T	C	T	T	0.113329	0.0137263	1.3e-15	NA	NA	ancient	ANA	4.4518	0-529	-0.0128798	0.00284609	FALSE	FALSE	4.54185e-05	-1.39758e-05	decreasing_risk	falling_risk_allele
5055	6:31249978:G:A	6	31249978	rs28752770	G	A	G	A	G	-0.314711	0.034487	1.3e-18	NA	NA	ancient	ANA	3.2036	0-529	0.0120498	0.0113659	FALSE	TRUE	0.000126126	-1.55225e-05	decreasing_risk	rising_protective_allele
5056	6:31250988:T:C	6	31250988	rs9264768	T	C	T	C	C	0.301105	0.0242297	1.7e-32	NA	NA	ancient	ANA	0.7693	0-529	0.0033799	0.214826	FALSE	FALSE	0.000120673	2.41554e-05	increasing_risk	rising_risk_allele
5057	6:31251057:G:T	6	31251057	rs28367590	G	T	G	T	G	-0.430783	0.0430081	5.7e-22	NA	NA	ancient	ANA	0.0737	0-529	-0.0039443	0.701032	FALSE	TRUE	0.000172644	-1.9119e-06	decreasing_risk	falling_protective_allele
5058	6:31251477:T:C	6	31251477	rs2853938	T	C	C	T	C	0.105361	0.0137927	1.2e-13	NA	NA	ancient	ANA	21.1053	0-529	0.0144151	8.19546e-11	TRUE	TRUE	4.22251e-05	-2.17802e-05	decreasing_risk	rising_protective_allele
5059	6:31251760:C:T	6	31251760	rs76737289	C	T	C	T	C	-0.210721	0.0338098	1.1e-09	NA	NA	ancient	ANA	0.9105	0-529	-0.0097276	0.177194	FALSE	TRUE	8.44503e-05	-7.58076e-07	decreasing_risk	falling_protective_allele
5060	6:31251895:A:G	6	31251895	rs2524057	A	G	G	A	G	0.0943107	0.0161265	1e-08	NA	NA	ancient	ANA	7.7055	0-529	0.0081895	8.64834e-05	FALSE	TRUE	3.77967e-05	-1.54006e-05	decreasing_risk	rising_protective_allele
5061	6:31252469:T:G	6	31252469	rs2524053	T	G	G	T	G	0.105361	0.0138131	1.3e-13	NA	NA	ancient	ANA	14.1102	0-529	0.0128526	1.08258e-07	TRUE	TRUE	4.22251e-05	-1.77879e-05	decreasing_risk	rising_protective_allele
5062	6:31252722:A:G	6	31252722	rs9348861	A	G	A	G	G	0.116534	0.0200387	1.2e-08	NA	NA	ancient	ANA	0.388	0-529	-0.0116591	0.378367	FALSE	FALSE	4.67031e-05	1.86653e-07	increasing_risk	falling_risk_allele
5063	6:31252747:T:C	6	31252747	rs9348862	T	C	T	C	C	0.116534	0.0200387	1.2e-08	NA	NA	ancient	ANA	0.389	0-529	-0.0116591	0.377754	FALSE	FALSE	4.67031e-05	1.86653e-07	increasing_risk	falling_risk_allele
5064	6:31252882:C:T	6	31252882	rs9368670	C	T	C	T	T	0.122218	0.0210161	1.2e-08	NA	NA	ancient	ANA	0.3957	0-529	-0.0107042	0.373677	FALSE	FALSE	4.89809e-05	1.95757e-07	increasing_risk	falling_risk_allele
5065	6:31252925:C:T	6	31252925	rs12191877	C	T	C	T	C	-0.162519	0.0232392	9.7e-12	NA	psoriasis (PMID: 20953188, 19169254); psoriatic arthritis (PMID: 26626624)	ancient	ANA	7.6557	0-529	0.012831	9.11647e-05	FALSE	TRUE	6.51324e-05	-1.95509e-05	decreasing_risk	rising_protective_allele
5066	6:31253444:C:T	6	31253444	rs9461684	C	T	C	T	C	-0.162519	0.023887	3.3e-11	NA	NA	ancient	ANA	0.0276	0-529	0.1	0.81425	FALSE	TRUE	6.51324e-05	-7.24914e-09	decreasing_risk	rising_protective_allele
5067	6:31253716:C:G	6	31253716	rs28367592	C	G	C	G	C	-0.430783	0.0430163	5.8e-22	NA	NA	ancient	ANA	9.304	0-529	0.0369249	1.60545e-05	FALSE	TRUE	0.000172644	-1.77925e-05	decreasing_risk	rising_protective_allele
5068	6:31253866:G:A	6	31253866	rs9468919	G	A	G	A	G	-0.162519	0.0239034	3.4e-11	NA	NA	ancient	ANA	0.0278	0-529	0.1	0.813591	FALSE	TRUE	6.51324e-05	-7.24914e-09	decreasing_risk	rising_protective_allele
5069	6:31253878:C:T	6	31253878	rs2853935	C	T	T	C	T	0.10436	0.013682	1.3e-13	NA	NA	ancient	ANA	22.8599	0-529	0.0155626	1.36437e-11	TRUE	TRUE	4.18242e-05	-2.06916e-05	decreasing_risk	rising_protective_allele
5070	6:31253996:A:G	6	31253996	rs2524052	A	G	G	A	G	0.105361	0.0138131	1.3e-13	NA	NA	ancient	ANA	21.1194	0-529	0.0158339	8.07813e-11	TRUE	TRUE	4.22251e-05	-2.089e-05	decreasing_risk	rising_protective_allele
5071	6:31254088:T:C	6	31254088	rs2853933	T	C	C	T	C	0.105361	0.0138131	1.3e-13	RPL3P2 - WASF5P	BMI-adjusted waist-hip ratio (PMID: 34021172, 34021172)	ancient	ANA	20.3621	0-529	0.015663	1.75303e-10	TRUE	TRUE	4.22251e-05	-2.089e-05	decreasing_risk	rising_protective_allele
5072	6:31254664:A:G	6	31254664	rs9380236	A	G	A	G	G	0.116534	0.0200387	1.2e-08	NA	NA	ancient	ANA	0.3744	0-529	-0.0106065	0.386856	FALSE	FALSE	4.67031e-05	1.86653e-07	increasing_risk	falling_risk_allele
5073	6:31254704:C:T	6	31254704	rs9368671	C	T	C	T	T	0.122218	0.0210161	1.2e-08	NA	NA	ancient	ANA	0.3769	0-529	-0.0115615	0.385276	FALSE	FALSE	4.89809e-05	1.95757e-07	increasing_risk	falling_risk_allele
5074	6:31255007:C:T	6	31255007	rs2853931	C	T	T	C	T	0.113329	0.0146259	5.5e-14	NA	NA	ancient	ANA	23.3832	0-529	0.0159043	7.99729e-12	TRUE	TRUE	4.54185e-05	-2.24699e-05	decreasing_risk	rising_protective_allele
5075	6:31255008:C:G	6	31255008	rs13214872	C	G	C	G	C	-0.162519	0.0232444	9.8e-12	NA	psoriasis (PMID: 33385400); type 2 diabetes mellitus (PMID: 33385400)	ancient	ANA	3.4952	0-529	0.0089248	0.0081948	FALSE	TRUE	6.51324e-05	-1.53024e-05	decreasing_risk	rising_protective_allele
5076	6:31255063:A:G	6	31255063	rs72861464	A	G	A	G	G	0.116534	0.0200387	1.2e-08	NA	NA	ancient	ANA	0.4858	0-529	0.0101943	0.324281	FALSE	FALSE	4.67031e-05	1.15826e-06	increasing_risk	rising_risk_allele
5077	6:31255201:A:G	6	31255201	rs16899147	A	G	A	G	G	0.116534	0.0200387	1.2e-08	NA	NA	ancient	ANA	0.4868	0-529	0.0101943	0.323784	FALSE	FALSE	4.67031e-05	1.15826e-06	increasing_risk	rising_risk_allele
5078	6:31255344:G:A	6	31255344	rs72861465	G	A	G	A	A	0.122218	0.0210161	1.2e-08	NA	NA	ancient	ANA	0.4329	0-529	0.009706	0.352121	FALSE	FALSE	4.89809e-05	1.21475e-06	increasing_risk	rising_risk_allele
5079	6:31255579:G:A	6	31255579	rs75584970	G	A	G	A	G	-0.210721	0.03389	1.2e-09	NA	NA	ancient	ANA	0.9482	0-529	-0.0100206	0.168482	FALSE	TRUE	8.44503e-05	-7.58076e-07	decreasing_risk	falling_protective_allele
5080	6:31255651:G:T	6	31255651	rs28616643	G	T	G	T	G	-0.162519	0.0206193	2.1e-14	NA	NA	ancient	ANA	0.029	0-529	0.1	0.809685	FALSE	TRUE	6.51324e-05	-7.24914e-09	decreasing_risk	rising_protective_allele
5081	6:31255809:A:G	6	31255809	rs28506073	A	G	A	G	A	-0.165514	0.024344	3.4e-11	NA	NA	ancient	ANA	0.029	0-529	0.1	0.809685	FALSE	TRUE	6.63329e-05	-7.38275e-09	decreasing_risk	rising_protective_allele
5082	6:31255861:G:T	6	31255861	rs28367593	G	T	G	T	G	-0.430783	0.0430244	5.9e-22	NA	NA	ancient	ANA	7.6358	0-529	0.0365831	9.31059e-05	FALSE	TRUE	0.000172644	-1.77925e-05	decreasing_risk	rising_protective_allele
5083	6:31255953:C:G	6	31255953	rs2524049	C	G	G	C	G	0.0953102	0.0162975	1e-08	NA	NA	ancient	ANA	5.8499	0-529	0.0071885	0.000625068	FALSE	TRUE	3.81973e-05	-1.36265e-05	decreasing_risk	rising_protective_allele
5084	6:31256013:C:T	6	31256013	rs17198727	C	T	C	T	T	0.122218	0.0210161	1.2e-08	NA	NA	ancient	ANA	0.3975	0-529	-0.0109971	0.372593	FALSE	FALSE	4.89809e-05	1.95757e-07	increasing_risk	falling_risk_allele
5085	6:31256083:A:C	6	31256083	rs75009018	A	C	A	C	A	-0.215111	0.0345961	1.2e-09	NA	NA	ancient	ANA	0.1132	0-529	-0.0052138	0.634206	FALSE	TRUE	8.62098e-05	-7.73871e-07	decreasing_risk	falling_protective_allele
5086	6:31256630:G:A	6	31256630	rs9366776	G	A	G	A	A	0.122218	0.0210161	1.2e-08	NA	NA	ancient	ANA	0.4086	0-529	-0.0110948	0.366	FALSE	FALSE	4.89809e-05	1.95757e-07	increasing_risk	falling_risk_allele
5087	6:31256753:T:G	6	31256753	rs2524044	T	G	G	T	G	0.0943107	0.0161265	1e-08	NA	NA	ancient	ANA	5.3848	0-529	0.0068956	0.00103181	FALSE	TRUE	3.77967e-05	-1.3135e-05	decreasing_risk	rising_protective_allele
5088	6:31256916:T:C	6	31256916	rs10947169	T	C	T	C	C	0.116534	0.0200387	1.2e-08	NA	NA	ancient	ANA	0.3948	0-529	-0.0119521	0.374221	FALSE	FALSE	4.67031e-05	1.29679e-07	increasing_risk	falling_risk_allele
5089	6:31257160:C:G	6	31257160	rs2524042	C	G	G	C	G	0.0953102	0.0162975	1e-08	NA	NA	ancient	ANA	5.6225	0-529	0.0069932	0.000798378	FALSE	TRUE	3.81973e-05	-1.32743e-05	decreasing_risk	rising_protective_allele
5090	6:31257247:T:G	6	31257247	rs35734933	T	G	T	G	G	0.235722	0.0170917	2.2e-39	NA	NA	ancient	ANA	0.0435	0-529	-0.0014268	0.768026	FALSE	FALSE	9.447e-05	2.34291e-06	increasing_risk	falling_risk_allele
5091	6:31257289:G:A	6	31257289	rs80253433	G	A	G	A	G	-0.210721	0.03389	1.2e-09	NA	NA	ancient	ANA	0.9127	0-529	-0.0097276	0.176672	FALSE	TRUE	8.44503e-05	-7.58076e-07	decreasing_risk	falling_protective_allele
5092	6:31257396:G:C	6	31257396	rs74808880	G	C	G	C	G	-0.215111	0.0345961	1.2e-09	NA	NA	ancient	ANA	0.9022	0-529	-0.0097276	0.179181	FALSE	TRUE	8.62098e-05	-7.73871e-07	decreasing_risk	falling_protective_allele
5093	6:31257625:T:C	6	31257625	rs2524040	T	C	C	T	C	0.105361	0.0137705	1.1e-13	NA	NA	ancient	ANA	18.6527	0-529	0.0153701	1.01005e-09	TRUE	TRUE	4.22251e-05	-1.91124e-05	decreasing_risk	rising_protective_allele
5094	6:31257718:G:A	6	31257718	rs77546204	G	A	G	A	G	-0.210721	0.03389	1.2e-09	NA	NA	ancient	ANA	1.0182	0-529	-0.0097276	0.153573	FALSE	TRUE	8.44503e-05	-7.58076e-07	decreasing_risk	falling_protective_allele
5095	6:31258141:G:A	6	31258141	rs28367594	G	A	G	A	G	-0.430783	0.0430403	6.1e-22	NA	NA	ancient	ANA	10.7189	0-529	0.0376357	3.65494e-06	TRUE	TRUE	0.000172644	-1.89144e-05	decreasing_risk	rising_protective_allele
5096	6:31258226:A:G	6	31258226	rs2524039	A	G	G	A	G	0.0943107	0.0161265	1e-08	NA	NA	ancient	ANA	4.3525	0-529	0.0060167	0.00317338	FALSE	TRUE	3.77967e-05	-1.13357e-05	decreasing_risk	rising_protective_allele
5097	6:31258255:G:C	6	31258255	rs2844595	G	C	C	G	C	0.105361	0.0137705	1.1e-13	NA	NA	ancient	ANA	20.4316	0-529	0.0145127	1.63267e-10	TRUE	TRUE	4.22251e-05	-1.9556e-05	decreasing_risk	rising_protective_allele
5098	6:31258846:T:C	6	31258846	rs2256583	T	C	C	T	C	0.0943107	0.0161265	1e-08	NA	NA	ancient	ANA	6.9663	0-529	0.0085585	0.000189483	FALSE	TRUE	3.77967e-05	-1.53251e-05	decreasing_risk	rising_protective_allele
5099	6:31258868:T:C	6	31258868	rs3873377	T	C	T	C	C	0.116534	0.020135	1.4e-08	NA	NA	ancient	ANA	0.3635	0-529	-0.0106065	0.393857	FALSE	FALSE	4.67031e-05	1.86653e-07	increasing_risk	falling_risk_allele
5100	6:31259446:A:T	6	31259446	rs28367596	A	T	A	T	A	-0.438255	0.0437868	6.1e-22	NA	NA	ancient	ANA	6.1302	0-529	0.0357042	0.000462672	FALSE	TRUE	0.000175639	-1.81011e-05	decreasing_risk	rising_protective_allele
5101	6:31259579:C:T	6	31259579	rs2524163	C	T	T	C	T	0.10436	0.0136158	1e-13	WASF5P - LINC02571	C-reactive protein measurement (PMID: 27286809); triglyceride measurement (PMID: 27286809)	ancient	ANA	18.769	0-529	0.0151748	8.96493e-10	TRUE	TRUE	4.18242e-05	-1.93703e-05	decreasing_risk	rising_protective_allele
5102	6:31259798:C:G	6	31259798	rs2524161	C	G	G	C	G	0.10436	0.0136158	1e-13	NA	NA	ancient	ANA	19.8718	0-529	0.0157607	2.89588e-10	TRUE	TRUE	4.18242e-05	-1.93703e-05	decreasing_risk	rising_protective_allele
5103	6:31259902:A:G	6	31259902	rs6916525	A	G	A	G	G	0.116534	0.020135	1.4e-08	NA	NA	ancient	ANA	0.4532	0-529	-0.012462	0.341071	FALSE	FALSE	4.67031e-05	1.29679e-07	increasing_risk	falling_risk_allele
5104	6:31259930:A:G	6	31259930	rs2524159	A	G	G	A	G	0.105361	0.0137463	1e-13	NA	NA	ancient	ANA	19.2198	0-529	0.0155166	5.64747e-10	TRUE	TRUE	4.22251e-05	-1.9556e-05	decreasing_risk	rising_protective_allele
5105	6:31259952:T:G	6	31259952	rs6939681	T	G	T	G	G	0.116534	0.020135	1.4e-08	NA	NA	ancient	ANA	0.4527	0-529	-0.012462	0.341338	FALSE	FALSE	4.67031e-05	1.29679e-07	increasing_risk	falling_risk_allele
5106	6:31260331:G:C	6	31260331	rs2524157	G	C	C	G	C	0.105361	0.0137463	1e-13	NA	NA	ancient	ANA	18.433	0-529	0.0140733	1.26533e-09	TRUE	TRUE	4.22251e-05	-1.9556e-05	decreasing_risk	rising_protective_allele
5107	6:31260345:T:C	6	31260345	rs9357122	T	C	C	T	C	0.116534	0.020135	1.4e-08	NA	NA	ancient	ANA	0.4536	0-529	0.0135146	0.340858	FALSE	TRUE	4.67031e-05	-1.71929e-06	decreasing_risk	rising_protective_allele
5108	6:31260397:A:G	6	31260397	rs2524156	A	G	G	A	G	0.105361	0.0137463	1e-13	NA	NA	ancient	ANA	17.0337	0-529	0.014833	5.32357e-09	TRUE	TRUE	4.22251e-05	-1.9556e-05	decreasing_risk	rising_protective_allele
5109	6:31260569:G:C	6	31260569	rs9394051	G	C	G	C	C	0.116534	0.020135	1.4e-08	NA	NA	ancient	ANA	0.4568	0-529	-0.0125596	0.339161	FALSE	FALSE	4.67031e-05	1.29679e-07	increasing_risk	falling_risk_allele
5110	6:31260708:C:T	6	31260708	rs9394052	C	T	C	T	T	0.122218	0.0211171	1.4e-08	NA	NA	ancient	ANA	0.4568	0-529	-0.0135146	0.339161	FALSE	FALSE	4.89809e-05	1.36004e-07	increasing_risk	falling_risk_allele
5111	6:31260888:G:A	6	31260888	rs60582327	G	A	G	A	G	-0.162519	0.0239034	3.4e-11	NA	NA	ancient	ANA	0.0269	0-529	0.1	0.816578	FALSE	TRUE	6.51324e-05	-7.24914e-09	decreasing_risk	rising_protective_allele
5112	6:31261185:T:C	6	31261185	rs2213140	T	C	C	T	C	0.105361	0.0137705	1.1e-13	NA	NA	ancient	ANA	16.349	0-529	0.0133653	1.07648e-08	TRUE	TRUE	4.22251e-05	-1.9556e-05	decreasing_risk	rising_protective_allele
5113	6:31261196:G:A	6	31261196	rs2243866	G	A	A	G	A	0.10436	0.0136397	1.1e-13	NA	NA	ancient	ANA	18.2823	0-529	0.0150283	1.4769e-09	TRUE	TRUE	4.18242e-05	-1.93703e-05	decreasing_risk	rising_protective_allele
5114	6:31261221:G:A	6	31261221	rs75652792	G	A	G	A	G	-0.210721	0.0339643	1.3e-09	NA	NA	ancient	ANA	0.1204	0-529	-0.0043565	0.623629	FALSE	TRUE	8.44503e-05	-7.58076e-07	decreasing_risk	falling_protective_allele
5115	6:31261276:A:G	6	31261276	rs2243868	A	G	G	A	G	0.105361	0.0137705	1.1e-13	NA	NA	ancient	ANA	17.5297	0-529	0.0138292	3.19799e-09	TRUE	TRUE	4.22251e-05	-1.9556e-05	decreasing_risk	rising_protective_allele
5116	6:31261470:G:A	6	31261470	rs9295969	G	A	G	A	A	0.122218	0.0211171	1.4e-08	NA	NA	ancient	ANA	0.4658	0-529	-0.0136123	0.334448	FALSE	FALSE	4.89809e-05	1.36004e-07	increasing_risk	falling_risk_allele
5117	6:31261691:T:C	6	31261691	rs28367598	T	C	T	C	T	-0.438255	0.0437868	6.1e-22	NA	NA	ancient	ANA	11.756	0-529	0.0378526	1.24137e-06	TRUE	TRUE	0.000175639	-1.92424e-05	decreasing_risk	rising_protective_allele
5118	6:31261929:C:T	6	31261929	rs2524152	C	T	T	C	T	0.0953102	0.0162975	1e-08	NA	NA	ancient	ANA	7.3729	0-529	0.0090957	0.000123021	FALSE	TRUE	3.81973e-05	-1.65895e-05	decreasing_risk	rising_protective_allele
5119	6:31261961:C:A	6	31261961	rs9264769	C	A	C	A	A	0.223144	0.0231266	1.5e-20	NA	NA	ancient	ANA	0.0007	0-529	1.08e-05	0.970153	FALSE	FALSE	8.94288e-05	2.96862e-06	increasing_risk	rising_risk_allele
5120	6:31262461:T:C	6	31262461	rs9348863	T	C	T	C	C	0.127833	0.0213826	4.8e-09	NA	NA	ancient	ANA	0.3355	0-529	0.0076768	0.412703	FALSE	FALSE	5.12316e-05	1.10801e-06	increasing_risk	rising_risk_allele
5121	6:31262650:T:A	6	31262650	rs2524150	T	A	T	A	A	0.10436	0.0169986	1.9e-09	NA	NA	ancient	ANA	4.3997	0-529	-0.0071181	0.0030133	FALSE	FALSE	4.18242e-05	-1.41035e-05	decreasing_risk	falling_risk_allele
5122	6:31262651:C:T	6	31262651	rs2524149	C	T	C	T	T	0.10436	0.0169986	1.9e-09	NA	NA	ancient	ANA	4.2012	0-529	-0.0069716	0.00374726	FALSE	FALSE	4.18242e-05	-1.37134e-05	decreasing_risk	falling_risk_allele
5123	6:31262869:G:A	6	31262869	rs9357123	G	A	G	A	A	0.139762	0.0210106	8.6e-11	NA	NA	ancient	ANA	0.4044	0-529	-0.0117784	0.368475	FALSE	FALSE	5.60121e-05	1.55528e-07	increasing_risk	falling_risk_allele
5124	6:31262924:C:T	6	31262924	rs3906272	C	T	C	T	C	-0.162519	0.023428	1.4e-11	NA	NA	ancient	ANA	7.9646	0-529	0.0128798	6.57564e-05	FALSE	TRUE	6.51324e-05	-1.95509e-05	decreasing_risk	rising_protective_allele
5125	6:31263216:G:A	6	31263216	rs9468929	G	A	G	A	G	-0.162519	0.0216017	2.7e-13	NA	NA	ancient	ANA	10.8355	0-529	0.0140733	3.23647e-06	TRUE	TRUE	6.51324e-05	-2.01831e-05	decreasing_risk	rising_protective_allele
5126	6:31263231:T:G	6	31263231	rs3873381	T	G	T	G	G	0.127833	0.0216419	7.2e-09	NA	NA	ancient	ANA	0.1833	0-529	0.006581	0.544863	FALSE	FALSE	5.12316e-05	9.56338e-07	increasing_risk	rising_risk_allele
5127	6:31263256:A:G	6	31263256	rs3873382	A	G	A	G	G	0.127833	0.0216419	7.2e-09	NA	NA	ancient	ANA	0.1796	0-529	0.0055284	0.548951	FALSE	FALSE	5.12316e-05	9.56338e-07	increasing_risk	rising_risk_allele
5128	6:31263297:G:A	6	31263297	rs28732109	G	A	G	A	G	-0.162519	0.0216017	2.7e-13	NA	NA	ancient	ANA	7.9482	0-529	0.0123427	6.69059e-05	FALSE	TRUE	6.51324e-05	-2.01831e-05	decreasing_risk	rising_protective_allele
5129	6:31263475:T:G	6	31263475	rs28732113	T	G	T	G	T	-0.165514	0.0219998	2.7e-13	NA	NA	ancient	ANA	11.7145	0-529	0.0152724	1.2961e-06	TRUE	TRUE	6.63329e-05	-2.12047e-05	decreasing_risk	rising_protective_allele
5130	6:31263503:C:A	6	31263503	rs113816421	C	A	C	A	C	-0.162519	0.023797	2.8e-11	NA	NA	ancient	ANA	0.0288	0-529	0.1	0.81033	FALSE	TRUE	6.51324e-05	-7.24914e-09	decreasing_risk	rising_protective_allele
5131	6:31263738:A:G	6	31263738	rs77717244	A	G	A	G	A	-0.215111	0.0343477	9.2e-10	NA	NA	ancient	ANA	-0.0016	0-529	0.000624	1	FALSE	TRUE	8.62098e-05	-1.60928e-06	decreasing_risk	rising_protective_allele
5132	6:31263911:C:T	6	31263911	rs2394966	C	T	C	T	C	-0.162519	0.0216452	3e-13	NA	NA	ancient	ANA	19.2947	0-529	0.0173936	5.23022e-10	TRUE	TRUE	6.51324e-05	-2.4747e-05	decreasing_risk	rising_protective_allele
5133	6:31264234:G:A	6	31264234	rs28894985	G	A	G	A	G	-0.162519	0.0216972	3.4e-13	NA	NA	ancient	ANA	16.9166	0-529	0.0160752	6.00454e-09	TRUE	TRUE	6.51324e-05	-2.4747e-05	decreasing_risk	rising_protective_allele
5134	6:31264461:A:C	6	31264461	rs3094682	A	C	C	A	C	0.116534	0.0194298	4.3e-09	LINC02571	type 2 diabetes mellitus (PMID: 32541925)	ancient	ANA	4.8398	0-529	-0.0116807	0.00186325	FALSE	TRUE	4.67031e-05	1.41935e-05	increasing_risk	falling_protective_allele
5135	6:31264598:A:G	6	31264598	rs28732117	A	G	A	G	A	-0.165514	0.0221556	3.9e-13	NA	NA	ancient	ANA	15.4479	0-529	0.0200792	2.7226e-08	TRUE	TRUE	6.63329e-05	-2.12047e-05	decreasing_risk	rising_protective_allele
5136	6:31264715:T:A	6	31264715	rs9366777	T	A	T	A	A	0.131028	0.0214573	2.3e-09	NA	NA	ancient	ANA	0.3744	0-529	-0.0116591	0.386856	FALSE	FALSE	5.2512e-05	2.09869e-07	increasing_risk	falling_risk_allele
5137	6:31264762:G:A	6	31264762	rs2524136	G	A	G	A	A	0.0953102	0.0163452	1.1e-08	NA	NA	ancient	ANA	2.4962	0-529	-0.0045518	0.0254589	FALSE	FALSE	3.81973e-05	-8.29622e-06	decreasing_risk	falling_risk_allele
5138	6:31265057:T:A	6	31265057	rs9468933	T	A	T	A	T	-0.162519	0.0216847	3.3e-13	NA	NA	ancient	ANA	13.947	0-529	0.0197618	1.28147e-07	TRUE	TRUE	6.51324e-05	-2.08209e-05	decreasing_risk	rising_protective_allele
5139	6:31265087:A:T	6	31265087	rs2524131	A	T	T	A	T	0.0943107	0.0161265	1e-08	NA	NA	ancient	ANA	4.6016	0-529	0.0063584	0.00241592	FALSE	TRUE	3.77967e-05	-1.25405e-05	decreasing_risk	rising_protective_allele
5140	6:31265262:A:G	6	31265262	rs2246954	A	G	A	G	G	0.0833816	0.0141666	8.1e-09	LINC02571	BMI-adjusted hip circumference (PMID: 34021172); BMI-adjusted waist circumference (PMID: 34021172)	ancient	ANA	-0.015	0-529	0.0001845	1	FALSE	FALSE	3.34167e-05	7.02598e-07	increasing_risk	rising_risk_allele
5141	6:31265752:T:C	6	31265752	rs13191519	T	C	T	C	T	-0.157004	0.022788	1.9e-11	NA	NA	ancient	ANA	1.2017	0-529	0.0053819	0.121072	FALSE	TRUE	6.29221e-05	-1.25952e-05	decreasing_risk	rising_protective_allele
5142	6:31266006:A:G	6	31266006	rs78514002	A	G	A	G	A	-0.207014	0.0343917	3.8e-09	NA	NA	ancient	ANA	0.0041	0-529	0.0019912	0.927847	FALSE	TRUE	8.29647e-05	-5.8882e-07	decreasing_risk	rising_protective_allele
5143	6:31266117:A:C	6	31266117	rs2524095	A	C	C	A	C	0.105361	0.013532	4.2e-14	LINC02571	hypertension (PMID: 31879980)	ancient	ANA	30.3342	0-529	0.0167588	6.75458e-15	TRUE	TRUE	4.22251e-05	-2.17802e-05	decreasing_risk	rising_protective_allele
5144	6:31266190:A:G	6	31266190	rs2853922	A	G	G	A	G	0.105361	0.013532	4.2e-14	NA	NA	ancient	ANA	28.6367	0-529	0.0164903	3.7925e-14	TRUE	TRUE	4.22251e-05	-2.17802e-05	decreasing_risk	rising_protective_allele
5145	6:31269967:A:G	6	31269967	rs9257062	A	G	A	G	A	-0.157004	0.0225958	1.3e-11	NA	NA	ancient	ANA	9.1817	0-529	0.0196397	1.82531e-05	FALSE	TRUE	6.29221e-05	-1.82822e-05	decreasing_risk	rising_protective_allele
5146	6:31270295:C:T	6	31270295	rs34023488	C	T	C	T	T	0.231112	0.0167052	1.3e-39	NA	NA	ancient	ANA	0.0161	0-529	0.0027724	0.857589	FALSE	FALSE	9.26222e-05	1.02572e-06	increasing_risk	rising_risk_allele
5147	6:31271008:C:T	6	31271008	rs13200073	C	T	C	T	C	-0.162519	0.0217546	3.9e-13	NA	NA	ancient	ANA	14.0804	0-529	0.0185899	1.11643e-07	TRUE	TRUE	6.51324e-05	-2.14639e-05	decreasing_risk	rising_protective_allele
5148	6:31271018:T:C	6	31271018	rs13216197	T	C	T	C	T	-0.165514	0.0221556	3.9e-13	NA	NA	ancient	ANA	12.5241	0-529	0.0171495	5.59149e-07	TRUE	TRUE	6.63329e-05	-2.12047e-05	decreasing_risk	rising_protective_allele
5149	6:31271025:A:G	6	31271025	rs75093065	A	G	A	G	A	-0.207014	0.0341902	3.1e-09	NA	NA	ancient	ANA	0.5111	0-529	-0.0094346	0.311998	FALSE	TRUE	8.29647e-05	-4.51078e-07	decreasing_risk	falling_protective_allele
5150	6:31271281:G:A	6	31271281	rs182199044	G	A	G	A	G	-0.210721	0.0348024	3.1e-09	NA	NA	ancient	ANA	1.0063	0-529	-0.0124404	0.155998	FALSE	TRUE	8.44503e-05	-4.59155e-07	decreasing_risk	falling_protective_allele
5151	6:31271320:G:A	6	31271320	rs28367685	G	A	G	A	A	0.0953102	0.0160319	5.8e-09	NA	NA	ancient	ANA	11.8851	0-529	0.0360732	1.0855e-06	TRUE	FALSE	3.81973e-05	4.96874e-06	increasing_risk	rising_risk_allele
5152	6:31271511:A:C	6	31271511	rs13200571	A	C	A	C	A	-0.157004	0.0227312	1.7e-11	NA	NA	ancient	ANA	13.2902	0-529	0.0176866	2.52795e-07	TRUE	TRUE	6.29221e-05	-1.82822e-05	decreasing_risk	rising_protective_allele
5153	6:31271512:C:T	6	31271512	rs74751264	C	T	C	T	C	-0.210721	0.0348024	3.1e-09	NA	NA	ancient	ANA	2.4969	0-529	-0.0142198	0.0254383	FALSE	TRUE	8.44503e-05	-4.59155e-07	decreasing_risk	falling_protective_allele
5154	6:31271606:G:A	6	31271606	rs79424709	G	A	G	A	G	-0.210721	0.0348024	3.1e-09	NA	NA	ancient	ANA	1.4841	0-529	-0.009044	0.0849163	FALSE	TRUE	8.44503e-05	-1.34449e-06	decreasing_risk	falling_protective_allele
5155	6:31271700:T:C	6	31271700	rs9264873	T	C	C	T	C	0.105361	0.0143639	9.9e-13	NA	NA	ancient	ANA	5.671	0-529	0.0091417	0.000757737	FALSE	TRUE	4.22251e-05	-1.47581e-05	decreasing_risk	rising_protective_allele
5156	6:31271703:A:T	6	31271703	rs11962586	A	T	A	T	T	0.446287	0.0230944	3.3e-74	NA	NA	ancient	ANA	0.0309	0-529	0.1	0.803673	FALSE	FALSE	0.000178858	1.99066e-08	increasing_risk	rising_risk_allele
5157	6:31271791:T:C	6	31271791	rs76492679	T	C	T	C	T	-0.207014	0.0341902	3.1e-09	NA	NA	ancient	ANA	1.49	0-529	-0.0092393	0.0842993	FALSE	TRUE	8.29647e-05	-1.11083e-06	decreasing_risk	falling_protective_allele
5158	6:31271936:C:T	6	31271936	rs7751729	C	T	C	T	C	-0.162519	0.0217756	4.1e-13	NA	NA	ancient	ANA	10.4028	0-529	0.0166396	5.08341e-06	FALSE	TRUE	6.51324e-05	-1.8304e-05	decreasing_risk	rising_protective_allele
5159	6:31272251:T:C	6	31272251	rs35624930	T	C	T	C	C	0.235722	0.0171163	2.8e-39	NA	NA	ancient	ANA	0.0032	0-529	0.0014052	0.936237	FALSE	FALSE	9.447e-05	1.26488e-06	increasing_risk	rising_risk_allele
5160	6:31272327:T:C	6	31272327	rs79916750	T	C	T	C	T	-0.207014	0.0341902	3.1e-09	NA	NA	ancient	ANA	1.4761	0-529	-0.009999	0.0857607	FALSE	TRUE	8.29647e-05	-1.32084e-06	decreasing_risk	falling_protective_allele
5161	6:31272532:C:T	6	31272532	rs74346766	C	T	C	T	C	-0.210721	0.0348024	3.1e-09	NA	NA	ancient	ANA	1.3168	0-529	-0.008751	0.104624	FALSE	TRUE	8.44503e-05	-1.34449e-06	decreasing_risk	falling_protective_allele
5162	6:31272581:T:C	6	31272581	rs4713451	T	C	T	C	T	-0.165514	0.0209432	1.8e-14	NA	NA	ancient	ANA	0.0303	0-529	0.1	0.80555	FALSE	TRUE	6.63329e-05	-7.38275e-09	decreasing_risk	rising_protective_allele
5163	6:31272612:G:A	6	31272612	rs6457375	G	A	G	A	A	0.0953102	0.0133718	4e-12	NA	NA	ancient	ANA	13.3652	0-529	-0.0122422	2.33912e-07	TRUE	FALSE	3.81973e-05	-1.88336e-05	decreasing_risk	falling_risk_allele
5164	6:31272774:G:A	6	31272774	rs9264916	G	A	G	A	A	0.10436	0.0158756	1.4e-10	NA	NA	ancient	ANA	2.4554	0-529	0.0064833	0.0266893	FALSE	FALSE	4.18242e-05	1.25544e-05	increasing_risk	rising_risk_allele
5165	6:31272818:T:G	6	31272818	rs9264918	T	G	T	G	G	0.0943107	0.0148399	5.3e-10	NA	NA	ancient	ANA	3.8357	0-529	0.0074815	0.00561029	FALSE	FALSE	3.77967e-05	1.06219e-05	increasing_risk	rising_risk_allele
5166	6:31272820:G:T	6	31272820	rs9264919	G	T	G	T	T	0.10436	0.0158756	1.4e-10	NA	NA	ancient	ANA	3.7973	0-529	0.0083388	0.00585434	FALSE	FALSE	4.18242e-05	1.21521e-05	increasing_risk	rising_risk_allele
5167	6:31273006:T:G	6	31273006	rs79409503	T	G	T	G	T	-0.207014	0.0341581	3e-09	NA	NA	ancient	ANA	3.7231	0-529	-0.0207412	0.00635705	FALSE	TRUE	8.29647e-05	-1.47495e-07	decreasing_risk	falling_protective_allele
5168	6:31274000:C:T	6	31274000	rs7762513	C	T	C	T	T	0.0953102	0.0136664	1.1e-11	NA	NA	ancient	ANA	0.0402	0-529	-0.0016005	0.776756	FALSE	FALSE	3.81973e-05	-1.15649e-06	decreasing_risk	falling_risk_allele
5169	6:31274027:C:T	6	31274027	rs1634761	C	T	T	C	T	0.157004	0.0135253	1.1e-28	LINC02571 - HLA-B	BMI-adjusted hip circumference (PMID: 34021172); BMI-adjusted waist circumference (PMID: 34021172)	ancient	ANA	1.0791	0-529	0.0057021	0.141811	FALSE	TRUE	6.29221e-05	-1.36734e-05	decreasing_risk	rising_protective_allele
5170	6:31275583:C:T	6	31275583	rs9264955	C	T	C	T	T	0.223144	0.0232788	2.6e-20	NA	NA	ancient	ANA	3.7288	0-529	0.0072646	0.00631692	FALSE	FALSE	8.94288e-05	3.12562e-05	increasing_risk	rising_risk_allele
5171	6:31275603:G:C	6	31275603	rs34196875	G	C	G	C	C	0.235722	0.0169885	7.9e-40	NA	NA	ancient	ANA	0.2914	0-529	0.0097276	0.445217	FALSE	FALSE	9.447e-05	1.26488e-06	increasing_risk	rising_risk_allele
5172	6:31275663:C:A	6	31275663	rs3873387	C	A	C	A	C	-0.162519	0.0167265	8.3e-21	NA	NA	ancient	ANA	0.7711	0-529	0.0047255	0.214291	FALSE	TRUE	6.51324e-05	-1.41537e-05	decreasing_risk	rising_protective_allele
5173	6:31275827:A:G	6	31275827	rs3873388	A	G	A	G	A	-0.122218	0.0143561	1.8e-16	LINC02571 - HLA-B	BMI-adjusted hip circumference (PMID: 34021172)	ancient	ANA	-0.0084	0-529	-0.0002333	1	FALSE	TRUE	4.89809e-05	-3.9633e-07	decreasing_risk	falling_protective_allele
5174	6:31275850:G:A	6	31275850	rs1618199	G	A	G	A	A	0.122218	0.0185221	1.2e-10	NA	NA	ancient	ANA	4.6021	0-529	-0.0069932	0.0024146	FALSE	FALSE	4.89809e-05	-1.69685e-05	decreasing_risk	falling_risk_allele
5175	6:31276109:G:A	6	31276109	rs4544954	G	A	G	A	G	-0.139262	0.020007	1.2e-11	NA	NA	ancient	ANA	0.2839	0-529	0.0038682	0.451134	FALSE	TRUE	5.58118e-05	-3.49741e-06	decreasing_risk	rising_protective_allele
5176	6:31276200:C:T	6	31276200	rs1634758	C	T	C	T	T	0.122218	0.0216608	3.1e-08	NA	NA	ancient	ANA	1.2221	0-529	0.0034288	0.11796	FALSE	FALSE	4.89809e-05	8.31744e-06	increasing_risk	rising_risk_allele
5177	6:31276222:C:T	6	31276222	rs6911422	C	T	C	T	C	-0.174353	0.0181526	2.2e-20	NA	NA	ancient	ANA	0.5664	0-529	0.0044326	0.287179	FALSE	TRUE	6.98753e-05	-7.89201e-06	decreasing_risk	rising_protective_allele
5178	6:31276245:G:A	6	31276245	rs6911704	G	A	G	A	G	-0.174353	0.0181425	2.1e-20	NA	NA	ancient	ANA	0.4444	0-529	0.0028917	0.345803	FALSE	TRUE	6.98753e-05	-6.20101e-06	decreasing_risk	rising_protective_allele
5179	6:31276412:G:A	6	31276412	rs17192631	G	A	G	A	G	-0.198451	0.0231696	1.2e-16	NA	NA	ancient	ANA	0.4776	0-529	0.0058974	0.328399	FALSE	TRUE	7.95328e-05	-6.27184e-06	decreasing_risk	rising_protective_allele
5180	6:31276513:C:A	6	31276513	rs28367688	C	A	C	A	C	-0.174353	0.0181319	2e-20	NA	NA	ancient	ANA	0.0259	0-529	0.0015029	0.81996	FALSE	TRUE	6.98753e-05	-1.22617e-05	decreasing_risk	rising_protective_allele
5181	6:31276606:G:A	6	31276606	rs28367689	G	A	G	A	G	-0.174353	0.0180039	1.1e-20	NA	NA	ancient	ANA	-0.0094	0-529	-0.000331	1	FALSE	TRUE	6.98753e-05	0	decreasing_risk	falling_protective_allele
5182	6:31276657:A:G	6	31276657	rs28367690	A	G	G	A	A	-0.139762	0.0178327	2.9e-14	NA	NA	ancient	ANA	4.3287	0-529	0.0066026	0.00325736	FALSE	FALSE	5.60121e-05	2.17838e-05	increasing_risk	rising_risk_allele
5183	6:31276760:T:C	6	31276760	rs1005598	T	C	C	T	T	-0.139762	0.0152819	1.1e-18	NA	NA	ancient	ANA	7.1453	0-529	0.0198623	0.000156645	FALSE	FALSE	5.60121e-05	6.89347e-06	increasing_risk	rising_risk_allele
5184	6:31276777:A:G	6	31276777	rs1634791	A	G	G	A	A	-0.139762	0.0152328	8.6e-19	LINC02571 - HLA-B	sex hormone-binding globulin measurement (PMID: 32042192, 32042192)	ancient	ANA	7.2712	0-529	0.0188096	0.00013704	FALSE	FALSE	5.60121e-05	6.89347e-06	increasing_risk	rising_risk_allele
5185	6:31277033:A:T	6	31277033	rs9461689	A	T	A	T	A	-0.173953	0.0180792	1.9e-20	NA	NA	ancient	ANA	0.2654	0-529	0.0029189	0.466271	FALSE	TRUE	6.9715e-05	-6.56962e-06	decreasing_risk	rising_protective_allele
5186	6:31277035:C:T	6	31277035	rs9461690	C	T	C	T	C	-0.174353	0.0181208	1.9e-20	NA	NA	ancient	ANA	0.5118	0-529	0.0040419	0.311667	FALSE	TRUE	6.98753e-05	-1.51843e-05	decreasing_risk	rising_protective_allele
5187	6:31277087:G:A	6	31277087	rs1634789	G	A	A	G	G	-0.139262	0.0153151	1.7e-18	NA	NA	ancient	ANA	7.4059	0-529	0.0201064	0.00011879	FALSE	FALSE	5.58118e-05	6.86882e-06	increasing_risk	rising_risk_allele
5188	6:31277368:C:T	6	31277368	rs7754581	C	T	C	T	C	-0.174353	0.0181208	1.9e-20	NA	NA	ancient	ANA	0.3202	0-529	0.0021592	0.423566	FALSE	TRUE	6.98753e-05	-5.5936e-06	decreasing_risk	rising_protective_allele
5189	6:31277493:C:T	6	31277493	rs9264965	C	T	T	C	T	0.131028	0.0210232	1.1e-09	NA	NA	ancient	ANA	4.4044	0-529	-0.0078233	0.00299781	FALSE	TRUE	5.2512e-05	1.7833e-05	increasing_risk	falling_protective_allele
5190	6:31277518:T:C	6	31277518	rs9264966	T	C	C	T	C	0.127833	0.0211128	3.1e-09	NA	NA	ancient	ANA	5.4861	0-529	-0.0084581	0.000924889	FALSE	TRUE	5.12316e-05	1.95578e-05	increasing_risk	falling_protective_allele
5191	6:31277595:G:C	6	31277595	rs34718458	G	C	G	C	C	0.34249	0.0195675	1.6e-61	NA	NA	ancient	ANA	0.0689	0-529	-0.0036513	0.710478	FALSE	FALSE	0.000137259	1.83779e-06	increasing_risk	falling_risk_allele
5192	6:31277740:A:G	6	31277740	rs9264967	A	G	A	G	G	0.223144	0.0228414	5.2e-21	NA	NA	ancient	ANA	4.7146	0-529	0.0071885	0.00213557	FALSE	FALSE	8.94288e-05	3.30657e-05	increasing_risk	rising_risk_allele
5193	6:31277988:A:G	6	31277988	rs7755852	A	G	A	G	G	0.210721	0.0157926	4.8e-37	NA	NA	ancient	ANA	5.0256	0-529	0.0077773	0.00152249	FALSE	FALSE	8.44503e-05	3.42496e-05	increasing_risk	rising_risk_allele
5194	6:31278415:T:C	6	31278415	rs9264969	T	C	T	C	C	0.18633	0.0165372	3.6e-27	NA	NA	ancient	ANA	5.1611	0-529	0.0072374	0.0013144	FALSE	FALSE	7.4675e-05	2.90807e-05	increasing_risk	rising_risk_allele
5195	6:31278449:A:T	6	31278449	rs9264970	A	T	T	A	T	0.139262	0.0217095	3.7e-10	NA	NA	ancient	ANA	4.0106	0-529	-0.0069444	0.00462329	FALSE	TRUE	5.58118e-05	1.72297e-05	increasing_risk	falling_protective_allele
5196	6:31278472:C:T	6	31278472	rs9264971	C	T	C	T	T	0.157004	0.0173148	2.1e-18	NA	NA	ancient	ANA	3.8152	0-529	0.0069716	0.00573926	FALSE	FALSE	6.29221e-05	2.33959e-05	increasing_risk	rising_risk_allele
5197	6:31278562:T:G	6	31278562	rs5028535	T	G	G	T	G	0.127833	0.0209593	2.4e-09	NA	NA	ancient	ANA	3.605	0-529	-0.0077285	0.00724985	FALSE	TRUE	5.12316e-05	1.73029e-05	increasing_risk	falling_protective_allele
5198	6:31281362:G:T	6	31281362	rs9295971	G	T	T	G	G	-0.174353	0.030762	2.7e-08	NA	NA	ancient	ANA	1.5034	0-529	-0.0117568	0.0829158	FALSE	FALSE	6.98753e-05	-4.37091e-06	decreasing_risk	falling_risk_allele
5199	6:31281491:G:T	6	31281491	rs36004907	G	T	G	T	T	0.239017	0.0176759	5.7e-38	NA	NA	ancient	ANA	0.7043	0-529	-0.0116807	0.235289	FALSE	FALSE	9.57904e-05	2.65979e-07	increasing_risk	falling_risk_allele
5200	6:31283700:G:A	6	31283700	rs34768512	G	A	G	A	A	0.223144	0.0171276	1.9e-35	NA	NA	ancient	ANA	0.2648	0-529	-0.0142958	0.466775	FALSE	FALSE	8.94288e-05	1.58987e-07	increasing_risk	falling_risk_allele
5201	6:31283928:T:C	6	31283928	rs1634740	T	C	T	C	C	0.0943107	0.0163949	1.7e-08	NA	NA	ancient	ANA	1.4654	0-529	0.0103135	0.0869044	FALSE	FALSE	3.77967e-05	2.56531e-06	increasing_risk	rising_risk_allele
5202	6:31314490:C:T	6	31314490	rs5021841	C	T	T	C	C	-0.150823	0.0157268	2.5e-20	NA	NA	ancient	ANA	4.3791	0-529	-0.0081651	0.00308213	FALSE	FALSE	6.0445e-05	-1.65608e-05	decreasing_risk	falling_risk_allele
5203	6:31315860:A:G	6	31315860	rs2596521	A	G	A	G	A	-0.076961	0.0135448	2.5e-08	NA	NA	ancient	ANA	1.2534	0-529	0.0037217	0.113356	FALSE	TRUE	3.08435e-05	-4.96794e-06	decreasing_risk	rising_protective_allele
5204	6:31316024:T:A	6	31316024	rs9405028	T	A	T	A	A	0.231112	0.0281633	1.9e-15	NA	NA	ancient	ANA	0.0293	0-529	0.1	0.808723	FALSE	FALSE	9.26222e-05	1.03087e-08	increasing_risk	rising_risk_allele
5205	6:31316036:C:T	6	31316036	rs4527750	C	T	C	T	T	0.165514	0.0207327	1e-14	NA	NA	ancient	ANA	6.8201	0-529	-0.0185167	0.000221394	FALSE	FALSE	6.63329e-05	-2.32575e-05	decreasing_risk	falling_risk_allele
5206	6:31316324:A:G	6	31316324	rs9405031	A	G	A	G	G	0.116534	0.0194682	4.6e-09	NA	NA	ancient	ANA	5.401	0-529	-0.0186143	0.0010139	FALSE	FALSE	4.67031e-05	2.53924e-07	increasing_risk	falling_risk_allele
5207	6:31316387:C:T	6	31316387	rs9265988	C	T	T	C	T	0.10436	0.0128884	4.3e-15	NA	NA	ancient	ANA	9.3405	0-529	-0.0097548	1.54515e-05	FALSE	TRUE	4.18242e-05	1.80321e-05	increasing_risk	falling_protective_allele
5208	6:31316391:G:A	6	31316391	rs28385398	G	A	G	A	G	-0.150823	0.0217419	1.4e-11	NA	NA	ancient	ANA	0.039	0-529	0.0019912	0.780026	FALSE	TRUE	6.0445e-05	-4.42881e-06	decreasing_risk	rising_protective_allele
5209	6:31316417:A:G	6	31316417	rs9265989	A	G	A	G	G	0.105361	0.0130119	4.3e-15	NA	NA	ancient	ANA	9.5543	0-529	0.0099013	1.23487e-05	FALSE	FALSE	4.22251e-05	1.85844e-05	increasing_risk	rising_risk_allele
5210	6:31316609:C:T	6	31316609	rs9265997	C	T	C	T	T	0.239017	0.0243628	3.6e-21	NA	NA	ancient	ANA	4.2135	0-529	0.0078017	0.0036969	FALSE	FALSE	9.57904e-05	3.44457e-05	increasing_risk	rising_risk_allele
5211	6:31316650:G:C	6	31316650	rs9265999	G	C	C	G	C	0.105361	0.013554	4.6e-14	NA	NA	ancient	ANA	9.8998	0-529	-0.0100478	8.60007e-06	FALSE	TRUE	4.22251e-05	1.83175e-05	increasing_risk	falling_protective_allele
5212	6:31316651:T:C	6	31316651	rs9266000	T	C	T	C	C	0.105361	0.0132191	1.1e-14	NA	NA	ancient	ANA	9.7726	0-529	0.009044	9.82473e-06	FALSE	FALSE	4.22251e-05	1.80431e-05	increasing_risk	rising_risk_allele
5213	6:31316900:A:G	6	31316900	rs2596516	A	G	A	G	A	-0.270027	0.0274865	3.2e-21	NA	NA	ancient	ANA	41.2893	0-529	0.0311904	1.01551e-19	TRUE	TRUE	0.000108218	-2.83827e-05	decreasing_risk	rising_protective_allele
5214	6:31316910:A:T	6	31316910	rs9391843	A	T	A	T	T	0.116534	0.019516	5e-09	NA	NA	ancient	ANA	8.0784	0-529	-0.0180284	5.83089e-05	FALSE	FALSE	4.67031e-05	-2.00243e-05	decreasing_risk	falling_risk_allele
5215	6:31317024:A:C	6	31317024	rs2246010	A	C	A	C	A	-0.270027	0.0274765	3.1e-21	NA	NA	ancient	ANA	35.3434	0-529	0.030165	4.18684e-17	TRUE	TRUE	0.000108218	-2.83827e-05	decreasing_risk	rising_protective_allele
5216	6:31317099:G:T	6	31317099	rs2923006	G	T	T	G	T	0.10436	0.0128506	3.6e-15	NA	NA	ancient	ANA	10.5406	0-529	-0.0093858	4.40226e-06	TRUE	TRUE	4.18242e-05	1.75927e-05	increasing_risk	falling_protective_allele
5217	6:31317115:C:A	6	31317115	rs4409218	C	A	C	A	A	0.076961	0.0131599	1e-08	NA	NA	ancient	ANA	7.2327	0-529	0.0089248	0.000142758	FALSE	FALSE	3.08435e-05	1.20805e-05	increasing_risk	rising_risk_allele
5218	6:31317129:G:T	6	31317129	rs2923005	G	T	G	T	T	0.10436	0.0128506	3.6e-15	NA	NA	ancient	ANA	7.008	0-529	0.0077745	0.000181262	FALSE	FALSE	4.18242e-05	1.55443e-05	increasing_risk	rising_risk_allele
5219	6:31317182:T:G	6	31317182	rs4540292	T	G	T	G	G	0.0725707	0.0124091	1e-08	NA	NA	ancient	ANA	6.8557	0-529	0.0076768	0.000213157	FALSE	FALSE	2.9084e-05	1.06054e-05	increasing_risk	rising_risk_allele
5220	6:31317223:T:A	6	31317223	rs9266018	T	A	T	A	A	0.239017	0.0242827	2.7e-21	NA	NA	ancient	ANA	2.898	0-529	0.0055772	0.0160627	FALSE	FALSE	9.57904e-05	2.20254e-05	increasing_risk	rising_risk_allele
5221	6:31318024:G:A	6	31318024	rs2844586	G	A	G	A	G	-0.274437	0.0279452	3.3e-21	NA	NA	ancient	ANA	35.9575	0-529	0.030626	2.2467e-17	TRUE	TRUE	0.000109986	-2.68299e-05	decreasing_risk	rising_protective_allele
5222	6:31318041:T:C	6	31318041	rs67494727	T	C	T	C	C	0.235722	0.0287489	2e-15	NA	NA	ancient	ANA	0.0295	0-529	0.1	0.808084	FALSE	FALSE	9.447e-05	1.05144e-08	increasing_risk	rising_risk_allele
5223	6:31318144:T:C	6	31318144	rs2523619	T	C	T	C	T	-0.207014	0.0168538	8.3e-32	NA	NA	ancient	ANA	2.7134	0-529	0.0087783	0.01983	FALSE	TRUE	8.29647e-05	-1.80288e-05	decreasing_risk	rising_protective_allele
5224	6:31318164:C:A	6	31318164	rs4394274	C	A	A	C	A	0.076961	0.0131264	9.2e-09	NA	NA	ancient	ANA	1.4475	0-529	-0.0046523	0.0888548	FALSE	TRUE	3.08435e-05	5.9918e-06	increasing_risk	falling_protective_allele
5225	6:31318177:G:A	6	31318177	rs4394275	G	A	G	A	A	0.10436	0.0156168	7.1e-11	NA	NA	ancient	ANA	0.3908	0-529	-0.0148057	0.376652	FALSE	FALSE	4.18242e-05	7.4355e-08	increasing_risk	falling_risk_allele
5226	6:31318207:T:A	6	31318207	rs56262493	T	A	T	A	A	0.157004	0.0196986	1.1e-14	NA	NA	ancient	ANA	3.671	0-529	-0.0111924	0.00673619	FALSE	FALSE	6.29221e-05	-1.48507e-05	decreasing_risk	falling_risk_allele
5227	6:31318286:C:T	6	31318286	rs55674503	C	T	C	T	T	0.165514	0.0207327	1e-14	NA	NA	ancient	ANA	4.1269	0-529	-0.012538	0.00406668	FALSE	FALSE	6.63329e-05	-1.88444e-05	decreasing_risk	falling_risk_allele
5228	6:31318320:C:T	6	31318320	rs56280537	C	T	C	T	T	0.157004	0.0199196	2.1e-14	NA	NA	ancient	ANA	3.8864	0-529	-0.0108995	0.00530388	FALSE	FALSE	6.29221e-05	-1.57911e-05	decreasing_risk	falling_risk_allele
5229	6:31318385:G:A	6	31318385	rs2442731	G	A	G	A	A	0.10436	0.012873	4e-15	NA	NA	ancient	ANA	22.7122	0-529	0.0128282	1.58646e-11	TRUE	FALSE	4.18242e-05	2.72063e-05	increasing_risk	rising_risk_allele
5230	6:31318413:A:G	6	31318413	rs2596509	A	G	A	G	A	-0.207014	0.0168492	8e-32	NA	NA	ancient	ANA	13.3162	0-529	0.0230605	2.46082e-07	TRUE	TRUE	8.29647e-05	-2.5709e-05	decreasing_risk	rising_protective_allele
5231	6:31318468:T:G	6	31318468	rs2596507	T	G	G	T	T	-0.207014	0.0168492	8e-32	NA	NA	ancient	ANA	11.7583	0-529	-0.0227919	1.23841e-06	TRUE	FALSE	8.29647e-05	-2.52579e-05	decreasing_risk	falling_risk_allele
5232	6:31318478:G:C	6	31318478	rs2523617	G	C	G	C	G	-0.270027	0.0274962	3.3e-21	NA	NA	ancient	ANA	33.8789	0-529	0.0296495	1.84864e-16	TRUE	TRUE	0.000108218	-2.63988e-05	decreasing_risk	rising_protective_allele
5233	6:31318482:T:C	6	31318482	rs28579725	T	C	T	C	T	-0.14842	0.0213956	1.4e-11	NA	NA	ancient	ANA	0.1591	0-529	0.0039659	0.572691	FALSE	TRUE	5.9482e-05	-3.42926e-06	decreasing_risk	rising_protective_allele
5234	6:31318488:T:C	6	31318488	rs28629780	T	C	T	C	T	-0.14842	0.0213956	1.4e-11	NA	NA	ancient	ANA	0.1152	0-529	0.0028917	0.631227	FALSE	TRUE	5.9482e-05	-3.42926e-06	decreasing_risk	rising_protective_allele
5235	6:31318493:C:T	6	31318493	rs28380925	C	T	C	T	C	-0.261365	0.0266141	3.3e-21	NA	NA	ancient	ANA	31.1983	0-529	0.0299697	2.80808e-15	TRUE	TRUE	0.000104747	-2.5552e-05	decreasing_risk	rising_protective_allele
5236	6:31318494:G:A	6	31318494	rs56353634	G	A	A	G	A	0.157004	0.0199027	2e-14	NA	NA	ancient	ANA	4.622	0-529	0.0139756	0.00236268	FALSE	TRUE	6.29221e-05	-2.00006e-05	decreasing_risk	rising_protective_allele
5237	6:31318553:T:C	6	31318553	rs2596506	T	C	C	T	C	0.18633	0.0138683	1.6e-37	NA	NA	ancient	ANA	3.0187	0-529	-0.0059462	0.0140059	FALSE	TRUE	7.4675e-05	2.89256e-05	increasing_risk	falling_protective_allele
5238	6:31318561:T:C	6	31318561	rs28380926	T	C	T	C	T	-0.207014	0.016846	7.8e-32	NA	NA	ancient	ANA	2.2059	0-529	0.0065049	0.0356912	FALSE	TRUE	8.29647e-05	-1.51212e-05	decreasing_risk	rising_protective_allele
5239	6:31318579:G:A	6	31318579	rs34213790	G	A	G	A	A	0.0953102	0.0153935	1.4e-09	NA	NA	ancient	ANA	0.0326	0-529	-0.0030654	0.798458	FALSE	FALSE	3.81973e-05	3.42882e-07	increasing_risk	falling_risk_allele
5240	6:31321087:T:G	6	31321087	rs9266093	T	G	T	G	T	-0.307485	0.0397574	6.1e-14	NA	NA	ancient	ANA	6.9564	0-529	0.1	0.00019149	FALSE	TRUE	0.00012323	-2.66515e-06	decreasing_risk	rising_protective_allele
5241	6:31321123:G:T	6	31321123	rs2523612	G	T	T	G	T	0.14842	0.0208847	4.6e-12	NA	NA	ancient	ANA	7.4918	0-529	0.0255263	0.00010845	FALSE	TRUE	5.9482e-05	-5.03422e-06	decreasing_risk	rising_protective_allele
5242	6:31321360:A:G	6	31321360	rs2844585	A	G	G	A	G	0.127833	0.0202314	6.6e-10	NA	NA	ancient	ANA	6.1042	0-529	0.0242568	0.000475748	FALSE	TRUE	5.12316e-05	-4.04005e-06	decreasing_risk	rising_protective_allele
5243	6:31328342:C:T	6	31328342	rs9266286	C	T	C	T	C	-0.301105	0.0421258	3.5e-12	NA	NA	ancient	ANA	0.0331	0-529	0.1	0.796952	FALSE	TRUE	0.000120673	-1.34308e-08	decreasing_risk	rising_protective_allele
5244	6:31328545:A:T	6	31328545	rs9366782	A	T	A	T	T	0.235722	0.0202905	1e-28	NA	NA	ancient	ANA	2.1248	0-529	0.0114854	0.0392596	FALSE	FALSE	9.447e-05	6.41179e-06	increasing_risk	rising_risk_allele
5245	6:31328831:A:G	6	31328831	rs62396277	A	G	A	G	G	0.150823	0.0256714	8.6e-09	NA	NA	ancient	ANA	0.0329	0-529	0.1	0.797553	FALSE	FALSE	6.0445e-05	6.72744e-09	increasing_risk	rising_risk_allele
5246	6:31328860:C:T	6	31328860	rs34341880	C	T	C	T	C	-0.210721	0.0252623	6.8e-16	NA	NA	ancient	ANA	1.2255	0-529	0.0061143	0.11745	FALSE	TRUE	8.44503e-05	-1.22107e-05	decreasing_risk	rising_protective_allele
5247	6:31328957:G:C	6	31328957	rs116280898	G	C	G	C	G	-0.215111	0.0257945	6.9e-16	NA	NA	ancient	ANA	6.2348	0-529	0.0310927	0.000413629	FALSE	TRUE	8.62098e-05	-1.44429e-05	decreasing_risk	rising_protective_allele
5248	6:31328972:G:T	6	31328972	rs116382538	G	T	G	T	T	0.14842	0.0252624	8.6e-09	NA	NA	ancient	ANA	0.0328	0-529	0.1	0.797854	FALSE	FALSE	5.9482e-05	6.62026e-09	increasing_risk	rising_risk_allele
5249	6:31328974:G:A	6	31328974	rs115497794	G	A	G	A	G	-0.210721	0.0252623	6.8e-16	NA	NA	ancient	ANA	2.6191	0-529	0.0102159	0.0220961	FALSE	TRUE	8.44503e-05	-1.28436e-05	decreasing_risk	rising_protective_allele
5250	6:31329004:A:T	6	31329004	rs114708313	A	T	A	T	A	-0.207014	0.0258895	9.1e-15	NA	NA	ancient	ANA	7.0794	0-529	0.0302354	0.000168009	FALSE	TRUE	8.29647e-05	-1.38992e-05	decreasing_risk	rising_protective_allele
5251	6:31329609:G:T	6	31329609	rs9266303	G	T	G	T	T	0.131028	0.0202808	2.8e-10	NA	NA	ancient	ANA	3.038	0-529	0.0076552	0.0137031	FALSE	FALSE	5.2512e-05	1.42622e-05	increasing_risk	rising_risk_allele
5252	6:31329797:T:C	6	31329797	rs59727727	T	C	T	C	T	-0.173953	0.019463	6.1e-18	NA	NA	ancient	ANA	1.2225	0-529	0.0072646	0.1179	FALSE	TRUE	6.9715e-05	-1.06025e-05	decreasing_risk	rising_protective_allele
5253	6:31329921:T:G	6	31329921	rs2523569	T	G	T	G	G	0.105361	0.018016	1e-08	NA	NA	ancient	ANA	0.0304	0-529	0.1	0.805236	FALSE	FALSE	4.22251e-05	4.69959e-09	increasing_risk	rising_risk_allele
5254	6:31329932:G:A	6	31329932	rs2523568	G	A	G	A	A	0.0953102	0.0164679	1.4e-08	NA	NA	ancient	ANA	0.0302	0-529	0.1	0.805865	FALSE	FALSE	3.81973e-05	4.2513e-09	increasing_risk	rising_risk_allele
5255	6:31330015:C:G	6	31330015	rs2523567	C	G	C	G	G	0.0953102	0.0164679	1.4e-08	HLA-B - DHFRP2	BMI-adjusted waist circumference (PMID: 34021172)	ancient	ANA	0.0305	0-529	0.1	0.804922	FALSE	FALSE	3.81973e-05	4.2513e-09	increasing_risk	rising_risk_allele
5256	6:31330099:T:C	6	31330099	rs2523566	T	C	T	C	C	0.162519	0.0206193	2.1e-14	NA	NA	ancient	ANA	7.6688	0-529	-0.0229112	8.99091e-05	FALSE	FALSE	6.51324e-05	-6.29348e-06	decreasing_risk	falling_risk_allele
5257	6:31330105:T:C	6	31330105	rs2394989	T	C	T	C	T	-0.182322	0.0303346	4e-09	NA	NA	ancient	ANA	2.3489	0-529	-0.0111924	0.0302013	FALSE	TRUE	7.30687e-05	-1.36397e-06	decreasing_risk	falling_protective_allele
5258	6:31330139:A:G	6	31330139	rs2250284	A	G	A	G	G	0.0943107	0.0162952	1.4e-08	NA	NA	ancient	ANA	14.6365	0-529	0.1	6.28656e-08	TRUE	FALSE	3.77967e-05	1.82253e-06	increasing_risk	rising_risk_allele
5259	6:31330359:C:T	6	31330359	rs2250293	C	T	C	T	T	0.113329	0.0174347	2.2e-10	NA	NA	ancient	ANA	0.0298	0-529	0.1	0.807129	FALSE	FALSE	4.54185e-05	5.05501e-09	increasing_risk	rising_risk_allele
5260	6:31330546:T:G	6	31330546	rs2596548	T	G	T	G	G	0.174353	0.0184711	9.2e-20	NA	NA	ancient	ANA	4.995	0-529	-0.0237685	0.00157393	FALSE	FALSE	6.98753e-05	-4.37091e-06	decreasing_risk	falling_risk_allele
5261	6:31330969:C:A	6	31330969	rs2523559	C	A	C	A	A	0.122218	0.0139622	2.7e-17	HLA-B - DHFRP2	systolic blood pressure (PMID: 34594039)	ancient	ANA	15.0828	0-529	-0.0127333	3.96683e-08	TRUE	FALSE	4.89809e-05	-2.31194e-05	decreasing_risk	falling_risk_allele
5262	6:31331977:G:T	6	31331977	rs2844583	G	T	G	T	T	0.113329	0.0174144	2.1e-10	HLA-B - DHFRP2	high density lipoprotein cholesterol measurement (PMID: 33339817)	ancient	ANA	0.0319	0-529	0.1	0.800588	FALSE	FALSE	4.54185e-05	5.05501e-09	increasing_risk	rising_risk_allele
5263	6:31332256:C:A	6	31332256	rs2853997	C	A	C	A	A	0.113329	0.0174347	2.2e-10	NA	NA	ancient	ANA	0.0317	0-529	0.1	0.801201	FALSE	FALSE	4.54185e-05	5.05501e-09	increasing_risk	rising_risk_allele
5264	6:31332496:G:A	6	31332496	rs2523549	G	A	G	A	A	0.113329	0.0174347	2.2e-10	NA	NA	ancient	ANA	0.0318	0-529	0.1	0.800894	FALSE	FALSE	4.54185e-05	5.05501e-09	increasing_risk	rising_risk_allele
5265	6:31332703:A:C	6	31332703	rs2844581	A	C	A	C	C	0.116534	0.0179278	2.2e-10	NA	NA	ancient	ANA	0.0318	0-529	0.1	0.800894	FALSE	FALSE	4.67031e-05	5.19798e-09	increasing_risk	rising_risk_allele
5266	6:31333499:G:A	6	31333499	rs2523545	G	A	G	A	A	0.122218	0.0139388	2.4e-17	NA	NA	ancient	ANA	27.9487	0-529	-0.0152968	7.63535e-14	TRUE	FALSE	4.89809e-05	-2.88141e-05	decreasing_risk	falling_risk_allele
5267	6:31333562:G:A	6	31333562	rs2523544	G	A	G	A	A	0.113329	0.0174347	2.2e-10	NA	NA	ancient	ANA	0.0319	0-529	0.1	0.800588	FALSE	FALSE	4.54185e-05	5.05501e-09	increasing_risk	rising_risk_allele
5268	6:31333610:C:T	6	31333610	rs9501571	C	T	C	T	C	-0.174353	0.0196127	9e-18	NA	NA	ancient	ANA	0.5381	0-529	-0.0040419	0.299549	FALSE	TRUE	6.98753e-05	6.06751e-06	increasing_risk	falling_protective_allele
5269	6:31333963:T:C	6	31333963	rs2844578	T	C	T	C	C	0.105361	0.0166542	6.3e-10	HLA-B - DHFRP2	BMI-adjusted waist-hip ratio (PMID: 34021172)	ancient	ANA	0.0327	0-529	0.1	0.798156	FALSE	FALSE	4.22251e-05	4.69959e-09	increasing_risk	rising_risk_allele
5270	6:31334174:G:A	6	31334174	rs2596574	G	A	G	A	G	-0.328504	0.0264228	1.6e-32	NA	NA	ancient	ANA	94.0837	0-529	0.0423232	7.98653e-43	TRUE	TRUE	0.000131654	-4.33855e-05	decreasing_risk	rising_protective_allele
5271	6:31334393:A:T	6	31334393	rs2596427	A	T	A	T	T	0.18633	0.0195567	4.3e-20	NA	NA	ancient	ANA	5.566	0-529	-0.0236924	0.000848511	FALSE	FALSE	7.4675e-05	-4.67115e-06	decreasing_risk	falling_risk_allele
5272	6:31334477:G:A	6	31334477	rs9266380	G	A	G	A	A	0.239017	0.0230883	2.6e-23	NA	NA	ancient	ANA	0.0007	0-529	0.0010146	0.970153	FALSE	FALSE	9.57904e-05	5.4208e-06	increasing_risk	rising_risk_allele
5273	6:31334731:G:C	6	31334731	rs2596428	G	C	G	C	G	-0.322083	0.0259064	1.6e-32	NA	NA	ancient	ANA	65.2167	0-529	0.0570909	3.29401e-30	TRUE	TRUE	0.000129081	-2.91805e-05	decreasing_risk	rising_protective_allele
5274	6:31334799:C:T	6	31334799	rs7766461	C	T	C	T	T	0.277632	0.0275523	3.3e-22	NA	NA	ancient	ANA	0.1492	0-529	-0.0168565	0.584887	FALSE	FALSE	0.000111266	1.23837e-08	increasing_risk	falling_risk_allele
5275	6:31334821:A:T	6	31334821	rs2596429	A	T	A	T	T	0.162519	0.0205222	1.6e-14	NA	NA	ancient	ANA	5.4199	0-529	-0.024669	0.000993415	FALSE	FALSE	6.51324e-05	-4.07423e-06	decreasing_risk	falling_risk_allele
5276	6:31335096:G:A	6	31335096	rs7767216	G	A	G	A	G	-0.174353	0.0195668	7.6e-18	NA	NA	ancient	ANA	1.5527	0-529	-0.006874	0.0780331	FALSE	TRUE	6.98753e-05	1.08057e-05	increasing_risk	falling_protective_allele
5277	6:31335311:A:T	6	31335311	rs7767142	A	T	A	T	A	-0.14842	0.0249125	5.4e-09	NA	NA	ancient	ANA	0.0304	0-529	0.1	0.805236	FALSE	TRUE	5.9482e-05	-6.62026e-09	decreasing_risk	rising_protective_allele
5278	6:31335321:T:C	6	31335321	rs2844574	T	C	T	C	C	0.18633	0.0150667	3.3e-32	NA	NA	ancient	ANA	2.114	0-529	0.0053331	0.0397623	FALSE	FALSE	7.4675e-05	1.95852e-05	increasing_risk	rising_risk_allele
5279	6:31335330:G:C	6	31335330	rs2523540	G	C	G	C	C	0.18633	0.0150667	3.3e-32	NA	NA	ancient	ANA	0.6928	0-529	0.0025987	0.23915	FALSE	FALSE	7.4675e-05	9.48434e-06	increasing_risk	rising_risk_allele
5280	6:31335336:G:A	6	31335336	rs17193122	G	A	G	A	G	-0.18633	0.0311672	4.8e-09	DHFRP2 - RNU6-283P	Drug-induced agranulocytosis (PMID: 26151496); response to thioamide (PMID: 26151496)	ancient	ANA	0.3635	0-529	0.0028917	0.393857	FALSE	TRUE	7.4675e-05	-1.02495e-05	decreasing_risk	rising_protective_allele
5281	6:31335454:A:C	6	31335454	rs2844573	A	C	A	C	C	0.174353	0.0142886	2e-31	NA	NA	ancient	ANA	0.5233	0-529	0.0032119	0.306291	FALSE	FALSE	6.98753e-05	9.38732e-06	increasing_risk	rising_risk_allele
5282	6:31335507:C:T	6	31335507	rs2596431	C	T	C	T	C	-0.314711	0.0253804	2.3e-32	NA	NA	ancient	ANA	0.0318	0-529	0.1	0.800894	FALSE	TRUE	0.000126126	-1.40376e-08	decreasing_risk	rising_protective_allele
5283	6:31335575:A:C	6	31335575	rs2844572	A	C	A	C	C	0.174353	0.0146196	3.9e-30	NA	NA	ancient	ANA	0.7139	0-529	0.0036513	0.232124	FALSE	FALSE	6.98753e-05	1.03784e-05	increasing_risk	rising_risk_allele
5284	6:31335582:T:C	6	31335582	rs2523539	T	C	T	C	T	-0.322083	0.025975	2.3e-32	NA	NA	ancient	ANA	0.0321	0-529	0.1	0.799977	FALSE	TRUE	0.000129081	-1.43665e-08	decreasing_risk	rising_protective_allele
5285	6:31335623:A:G	6	31335623	rs2523538	A	G	A	G	A	-0.322083	0.0259666	2.2e-32	NA	NA	ancient	ANA	0.032	0-529	0.1	0.800282	FALSE	TRUE	0.000129081	-1.43665e-08	decreasing_risk	rising_protective_allele
5286	6:31335647:T:C	6	31335647	rs2844571	T	C	T	C	C	0.18633	0.0150485	2.8e-32	NA	NA	ancient	ANA	0.7756	0-529	0.0037978	0.212958	FALSE	FALSE	7.4675e-05	1.10913e-05	increasing_risk	rising_risk_allele
5287	6:31335791:G:A	6	31335791	rs57989216	G	A	G	A	G	-0.356675	0.0453584	2.4e-14	DHFRP2 - RNU6-283P	viral load (PMID: 31219150)	ancient	ANA	0.0311	0-529	0.1	0.803052	FALSE	TRUE	0.000142944	-1.59094e-08	decreasing_risk	rising_protective_allele
5288	6:31335928:C:T	6	31335928	rs2844570	C	T	C	T	T	0.182322	0.0149471	2.1e-31	NA	NA	ancient	ANA	0.9262	0-529	0.0031358	0.173505	FALSE	FALSE	7.30687e-05	1.03405e-05	increasing_risk	rising_risk_allele
5289	6:31336000:A:G	6	31336000	rs2523536	A	G	A	G	A	-0.322083	0.025975	2.3e-32	NA	NA	ancient	ANA	0.0319	0-529	0.1	0.800588	FALSE	TRUE	0.000129081	-1.43665e-08	decreasing_risk	rising_protective_allele
5290	6:31336270:C:T	6	31336270	rs2596432	C	T	C	T	T	0.182322	0.0147323	3e-32	NA	NA	ancient	ANA	0.7092	0-529	0.003749	0.233667	FALSE	FALSE	7.30687e-05	1.08527e-05	increasing_risk	rising_risk_allele
5291	6:31336402:G:A	6	31336402	rs112907408	G	A	G	A	A	0.24686	0.0230629	9.3e-25	NA	NA	ancient	ANA	0.0673	0-529	-0.0019912	0.713709	FALSE	FALSE	9.89337e-05	1.0196e-05	increasing_risk	falling_risk_allele
5292	6:31336558:G:A	6	31336558	rs60177449	G	A	G	A	A	0.277632	0.0275784	3.6e-22	NA	NA	ancient	ANA	0.0299	0-529	0.1	0.806812	FALSE	FALSE	0.000111266	1.23837e-08	increasing_risk	rising_risk_allele
5293	6:31336604:C:T	6	31336604	rs2844569	C	T	C	T	T	0.182322	0.0147323	3e-32	NA	NA	ancient	ANA	0.1053	0-529	-0.0008897	0.646298	FALSE	FALSE	7.30687e-05	-1.21304e-06	decreasing_risk	falling_risk_allele
5294	6:31336628:C:T	6	31336628	rs2844568	C	T	C	T	C	-0.328504	0.0262906	8e-33	NA	NA	ancient	ANA	62.2581	0-529	0.0414443	6.49467e-29	TRUE	TRUE	0.000131654	-2.97622e-05	decreasing_risk	rising_protective_allele
5295	6:31336644:G:A	6	31336644	rs2844567	G	A	G	A	G	-0.301105	0.0241685	1.2e-32	NA	NA	ancient	ANA	57.792	0-529	0.0364854	5.86226e-27	TRUE	TRUE	0.000120673	-2.72799e-05	decreasing_risk	rising_protective_allele
5296	6:31336649:G:A	6	31336649	rs2523533	G	A	G	A	A	0.182322	0.0149574	2.3e-31	NA	NA	ancient	ANA	0.1351	0-529	-0.0010362	0.603198	FALSE	FALSE	7.30687e-05	-1.23279e-06	decreasing_risk	falling_risk_allele
5297	6:31336757:A:G	6	31336757	rs12660817	A	G	A	G	G	0.18633	0.0260682	3.5e-12	NA	NA	ancient	ANA	0.0301	0-529	0.1	0.80618	FALSE	FALSE	7.4675e-05	8.31121e-09	increasing_risk	rising_risk_allele
5298	6:31336812:A:G	6	31336812	rs2853991	A	G	A	G	G	0.174353	0.0184392	8e-20	NA	NA	ancient	ANA	2.1863	0-529	-0.0376573	0.0365212	FALSE	FALSE	6.98753e-05	-1.50345e-06	decreasing_risk	falling_risk_allele
5299	6:31336994:C:T	6	31336994	rs9266417	C	T	C	T	C	-0.446287	0.0651793	2.5e-11	NA	NA	ancient	ANA	30.0053	0-529	0.0683974	9.43479e-15	TRUE	TRUE	0.000178858	-1.84329e-05	decreasing_risk	rising_protective_allele
5300	6:31337006:G:A	6	31337006	rs2523531	G	A	G	A	A	0.182322	0.0149471	2.1e-31	NA	NA	ancient	ANA	3.3044	0-529	0.0059678	0.0101476	FALSE	FALSE	7.30687e-05	2.55382e-05	increasing_risk	rising_risk_allele
5301	6:31337633:C:T	6	31337633	rs9266433	C	T	C	T	T	0.239017	0.0230692	2.4e-23	NA	NA	ancient	ANA	0.0103	0-529	0.0001573	0.885874	FALSE	FALSE	9.57904e-05	3.07203e-06	increasing_risk	rising_risk_allele
5302	6:31337654:A:G	6	31337654	rs2523530	A	G	A	G	A	-0.322083	0.0257902	8.6e-33	NA	NA	ancient	ANA	0.0302	0-529	0.1	0.805865	FALSE	TRUE	0.000129081	-1.43665e-08	decreasing_risk	rising_protective_allele
5303	6:31338303:T:C	6	31338303	rs9266452	T	C	T	C	C	0.127833	0.0132774	1.8e-20	NA	NA	ancient	ANA	0.3871	0-529	0.0027724	0.378921	FALSE	FALSE	5.12316e-05	8.20173e-06	increasing_risk	rising_risk_allele
5304	6:31338337:G:A	6	31338337	rs9266453	G	A	G	A	A	0.131028	0.0136092	1.8e-20	NA	NA	ancient	ANA	0.2043	0-529	0.0021865	0.522681	FALSE	FALSE	5.2512e-05	6.22846e-06	increasing_risk	rising_risk_allele
5305	6:31340113:A:G	6	31340113	rs2523523	A	G	A	G	A	-0.307485	0.0254432	7.1e-31	NA	NA	ancient	ANA	49.0565	0-529	0.0404893	3.95176e-23	TRUE	TRUE	0.00012323	-2.46672e-05	decreasing_risk	rising_protective_allele
5306	6:31340328:T:C	6	31340328	rs2523522	T	C	T	C	C	0.127833	0.0133359	2.6e-20	NA	NA	ancient	ANA	3.927	0-529	0.0073838	0.00507084	FALSE	FALSE	5.12316e-05	1.66954e-05	increasing_risk	rising_risk_allele
5307	6:31340433:C:T	6	31340433	rs2844558	C	T	C	T	T	0.207014	0.012864	1.6e-52	NA	NA	ancient	ANA	0.4367	0-529	-0.003163	0.350016	FALSE	FALSE	8.29647e-05	-7.6802e-06	decreasing_risk	falling_risk_allele
5308	6:31340488:G:A	6	31340488	rs2523521	G	A	G	A	A	0.131028	0.0137361	3.9e-20	NA	NA	ancient	ANA	3.7835	0-529	0.00829	0.00594467	FALSE	FALSE	5.2512e-05	1.91484e-05	increasing_risk	rising_risk_allele
5309	6:31340491:A:G	6	31340491	rs2523520	A	G	A	G	G	0.127833	0.0134012	3.9e-20	NA	NA	ancient	ANA	3.9398	0-529	0.0084365	0.00499955	FALSE	FALSE	5.12316e-05	1.92216e-05	increasing_risk	rising_risk_allele
5310	6:31340559:C:A	6	31340559	rs2394990	C	A	C	A	A	0.131028	0.0136092	1.8e-20	NA	NA	ancient	ANA	3.4497	0-529	0.0080458	0.00862247	FALSE	FALSE	5.2512e-05	1.80419e-05	increasing_risk	rising_risk_allele
5311	6:31340628:C:T	6	31340628	rs72878037	C	T	C	T	T	0.29267	0.0279747	9.3e-24	NA	NA	ancient	ANA	1.1907	0-529	0.1	0.122787	FALSE	FALSE	0.000117293	8.32454e-07	increasing_risk	rising_risk_allele
5312	6:31340691:C:G	6	31340691	rs2844557	C	G	C	G	G	0.207014	0.0128565	1.4e-52	NA	NA	ancient	ANA	0.454	0-529	-0.0032119	0.340646	FALSE	FALSE	8.29647e-05	-7.6802e-06	decreasing_risk	falling_risk_allele
5313	6:31340767:T:C	6	31340767	rs9266504	T	C	T	C	C	0.235722	0.0227512	2.4e-23	NA	NA	ancient	ANA	0.8034	0-529	0.0044814	0.204942	FALSE	FALSE	9.447e-05	2.05289e-05	increasing_risk	rising_risk_allele
5314	6:31340795:A:G	6	31340795	rs72878039	A	G	A	G	G	0.287682	0.0274979	9.3e-24	NA	NA	ancient	ANA	1.179	0-529	0.1	0.124642	FALSE	FALSE	0.000115294	8.18268e-07	increasing_risk	rising_risk_allele
5315	6:31340807:C:T	6	31340807	rs2263311	C	T	C	T	C	-0.301105	0.0249565	8.8e-31	NA	NA	ancient	ANA	50.2816	0-529	0.0445693	1.14679e-23	TRUE	TRUE	0.000120673	-2.41554e-05	decreasing_risk	rising_protective_allele
5316	6:31341050:T:G	6	31341050	rs2394991	T	G	T	G	T	-0.307485	0.0254852	8.8e-31	NA	NA	ancient	ANA	51.3013	0-529	0.0440049	4.09595e-24	TRUE	TRUE	0.00012323	-2.46672e-05	decreasing_risk	rising_protective_allele
5317	6:31343213:G:T	6	31343213	rs9266571	G	T	G	T	G	-0.579818	0.0936464	1.4e-09	NA	NA	ancient	ANA	0.031	0-529	0.1	0.803362	FALSE	TRUE	0.000232373	-2.58627e-08	decreasing_risk	rising_protective_allele
5318	6:31343221:C:T	6	31343221	rs2844550	C	T	C	T	C	-0.328504	0.0263511	1.1e-32	NA	NA	ancient	ANA	52.4621	0-529	0.0464248	1.26899e-24	TRUE	TRUE	0.000131654	-2.63534e-05	decreasing_risk	rising_protective_allele
5319	6:31344583:A:G	6	31344583	rs13202464	A	G	A	G	G	0.174353	0.021166	1.5e-15	NA	NA	ancient	ANA	3.7498	0-529	-0.0082627	0.00617127	FALSE	FALSE	6.98753e-05	-1.82117e-05	decreasing_risk	falling_risk_allele
5320	6:31344626:G:C	6	31344626	rs9266596	G	C	G	C	C	0.174353	0.0190643	1.1e-18	NA	NA	ancient	ANA	34.3535	0-529	-0.0270888	1.14235e-16	TRUE	FALSE	6.98753e-05	-1.57885e-05	decreasing_risk	falling_risk_allele
5321	6:31344657:G:A	6	31344657	rs2844546	G	A	G	A	A	0.223144	0.0136728	6.3e-54	NA	NA	ancient	ANA	0.0116	0-529	0.0001573	0.878938	FALSE	FALSE	8.94288e-05	2.86802e-06	increasing_risk	rising_risk_allele
5322	6:31344670:C:T	6	31344670	rs2523637	C	T	C	T	C	-0.116534	0.0135087	7.4e-17	NA	NA	ancient	ANA	5.1728	0-529	-0.0070665	0.00129784	FALSE	TRUE	4.67031e-05	1.61154e-05	increasing_risk	falling_protective_allele
5323	6:31345021:G:A	6	31345021	rs7382258	G	A	G	A	A	0.10436	0.012862	3.8e-15	NA	NA	ancient	ANA	1.2699	0-529	0.003087	0.111009	FALSE	FALSE	4.18242e-05	8.69436e-06	increasing_risk	rising_risk_allele
5324	6:31345513:T:G	6	31345513	rs28366078	T	G	T	G	T	-0.322083	0.0258523	1.2e-32	NA	NA	ancient	ANA	42.2573	0-529	0.0456435	3.81388e-20	TRUE	TRUE	0.000129081	-2.06184e-05	decreasing_risk	rising_protective_allele
5325	6:31345523:C:T	6	31345523	rs28366079	C	T	C	T	C	-0.328504	0.0263511	1.1e-32	NA	NA	ancient	ANA	41.5255	0-529	0.0453505	7.99635e-20	TRUE	TRUE	0.000131654	-2.10294e-05	decreasing_risk	rising_protective_allele
5326	6:31345535:C:T	6	31345535	rs28366080	C	T	C	T	C	-0.328504	0.0263511	1.1e-32	NA	NA	ancient	ANA	41.7784	0-529	0.0443956	6.19113e-20	TRUE	TRUE	0.000131654	-2.10294e-05	decreasing_risk	rising_protective_allele
5327	6:31345596:G:A	6	31345596	rs2507984	G	A	G	A	A	0.223144	0.0136709	6.1e-54	NA	NA	ancient	ANA	-0.0063	0-529	-0.0009169	1	FALSE	FALSE	8.94288e-05	0	decreasing_risk	falling_risk_allele
5328	6:31345640:C:G	6	31345640	rs2523633	C	G	C	G	C	-0.328504	0.0263511	1.1e-32	NA	NA	ancient	ANA	42.2283	0-529	0.0456435	3.92742e-20	TRUE	TRUE	0.000131654	-2.10294e-05	decreasing_risk	rising_protective_allele
5329	6:31345876:C:A	6	31345876	rs2442742	C	A	C	A	A	0.10436	0.0128564	3.7e-15	NA	NA	ancient	ANA	1.2897	0-529	0.0031358	0.108263	FALSE	FALSE	4.18242e-05	8.69436e-06	increasing_risk	rising_risk_allele
5330	6:31346006:C:T	6	31346006	rs2523631	C	T	C	T	C	-0.328504	0.0263511	1.1e-32	NA	NA	ancient	ANA	41.4204	0-529	0.0451552	8.89352e-20	TRUE	TRUE	0.000131654	-2.10294e-05	decreasing_risk	rising_protective_allele
5331	6:31346247:T:A	6	31346247	rs2507981	T	A	T	A	A	0.10436	0.0128564	3.7e-15	NA	NA	ancient	ANA	1.1487	0-529	0.0039931	0.129591	FALSE	FALSE	4.18242e-05	1.00063e-05	increasing_risk	rising_risk_allele
5332	6:31346249:C:T	6	31346249	rs2523629	C	T	C	T	C	-0.328504	0.0263511	1.1e-32	NA	NA	ancient	ANA	41.903	0-529	0.0466201	5.45789e-20	TRUE	TRUE	0.000131654	-2.10294e-05	decreasing_risk	rising_protective_allele
5333	6:31346359:G:A	6	31346359	rs2523628	G	A	G	A	G	-0.314711	0.0253959	2.5e-32	NA	NA	ancient	ANA	41.871	0-529	0.0455674	5.63747e-20	TRUE	TRUE	0.000126126	-2.01464e-05	decreasing_risk	rising_protective_allele
5334	6:31346599:G:A	6	31346599	rs6909636	G	A	G	A	A	0.19062	0.0128787	6.5e-45	FGFR3P1 - ZDHHC20P2	BMI-adjusted hip circumference (PMID: 34021172)	ancient	ANA	5.4072	0-529	-0.0080458	0.00100714	FALSE	FALSE	7.63946e-05	-2.82708e-05	decreasing_risk	falling_risk_allele
5335	6:31346655:G:A	6	31346655	rs58102217	G	A	G	A	G	-0.356675	0.0455886	3.2e-14	NA	NA	ancient	ANA	49.6528	0-529	0.0340928	2.16395e-23	TRUE	TRUE	0.000142944	-3.23145e-05	decreasing_risk	rising_protective_allele
5336	6:31350090:C:T	6	31350090	rs2596569	C	T	C	T	T	0.262364	0.0159257	6.9e-55	NA	NA	ancient	ANA	3.6696	0-529	-0.0298232	0.00674669	FALSE	FALSE	0.000105147	-4.15106e-06	decreasing_risk	falling_risk_allele
5337	6:31350154:C:T	6	31350154	rs2523547	C	T	C	T	C	-0.328504	0.0263232	9.5e-33	NA	NA	ancient	ANA	0.034	0-529	0.1	0.794271	FALSE	TRUE	0.000131654	-1.46529e-08	decreasing_risk	rising_protective_allele
5338	6:31350232:A:G	6	31350232	rs2596568	A	G	A	G	G	0.261365	0.015866	7e-55	NA	NA	ancient	ANA	3.0249	0-529	-0.0268174	0.0139079	FALSE	FALSE	0.000104747	-3.71535e-06	decreasing_risk	falling_risk_allele
5339	6:31350314:G:C	6	31350314	rs2596567	G	C	G	C	G	-0.322083	0.0258087	9.5e-33	NA	NA	ancient	ANA	0.0349	0-529	0.1	0.791628	FALSE	TRUE	0.000129081	-1.43665e-08	decreasing_risk	rising_protective_allele
5340	6:31350328:A:G	6	31350328	rs2507979	A	G	A	G	G	0.261365	0.015864	6.8e-55	NA	NA	ancient	ANA	21.0937	0-529	-0.0332627	8.29326e-11	TRUE	FALSE	0.000104747	-1.28796e-05	decreasing_risk	falling_risk_allele
5341	6:31350439:T:C	6	31350439	rs9266728	T	C	T	C	T	-0.451076	0.0651249	1.5e-11	NA	NA	ancient	ANA	42.0356	0-529	0.0605849	4.77273e-20	TRUE	TRUE	0.000180777	-2.74933e-05	decreasing_risk	rising_protective_allele
5342	6:31350463:A:G	6	31350463	rs9266729	A	G	A	G	G	0.105361	0.0174902	3.7e-09	NA	NA	ancient	ANA	12.1211	0-529	0.0232042	8.49504e-07	TRUE	FALSE	4.22251e-05	9.17579e-06	increasing_risk	rising_risk_allele
5343	6:31350464:C:A	6	31350464	rs3099850	C	A	C	A	A	0.262364	0.0159247	6.8e-55	NA	NA	ancient	ANA	21.8817	0-529	-0.0348037	3.70571e-11	TRUE	FALSE	0.000105147	-1.29289e-05	decreasing_risk	falling_risk_allele
5344	6:31350505:T:C	6	31350505	rs9266731	T	C	T	C	C	0.235722	0.0226705	1.7e-23	NA	NA	ancient	ANA	1.5416	0-529	0.0055556	0.0791047	FALSE	FALSE	9.447e-05	2.13563e-05	increasing_risk	rising_risk_allele
5345	6:31350538:A:G	6	31350538	rs3094597	A	G	A	G	G	0.261365	0.015864	6.8e-55	NA	NA	ancient	ANA	21.4365	0-529	-0.0339463	5.84113e-11	TRUE	FALSE	0.000104747	-1.28796e-05	decreasing_risk	falling_risk_allele
5346	6:31350550:C:A	6	31350550	rs2523532	C	A	C	A	A	0.14842	0.0211226	7.8e-12	NA	NA	ancient	ANA	14.1492	0-529	-0.0262315	1.03982e-07	TRUE	FALSE	5.9482e-05	-6.9069e-06	decreasing_risk	falling_risk_allele
5347	6:31350579:T:C	6	31350579	rs3094596	T	C	T	C	C	0.261365	0.015864	6.8e-55	NA	NA	ancient	ANA	44.9658	0-529	-0.0235732	2.46538e-21	TRUE	FALSE	0.000104747	-3.14303e-05	decreasing_risk	falling_risk_allele
5348	6:31350704:C:T	6	31350704	rs1521	C	T	C	T	T	0.262364	0.0159227	6.6e-55	HLA-S - MICA	Graves disease (PMID: 21841780, 31050781); Thyrotoxic periodic paralysis (PMID: 31050781)	ancient	ANA	47.9293	0-529	-0.0237685	1.23389e-22	TRUE	FALSE	0.000105147	-3.15504e-05	decreasing_risk	falling_risk_allele
5349	6:31350755:C:A	6	31350755	rs1523	C	A	C	A	A	0.262364	0.0159227	6.6e-55	NA	NA	ancient	ANA	47.3116	0-529	-0.0226182	2.30303e-22	TRUE	FALSE	0.000105147	-3.15504e-05	decreasing_risk	falling_risk_allele
5350	6:31350943:T:C	6	31350943	rs2523486	T	C	T	C	C	0.174353	0.0184583	8.7e-20	NA	NA	ancient	ANA	38.4048	0-529	-0.0238173	1.8826e-18	TRUE	FALSE	6.98753e-05	-1.83186e-05	decreasing_risk	falling_risk_allele
5351	6:31351035:T:C	6	31351035	rs2523485	T	C	T	C	C	0.162519	0.0206018	2e-14	NA	NA	ancient	ANA	13.5317	0-529	-0.0256944	1.96891e-07	TRUE	FALSE	6.51324e-05	-7.56301e-06	decreasing_risk	falling_risk_allele
5352	6:31351054:G:T	6	31351054	rs17193507	G	T	G	T	G	-0.261365	0.0448228	1.1e-08	HLA-S - MICA	Takayasu arteritis (PMID: 33308445, 33308445)	ancient	ANA	14.5934	0-529	0.0633193	6.57255e-08	TRUE	TRUE	0.000104747	-6.03885e-06	decreasing_risk	rising_protective_allele
5353	6:31351079:C:T	6	31351079	rs2523646	C	T	C	T	C	-0.328504	0.0263065	8.7e-33	NA	NA	ancient	ANA	0.0992	0-529	0.1	0.656015	FALSE	TRUE	0.000131654	-1.31706e-07	decreasing_risk	rising_protective_allele
5354	6:31352060:T:C	6	31352060	rs6920323	T	C	T	C	T	-0.173953	0.0171873	2.2e-22	HLA-S - MICA	low density lipoprotein cholesterol measurement (PMID: 29507422, 29507422); total cholesterol measurement (PMID: 29507422, 29507422)	ancient	ANA	8.8359	0-529	-0.0095811	2.62489e-05	FALSE	TRUE	6.9715e-05	3.29428e-05	increasing_risk	falling_protective_allele
5355	6:31352073:G:C	6	31352073	rs28752474	G	C	G	C	G	-0.307485	0.024529	5.1e-33	NA	NA	ancient	ANA	0.0349	0-529	0.1	0.791628	FALSE	TRUE	0.00012323	-1.37153e-08	decreasing_risk	rising_protective_allele
5356	6:31352077:G:A	6	31352077	rs28752475	G	A	G	A	G	-0.301105	0.0240234	5.2e-33	NA	NA	ancient	ANA	0.0348	0-529	0.1	0.79192	FALSE	TRUE	0.000120673	-1.34308e-08	decreasing_risk	rising_protective_allele
5357	6:31352149:T:C	6	31352149	rs2507974	T	C	T	C	C	0.174353	0.0185837	1.5e-19	NA	NA	ancient	ANA	29.5806	0-529	-0.0233046	1.4527e-14	TRUE	FALSE	6.98753e-05	-1.70376e-05	decreasing_risk	falling_risk_allele
5358	6:31352173:A:G	6	31352173	rs28366087	A	G	A	G	A	-0.322083	0.0257411	6.6e-33	NA	NA	ancient	ANA	59.7795	0-529	0.0379287	7.90101e-28	TRUE	TRUE	0.000129081	-3.03267e-05	decreasing_risk	rising_protective_allele
5359	6:31352201:G:A	6	31352201	rs28366088	G	A	G	A	G	-0.328504	0.0262542	6.6e-33	NA	NA	ancient	ANA	57.3604	0-529	0.0359755	9.05956e-27	TRUE	TRUE	0.000131654	-3.09312e-05	decreasing_risk	rising_protective_allele
5360	6:31352255:T:G	6	31352255	rs28752477	T	G	T	G	T	-0.322083	0.0257354	6.4e-33	NA	NA	ancient	ANA	59.7762	0-529	0.0379287	7.92734e-28	TRUE	TRUE	0.000129081	-3.03267e-05	decreasing_risk	rising_protective_allele
5361	6:31352265:C:G	6	31352265	rs28752478	C	G	C	G	C	-0.328504	0.0262484	6.4e-33	NA	NA	ancient	ANA	58.1475	0-529	0.0361708	4.09604e-27	TRUE	TRUE	0.000131654	-3.09312e-05	decreasing_risk	rising_protective_allele
5362	6:31352287:A:G	6	31352287	rs28366089	A	G	A	G	A	-0.322083	0.0257325	6.3e-33	NA	NA	ancient	ANA	57.6957	0-529	0.0347276	6.46017e-27	TRUE	TRUE	0.000129081	-3.03267e-05	decreasing_risk	rising_protective_allele
5363	6:31352328:G:T	6	31352328	rs28366090	G	T	G	T	G	-0.328504	0.0262484	6.4e-33	NA	NA	ancient	ANA	58.0249	0-529	0.0358291	4.6351e-27	TRUE	TRUE	0.000131654	-3.09312e-05	decreasing_risk	rising_protective_allele
5364	6:31352348:T:C	6	31352348	rs9266773	T	C	T	C	C	0.235722	0.0226965	1.9e-23	NA	NA	ancient	ANA	-0.012	0-529	-0.0007216	1	FALSE	FALSE	9.447e-05	1.43674e-05	increasing_risk	falling_risk_allele
5365	6:31352366:C:A	6	31352366	rs28752479	C	A	C	A	C	-0.328504	0.0262425	6.2e-33	NA	NA	ancient	ANA	57.9594	0-529	0.0358291	4.95161e-27	TRUE	TRUE	0.000131654	-3.09312e-05	decreasing_risk	rising_protective_allele
5366	6:31352459:G:T	6	31352459	rs28366091	G	T	G	T	G	-0.328504	0.0262425	6.2e-33	NA	NA	ancient	ANA	64.6888	0-529	0.0346299	5.60696e-30	TRUE	TRUE	0.000131654	-3.33153e-05	decreasing_risk	rising_protective_allele
5367	6:31352549:T:C	6	31352549	rs28366092	T	C	T	C	T	-0.322083	0.0257325	6.3e-33	NA	NA	ancient	ANA	64.9044	0-529	0.0356826	4.51213e-30	TRUE	TRUE	0.000129081	-3.38544e-05	decreasing_risk	rising_protective_allele
5368	6:31352674:G:A	6	31352674	rs28366093	G	A	G	A	G	-0.328504	0.0262425	6.2e-33	NA	NA	ancient	ANA	64.5449	0-529	0.0355849	6.48185e-30	TRUE	TRUE	0.000131654	-3.45292e-05	decreasing_risk	rising_protective_allele
5369	6:31352694:G:T	6	31352694	rs56671953	G	T	G	T	T	0.239017	0.0218594	9.9e-26	HLA-S - MICA	BMI-adjusted waist circumference (PMID: 31669095)	ancient	ANA	0.4607	0-529	-0.0041612	0.337108	FALSE	FALSE	9.57904e-05	4.19592e-06	increasing_risk	falling_risk_allele
5370	6:31352702:T:G	6	31352702	rs28366094	T	G	T	G	T	-0.322083	0.0257235	6e-33	NA	NA	ancient	ANA	56.5524	0-529	0.0351182	2.04666e-26	TRUE	TRUE	0.000129081	-2.91805e-05	decreasing_risk	rising_protective_allele
5371	6:31352748:T:C	6	31352748	rs28366095	T	C	T	C	T	-0.322083	0.0257172	5.8e-33	NA	NA	ancient	ANA	56.348	0-529	0.0358291	2.51529e-26	TRUE	TRUE	0.000129081	-2.91805e-05	decreasing_risk	rising_protective_allele
5372	6:31352774:G:A	6	31352774	rs6903496	G	A	G	A	G	-0.446287	0.064614	1.7e-11	NA	NA	ancient	ANA	22.9798	0-529	0.0651748	1.20717e-11	TRUE	TRUE	0.000178858	-1.51375e-05	decreasing_risk	rising_protective_allele
5373	6:31352776:A:G	6	31352776	rs28366096	A	G	A	G	A	-0.322083	0.0257075	5.5e-33	NA	NA	ancient	ANA	56.5206	0-529	0.0361708	2.11337e-26	TRUE	TRUE	0.000129081	-2.91805e-05	decreasing_risk	rising_protective_allele
5374	6:31352830:G:A	6	31352830	rs28366097	G	A	G	A	G	-0.328504	0.0262094	5.2e-33	NA	NA	ancient	ANA	56.9247	0-529	0.036708	1.40591e-26	TRUE	TRUE	0.000131654	-2.97622e-05	decreasing_risk	rising_protective_allele
5375	6:31352844:G:A	6	31352844	rs28366098	G	A	G	A	G	-0.328504	0.0262094	5.2e-33	NA	NA	ancient	ANA	56.8285	0-529	0.0367568	1.54916e-26	TRUE	TRUE	0.000131654	-2.97622e-05	decreasing_risk	rising_protective_allele
5376	6:31352880:C:T	6	31352880	rs9266774	C	T	C	T	T	0.10436	0.0171107	2.4e-09	NA	NA	ancient	ANA	2.8992	0-529	0.0089463	0.0160408	FALSE	FALSE	4.18242e-05	5.44052e-06	increasing_risk	rising_risk_allele
5377	6:31352902:C:T	6	31352902	rs28366099	C	T	C	T	C	-0.328504	0.0262057	5.1e-33	NA	NA	ancient	ANA	56.697	0-529	0.0355849	1.76889e-26	TRUE	TRUE	0.000131654	-3.09312e-05	decreasing_risk	rising_protective_allele
5378	6:31352973:A:G	6	31352973	rs2442748	A	G	A	G	A	-0.322083	0.0256899	5e-33	NA	NA	ancient	ANA	57.3432	0-529	0.0368544	9.21809e-27	TRUE	TRUE	0.000129081	-2.91805e-05	decreasing_risk	rising_protective_allele
5379	6:31352984:A:G	6	31352984	rs2428488	A	G	A	G	A	-0.322083	0.0256899	5e-33	NA	NA	ancient	ANA	58.125	0-529	0.0367784	4.19004e-27	TRUE	TRUE	0.000129081	-2.91805e-05	decreasing_risk	rising_protective_allele
5380	6:31353033:C:T	6	31353033	rs2442747	C	T	C	T	C	-0.328504	0.026202	5e-33	NA	NA	ancient	ANA	94.3851	0-529	0.040663	5.89894e-43	TRUE	TRUE	0.000131654	-4.46952e-05	decreasing_risk	rising_protective_allele
5381	6:31353039:A:T	6	31353039	rs2428487	A	T	A	T	A	-0.322083	0.0256899	5e-33	NA	NA	ancient	ANA	95.3253	0-529	0.0418349	2.29256e-43	TRUE	TRUE	0.000129081	-4.38216e-05	decreasing_risk	rising_protective_allele
5382	6:31353285:T:C	6	31353285	rs72882965	T	C	T	C	C	0.274437	0.0285567	2.1e-20	NA	NA	ancient	ANA	7.0154	0-529	0.0602919	0.000179841	FALSE	FALSE	0.000109986	4.35431e-06	increasing_risk	rising_risk_allele
5383	6:31353417:A:G	6	31353417	rs9266775	A	G	A	G	G	0.105361	0.0172747	2.4e-09	NA	NA	ancient	ANA	0.6675	0-529	0.0044542	0.247918	FALSE	FALSE	4.22251e-05	3.82538e-06	increasing_risk	rising_risk_allele
5384	6:31353593:G:A	6	31353593	rs2844529	G	A	G	A	G	-0.127833	0.0132859	1.9e-20	NA	NA	ancient	ANA	0.0513	0-529	0.0016005	0.748732	FALSE	TRUE	5.12316e-05	-2.99869e-06	decreasing_risk	rising_protective_allele
5385	6:31353792:T:G	6	31353792	rs2523483	T	G	T	G	T	-0.322083	0.0256444	3.9e-33	HLA-S - MICA	systemic lupus erythematosus (PMID: 33272962)	ancient	ANA	0.034	0-529	0.1	0.794271	FALSE	TRUE	0.000129081	-1.43665e-08	decreasing_risk	rising_protective_allele
5386	6:31353795:C:T	6	31353795	rs2596564	C	T	C	T	C	-0.385662	0.0282499	1.2e-38	NA	NA	ancient	ANA	0.0331	0-529	0.1	0.796952	FALSE	TRUE	0.000154561	-1.72024e-08	decreasing_risk	rising_protective_allele
5387	6:31353934:G:A	6	31353934	rs1939365	G	A	G	A	G	-0.328504	0.0261507	3.8e-33	NA	NA	ancient	ANA	0.0336	0-529	0.1	0.795458	FALSE	TRUE	0.000131654	-1.46529e-08	decreasing_risk	rising_protective_allele
5388	6:31353977:T:C	6	31353977	rs9266776	T	C	T	C	T	-0.582216	0.0938424	1.3e-09	NA	NA	ancient	ANA	0.0339	0-529	0.1	0.794567	FALSE	TRUE	0.000233334	-2.59697e-08	decreasing_risk	rising_protective_allele
5389	6:31353992:G:C	6	31353992	rs2853973	G	C	G	C	G	-0.131028	0.0139877	1.7e-19	NA	NA	ancient	ANA	0.0683	0-529	0.001747	0.711685	FALSE	TRUE	5.2512e-05	-3.02332e-06	decreasing_risk	rising_protective_allele
5390	6:31354104:T:C	6	31354104	rs2428486	T	C	T	C	T	-0.131028	0.0135301	1.1e-20	NA	NA	ancient	ANA	0.0518	0-529	0.0016005	0.747552	FALSE	TRUE	5.2512e-05	-3.07364e-06	decreasing_risk	rising_protective_allele
5391	6:31354165:G:A	6	31354165	rs2523482	G	A	G	A	G	-0.328504	0.0261245	3.3e-33	NA	NA	ancient	ANA	0.0336	0-529	0.1	0.795458	FALSE	TRUE	0.000131654	-1.46529e-08	decreasing_risk	rising_protective_allele
5392	6:31354167:C:G	6	31354167	rs2596563	C	G	C	G	C	-0.328504	0.0261129	3.1e-33	NA	NA	ancient	ANA	0.0338	0-529	0.1	0.794864	FALSE	TRUE	0.000131654	-1.46529e-08	decreasing_risk	rising_protective_allele
5393	6:31354182:T:C	6	31354182	rs6932730	T	C	T	C	T	-0.207014	0.0178005	8.8e-29	HLA-S - MICA	allergic sensitization measurement (PMID: 23817571)	ancient	ANA	2.5829	0-529	0.0109755	0.0230358	FALSE	TRUE	8.29647e-05	-1.07921e-05	decreasing_risk	rising_protective_allele
5394	6:31354200:T:C	6	31354200	rs9266777	T	C	T	C	T	-0.582216	0.0938424	1.3e-09	NA	NA	ancient	ANA	0.034	0-529	0.1	0.794271	FALSE	TRUE	0.000233334	-2.59697e-08	decreasing_risk	rising_protective_allele
5395	6:31354238:C:T	6	31354238	rs12524487	C	T	C	T	T	0.165514	0.0187999	1.8e-17	HLA-S - MICA	Takayasu arteritis (PMID: 25604533, 33308445, 33308445)	ancient	ANA	1.9639	0-529	0.0091201	0.047494	FALSE	FALSE	6.63329e-05	6.8362e-06	increasing_risk	rising_risk_allele
5396	6:31354283:C:A	6	31354283	rs2523481	C	A	C	A	C	-0.328504	0.0260409	2.1e-33	NA	NA	ancient	ANA	0.0339	0-529	0.1	0.794567	FALSE	TRUE	0.000131654	-1.46529e-08	decreasing_risk	rising_protective_allele
5397	6:31354344:G:A	6	31354344	rs2853972	G	A	G	A	G	-0.328504	0.0259909	1.6e-33	NA	NA	ancient	ANA	0.0336	0-529	0.1	0.795458	FALSE	TRUE	0.000131654	-1.46529e-08	decreasing_risk	rising_protective_allele
5398	6:31354387:C:T	6	31354387	rs9266778	C	T	C	T	T	0.239017	0.0230009	1.8e-23	NA	NA	ancient	ANA	4.3088	0-529	0.0075303	0.0033293	FALSE	FALSE	9.57904e-05	2.87535e-05	increasing_risk	rising_risk_allele
5399	6:31354595:T:C	6	31354595	rs2596562	T	C	T	C	T	-0.131028	0.0135301	1.1e-20	NA	NA	ancient	ANA	0.018	0-529	0.0012587	0.849515	FALSE	TRUE	5.2512e-05	-2.19643e-06	decreasing_risk	rising_protective_allele
5400	6:31354820:A:G	6	31354820	rs2596561	A	G	A	G	A	-0.131028	0.0134031	4.9e-21	NA	NA	ancient	ANA	0.0262	0-529	0.0013564	0.818939	FALSE	TRUE	5.2512e-05	-2.19643e-06	decreasing_risk	rising_protective_allele
5401	6:31354939:A:T	6	31354939	rs72882972	A	T	A	T	T	0.235722	0.0216902	1.9e-25	NA	NA	ancient	ANA	1.9341	0-529	0.0144151	0.0492093	FALSE	FALSE	9.447e-05	7.99541e-06	increasing_risk	rising_risk_allele
5402	6:31355318:T:C	6	31355318	rs2596560	T	C	T	C	C	0.116534	0.0142906	2.8e-15	NA	NA	ancient	ANA	0.1511	0-529	0.003456	0.582506	FALSE	FALSE	4.67031e-05	2.69252e-06	increasing_risk	rising_risk_allele
5403	6:31355334:A:T	6	31355334	rs2596559	A	T	A	T	A	-0.131028	0.0135301	1.1e-20	NA	NA	ancient	ANA	12.114	0-529	0.0217177	8.5579e-07	TRUE	TRUE	5.2512e-05	-1.91304e-05	decreasing_risk	rising_protective_allele
5404	6:31355525:T:C	6	31355525	rs2596558	T	C	T	C	T	-0.329304	0.0260016	1.2e-33	NA	NA	ancient	ANA	64.5191	0-529	0.0357802	6.65256e-30	TRUE	TRUE	0.000131974	-3.33964e-05	decreasing_risk	rising_protective_allele
5405	6:31360289:A:G	6	31360289	rs72867732	A	G	A	G	G	0.248461	0.0217238	6.4e-28	NA	NA	ancient	ANA	-0.0013	0-529	-0.0009169	1	FALSE	FALSE	9.95754e-05	7.77772e-07	increasing_risk	falling_risk_allele
5406	6:31360389:T:C	6	31360389	rs2523477	T	C	T	C	T	-0.329304	0.0260424	1.5e-33	NA	NA	ancient	ANA	68.0864	0-529	0.0377549	1.829e-31	TRUE	TRUE	0.000131974	-3.33964e-05	decreasing_risk	rising_protective_allele
5407	6:31361974:T:C	6	31361974	rs34821683	T	C	T	C	T	-0.223144	0.0187588	5.4e-30	NA	NA	ancient	ANA	7.0087	0-529	0.0392958	0.000181127	FALSE	TRUE	8.94288e-05	-9.79756e-06	decreasing_risk	rising_protective_allele
5408	6:31365547:G:A	6	31365547	rs2596543	G	A	G	A	G	-0.261365	0.017459	7.1e-46	NA	NA	ancient	ANA	0.3309	0-529	-0.002501	0.415925	FALSE	TRUE	0.000104747	-8.86517e-06	decreasing_risk	falling_protective_allele
5409	6:31365707:G:A	6	31365707	rs2523457	G	A	G	A	A	0.223144	0.0140568	3.4e-51	NA	NA	ancient	ANA	0.9675	0-529	0.0030381	0.164212	FALSE	FALSE	8.94288e-05	1.37092e-05	increasing_risk	rising_risk_allele
5410	6:31366595:C:T	6	31366595	rs2596542	C	T	C	T	C	-0.139262	0.0144442	1.6e-20	HLA-S - MICA	hepatocellular carcinoma (PMID: 21499248)	ancient	ANA	1.4153	0-529	0.0044542	0.0924838	FALSE	TRUE	5.58118e-05	-8.68321e-06	decreasing_risk	rising_protective_allele
5411	6:31366622:A:G	6	31366622	rs2428475	A	G	A	G	A	-0.139762	0.0144124	9.8e-21	NA	NA	ancient	ANA	2.0377	0-529	0.0057237	0.043512	FALSE	TRUE	5.60121e-05	-1.06767e-05	decreasing_risk	rising_protective_allele
5412	6:31367838:C:A	6	31367838	rs2596541	C	A	C	A	C	-0.139262	0.0144331	1.5e-20	NA	NA	ancient	ANA	1.3529	0-529	0.0042588	0.0999839	FALSE	TRUE	5.58118e-05	-8.68321e-06	decreasing_risk	rising_protective_allele
5413	6:31367865:G:A	6	31367865	rs2523454	G	A	G	A	A	0.231112	0.0140131	5.3e-55	NA	NA	ancient	ANA	0.0875	0-529	0.0016982	0.675706	FALSE	FALSE	9.26222e-05	8.50795e-06	increasing_risk	rising_risk_allele
5414	6:31367874:T:C	6	31367874	rs111281598	T	C	T	C	T	-0.322083	0.0342684	1.3e-19	NA	NA	ancient	ANA	54.4938	0-529	0.0358995	1.63304e-25	TRUE	TRUE	0.000129081	-2.80501e-05	decreasing_risk	rising_protective_allele
5415	6:31368125:C:G	6	31368125	rs2523453	C	G	C	G	C	-0.139262	0.0143538	9.4e-21	NA	NA	ancient	ANA	1.4393	0-529	0.0054091	0.089764	FALSE	TRUE	5.58118e-05	-9.88427e-06	decreasing_risk	rising_protective_allele
5416	6:31368451:T:C	6	31368451	rs6911024	T	C	T	C	T	-0.157004	0.021134	5.2e-13	MICA	birth weight (PMID: 31043758); parental genotype effect measurement (PMID: 31043758)	ancient	ANA	4.3684	0-529	-0.0104112	0.00311851	FALSE	TRUE	6.29221e-05	1.5444e-05	increasing_risk	falling_protective_allele
5417	6:31368540:C:G	6	31368540	rs2523452	C	G	C	G	C	-0.139262	0.0144331	1.5e-20	NA	NA	ancient	ANA	1.3066	0-529	0.0041612	0.105978	FALSE	TRUE	5.58118e-05	-8.26499e-06	decreasing_risk	rising_protective_allele
5418	6:31368588:G:A	6	31368588	rs2844523	G	A	G	A	G	-0.328504	0.025833	6.7e-34	NA	NA	ancient	ANA	14.1603	0-529	0.0577745	1.02796e-07	TRUE	TRUE	0.000131654	-7.59011e-06	decreasing_risk	rising_protective_allele
5419	6:31368632:G:A	6	31368632	rs2596538	G	A	G	A	G	-0.139262	0.0144213	1.4e-20	NA	NA	ancient	ANA	1.5272	0-529	0.0056044	0.0805187	FALSE	TRUE	5.58118e-05	-9.88427e-06	decreasing_risk	rising_protective_allele
5420	6:31368964:C:T	6	31368964	rs2844521	C	T	C	T	C	-0.139262	0.0144087	1.3e-20	NA	NA	ancient	ANA	1.4688	0-529	0.0056044	0.0865392	FALSE	TRUE	5.58118e-05	-9.88427e-06	decreasing_risk	rising_protective_allele
5421	6:31369185:G:A	6	31369185	rs6937174	G	A	G	A	G	-0.223144	0.0186332	2.3e-30	NA	NA	ancient	ANA	0.1499	0-529	-0.0024794	0.584008	FALSE	TRUE	8.94288e-05	-9.21644e-06	decreasing_risk	falling_protective_allele
5422	6:31371071:C:A	6	31371071	rs59440261	C	A	C	A	C	-0.356675	0.0455095	2.9e-14	MICA	HIV-1 infection (PMID: 26553974)	ancient	ANA	0.0338	0-529	0.1	0.794864	FALSE	TRUE	0.000142944	-1.59094e-08	decreasing_risk	rising_protective_allele
5423	6:31371342:C:G	6	31371342	rs2301750	C	G	C	G	G	0.300105	0.0293859	9.5e-23	NA	NA	ancient	ANA	0.0317	0-529	0.1	0.801201	FALSE	FALSE	0.000120272	1.33861e-08	increasing_risk	rising_risk_allele
5424	6:31371521:T:C	6	31371521	rs2252223	T	C	T	C	T	-0.329304	0.0259552	9.3e-34	NA	NA	ancient	ANA	0.032	0-529	0.1	0.800282	FALSE	TRUE	0.000131974	-1.46886e-08	decreasing_risk	rising_protective_allele
5425	6:31371587:C:G	6	31371587	rs2301747	C	G	C	G	C	-0.18633	0.0203738	1.1e-18	MICA	BMI-adjusted hip circumference (PMID: 34021172)	ancient	ANA	1.5186	0-529	0.0085341	0.0813762	FALSE	TRUE	7.4675e-05	-1.02495e-05	decreasing_risk	rising_protective_allele
5426	6:31373718:C:G	6	31373718	rs9295988	C	G	C	G	C	-0.162519	0.026195	1.3e-09	NA	NA	ancient	ANA	0.03	0-529	0.1	0.806496	FALSE	TRUE	6.51324e-05	-7.24914e-09	decreasing_risk	rising_protective_allele
5427	6:31374579:A:G	6	31374579	rs12174396	A	G	A	G	G	0.210721	0.0205224	5.7e-23	NA	NA	ancient	ANA	0.0957	0-529	0.0025771	0.661754	FALSE	FALSE	8.44503e-05	5.29202e-06	increasing_risk	rising_risk_allele
5428	6:31375917:T:C	6	31375917	rs114202986	T	C	T	C	C	0.248461	0.0218251	1.1e-27	NA	NA	ancient	ANA	0.2743	0-529	0.0032823	0.45889	FALSE	FALSE	9.95754e-05	6.23983e-06	increasing_risk	rising_risk_allele
5429	6:31376051:G:A	6	31376051	rs9266801	G	A	G	A	A	0.198851	0.0279937	4.7e-12	NA	NA	ancient	ANA	12.1344	0-529	0.0579482	8.37853e-07	TRUE	FALSE	7.96931e-05	4.59446e-06	increasing_risk	rising_risk_allele
5430	6:31376206:T:C	6	31376206	rs2523498	T	C	T	C	T	-0.329304	0.0258468	5.1e-34	NA	NA	ancient	ANA	0.032	0-529	0.1	0.800282	FALSE	TRUE	0.000131974	-1.46886e-08	decreasing_risk	rising_protective_allele
5431	6:31378650:C:A	6	31378650	rs17200242	C	A	C	A	C	-0.116534	0.0166522	9.4e-12	NA	NA	ancient	ANA	3.5929	0-529	-0.0074815	0.00734828	FALSE	TRUE	4.67031e-05	1.31073e-05	increasing_risk	falling_protective_allele
5432	6:31378654:T:A	6	31378654	rs17200249	T	A	T	A	T	-0.116534	0.0166522	9.4e-12	NA	NA	ancient	ANA	3.4817	0-529	-0.0073838	0.00831938	FALSE	TRUE	4.67031e-05	1.31073e-05	increasing_risk	falling_protective_allele
5433	6:31378768:A:G	6	31378768	rs2853981	A	G	G	A	A	-0.113329	0.0142189	1.1e-14	NA	NA	ancient	ANA	1.3735	0-529	0.0049697	0.0974371	FALSE	FALSE	4.54185e-05	1.07956e-05	increasing_risk	rising_risk_allele
5434	6:31378965:G:A	6	31378965	rs1051791	G	A	G	A	G	-0.562119	0.0952824	7.5e-09	NA	NA	ancient	ANA	4.9956	0-529	0.1	0.0015729	FALSE	TRUE	0.000225279	-4.20529e-06	decreasing_risk	rising_protective_allele
5435	6:31379134:C:G	6	31379134	rs1131897	C	G	C	G	C	-0.385662	0.026976	4.2e-42	NA	NA	ancient	ANA	27.9734	0-529	0.0981589	7.44588e-14	TRUE	TRUE	0.000154561	-1.49518e-05	decreasing_risk	rising_protective_allele
5436	6:31379141:C:G	6	31379141	rs2256026	C	G	C	G	C	-0.248461	0.0178969	7.2e-40	NA	NA	ancient	ANA	2.5495	0-529	-0.0052842	0.0239396	FALSE	TRUE	9.95754e-05	2.20152e-05	increasing_risk	falling_protective_allele
5437	6:31379198:C:A	6	31379198	rs2256028	C	A	C	A	C	-0.248461	0.0178969	7.2e-40	NA	NA	ancient	ANA	2.3073	0-529	-0.0060927	0.0317009	FALSE	TRUE	9.95754e-05	2.49282e-05	increasing_risk	falling_protective_allele
5438	6:31379304:A:T	6	31379304	rs2853977	A	T	T	A	A	-0.113329	0.01424	1.2e-14	MICA	mosquito bite reaction itch intensity measurement (PMID: 28199695); mosquito bite reaction size measurement (PMID: 28199695)	ancient	ANA	3.6523	0-529	0.0070693	0.00687783	FALSE	FALSE	4.54185e-05	1.3215e-05	increasing_risk	rising_risk_allele
5439	6:31379391:C:T	6	31379391	rs3828879	C	T	C	T	T	0.131028	0.0178293	9e-13	MICA	BMI-adjusted hip circumference (PMID: 34021172)	ancient	ANA	5.1707	0-529	0.0099501	0.00130079	FALSE	FALSE	5.2512e-05	1.21037e-05	increasing_risk	rising_risk_allele
5440	6:31380340:C:T	6	31380340	rs2844514	C	T	T	C	C	-0.198451	0.0134791	1.8e-44	NA	NA	ancient	ANA	12.7875	0-529	0.0107802	4.25517e-07	TRUE	FALSE	7.95328e-05	4.50992e-05	increasing_risk	rising_risk_allele
5441	6:31380341:A:G	6	31380341	rs2853971	A	G	G	A	G	0.150823	0.0210879	3.4e-12	NA	NA	ancient	ANA	2.7981	0-529	0.021544	0.0179995	FALSE	TRUE	6.0445e-05	-2.64768e-06	decreasing_risk	rising_protective_allele
5442	6:31380373:A:C	6	31380373	rs9266811	A	C	A	C	A	-0.565314	0.0957853	7.4e-09	NA	NA	ancient	ANA	0.0303	0-529	0.1	0.80555	FALSE	TRUE	0.00022656	-2.52158e-08	decreasing_risk	rising_protective_allele
5443	6:31380387:G:A	6	31380387	rs74223475	G	A	A	G	G	-0.18633	0.0201711	5.1e-19	NA	NA	ancient	ANA	5.3622	0-529	0.0125596	0.00105732	FALSE	FALSE	7.4675e-05	2.98634e-05	increasing_risk	rising_risk_allele
5444	6:31380422:A:G	6	31380422	rs2256174	A	G	G	A	A	-0.113329	0.0142596	1.3e-14	NA	NA	ancient	ANA	13.0069	0-529	0.0105088	3.38986e-07	TRUE	FALSE	4.54185e-05	2.43836e-05	increasing_risk	rising_risk_allele
5445	6:31380449:C:T	6	31380449	rs2256175	C	T	C	T	C	-0.210721	0.0132911	4.5e-51	MICA	blood protein measurement (PMID: 27532455)	ancient	ANA	8.4074	0-529	-0.0090957	4.12106e-05	FALSE	TRUE	8.44503e-05	3.97359e-05	increasing_risk	falling_protective_allele
5446	6:31380529:A:G	6	31380529	rs2256183	A	G	G	A	A	-0.113329	0.0142778	1.4e-14	MICA	BMI-adjusted hip circumference (PMID: 34021172); basophil percentage of leukocytes (PMID: 27863252); body height (PMID: 20881960)	ancient	ANA	13.3531	0-529	0.011708	2.3686e-07	TRUE	FALSE	4.54185e-05	2.43836e-05	increasing_risk	rising_risk_allele
5447	6:31380583:A:G	6	31380583	rs2256184	A	G	G	A	A	-0.19062	0.012982	3e-44	NA	NA	ancient	ANA	5.1979	0-529	0.0067002	0.00126302	FALSE	FALSE	7.63946e-05	3.01998e-05	increasing_risk	rising_risk_allele
5448	6:31380732:C:T	6	31380732	rs6933779	C	T	C	T	C	-0.210721	0.0192266	7.7e-26	NA	NA	ancient	ANA	0.9175	0-529	-0.0060927	0.175538	FALSE	TRUE	8.44503e-05	-5.73174e-06	decreasing_risk	falling_protective_allele
5449	6:31380745:G:A	6	31380745	rs6934097	G	A	A	G	G	-0.210721	0.0192584	9.2e-26	NA	NA	ancient	ANA	0.5659	0-529	0.0041612	0.287392	FALSE	FALSE	8.44503e-05	8.41638e-06	increasing_risk	rising_risk_allele
5450	6:31380774:G:A	6	31380774	rs9266812	G	A	G	A	G	-0.562119	0.0952439	7.4e-09	NA	NA	ancient	ANA	0.0316	0-529	0.1	0.801508	FALSE	TRUE	0.000225279	-2.50732e-08	decreasing_risk	rising_protective_allele
5451	6:31380787:G:T	6	31380787	rs67140765	G	T	G	T	T	0.14842	0.0252624	8.6e-09	NA	NA	ancient	ANA	0.0311	0-529	0.1	0.803052	FALSE	FALSE	5.9482e-05	6.62026e-09	increasing_risk	rising_risk_allele
5452	6:31380807:T:A	6	31380807	rs2857282	T	A	T	A	T	-0.248461	0.0178997	7.4e-40	NA	NA	ancient	ANA	0.2138	0-529	-0.0021865	0.513169	FALSE	TRUE	9.95754e-05	7.88547e-06	increasing_risk	falling_protective_allele
5453	6:31380852:T:G	6	31380852	rs2596557	T	G	T	G	T	-0.262364	0.0184308	9.1e-42	NA	NA	ancient	ANA	0.6657	0-529	-0.0034072	0.248556	FALSE	TRUE	0.000105147	1.45361e-05	increasing_risk	falling_protective_allele
5454	6:31380897:C:T	6	31380897	rs9357133	C	T	C	T	T	0.24686	0.0216844	1.1e-27	NA	NA	ancient	ANA	0.0014	0-529	-0.0011123	0.9578	FALSE	FALSE	9.89337e-05	3.52017e-06	increasing_risk	falling_risk_allele
5455	6:31380950:C:T	6	31380950	rs6934175	C	T	C	T	C	-0.116534	0.0167417	1.2e-11	NA	NA	ancient	ANA	7.8588	0-529	-0.0113877	7.35367e-05	FALSE	TRUE	4.67031e-05	2.1412e-05	increasing_risk	falling_protective_allele
5456	6:31381351:A:G	6	31381351	rs2853968	A	G	G	A	A	-0.19062	0.0129668	2.4e-44	MICA	chronic hepatitis C virus infection (PMID: 34594039)	ancient	ANA	8.4252	0-529	0.0089736	4.04448e-05	FALSE	FALSE	7.63946e-05	3.57501e-05	increasing_risk	rising_risk_allele
5457	6:31381611:C:T	6	31381611	rs62395263	C	T	C	T	T	0.165514	0.0195725	2.8e-16	NA	NA	ancient	ANA	1.6847	0-529	0.0070909	0.0664179	FALSE	FALSE	6.63329e-05	6.8362e-06	increasing_risk	rising_risk_allele
5458	6:31381722:T:C	6	31381722	rs76213228	T	C	T	C	T	-0.182322	0.0196819	4.1e-19	NA	NA	ancient	ANA	1.8686	0-529	-0.0083388	0.0532135	FALSE	TRUE	7.30687e-05	-3.20064e-06	decreasing_risk	falling_protective_allele
5459	6:31383848:G:A	6	31383848	rs3094584	G	A	G	A	G	-0.261365	0.0183145	5.8e-42	NA	NA	ancient	ANA	0.8195	0-529	-0.0036025	0.200463	FALSE	TRUE	0.000104747	1.78644e-05	increasing_risk	falling_protective_allele
5460	6:31384147:T:A	6	31384147	rs72502586	T	A	T	A	T	-0.18633	0.0200589	3.3e-19	NA	NA	ancient	ANA	2.8873	0-529	-0.0083604	0.0162594	FALSE	TRUE	7.4675e-05	-3.60077e-06	decreasing_risk	falling_protective_allele
5461	6:31384578:G:A	6	31384578	rs9468992	G	A	A	G	G	-0.18633	0.0200589	3.3e-19	NA	NA	ancient	ANA	2.4569	0-529	0.0079698	0.026643	FALSE	FALSE	7.4675e-05	1.46155e-05	increasing_risk	rising_risk_allele
5462	6:31386094:G:T	6	31386094	rs9266852	G	T	G	T	G	-0.562119	0.0953581	7.7e-09	NA	NA	ancient	ANA	0.0314	0-529	0.1	0.802124	FALSE	TRUE	0.000225279	-2.50732e-08	decreasing_risk	rising_protective_allele
5463	6:31386865:G:A	6	31386865	rs77995127	G	A	G	A	G	-0.18633	0.0200429	3.1e-19	NA	NA	ancient	ANA	4.7749	0-529	-0.0108995	0.00199971	FALSE	TRUE	7.4675e-05	2.12143e-05	increasing_risk	falling_protective_allele
5464	6:31392058:G:C	6	31392058	rs9501108	G	C	G	C	G	-0.19062	0.0205208	3.3e-19	NA	NA	ancient	ANA	3.1123	0-529	-0.009999	0.0125987	FALSE	TRUE	7.63946e-05	1.66136e-05	increasing_risk	falling_protective_allele
5465	6:31392118:A:G	6	31392118	rs9501109	A	G	A	G	A	-0.215111	0.0177937	6.8e-31	NA	NA	ancient	ANA	1.7285	0-529	-0.0072646	0.0629845	FALSE	TRUE	8.62098e-05	-4.97016e-06	decreasing_risk	falling_protective_allele
5466	6:31392328:C:T	6	31392328	rs72848706	C	T	C	T	T	0.198851	0.0282422	7.1e-12	NA	NA	ancient	ANA	0.259	0-529	0.0111708	0.471696	FALSE	FALSE	7.96931e-05	8.8254e-07	increasing_risk	rising_risk_allele
5467	6:31392607:T:A	6	31392607	rs2596470	T	A	A	T	A	0.0953102	0.0139885	3.1e-11	NA	NA	ancient	ANA	4.0566	0-529	-0.0060655	0.00439441	FALSE	TRUE	3.81973e-05	1.2042e-05	increasing_risk	falling_protective_allele
5468	6:31392739:A:G	6	31392739	rs79033175	A	G	A	G	A	-0.19062	0.0205208	3.3e-19	NA	NA	ancient	ANA	3.1535	0-529	-0.0098037	0.0120262	FALSE	TRUE	7.63946e-05	1.74024e-05	increasing_risk	falling_protective_allele
5469	6:31392790:C:G	6	31392790	rs2516445	C	G	C	G	C	-0.356675	0.0314645	1.8e-27	NA	NA	ancient	ANA	31.2129	0-529	0.0400771	2.76675e-15	TRUE	TRUE	0.000142944	-2.06684e-05	decreasing_risk	rising_protective_allele
5470	6:31392906:A:G	6	31392906	rs2524279	A	G	A	G	G	0.248461	0.0217295	6.6e-28	NA	NA	ancient	ANA	0.4443	0-529	0.0050185	0.345857	FALSE	FALSE	9.95754e-05	6.7583e-06	increasing_risk	rising_risk_allele
5471	6:31393684:A:G	6	31393684	rs3132091	A	G	G	A	G	0.150823	0.0210747	3.3e-12	NA	NA	ancient	ANA	13.1626	0-529	0.0291396	2.885e-07	TRUE	TRUE	6.0445e-05	-7.02545e-06	decreasing_risk	rising_protective_allele
5472	6:31393860:T:A	6	31393860	rs3997950	T	A	T	A	T	-0.18633	0.0200429	3.1e-19	NA	NA	ancient	ANA	1.6588	0-529	-0.0071669	0.0685418	FALSE	TRUE	7.4675e-05	1.00177e-05	increasing_risk	falling_protective_allele
5473	6:31393910:G:C	6	31393910	rs56403814	G	C	G	C	G	-0.207014	0.031373	1.2e-10	NA	NA	ancient	ANA	0.2557	0-529	0.0061143	0.474533	FALSE	TRUE	8.29647e-05	-1.79431e-06	decreasing_risk	rising_protective_allele
5474	6:31394093:G:A	6	31394093	rs55667453	G	A	G	A	G	-0.210721	0.0319348	1.2e-10	NA	NA	ancient	ANA	0.247	0-529	0.0060167	0.482148	FALSE	TRUE	8.44503e-05	-1.82644e-06	decreasing_risk	rising_protective_allele
5475	6:31394177:A:C	6	31394177	rs117122151	A	C	A	C	C	0.634878	0.0973131	1.9e-10	NA	NA	ancient	ANA	0.619	0-529	0.0153701	0.265857	FALSE	FALSE	0.000254439	4.0508e-06	increasing_risk	rising_risk_allele
5476	6:31394279:T:C	6	31394279	rs113912664	T	C	T	C	T	-0.19062	0.0205044	3.1e-19	NA	NA	ancient	ANA	1.5224	0-529	-0.0060655	0.0809961	FALSE	TRUE	7.63946e-05	-4.4043e-06	decreasing_risk	falling_protective_allele
5477	6:31394424:C:T	6	31394424	rs62395272	C	T	C	T	T	0.14842	0.0204044	1.5e-12	NA	NA	ancient	ANA	1.66	0-529	-0.0126573	0.0684418	FALSE	FALSE	5.9482e-05	6.58718e-07	increasing_risk	falling_risk_allele
5478	6:31394665:G:A	6	31394665	rs78187642	G	A	G	A	G	-0.18633	0.0200077	2.7e-19	NA	NA	ancient	ANA	2.7597	0-529	-0.0084581	0.0188067	FALSE	TRUE	7.4675e-05	-3.271e-06	decreasing_risk	falling_protective_allele
5479	6:31394700:A:G	6	31394700	rs2516472	A	G	A	G	A	-0.357674	0.0314638	1.3e-27	NA	NA	ancient	ANA	70.1692	0-529	0.0376573	2.24499e-32	TRUE	TRUE	0.000143345	-3.89322e-05	decreasing_risk	rising_protective_allele
5480	6:31398226:G:C	6	31398226	rs77283485	G	C	G	C	G	-0.19062	0.0203494	1.7e-19	NA	NA	ancient	ANA	3.0091	0-529	-0.0095107	0.0141591	FALSE	TRUE	7.63946e-05	1.66899e-05	increasing_risk	falling_protective_allele
5481	6:31398300:T:C	6	31398300	rs78765765	T	C	T	C	T	-0.19062	0.0203494	1.7e-19	NA	NA	ancient	ANA	3.0606	0-529	-0.0084581	0.013357	FALSE	TRUE	7.63946e-05	1.46021e-05	increasing_risk	falling_protective_allele
5482	6:31398331:C:G	6	31398331	rs76760132	C	G	C	G	C	-0.210721	0.0194326	2.4e-25	NA	NA	ancient	ANA	3.1578	0-529	-0.0086534	0.011968	FALSE	TRUE	8.44503e-05	1.61419e-05	increasing_risk	falling_protective_allele
5483	6:31398334:G:A	6	31398334	rs58571037	G	A	G	A	G	-0.210721	0.0319973	1.3e-10	NA	NA	ancient	ANA	1.1547	0-529	0.0123643	0.128594	FALSE	TRUE	8.44503e-05	-3.00484e-06	decreasing_risk	rising_protective_allele
5484	6:31398374:T:C	6	31398374	rs9501113	T	C	T	C	T	-0.19062	0.0203494	1.7e-19	NA	NA	ancient	ANA	2.322	0-529	-0.0079698	0.0311623	FALSE	TRUE	7.63946e-05	-3.02445e-06	decreasing_risk	falling_protective_allele
5485	6:31398376:A:G	6	31398376	rs9501114	A	G	A	G	A	-0.19062	0.0203494	1.7e-19	NA	NA	ancient	ANA	3.3092	0-529	-0.0098037	0.010093	FALSE	TRUE	7.63946e-05	1.74024e-05	increasing_risk	falling_protective_allele
5486	6:31398525:C:T	6	31398525	rs9501116	C	T	C	T	C	-0.18633	0.0198913	1.7e-19	NA	NA	ancient	ANA	3.1683	0-529	-0.0095595	0.0118271	FALSE	TRUE	7.4675e-05	1.70107e-05	increasing_risk	falling_protective_allele
5487	6:31398621:A:G	6	31398621	rs4090417	A	G	A	G	A	-0.19062	0.0203494	1.7e-19	NA	NA	ancient	ANA	2.3457	0-529	-0.0078233	0.0303139	FALSE	TRUE	7.63946e-05	-3.34632e-06	decreasing_risk	falling_protective_allele
5488	6:31398627:A:G	6	31398627	rs4090416	A	G	A	G	A	-0.19062	0.0203494	1.7e-19	NA	NA	ancient	ANA	2.6663	0-529	-0.0083604	0.0209301	FALSE	TRUE	7.63946e-05	-3.02445e-06	decreasing_risk	falling_protective_allele
5489	6:31398641:G:A	6	31398641	rs4090415	G	A	G	A	G	-0.18633	0.0198913	1.7e-19	NA	NA	ancient	ANA	2.5849	0-529	-0.0091201	0.0229829	FALSE	TRUE	7.4675e-05	-3.271e-06	decreasing_risk	falling_protective_allele
5490	6:31398662:A:G	6	31398662	rs4090414	A	G	A	G	A	-0.207014	0.031373	1.2e-10	NA	NA	ancient	ANA	1.1354	0-529	0.0133193	0.131832	FALSE	TRUE	8.29647e-05	-2.95198e-06	decreasing_risk	rising_protective_allele
5491	6:31398907:A:G	6	31398907	rs9501122	A	G	A	G	A	-0.19062	0.0203494	1.7e-19	NA	NA	ancient	ANA	1.8625	0-529	-0.0081923	0.0536036	FALSE	TRUE	7.63946e-05	-3.34632e-06	decreasing_risk	falling_protective_allele
5492	6:31398924:G:A	6	31398924	rs55909619	G	A	G	A	A	0.182322	0.0209464	4e-17	NA	NA	ancient	ANA	3.3698	0-529	-0.0164443	0.00942958	FALSE	FALSE	7.30687e-05	8.09179e-07	increasing_risk	falling_risk_allele
5493	6:31399945:T:C	6	31399945	rs56168711	T	C	T	C	T	-0.215111	0.0330931	2.2e-10	NA	NA	ancient	ANA	1.1809	0-529	0.0125596	0.124339	FALSE	TRUE	8.62098e-05	-3.06744e-06	decreasing_risk	rising_protective_allele
5494	6:31399963:G:A	6	31399963	rs7738362	G	A	G	A	A	0.182322	0.0209309	3.8e-17	NA	NA	ancient	ANA	4.3391	0-529	-0.0160752	0.00322039	FALSE	FALSE	7.30687e-05	-1.81856e-05	decreasing_risk	falling_risk_allele
5495	6:31400044:G:A	6	31400044	rs76689057	G	A	G	A	G	-0.18633	0.0198762	1.6e-19	NA	NA	ancient	ANA	3.1575	0-529	-0.0086534	0.0119721	FALSE	TRUE	7.4675e-05	1.49453e-05	increasing_risk	falling_protective_allele
5496	6:31400156:C:T	6	31400156	rs74571090	C	T	C	T	C	-0.18633	0.0195829	4.8e-20	NA	NA	ancient	ANA	1.9484	0-529	-0.0065538	0.0483782	FALSE	TRUE	7.4675e-05	1.09033e-05	increasing_risk	falling_protective_allele
5497	6:31400362:C:G	6	31400362	rs4339487	C	G	C	G	C	-0.210721	0.0319348	1.2e-10	NA	NA	ancient	ANA	1.2264	0-529	0.0127549	0.117315	FALSE	TRUE	8.44503e-05	-3.00484e-06	decreasing_risk	rising_protective_allele
5498	6:31400904:G:A	6	31400904	rs2394998	G	A	G	A	G	-0.18633	0.0198762	1.6e-19	NA	NA	ancient	ANA	3.3294	0-529	-0.0088487	0.00986673	FALSE	TRUE	7.4675e-05	1.56256e-05	increasing_risk	falling_protective_allele
5499	6:31400935:A:G	6	31400935	rs2394999	A	G	A	G	A	-0.19062	0.0203339	1.6e-19	NA	NA	ancient	ANA	3.0225	0-529	-0.0083604	0.0139457	FALSE	TRUE	7.63946e-05	1.39237e-05	increasing_risk	falling_protective_allele
5500	6:31401110:C:T	6	31401110	rs72848725	C	T	C	T	T	0.182322	0.0209387	3.9e-17	NA	NA	ancient	ANA	4.7136	0-529	-0.0162706	0.0021379	FALSE	FALSE	7.30687e-05	-1.95559e-05	decreasing_risk	falling_risk_allele
5501	6:31401225:A:C	6	31401225	rs112310209	A	C	A	C	C	0.71335	0.0321311	1.1e-96	NA	NA	ancient	ANA	0.0857	0-529	-0.0141005	0.678871	FALSE	FALSE	0.000285888	3.18189e-08	increasing_risk	falling_risk_allele
5502	6:31401374:C:T	6	31401374	rs4346874	C	T	C	T	C	-0.18633	0.0198762	1.6e-19	NA	NA	ancient	ANA	2.9375	0-529	-0.0080674	0.0153574	FALSE	TRUE	7.4675e-05	1.42707e-05	increasing_risk	falling_protective_allele
5503	6:31401466:C:T	6	31401466	rs2263323	C	T	C	T	T	0.24686	0.021515	4.4e-28	NA	NA	ancient	ANA	0.0375	0-529	0.0008409	0.784191	FALSE	FALSE	9.89337e-05	5.70372e-06	increasing_risk	rising_risk_allele
5504	6:31401667:A:T	6	31401667	rs4947315	A	T	A	T	A	-0.19062	0.0203339	1.6e-19	NA	NA	ancient	ANA	3.1652	0-529	-0.0085557	0.0118686	FALSE	TRUE	7.63946e-05	1.52894e-05	increasing_risk	falling_protective_allele
5505	6:31401744:C:T	6	31401744	rs4947316	C	T	C	T	C	-0.18633	0.0198762	1.6e-19	NA	NA	ancient	ANA	3.148	0-529	-0.0093154	0.0121011	FALSE	TRUE	7.4675e-05	1.70401e-05	increasing_risk	falling_protective_allele
5506	6:31402038:T:C	6	31402038	rs6934313	T	C	T	C	T	-0.57098	0.0964998	6.8e-09	NA	NA	ancient	ANA	0.0326	0-529	0.1	0.798458	FALSE	TRUE	0.00022883	-2.54685e-08	decreasing_risk	rising_protective_allele
5507	6:31402108:C:A	6	31402108	rs76402325	C	A	C	A	C	-0.18633	0.0198762	1.6e-19	NA	NA	ancient	ANA	2.4316	0-529	-0.0088271	0.0274354	FALSE	TRUE	7.4675e-05	-3.271e-06	decreasing_risk	falling_protective_allele
5508	6:31402128:G:A	6	31402128	rs2844588	G	A	G	A	G	-0.356675	0.0314645	1.8e-27	NA	NA	ancient	ANA	69.3231	0-529	0.0382216	5.26343e-32	TRUE	TRUE	0.000142944	-3.88234e-05	decreasing_risk	rising_protective_allele
5509	6:31402594:C:T	6	31402594	rs112417988	C	T	C	T	C	-0.18633	0.0198602	1.5e-19	NA	NA	ancient	ANA	4.9471	0-529	-0.0105088	0.00165801	FALSE	TRUE	7.4675e-05	2.0915e-05	increasing_risk	falling_protective_allele
5510	6:31403024:G:C	6	31403024	rs76986566	G	C	G	C	G	-0.19062	0.0203175	1.5e-19	NA	NA	ancient	ANA	3.5947	0-529	-0.0088487	0.00733355	FALSE	TRUE	7.63946e-05	1.49521e-05	increasing_risk	falling_protective_allele
5511	6:31403085:T:A	6	31403085	rs59396488	T	A	T	A	T	-0.210721	0.0319348	1.2e-10	NA	NA	ancient	ANA	0.1417	0-529	0.0055068	0.594481	FALSE	TRUE	8.44503e-05	-1.57643e-06	decreasing_risk	rising_protective_allele
5512	6:31403356:G:A	6	31403356	rs76488984	G	A	G	A	A	0.207014	0.0285324	1.7e-12	NA	NA	ancient	ANA	0.6309	0-529	0.0164443	0.261311	FALSE	FALSE	8.29647e-05	1.32084e-06	increasing_risk	rising_risk_allele
5513	6:31403427:T:G	6	31403427	rs72848728	T	G	T	G	G	0.18633	0.0214068	4e-17	NA	NA	ancient	ANA	6.3431	0-529	-0.0163682	0.000368364	FALSE	FALSE	7.4675e-05	-2.12264e-05	decreasing_risk	falling_risk_allele
5514	6:31403518:T:C	6	31403518	rs3093960	T	C	T	C	C	0.150823	0.0211711	4.1e-12	NA	NA	ancient	ANA	7.2692	0-529	-0.0255263	0.000137332	FALSE	FALSE	6.0445e-05	-4.75988e-06	decreasing_risk	falling_risk_allele
5515	6:31403623:C:T	6	31403623	rs7759214	C	T	C	T	C	-0.18633	0.0198602	1.5e-19	NA	NA	ancient	ANA	3.5205	0-529	-0.0087022	0.00796645	FALSE	TRUE	7.4675e-05	1.52959e-05	increasing_risk	falling_protective_allele
5516	6:31404046:T:C	6	31404046	rs58346441	T	C	T	C	C	0.210721	0.0290772	1.8e-12	NA	NA	ancient	ANA	3.0254	0-529	0.0941931	0.0139	FALSE	FALSE	8.44503e-05	1.13072e-06	increasing_risk	rising_risk_allele
5517	6:31404105:T:G	6	31404105	rs3906280	T	G	T	G	T	-0.19062	0.0203175	1.5e-19	NA	NA	ancient	ANA	3.9054	0-529	-0.0101943	0.00519349	FALSE	TRUE	7.63946e-05	2.14915e-05	increasing_risk	falling_protective_allele
5518	6:31404213:C:T	6	31404213	rs61504098	C	T	C	T	T	0.182322	0.0209464	4e-17	NA	NA	ancient	ANA	4.2256	0-529	-0.0158583	0.00364803	FALSE	FALSE	7.30687e-05	-2.0067e-05	decreasing_risk	falling_risk_allele
5519	6:31404373:T:C	6	31404373	rs60937396	T	C	T	C	T	-0.207014	0.031373	1.2e-10	NA	NA	ancient	ANA	1.7536	0-529	0.015956	0.0611026	FALSE	TRUE	8.29647e-05	-3.63412e-06	decreasing_risk	rising_protective_allele
5520	6:31404429:A:C	6	31404429	rs72848731	A	C	A	C	C	0.18633	0.0214068	4e-17	NA	NA	ancient	ANA	2.2857	0-529	-0.0144912	0.03251	FALSE	FALSE	7.4675e-05	1.18886e-06	increasing_risk	falling_risk_allele
5521	6:31404632:T:G	6	31404632	rs2844564	T	G	T	G	T	-0.357674	0.031537	1.7e-27	NA	NA	ancient	ANA	63.9951	0-529	0.0355088	1.12799e-29	TRUE	TRUE	0.000143345	-3.75953e-05	decreasing_risk	rising_protective_allele
5522	6:31404636:A:G	6	31404636	rs55848931	A	G	A	G	A	-0.207014	0.031373	1.2e-10	NA	NA	ancient	ANA	0.022	0-529	0.0015245	0.833854	FALSE	TRUE	8.29647e-05	-1.32084e-06	decreasing_risk	rising_protective_allele
5523	6:31404680:G:T	6	31404680	rs6929479	G	T	G	T	T	0.182322	0.0209464	4e-17	NA	NA	ancient	ANA	5.4508	0-529	-0.0168565	0.000960812	FALSE	FALSE	7.30687e-05	-2.16641e-05	decreasing_risk	falling_risk_allele
5524	6:31404690:G:A	6	31404690	rs2848709	G	A	G	A	A	0.139762	0.0199714	9.4e-12	NA	NA	ancient	ANA	-0.0044	0-529	0.0007216	1	FALSE	FALSE	5.60121e-05	3.22921e-06	increasing_risk	rising_risk_allele
5525	6:31404846:C:T	6	31404846	rs6929526	C	T	C	T	T	0.182322	0.0209464	4e-17	NA	NA	ancient	ANA	5.9275	0-529	-0.0176162	0.000575067	FALSE	FALSE	7.30687e-05	-2.52968e-05	decreasing_risk	falling_risk_allele
5526	6:31405128:T:A	6	31405128	rs112689184	T	A	T	A	T	-0.34249	0.0442569	5.9e-14	NA	NA	ancient	ANA	0.0322	0-529	0.1	0.799672	FALSE	TRUE	0.000137259	-1.52767e-08	decreasing_risk	rising_protective_allele
5527	6:31405524:A:G	6	31405524	rs62395274	A	G	A	G	G	0.223144	0.0276179	4.9e-15	NA	NA	ancient	ANA	0.0314	0-529	0.1	0.802124	FALSE	FALSE	8.94288e-05	9.95329e-09	increasing_risk	rising_risk_allele
5528	6:31405604:G:T	6	31405604	rs9501595	G	T	G	T	G	-0.18633	0.0198247	1.3e-19	NA	NA	ancient	ANA	4.4759	0-529	-0.011415	0.00277196	FALSE	TRUE	7.4675e-05	2.19515e-05	increasing_risk	falling_protective_allele
5529	6:31405617:T:C	6	31405617	rs2596466	T	C	T	C	C	0.248461	0.0216854	5.2e-28	MICA - LINC01149	beta-2 microglobulin measurement (PMID: 23417110)	ancient	ANA	0.0208	0-529	0.0015517	0.838384	FALSE	FALSE	9.95754e-05	5.74072e-06	increasing_risk	rising_risk_allele
5530	6:31405620:A:G	6	31405620	rs3128981	A	G	A	G	G	0.162519	0.0158062	5e-23	MICA - LINC01149	BMI-adjusted waist-hip ratio (PMID: 34021172); red blood cell distribution width (PMID: 32888494)	ancient	ANA	3.7809	0-529	0.0075576	0.00596184	FALSE	FALSE	6.51324e-05	2.21118e-05	increasing_risk	rising_risk_allele
5531	6:31405771:A:G	6	31405771	rs62395275	A	G	A	G	G	0.223144	0.0276179	4.9e-15	NA	NA	ancient	ANA	0.0316	0-529	0.1	0.801508	FALSE	FALSE	8.94288e-05	9.95329e-09	increasing_risk	rising_risk_allele
5532	6:31406335:G:A	6	31406335	rs9468999	G	A	A	G	G	-0.18633	0.019805	1.2e-19	NA	NA	ancient	ANA	4.594	0-529	0.0112685	0.00243607	FALSE	FALSE	7.4675e-05	2.16522e-05	increasing_risk	rising_risk_allele
5533	6:31406351:G:C	6	31406351	rs114502302	G	C	G	C	G	-0.215111	0.0328808	1.7e-10	NA	NA	ancient	ANA	0.0206	0-529	0.0015245	0.839152	FALSE	TRUE	8.62098e-05	-1.3725e-06	decreasing_risk	rising_protective_allele
5534	6:31406811:A:G	6	31406811	rs9469001	A	G	A	G	A	-0.19062	0.020261	1.2e-19	NA	NA	ancient	ANA	4.5571	0-529	-0.0113662	0.00253633	FALSE	TRUE	7.63946e-05	1.94784e-05	increasing_risk	falling_protective_allele
5535	6:31407083:T:A	6	31407083	rs9461707	T	A	T	A	T	-0.18633	0.019805	1.2e-19	NA	NA	ancient	ANA	4.8395	0-529	-0.01046	0.00186386	FALSE	TRUE	7.4675e-05	1.80293e-05	increasing_risk	falling_protective_allele
5536	6:31407121:A:T	6	31407121	rs9461708	A	T	A	T	A	-0.198851	0.0205336	1.1e-20	NA	NA	ancient	ANA	4.4566	0-529	-0.0113173	0.00283117	FALSE	TRUE	7.96931e-05	2.03195e-05	increasing_risk	falling_protective_allele
5537	6:31407201:G:T	6	31407201	rs3749936	G	T	G	T	T	0.182322	0.0209228	3.7e-17	NA	NA	ancient	ANA	0.8852	0-529	-0.0066787	0.183333	FALSE	FALSE	7.30687e-05	-7.58928e-06	decreasing_risk	falling_risk_allele
5538	6:31407257:G:A	6	31407257	rs3749940	G	A	G	A	A	0.182322	0.0209228	3.7e-17	NA	NA	ancient	ANA	0.7788	0-529	-0.0054307	0.212017	FALSE	FALSE	7.30687e-05	-5.98152e-06	decreasing_risk	falling_risk_allele
5539	6:31407331:G:C	6	31407331	rs2516470	G	C	C	G	C	0.127833	0.0139305	8.5e-19	MICA - LINC01149	MHC class I polypeptide-related sequence A measurement (PMID: 28240269, 28915241); hemoglobin measurement (PMID: 32888494)	ancient	ANA	1.3329	0-529	0.0044326	0.102526	FALSE	TRUE	5.12316e-05	-1.12297e-05	decreasing_risk	rising_protective_allele
5540	6:31407399:T:C	6	31407399	rs7768315	T	C	C	T	T	-0.19062	0.020261	1.2e-19	NA	NA	ancient	ANA	4.7722	0-529	0.0107042	0.0020056	FALSE	FALSE	7.63946e-05	2.02132e-05	increasing_risk	rising_risk_allele
5541	6:31407579:G:A	6	31407579	rs2524277	G	A	G	A	G	-0.494296	0.0388362	5.9e-34	MICA - LINC01149	blood protein measurement (PMID: 29875488); trefoil factor 3 measurement (PMID: 28240269)	ancient	ANA	34.0704	0-529	0.0461534	1.52228e-16	TRUE	TRUE	0.000198098	-2.86432e-05	decreasing_risk	rising_protective_allele
5542	6:31407653:G:A	6	31407653	rs76151409	G	A	G	A	A	0.314811	0.0299426	5.7e-24	NA	NA	ancient	ANA	0.2028	0-529	0.0100966	0.524211	FALSE	FALSE	0.000126166	1.39719e-06	increasing_risk	rising_risk_allele
5543	6:31407758:G:T	6	31407758	rs2844520	G	T	G	T	G	-0.356675	0.033028	3.7e-25	MICA - LINC01149	non-melanoma skin carcinoma (PMID: 34290314)	ancient	ANA	44.9434	0-529	0.037462	2.52184e-21	TRUE	TRUE	0.000142944	-2.74171e-05	decreasing_risk	rising_protective_allele
5544	6:31407772:G:C	6	31407772	rs9469002	G	C	G	C	G	-0.19062	0.0202812	1.3e-19	NA	NA	ancient	ANA	5.0831	0-529	-0.0108018	0.00143039	FALSE	TRUE	7.63946e-05	1.87507e-05	increasing_risk	falling_protective_allele
5545	6:31407828:T:C	6	31407828	rs9469003	T	C	T	C	T	-0.19062	0.0203	1.4e-19	MICA - LINC01149	Stevens-Johnson syndrome (PMID: 21801394); toxic epidermal necrolysis (PMID: 21801394)	ancient	ANA	4.6141	0-529	-0.0105088	0.00238316	FALSE	TRUE	7.63946e-05	1.7318e-05	increasing_risk	falling_protective_allele
5546	6:31407896:T:C	6	31407896	rs9469004	T	C	T	C	T	-0.223144	0.019968	9.1e-27	NA	NA	ancient	ANA	0.4392	0-529	0.0061904	0.34864	FALSE	TRUE	8.94288e-05	-6.55245e-06	decreasing_risk	rising_protective_allele
5547	6:31407897:G:A	6	31407897	rs9469005	G	A	G	A	G	-0.198451	0.0204595	9.6e-21	NA	NA	ancient	ANA	5.1216	0-529	-0.0108018	0.00137189	FALSE	TRUE	7.95328e-05	1.9521e-05	increasing_risk	falling_protective_allele
5548	6:31407913:G:A	6	31407913	rs3094738	G	A	A	G	A	0.239017	0.0329026	1.6e-12	NA	NA	ancient	ANA	0.8659	0-529	0.1	0.188181	FALSE	TRUE	9.57904e-05	-5.20811e-07	decreasing_risk	rising_protective_allele
5549	6:31407916:T:G	6	31407916	rs6938467	T	G	T	G	G	0.210721	0.0290433	1.7e-12	NA	NA	ancient	ANA	0.2051	0-529	0.0091417	0.521868	FALSE	FALSE	8.44503e-05	9.35222e-07	increasing_risk	rising_risk_allele
5550	6:31408004:T:C	6	31408004	rs6938674	T	C	T	C	C	0.210721	0.0290433	1.7e-12	NA	NA	ancient	ANA	0.2047	0-529	0.0100966	0.522274	FALSE	FALSE	8.44503e-05	9.35222e-07	increasing_risk	rising_risk_allele
5551	6:31408265:C:A	6	31408265	rs2524276	C	A	C	A	C	-0.356675	0.0330013	3.4e-25	NA	NA	ancient	ANA	44.938	0-529	0.037462	2.53564e-21	TRUE	TRUE	0.000142944	-2.74171e-05	decreasing_risk	rising_protective_allele
5552	6:31408276:C:T	6	31408276	rs73404234	C	T	C	T	C	-0.210721	0.0319348	1.2e-10	NA	NA	ancient	ANA	7.4314	0-529	0.0324815	0.000115621	FALSE	TRUE	8.44503e-05	-7.1474e-06	decreasing_risk	rising_protective_allele
5553	6:31409528:C:T	6	31409528	rs4713465	C	T	C	T	C	-0.18633	0.0204186	1.3e-18	NA	NA	ancient	ANA	2.1642	0-529	0.006212	0.0374815	FALSE	TRUE	7.4675e-05	-1.62273e-05	decreasing_risk	rising_protective_allele
5554	6:31409677:A:C	6	31409677	rs140991764	A	C	A	C	A	-0.357674	0.0454855	2.4e-14	NA	NA	ancient	ANA	38.7072	0-529	0.0308974	1.38601e-18	TRUE	TRUE	0.000143345	-2.74939e-05	decreasing_risk	rising_protective_allele
5555	6:31410327:G:A	6	31410327	rs73404245	G	A	A	G	G	-0.198451	0.0183564	3.3e-25	NA	NA	ancient	ANA	3.3675	0-529	-0.007335	0.00945392	FALSE	FALSE	7.95328e-05	-1.50319e-05	decreasing_risk	falling_risk_allele
5556	6:31411213:T:A	6	31411213	rs9267088	T	A	T	A	A	0.173953	0.0218877	1.3e-14	NA	NA	ancient	ANA	1.5493	0-529	0.0045518	0.0783597	FALSE	FALSE	6.9715e-05	1.82843e-05	increasing_risk	rising_risk_allele
5557	6:31411312:A:G	6	31411312	rs7769393	A	G	G	A	A	-0.122218	0.015493	2e-14	NA	NA	ancient	ANA	0.0329	0-529	0.0013076	0.797553	FALSE	FALSE	4.89809e-05	3.84833e-06	increasing_risk	rising_risk_allele
5558	6:31411321:A:C	6	31411321	rs7769403	A	C	C	A	A	-0.157004	0.0162443	1.3e-20	NA	NA	ancient	ANA	-0.0064	0-529	-0.0009169	1	FALSE	FALSE	6.29221e-05	0	decreasing_risk	falling_risk_allele
5559	6:31411377:G:A	6	31411377	rs7769942	G	A	G	A	G	-0.235722	0.017715	7.4e-37	NA	NA	ancient	ANA	0.5458	0-529	0.0026963	0.296117	FALSE	TRUE	9.447e-05	-1.97135e-05	decreasing_risk	rising_protective_allele
5560	6:31411406:A:G	6	31411406	rs56039752	A	G	A	G	G	0.210721	0.0293213	2.7e-12	NA	NA	ancient	ANA	0.9897	0-529	0.0114854	0.159454	FALSE	FALSE	8.44503e-05	3.00484e-06	increasing_risk	rising_risk_allele
5561	6:31411421:G:A	6	31411421	rs56014128	G	A	G	A	A	0.207014	0.0282821	1.1e-12	NA	NA	ancient	ANA	0.9475	0-529	0.0122451	0.168639	FALSE	FALSE	8.29647e-05	2.95198e-06	increasing_risk	rising_risk_allele
5562	6:31411457:C:A	6	31411457	rs80120480	C	A	C	A	C	-0.356675	0.0372879	3.1e-20	NA	NA	ancient	ANA	0.4935	0-529	0.0085557	0.320477	FALSE	TRUE	0.000142944	-3.54509e-06	decreasing_risk	rising_protective_allele
5563	6:31411519:G:A	6	31411519	rs34259803	G	A	G	A	G	-0.235722	0.0178898	3.4e-36	NA	NA	ancient	ANA	0.6308	0-529	0.0039443	0.261348	FALSE	TRUE	9.447e-05	-1.97135e-05	decreasing_risk	rising_protective_allele
5564	6:31411557:C:T	6	31411557	rs73404265	C	T	T	C	C	-0.162519	0.0157327	3.2e-23	NA	NA	ancient	ANA	-0.013	0-529	0.0002822	1	FALSE	FALSE	6.51324e-05	1.78001e-06	increasing_risk	rising_risk_allele
5565	6:31411714:T:G	6	31411714	rs74655380	T	G	T	G	T	-0.34359	0.0441474	4.3e-14	NA	NA	ancient	ANA	23.6833	0-529	0.0294326	5.88774e-12	TRUE	TRUE	0.0001377	-1.89e-05	decreasing_risk	rising_protective_allele
5566	6:31411835:T:C	6	31411835	rs79366716	T	C	T	C	T	-0.139762	0.022527	1.3e-09	NA	NA	ancient	ANA	3.4627	0-529	-0.0089952	0.008498	FALSE	TRUE	5.60121e-05	1.1731e-05	increasing_risk	falling_protective_allele
5567	6:31412271:G:T	6	31412271	rs77311173	G	T	G	T	G	-0.34249	0.0440061	4.3e-14	NA	NA	ancient	ANA	23.6245	0-529	0.0292373	6.25179e-12	TRUE	TRUE	0.000137259	-1.88395e-05	decreasing_risk	rising_protective_allele
5568	6:31412306:A:G	6	31412306	rs55857629	A	G	A	G	G	0.314711	0.0297108	2.7e-24	NA	NA	ancient	ANA	0.1725	0-529	-0.0053331	0.556957	FALSE	FALSE	0.000126126	1.13218e-06	increasing_risk	falling_risk_allele
5569	6:31413798:T:C	6	31413798	rs2516467	T	C	T	C	T	-0.364643	0.0336984	3e-25	NA	NA	ancient	ANA	33.7973	0-529	0.1	2.00817e-16	TRUE	TRUE	0.000146137	-1.41369e-05	decreasing_risk	rising_protective_allele
5570	6:31413809:G:A	6	31413809	rs9267091	G	A	A	G	A	0.0953102	0.0167052	2.2e-08	NA	NA	ancient	ANA	2.4009	0-529	-0.052501	0.02843	FALSE	TRUE	3.81973e-05	2.28755e-06	increasing_risk	falling_protective_allele
5571	6:31414104:A:G	6	31414104	rs6909324	A	G	A	G	A	-0.559616	0.0992848	3.2e-08	NA	NA	ancient	ANA	11.5375	0-529	0.0586318	1.55803e-06	TRUE	TRUE	0.000224276	-1.18499e-05	decreasing_risk	rising_protective_allele
5572	6:31414158:G:T	6	31414158	rs57270597	G	T	G	T	G	-0.139262	0.0223443	1.1e-09	NA	NA	ancient	ANA	1.7399	0-529	-0.0056749	0.0621222	FALSE	TRUE	5.58118e-05	7.89345e-06	increasing_risk	falling_protective_allele
5573	6:31414588:C:T	6	31414588	rs75652237	C	T	C	T	C	-0.139262	0.0223443	1.1e-09	NA	NA	ancient	ANA	1.7686	0-529	-0.0057237	0.0600067	FALSE	TRUE	5.58118e-05	8.38902e-06	increasing_risk	falling_protective_allele
5574	6:31414673:G:A	6	31414673	rs72851111	G	A	G	A	A	0.314811	0.0295849	1.7e-24	NA	NA	ancient	ANA	0.0299	0-529	0.1	0.806812	FALSE	FALSE	0.000126166	1.40421e-08	increasing_risk	rising_risk_allele
5575	6:31414752:G:A	6	31414752	rs74601965	G	A	G	A	G	-0.139262	0.0221822	8.4e-10	NA	NA	ancient	ANA	1.3709	0-529	-0.0054307	0.0977546	FALSE	TRUE	5.58118e-05	7.40467e-06	increasing_risk	falling_protective_allele
5576	6:31416492:A:G	6	31416492	rs78807249	A	G	A	G	A	-0.131028	0.0218005	4e-09	NA	NA	ancient	ANA	1.0268	0-529	-0.0046495	0.151847	FALSE	TRUE	5.2512e-05	5.19534e-06	increasing_risk	falling_protective_allele
5577	6:31416536:A:G	6	31416536	rs2516463	A	G	A	G	A	-0.357674	0.0315204	1.6e-27	NA	NA	ancient	ANA	0.0317	0-529	0.1	0.801201	FALSE	TRUE	0.000143345	-1.5954e-08	decreasing_risk	rising_protective_allele
5578	6:31416699:A:C	6	31416699	rs2524281	A	C	A	C	A	-0.357674	0.0315204	1.6e-27	NA	NA	ancient	ANA	0.0318	0-529	0.1	0.800894	FALSE	TRUE	0.000143345	-1.5954e-08	decreasing_risk	rising_protective_allele
5579	6:31416701:A:G	6	31416701	rs76842885	A	G	A	G	A	-0.131028	0.0218005	4e-09	NA	NA	ancient	ANA	1.0693	0-529	-0.0057021	0.143633	FALSE	TRUE	5.2512e-05	6.96687e-06	increasing_risk	falling_protective_allele
5580	6:31417191:A:G	6	31417191	rs3128982	A	G	A	G	G	0.18633	0.0152017	1.1e-31	NA	NA	ancient	ANA	0.0008	0-529	0.0010146	0.968093	FALSE	FALSE	7.4675e-05	3.4413e-06	increasing_risk	rising_risk_allele
5581	6:31417196:C:A	6	31417196	rs17200437	C	A	C	A	C	-0.127833	0.0212532	3.9e-09	NA	NA	ancient	ANA	1.1919	0-529	-0.0049424	0.122599	FALSE	TRUE	5.12316e-05	5.91917e-06	increasing_risk	falling_protective_allele
5582	6:31417249:G:A	6	31417249	rs55691135	G	A	G	A	A	0.322083	0.0301654	1.2e-24	NA	NA	ancient	ANA	0.4243	0-529	-0.0259169	0.356949	FALSE	FALSE	0.000129081	1.43665e-08	increasing_risk	falling_risk_allele
5583	6:31417437:T:C	6	31417437	rs2516438	T	C	T	C	T	-0.364643	0.0335179	1.7e-25	NA	NA	ancient	ANA	0.0319	0-529	0.1	0.800588	FALSE	TRUE	0.000146137	-1.62649e-08	decreasing_risk	rising_protective_allele
5584	6:31417463:G:A	6	31417463	rs3099837	G	A	G	A	A	0.19062	0.0155619	1.2e-31	NA	NA	ancient	ANA	0.0221	0-529	-0.0012587	0.833482	FALSE	FALSE	7.63946e-05	-3.70628e-06	decreasing_risk	falling_risk_allele
5585	6:31417510:A:G	6	31417510	rs2596460	A	G	A	G	A	-0.357674	0.0315028	1.5e-27	NA	NA	ancient	ANA	0.0329	0-529	0.1	0.797553	FALSE	TRUE	0.000143345	-1.5954e-08	decreasing_risk	rising_protective_allele
5586	6:31417645:G:T	6	31417645	rs2523695	G	T	G	T	G	-0.356675	0.0314147	1.5e-27	NA	NA	ancient	ANA	0.033	0-529	0.1	0.797252	FALSE	TRUE	0.000142944	-1.59094e-08	decreasing_risk	rising_protective_allele
5587	6:31417647:C:T	6	31417647	rs2596458	C	T	C	T	C	-0.356675	0.0314323	1.6e-27	NA	NA	ancient	ANA	0.032	0-529	0.1	0.800282	FALSE	TRUE	0.000142944	-1.59094e-08	decreasing_risk	rising_protective_allele
5588	6:31417929:A:C	6	31417929	rs72851123	A	C	A	C	C	0.314711	0.0294499	1.1e-24	NA	NA	ancient	ANA	0.1111	0-529	-0.015294	0.637369	FALSE	FALSE	0.000126126	1.40376e-08	increasing_risk	falling_risk_allele
5589	6:31418022:A:G	6	31418022	rs2596457	A	G	A	G	A	-0.357674	0.0315204	1.6e-27	NA	NA	ancient	ANA	45.8246	0-529	0.047499	1.03488e-21	TRUE	TRUE	0.000143345	-2.28968e-05	decreasing_risk	rising_protective_allele
5590	6:31418070:A:C	6	31418070	rs3099836	A	C	A	C	C	0.18633	0.0152911	2.4e-31	NA	NA	ancient	ANA	0.0745	0-529	0.0005479	0.699493	FALSE	FALSE	7.4675e-05	3.6544e-06	increasing_risk	rising_risk_allele
5591	6:31418355:G:T	6	31418355	rs3130900	G	T	G	T	T	0.0953102	0.0143281	8.6e-11	NA	NA	ancient	ANA	0.4439	0-529	-0.0026748	0.346074	FALSE	FALSE	3.81973e-05	-4.81689e-06	decreasing_risk	falling_risk_allele
5592	6:31418652:T:A	6	31418652	rs2516461	T	A	T	A	T	-0.356675	0.0314147	1.5e-27	NA	NA	ancient	ANA	59.761	0-529	0.0383193	8.04976e-28	TRUE	TRUE	0.000142944	-3.35837e-05	decreasing_risk	rising_protective_allele
5593	6:31418992:C:T	6	31418992	rs2395027	C	T	C	T	C	-0.356675	0.0314147	1.5e-27	NA	NA	ancient	ANA	0.0326	0-529	0.1	0.798458	FALSE	TRUE	0.000142944	-1.59094e-08	decreasing_risk	rising_protective_allele
5594	6:31419065:A:T	6	31419065	rs3130901	A	T	A	T	T	0.18633	0.0154076	6.5e-31	LINC01149 - HCP5	red blood cell distribution width (PMID: 28957414)	ancient	ANA	0.282	0-529	0.0023818	0.452653	FALSE	FALSE	7.4675e-05	7.95611e-06	increasing_risk	rising_risk_allele
5595	6:31419201:G:A	6	31419201	rs3132471	G	A	G	A	A	0.0953102	0.0143321	8.7e-11	NA	NA	ancient	ANA	1.0647	0-529	-0.003749	0.144497	FALSE	FALSE	3.81973e-05	-7.20125e-06	decreasing_risk	falling_risk_allele
5596	6:31419216:G:A	6	31419216	rs7746061	G	A	G	A	G	-0.356675	0.0372422	2.8e-20	NA	NA	ancient	ANA	0.033	0-529	0.1	0.797252	FALSE	TRUE	0.000142944	-1.59094e-08	decreasing_risk	rising_protective_allele
5597	6:31419604:A:G	6	31419604	rs72851131	A	G	A	G	G	0.314711	0.0294138	9.7e-25	NA	NA	ancient	ANA	0.0319	0-529	0.1	0.800588	FALSE	FALSE	0.000126126	1.40376e-08	increasing_risk	rising_risk_allele
5598	6:31419619:A:C	6	31419619	rs72851189	A	C	A	C	C	0.314711	0.0294079	9.5e-25	NA	NA	ancient	ANA	0.0319	0-529	0.1	0.800588	FALSE	FALSE	0.000126126	1.40376e-08	increasing_risk	rising_risk_allele
5599	6:31419905:C:T	6	31419905	rs3130902	C	T	C	T	T	0.19062	0.0156157	1.9e-31	NA	NA	ancient	ANA	0.0445	0-529	0.0014052	0.765452	FALSE	FALSE	7.63946e-05	5.18649e-06	increasing_risk	rising_risk_allele
5600	6:31420285:T:C	6	31420285	rs2259388	T	C	T	C	T	-0.357674	0.0315028	1.5e-27	NA	NA	ancient	ANA	0.0317	0-529	0.1	0.801201	FALSE	TRUE	0.000143345	-1.5954e-08	decreasing_risk	rising_protective_allele
5601	6:31420500:T:G	6	31420500	rs3131622	T	G	T	G	G	0.0943107	0.0141818	8.7e-11	NA	NA	ancient	ANA	1.4132	0-529	-0.0043105	0.092726	FALSE	FALSE	3.77967e-05	-8.29945e-06	decreasing_risk	falling_risk_allele
5602	6:31420572:G:T	6	31420572	rs2516455	G	T	G	T	T	0.0953102	0.0148681	3.8e-10	NA	NA	ancient	ANA	0.8115	0-529	0.0025987	0.202674	FALSE	FALSE	3.81973e-05	5.39109e-06	increasing_risk	rising_risk_allele
5603	6:31420574:C:A	6	31420574	rs9501133	C	A	C	A	C	-0.127833	0.0212372	3.8e-09	NA	NA	ancient	ANA	3.1194	0-529	-0.0095107	0.0124981	FALSE	TRUE	5.12316e-05	1.12076e-05	increasing_risk	falling_protective_allele
5604	6:31420656:C:G	6	31420656	rs2596556	C	G	C	G	C	-0.356675	0.0314323	1.6e-27	NA	NA	ancient	ANA	0.0318	0-529	0.1	0.800894	FALSE	TRUE	0.000142944	-1.59094e-08	decreasing_risk	rising_protective_allele
5605	6:31420687:G:A	6	31420687	rs2523691	G	A	G	A	G	-0.356675	0.0314323	1.6e-27	NA	NA	ancient	ANA	0.0318	0-529	0.1	0.800894	FALSE	TRUE	0.000142944	-1.59094e-08	decreasing_risk	rising_protective_allele
5606	6:31420713:C:T	6	31420713	rs2523690	C	T	T	C	C	-0.223144	0.0181496	7.3e-32	NA	NA	ancient	ANA	4.35	0-529	-0.0095107	0.0031821	FALSE	FALSE	8.94288e-05	-2.04068e-05	decreasing_risk	falling_risk_allele
5607	6:31420792:T:C	6	31420792	rs3093973	T	C	T	C	C	0.223144	0.0135716	1.1e-54	NA	NA	ancient	ANA	0.2434	0-529	-0.0013292	0.485358	FALSE	FALSE	8.94288e-05	-5.08193e-06	decreasing_risk	falling_risk_allele
5608	6:31420856:C:T	6	31420856	rs2523689	C	T	C	T	C	-0.356675	0.0314323	1.6e-27	NA	NA	ancient	ANA	58.9278	0-529	0.0386338	1.86482e-27	TRUE	TRUE	0.000142944	-3.23145e-05	decreasing_risk	rising_protective_allele
5609	6:31420863:T:A	6	31420863	rs2516454	T	A	T	A	T	-0.356675	0.0314323	1.6e-27	NA	NA	ancient	ANA	61.243	0-529	0.0410537	1.80686e-28	TRUE	TRUE	0.000142944	-3.23145e-05	decreasing_risk	rising_protective_allele
5610	6:31420911:A:T	6	31420911	rs2523688	A	T	A	T	A	-0.357674	0.0315204	1.6e-27	NA	NA	ancient	ANA	60.537	0-529	0.0399794	3.68141e-28	TRUE	TRUE	0.000143345	-3.2405e-05	decreasing_risk	rising_protective_allele
5611	6:31421112:A:G	6	31421112	rs6919586	A	G	A	G	A	-0.131028	0.0221349	6.7e-09	NA	NA	ancient	ANA	1.6793	0-529	-0.0067763	0.0668549	FALSE	TRUE	5.2512e-05	8.66878e-06	increasing_risk	falling_protective_allele
5612	6:31424778:G:A	6	31424778	rs3130475	G	A	G	A	A	0.231112	0.0140706	1.4e-54	NA	NA	ancient	ANA	0.1635	0-529	-0.0020888	0.567431	FALSE	FALSE	9.26222e-05	-7.08471e-06	decreasing_risk	falling_risk_allele
5613	6:31425033:T:C	6	31425033	rs2254386	T	C	C	T	C	0.0725707	0.0130312	4.6e-08	NA	NA	ancient	ANA	1.2157	0-529	0.0040908	0.118927	FALSE	TRUE	2.9084e-05	-6.97689e-06	decreasing_risk	rising_protective_allele
5614	6:31425181:G:A	6	31425181	rs3130906	G	A	G	A	A	0.231112	0.0140822	1.7e-54	NA	NA	ancient	ANA	-0.0115	0-529	0.0001845	1	FALSE	FALSE	9.26222e-05	8.73246e-07	increasing_risk	rising_risk_allele
5615	6:31425499:A:G	6	31425499	rs3131621	A	G	A	G	G	0.223144	0.0136031	1.9e-54	LINC01149 - HCP5	parental longevity (PMID: 31484785, 29227965)	ancient	ANA	-0.0043	0-529	0.0009658	1	FALSE	FALSE	8.94288e-05	4.12121e-06	increasing_risk	rising_risk_allele
5616	6:31425665:T:C	6	31425665	rs9469014	T	C	T	C	T	-0.131028	0.0216201	3e-09	NA	NA	ancient	ANA	0.0997	0-529	-0.0012315	0.655206	FALSE	TRUE	5.2512e-05	-5.75305e-06	decreasing_risk	falling_protective_allele
5617	6:31425985:C:T	6	31425985	rs2596480	C	T	C	T	C	-0.356675	0.031396	1.4e-27	NA	NA	ancient	ANA	0.0307	0-529	0.1	0.804297	FALSE	TRUE	0.000142944	-1.59094e-08	decreasing_risk	rising_protective_allele
5618	6:31426303:A:G	6	31426303	rs6918524	A	G	A	G	G	0.223144	0.0276626	5.4e-15	NA	NA	ancient	ANA	0.0321	0-529	0.1	0.799977	FALSE	FALSE	8.94288e-05	9.95329e-09	increasing_risk	rising_risk_allele
5619	6:31426399:A:G	6	31426399	rs2523684	A	G	A	G	G	0.248461	0.0215018	1.9e-28	NA	NA	ancient	ANA	0.1112	0-529	0.0027724	0.637217	FALSE	FALSE	9.95754e-05	6.23983e-06	increasing_risk	rising_risk_allele
5620	6:31426427:G:A	6	31426427	rs72851199	G	A	G	A	A	0.322083	0.0299909	6.6e-25	NA	NA	ancient	ANA	0.0327	0-529	0.1	0.798156	FALSE	FALSE	0.000129081	1.43665e-08	increasing_risk	rising_risk_allele
5621	6:31426642:T:A	6	31426642	rs72841203	T	A	T	A	A	0.322083	0.0303453	2.2e-24	NA	NA	ancient	ANA	0.0328	0-529	0.1	0.797854	FALSE	FALSE	0.000129081	1.43665e-08	increasing_risk	rising_risk_allele
5622	6:31426734:A:C	6	31426734	rs144464832	A	C	A	C	C	0.653926	0.0986401	9.9e-11	NA	NA	ancient	ANA	0.513	0-529	0.0144912	0.3111	FALSE	FALSE	0.000262073	4.17233e-06	increasing_risk	rising_risk_allele
5623	6:31426888:C:G	6	31426888	rs9500889	C	G	C	G	C	-0.127833	0.021007	2.6e-09	NA	NA	ancient	ANA	0.0567	0-529	-0.0009385	0.736306	FALSE	TRUE	5.12316e-05	-4.956e-06	decreasing_risk	falling_protective_allele
5624	6:31427231:G:A	6	31427231	rs2254620	G	A	G	A	A	0.854415	0.0382155	5.4e-98	NA	NA	ancient	ANA	0.0304	0-529	0.1	0.805236	FALSE	FALSE	0.000342423	3.81111e-08	increasing_risk	rising_risk_allele
5625	6:31427395:G:C	6	31427395	rs9267123	G	C	G	C	C	0.127833	0.0210725	2.9e-09	LINC01149 - HCP5	Anilide use measurement (PMID: 34594039); BMI-adjusted hip circumference (PMID: 34021172); upper aerodigestive tract neoplasm (PMID: 33667223)	ancient	ANA	4.8484	0-529	0.0656846	0.00184589	FALSE	FALSE	5.12316e-05	1.27057e-06	increasing_risk	rising_risk_allele
5626	6:31428603:A:C	6	31428603	rs142301460	A	C	A	C	A	-0.565314	0.100592	3.5e-08	NA	NA	ancient	ANA	7.1943	0-529	0.0682237	0.0001487	FALSE	TRUE	0.00022656	-7.19983e-06	decreasing_risk	rising_protective_allele
5627	6:31428911:A:G	6	31428911	rs2596471	A	G	G	A	G	0.18633	0.0186232	6.3e-22	NA	NA	ancient	ANA	23.9312	0-529	0.0319716	4.57206e-12	TRUE	TRUE	7.4675e-05	-1.1928e-05	decreasing_risk	rising_protective_allele
5628	6:31428967:G:A	6	31428967	rs2596472	G	A	A	G	A	0.182322	0.0164154	1.8e-26	LINC01149 - HCP5	eosinophil count (PMID: 32888494)	ancient	ANA	54.4849	0-529	0.0287978	1.64777e-25	TRUE	TRUE	7.30687e-05	-2.12303e-05	decreasing_risk	rising_protective_allele
5629	6:31428987:C:T	6	31428987	rs77349273	C	T	C	T	T	0.270027	0.0232434	1e-28	LINC01149 - HCP5	cytokine measurement (PMID: 33104735)	ancient	ANA	0.0469	0-529	0.0006456	0.759401	FALSE	FALSE	0.000108218	1.64583e-05	increasing_risk	rising_risk_allele
5630	6:31429512:G:A	6	31429512	rs62395307	G	A	G	A	A	0.231112	0.028307	2.6e-15	NA	NA	ancient	ANA	0.0297	0-529	0.1	0.807447	FALSE	FALSE	9.26222e-05	1.03087e-08	increasing_risk	rising_risk_allele
5631	6:31429913:G:C	6	31429913	rs67068100	G	C	G	C	C	0.328504	0.0260319	2e-33	NA	NA	ancient	ANA	0.0303	0-529	0.1	0.80555	FALSE	FALSE	0.000131654	1.46529e-08	increasing_risk	rising_risk_allele
5632	6:31430143:G:C	6	31430143	rs2255001	G	C	G	C	C	0.127833	0.0176778	2e-12	NA	NA	ancient	ANA	0.1084	0-529	-0.0020127	0.641489	FALSE	FALSE	5.12316e-05	2.02825e-06	increasing_risk	falling_risk_allele
5633	6:31430359:A:G	6	31430359	rs4360170	A	G	A	G	A	-0.34359	0.0333116	3.7e-23	LINC01149 - HCP5	eosinophil percentage of leukocytes (PMID: 32888494); susceptibility to cold sores measurement (PMID: 28928442)	ancient	ANA	1.5945	0-529	0.0242784	0.0741353	FALSE	TRUE	0.0001377	-3.41503e-06	decreasing_risk	rising_protective_allele
5634	6:31430401:G:A	6	31430401	rs16899661	G	A	G	A	A	0.329304	0.0261043	2.1e-33	NA	NA	ancient	ANA	0.0304	0-529	0.1	0.805236	FALSE	FALSE	0.000131974	1.46886e-08	increasing_risk	rising_risk_allele
5635	6:31431082:A:G	6	31431082	rs2518030	A	G	G	A	G	0.18633	0.018419	2.3e-22	NA	NA	ancient	ANA	18.3634	0-529	0.0354384	1.35898e-09	TRUE	TRUE	7.4675e-05	-8.67938e-06	decreasing_risk	rising_protective_allele
5636	6:31431691:G:T	6	31431691	rs2255221	G	T	G	T	G	-0.446287	0.0279329	8.1e-52	HCP5	HIV-1 infection (PMID: 21051598)	ancient	ANA	51.7727	0-529	0.0463487	2.54495e-24	TRUE	TRUE	0.000178858	-3.13858e-05	decreasing_risk	rising_protective_allele
5637	6:31431723:G:A	6	31431723	rs2255223	G	A	G	A	G	-0.494296	0.0395252	7.1e-33	NA	NA	ancient	ANA	32.6534	0-529	0.0539443	6.40998e-16	TRUE	TRUE	0.000198098	-2.30247e-05	decreasing_risk	rising_protective_allele
5638	6:31431757:A:G	6	31431757	rs11752262	A	G	G	A	A	-0.34359	0.0355158	1.2e-20	NA	NA	ancient	ANA	0.2669	0-529	-0.0085341	0.465014	FALSE	FALSE	0.0001377	-2.17692e-06	decreasing_risk	falling_risk_allele
5639	6:31431780:T:G	6	31431780	rs2395029	T	G	T	G	T	-0.34359	0.0451079	1.4e-13	HCP5	AIDS (PMID: 19115949); HIV-1 infection (PMID: 20041166, 20041166, 21051598); drug-induced liver injury (PMID: 19483685, 30661239); psoriasis (PMID: 18369459)	ancient	ANA	26.905	0-529	0.0322862	2.20846e-13	TRUE	TRUE	0.0001377	-1.79121e-05	decreasing_risk	rising_protective_allele
5640	6:31431820:C:T	6	31431820	rs2243621	C	T	C	T	T	0.131028	0.0180594	1.7e-12	HCP5	eosinophil count (PMID: 34469753)	ancient	ANA	0.0831	0-529	-0.0027724	0.683511	FALSE	FALSE	5.2512e-05	2.07894e-06	increasing_risk	falling_risk_allele
5641	6:31432006:G:A	6	31432006	rs2263318	G	A	G	A	G	-0.446287	0.0279389	8.5e-52	HCP5	systemic lupus erythematosus (PMID: 33272962)	ancient	ANA	50.0655	0-529	0.0436143	1.42643e-23	TRUE	TRUE	0.000178858	-3.13858e-05	decreasing_risk	rising_protective_allele
5642	6:31432502:T:C	6	31432502	rs17206904	T	C	C	T	T	-0.322083	0.036947	3.6e-17	NA	NA	ancient	ANA	0.3042	0-529	-0.0090224	0.435391	FALSE	FALSE	0.000129081	-2.39518e-06	decreasing_risk	falling_risk_allele
5643	6:31432787:C:T	6	31432787	rs11757571	C	T	C	T	C	-0.328504	0.0376835	3.6e-17	NA	NA	ancient	ANA	0.2506	0-529	0.0072862	0.478973	FALSE	TRUE	0.000131654	-2.096e-06	decreasing_risk	rising_protective_allele
5644	6:31432802:G:T	6	31432802	rs11757602	G	T	G	T	G	-0.328504	0.0376835	3.6e-17	NA	NA	ancient	ANA	0.2304	0-529	0.0080458	0.49725	FALSE	TRUE	0.000131654	-2.096e-06	decreasing_risk	rising_protective_allele
5645	6:31432861:T:C	6	31432861	rs11759988	T	C	T	C	T	-0.322083	0.0369616	3.7e-17	NA	NA	ancient	ANA	0.2612	0-529	0.0074815	0.46982	FALSE	TRUE	0.000129081	-2.05503e-06	decreasing_risk	rising_protective_allele
5646	6:31433073:G:A	6	31433073	rs11757667	G	A	G	A	G	-0.328504	0.0376984	3.7e-17	NA	NA	ancient	ANA	0.3557	0-529	0.0095323	0.398979	FALSE	TRUE	0.000131654	-2.096e-06	decreasing_risk	rising_protective_allele
5647	6:31433424:A:G	6	31433424	rs138681557	A	G	A	G	A	-0.565314	0.100084	3e-08	NA	NA	ancient	ANA	0.0335	0-529	0.1	0.795756	FALSE	TRUE	0.00022656	-2.52158e-08	decreasing_risk	rising_protective_allele
5648	6:31433566:G:C	6	31433566	rs75640364	G	C	G	C	C	0.274437	0.0233138	2e-29	HCP5	Herpes Zoster (PMID: 30298529)	ancient	ANA	0.0044	0-529	0.0011123	0.925261	FALSE	FALSE	0.000109986	1.4307e-05	increasing_risk	rising_risk_allele
5649	6:31433606:G:T	6	31433606	rs74290508	G	T	T	G	G	-0.328504	0.0376526	3.4e-17	NA	NA	ancient	ANA	0.2363	0-529	-0.0054307	0.491793	FALSE	FALSE	0.000131654	-3.25044e-06	decreasing_risk	falling_risk_allele
5650	6:31435833:C:G	6	31435833	rs2244546	C	G	C	G	G	0.223144	0.0205699	2.3e-25	NA	NA	ancient	ANA	0.2706	0-529	0.0046279	0.461936	FALSE	FALSE	8.94288e-05	5.15575e-06	increasing_risk	rising_risk_allele
5651	6:31435869:C:T	6	31435869	rs4713466	C	T	T	C	T	0.10436	0.0186972	4.3e-08	HCP5	BMI-adjusted waist-hip ratio (PMID: 34021172, 34021172)	ancient	ANA	0.0636	0-529	-0.0008897	0.721353	FALSE	TRUE	4.18242e-05	1.21345e-06	increasing_risk	falling_protective_allele
5652	6:31435991:C:T	6	31435991	rs2523676	C	T	C	T	T	0.262364	0.015675	1.5e-56	NA	NA	ancient	ANA	0.3717	0-529	-0.0020616	0.388574	FALSE	FALSE	0.000105147	-5.63569e-06	decreasing_risk	falling_risk_allele
5653	6:31436032:G:A	6	31436032	rs2523675	G	A	A	G	G	-0.116534	0.0144876	6.4e-15	NA	NA	ancient	ANA	4.8391	0-529	-0.0108779	0.00186467	FALSE	FALSE	4.67031e-05	-1.29881e-05	decreasing_risk	falling_risk_allele
5654	6:31436047:T:C	6	31436047	rs2518028	T	C	C	T	C	0.105361	0.0156506	5.2e-11	NA	NA	ancient	ANA	2.0123	0-529	0.0063096	0.0448413	FALSE	TRUE	4.22251e-05	-1.30847e-05	decreasing_risk	rising_protective_allele
5655	6:31436476:T:G	6	31436476	rs2518027	T	G	T	G	G	0.0943107	0.0147681	4.4e-10	NA	NA	ancient	ANA	4.6187	0-529	0.0078017	0.00237121	FALSE	FALSE	3.77967e-05	1.57766e-05	increasing_risk	rising_risk_allele
5656	6:31436544:G:A	6	31436544	rs35309880	G	A	G	A	A	0.378436	0.0558042	3.8e-11	NA	NA	ancient	ANA	0.031	0-529	0.1	0.803362	FALSE	FALSE	0.000151665	1.68801e-08	increasing_risk	rising_risk_allele
5657	6:31436639:G:C	6	31436639	rs2244579	G	C	G	C	G	-0.19062	0.0156026	1.7e-31	NA	NA	ancient	ANA	39.7946	0-529	0.0219834	4.60938e-19	TRUE	TRUE	7.63946e-05	-3.37777e-05	decreasing_risk	rising_protective_allele
5658	6:31436789:A:G	6	31436789	rs2523674	A	G	A	G	A	-0.0953102	0.013103	1.5e-12	NA	NA	ancient	ANA	40.7463	0-529	0.0217177	1.75919e-19	TRUE	TRUE	3.81973e-05	-2.01049e-05	decreasing_risk	rising_protective_allele
5659	6:31437492:C:G	6	31437492	rs2523670	C	G	G	C	G	0.122218	0.020239	3.4e-09	NA	NA	ancient	ANA	6.3551	0-529	0.0235732	0.000363667	FALSE	TRUE	4.89809e-05	-3.86257e-06	decreasing_risk	rising_protective_allele
5660	6:31438096:C:A	6	31438096	rs2523668	C	A	C	A	A	0.425268	0.0173979	2.8e-116	NA	NA	ancient	ANA	0.0192	0-529	0.0012587	0.844642	FALSE	FALSE	0.000170434	1.18419e-05	increasing_risk	rising_risk_allele
5661	6:31438368:G:A	6	31438368	rs2244839	G	A	G	A	G	-0.18633	0.0153245	3.2e-31	HCP5	BMI-adjusted hip circumference (PMID: 34021172)	ancient	ANA	1.7697	0-529	0.006874	0.0599271	FALSE	TRUE	7.4675e-05	-1.55828e-05	decreasing_risk	rising_protective_allele
5662	6:31438431:G:C	6	31438431	rs2244842	G	C	G	C	G	-0.182322	0.0152079	2e-30	NA	NA	ancient	ANA	1.3147	0-529	0.0049424	0.104901	FALSE	TRUE	7.30687e-05	-1.52476e-05	decreasing_risk	rising_protective_allele
5663	6:31439913:G:A	6	31439913	rs2523661	G	A	A	G	G	-0.18633	0.0155074	1.5e-30	NA	NA	ancient	ANA	12.971	0-529	-0.0199571	3.5183e-07	TRUE	FALSE	7.4675e-05	-2.96102e-05	decreasing_risk	falling_risk_allele
5664	6:31439958:G:A	6	31439958	rs2523660	G	A	A	G	G	-0.18633	0.0155074	1.5e-30	NA	NA	ancient	ANA	15.9023	0-529	-0.0203965	1.70488e-08	TRUE	FALSE	7.4675e-05	-2.99004e-05	decreasing_risk	falling_risk_allele
5665	6:31439987:C:T	6	31439987	rs1055566	C	T	T	C	C	-0.139262	0.0148434	1.5e-19	NA	NA	ancient	ANA	0.0182	0-529	0.0012099	0.848692	FALSE	FALSE	5.58118e-05	3.6801e-06	increasing_risk	rising_risk_allele
5666	6:31440006:C:T	6	31440006	rs1055568	C	T	T	C	C	-0.139262	0.0148434	1.5e-19	NA	NA	ancient	ANA	-0.0087	0-529	0.0001845	1	FALSE	FALSE	5.58118e-05	5.08504e-07	increasing_risk	rising_risk_allele
5667	6:31440014:C:A	6	31440014	rs14597	C	A	C	A	A	0.173953	0.012973	2.2e-37	HCP5	appendicular lean mass (PMID: 31761296)	ancient	ANA	10.7686	0-529	0.0103135	3.47031e-06	TRUE	FALSE	6.9715e-05	3.37552e-05	increasing_risk	rising_risk_allele
5668	6:31440082:C:T	6	31440082	rs1055569	C	T	T	C	C	-0.139262	0.0148306	1.4e-19	NA	NA	ancient	ANA	0.041	0-529	0.0014541	0.774605	FALSE	FALSE	5.58118e-05	4.2266e-06	increasing_risk	rising_risk_allele
5669	6:31440309:T:G	6	31440309	rs2523659	T	G	G	T	T	-0.131028	0.0144839	2.5e-18	HCP5	BMI-adjusted waist-hip ratio (PMID: 34021172)	ancient	ANA	0.3286	0-529	0.0027724	0.41755	FALSE	FALSE	5.2512e-05	7.61457e-06	increasing_risk	rising_risk_allele
5670	6:31440415:G:A	6	31440415	rs2516441	G	A	A	G	G	-0.18633	0.0154991	1.4e-30	NA	NA	ancient	ANA	0.006	0-529	0.0001084	0.912771	FALSE	FALSE	7.4675e-05	5.93461e-07	increasing_risk	rising_risk_allele
5671	6:31440497:G:A	6	31440497	rs2516440	G	A	A	G	G	-0.127833	0.0141454	2.7e-18	NA	NA	ancient	ANA	1.6759	0-529	0.0055068	0.0671316	FALSE	FALSE	5.12316e-05	1.29339e-05	increasing_risk	rising_risk_allele
5672	6:31442109:C:T	6	31442109	rs71563338	C	T	C	T	T	0.378436	0.0547905	1.7e-11	NA	NA	ancient	ANA	0.3728	0-529	0.0803115	0.387873	FALSE	FALSE	0.000151665	4.21126e-07	increasing_risk	rising_risk_allele
5673	6:31442449:G:A	6	31442449	rs34346286	G	A	G	A	A	0.378436	0.0548608	1.8e-11	NA	NA	ancient	ANA	0.2672	0-529	0.0835341	0.464763	FALSE	FALSE	0.000151665	4.21126e-07	increasing_risk	rising_risk_allele
5674	6:31442731:T:A	6	31442731	rs2844503	T	A	A	T	A	0.157004	0.013096	2e-30	HCP5	BMI-adjusted hip circumference (PMID: 34021172, 34021172); BMI-adjusted waist circumference (PMID: 34021172); BMI-adjusted waist-hip ratio (PMID: 34021172, 34021172)	ancient	ANA	13.1512	0-529	0.0137587	2.91926e-07	TRUE	TRUE	6.29221e-05	-2.19918e-05	decreasing_risk	rising_protective_allele
5675	6:31442912:G:A	6	31442912	rs79501286	G	A	G	A	A	0.29267	0.0229071	3.4e-34	HCP5	susceptibility to chickenpox measurement (PMID: 28928442)	ancient	ANA	0.4327	0-529	0.0033583	0.352232	FALSE	FALSE	0.000117293	2.05824e-05	increasing_risk	rising_risk_allele
5676	6:31444174:A:C	6	31444174	rs115363051	A	C	A	C	A	-0.329304	0.0373078	1.5e-17	NA	NA	ancient	ANA	34.4969	0-529	0.068126	9.87735e-17	TRUE	TRUE	0.000131974	-1.36011e-05	decreasing_risk	rising_protective_allele
5677	6:31444604:A:G	6	31444604	rs2523655	A	G	G	A	G	0.198451	0.0184992	7.4e-25	HCP5	serum alanine aminotransferase measurement (PMID: 34594039)	ancient	ANA	6.0204	0-529	0.0217393	0.000520486	FALSE	TRUE	7.95328e-05	-5.82737e-06	decreasing_risk	rising_protective_allele
5678	6:31444753:C:G	6	31444753	rs115793853	C	G	C	G	G	0.806476	0.123449	1.8e-10	NA	NA	ancient	ANA	2.4747	0-529	0.0191026	0.0260997	FALSE	FALSE	0.00032321	1.41576e-05	increasing_risk	rising_risk_allele
5679	6:31444967:A:C	6	31444967	rs2516515	A	C	C	A	C	0.105361	0.0132191	1.1e-14	NA	NA	ancient	ANA	0.1465	0-529	0.00204	0.588304	FALSE	TRUE	4.22251e-05	-3.5776e-06	decreasing_risk	rising_protective_allele
5680	6:31445216:G:A	6	31445216	rs2844502	G	A	G	A	A	0.10436	0.0131131	1.2e-14	NA	NA	ancient	ANA	0.0368	0-529	-0.0004014	0.786166	FALSE	FALSE	4.18242e-05	7.47675e-07	increasing_risk	falling_risk_allele
5681	6:31445476:G:A	6	31445476	rs17200593	G	A	G	A	A	0.29267	0.0227789	1.5e-34	NA	NA	ancient	ANA	0.0904	0-529	0.0019912	0.670687	FALSE	FALSE	0.000117293	1.69594e-05	increasing_risk	rising_risk_allele
5682	6:31445498:G:A	6	31445498	rs2248251	G	A	A	G	A	0.10436	0.0131131	1.2e-14	NA	NA	ancient	ANA	0.2096	0-529	0.0012803	0.517336	FALSE	TRUE	4.18242e-05	-2.35179e-06	decreasing_risk	rising_protective_allele
5683	6:31445771:C:A	6	31445771	rs3021366	C	A	C	A	C	-0.356675	0.0438349	3.2e-15	NA	NA	ancient	ANA	42.7523	0-529	0.0320693	2.31163e-20	TRUE	TRUE	0.000142944	-2.86134e-05	decreasing_risk	rising_protective_allele
5684	6:31446088:G:C	6	31446088	rs2905726	G	C	C	G	C	0.105361	0.013257	1.3e-14	NA	NA	ancient	ANA	3.4349	0-529	-0.0061143	0.00876645	FALSE	TRUE	4.22251e-05	1.10992e-05	increasing_risk	falling_protective_allele
5685	6:31446089:C:G	6	31446089	rs2904778	C	G	C	G	G	0.10436	0.0131311	1.3e-14	NA	NA	ancient	ANA	3.1535	0-529	0.006874	0.0120262	FALSE	FALSE	4.18242e-05	1.50398e-05	increasing_risk	rising_risk_allele
5686	6:31446129:T:C	6	31446129	rs2904777	T	C	C	T	C	0.105361	0.013257	1.3e-14	NA	NA	ancient	ANA	2.6381	0-529	-0.0052354	0.0216189	FALSE	TRUE	4.22251e-05	9.98726e-06	increasing_risk	falling_protective_allele
5687	6:31446366:T:C	6	31446366	rs11758964	T	C	T	C	T	-0.378436	0.0404284	1.8e-19	NA	NA	ancient	ANA	37.6875	0-529	0.0322374	3.89288e-18	TRUE	TRUE	0.000151665	-3.16487e-05	decreasing_risk	rising_protective_allele
5688	6:31446557:G:A	6	31446557	rs9267168	G	A	G	A	A	0.165514	0.0273105	3e-09	NA	NA	ancient	ANA	1.5902	0-529	-0.009044	0.0745265	FALSE	FALSE	6.63329e-05	1.43461e-06	increasing_risk	falling_risk_allele
5689	6:31446710:A:G	6	31446710	rs2248459	A	G	A	G	G	0.105361	0.0132739	1.4e-14	NA	NA	ancient	ANA	2.0823	0-529	0.0045518	0.0412772	FALSE	FALSE	4.22251e-05	9.98726e-06	increasing_risk	rising_risk_allele
5690	6:31446820:G:T	6	31446820	rs2243429	G	T	G	T	T	0.10436	0.0131478	1.4e-14	NA	NA	ancient	ANA	2.2335	0-529	0.0047471	0.0345556	FALSE	FALSE	4.18242e-05	1.50398e-05	increasing_risk	rising_risk_allele
5691	6:31446920:C:T	6	31446920	rs79118723	C	T	C	T	C	-0.261365	0.0276815	9e-20	NA	NA	ancient	ANA	0.1355	0-529	0.0041612	0.602662	FALSE	TRUE	0.000104747	-2.2654e-06	decreasing_risk	rising_protective_allele
5692	6:31447005:C:G	6	31447005	rs2248477	C	G	C	G	G	0.858662	0.0377367	2.4e-101	NA	NA	ancient	ANA	0.0299	0-529	0.1	0.806812	FALSE	FALSE	0.000344124	3.83005e-08	increasing_risk	rising_risk_allele
5693	6:31447487:G:A	6	31447487	rs75303729	G	A	G	A	A	0.29267	0.0227789	1.5e-34	NA	NA	ancient	ANA	0.079	0-529	0.0018447	0.691005	FALSE	FALSE	0.000117293	1.87354e-05	increasing_risk	rising_risk_allele
5694	6:31447757:T:A	6	31447757	rs13217049	T	A	T	A	A	0.392042	0.0550867	4.3e-12	NA	NA	ancient	ANA	0.6441	0-529	0.0416612	0.25638	FALSE	FALSE	0.000157118	1.1151e-06	increasing_risk	rising_risk_allele
5695	6:31447848:C:T	6	31447848	rs2596536	C	T	C	T	T	0.10436	0.0131782	1.6e-14	NA	NA	ancient	ANA	2.6433	0-529	0.0052354	0.0214901	FALSE	FALSE	4.18242e-05	1.50398e-05	increasing_risk	rising_risk_allele
5696	6:31447983:A:T	6	31447983	rs9267169	A	T	A	T	T	0.162519	0.0267633	2.8e-09	NA	NA	ancient	ANA	1.7504	0-529	-0.0101943	0.0613392	FALSE	FALSE	6.51324e-05	1.40865e-06	increasing_risk	falling_risk_allele
5697	6:31448154:A:G	6	31448154	rs2523651	A	G	A	G	G	0.105361	0.0131275	7.3e-15	NA	NA	ancient	ANA	0.0198	0-529	0.0012099	0.842265	FALSE	FALSE	4.22251e-05	3.92848e-06	increasing_risk	rising_risk_allele
5698	6:31448315:A:G	6	31448315	rs2516424	A	G	A	G	G	0.105361	0.0133045	1.6e-14	NA	NA	ancient	ANA	3.305	0-529	0.0057725	0.0101408	FALSE	FALSE	4.22251e-05	1.60434e-05	increasing_risk	rising_risk_allele
5699	6:31448432:G:T	6	31448432	rs2248613	G	T	G	T	T	0.10436	0.013192	1.7e-14	NA	NA	ancient	ANA	3.0074	0-529	0.0064345	0.0141864	FALSE	FALSE	4.18242e-05	1.58911e-05	increasing_risk	rising_risk_allele
5700	6:31448533:C:T	6	31448533	rs2248617	C	T	C	T	T	0.10436	0.013192	1.7e-14	NA	NA	ancient	ANA	2.7895	0-529	0.006288	0.0181771	FALSE	FALSE	4.18242e-05	1.58911e-05	increasing_risk	rising_risk_allele
5701	6:31448653:G:A	6	31448653	rs3828893	G	A	G	A	A	0.165514	0.0271689	2.5e-09	NA	NA	ancient	ANA	3.0331	0-529	-0.013124	0.0137793	FALSE	FALSE	6.63329e-05	1.23824e-06	increasing_risk	falling_risk_allele
5702	6:31448818:C:T	6	31448818	rs3749945	C	T	C	T	T	0.165514	0.0271689	2.5e-09	NA	NA	ancient	ANA	3.9591	0-529	-0.0138076	0.00489399	FALSE	FALSE	6.63329e-05	1.23824e-06	increasing_risk	falling_risk_allele
5703	6:31448862:C:A	6	31448862	rs3749946	C	A	C	A	C	-0.328504	0.0230318	6.4e-42	MICB-DT	ulcerative colitis (PMID: 24837172)	ancient	ANA	1.0064	0-529	0.0123427	0.155977	FALSE	TRUE	0.000131654	-4.6844e-06	decreasing_risk	rising_protective_allele
5704	6:31449046:A:G	6	31449046	rs2248709	A	G	A	G	G	0.105361	0.0133442	1.9e-14	NA	NA	ancient	ANA	2.9948	0-529	0.0054307	0.0143905	FALSE	FALSE	4.22251e-05	1.60434e-05	increasing_risk	rising_risk_allele
5705	6:31449081:G:C	6	31449081	rs2904776	G	C	C	G	C	0.105361	0.0131665	8.7e-15	NA	NA	ancient	ANA	-0.0172	0-529	0.0008193	1	FALSE	TRUE	4.22251e-05	-1.7752e-06	decreasing_risk	rising_protective_allele
5706	6:31449213:A:T	6	31449213	rs7757420	A	T	A	T	A	-0.405465	0.0306344	1.7e-36	NA	NA	ancient	ANA	0.032	0-529	0.1	0.800282	FALSE	TRUE	0.000162498	-1.80857e-08	decreasing_risk	rising_protective_allele
5707	6:31450153:A:G	6	31450153	rs2904774	A	G	A	G	A	-0.582216	0.0964946	3.5e-09	NA	NA	ancient	ANA	0.0337	0-529	0.1	0.795161	FALSE	TRUE	0.000233334	-2.59697e-08	decreasing_risk	rising_protective_allele
5708	6:31451237:G:T	6	31451237	rs9267184	G	T	G	T	T	0.157004	0.0271862	1.5e-08	NA	NA	ancient	ANA	1.0417	0-529	-0.0109755	0.148908	FALSE	FALSE	6.29221e-05	8.42477e-07	increasing_risk	falling_risk_allele
5709	6:31461089:A:G	6	31461089	rs3130922	A	G	G	A	G	0.162519	0.0133662	3.2e-31	NA	NA	ancient	ANA	0.3145	0-529	0.0015245	0.427722	FALSE	TRUE	6.51324e-05	-6.12115e-06	decreasing_risk	rising_protective_allele
5710	6:31461132:C:G	6	31461132	rs2904597	C	G	C	G	G	0.173953	0.0149312	7.1e-29	MICB-DT	BMI-adjusted waist circumference (PMID: 34021172); BMI-adjusted waist-hip ratio (PMID: 34021172, 34021172)	ancient	ANA	-0.003	0-529	-0.0008193	1	FALSE	FALSE	6.9715e-05	3.68348e-06	increasing_risk	falling_risk_allele
5711	6:31461151:T:G	6	31461151	rs2904596	T	G	T	G	G	0.116534	0.0145973	1e-14	NA	NA	ancient	ANA	4.84	0-529	0.0151963	0.00186285	FALSE	FALSE	4.67031e-05	7.1028e-06	increasing_risk	rising_risk_allele
5712	6:31461492:G:C	6	31461492	rs9267325	G	C	G	C	C	0.34249	0.0192916	3.4e-63	MICB-DT	BMI-adjusted waist circumference (PMID: 34021172)	ancient	ANA	2.0523	0-529	0.0115831	0.0427667	FALSE	FALSE	0.000137259	1.32781e-05	increasing_risk	rising_risk_allele
5713	6:31461558:T:C	6	31461558	rs3094006	T	C	C	T	C	0.0943107	0.0153141	1.7e-09	MICB-DT	platelet crit (PMID: 27863252)	ancient	ANA	1.0629	0-529	-0.0031846	0.144837	FALSE	TRUE	3.77967e-05	6.68376e-06	increasing_risk	falling_protective_allele
5714	6:31463408:T:G	6	31463408	rs2516409	T	G	T	G	T	-0.113329	0.0190012	5.2e-09	NA	NA	ancient	ANA	50.4034	0-529	0.0317979	1.01408e-23	TRUE	TRUE	4.54185e-05	-1.10794e-05	decreasing_risk	rising_protective_allele
5715	6:31465661:T:G	6	31465661	rs2534671	T	G	G	T	T	-0.0953102	0.0135964	8.7e-12	NA	NA	ancient	ANA	8.4017	0-529	0.0083604	4.1459e-05	FALSE	FALSE	3.81973e-05	1.61958e-05	increasing_risk	rising_risk_allele
5716	6:31468818:T:C	6	31468818	rs140311576	T	C	T	C	T	-0.41871	0.0556541	2.7e-13	NA	NA	ancient	ANA	0.032	0-529	0.1	0.800282	FALSE	TRUE	0.000167806	-1.86765e-08	decreasing_risk	rising_protective_allele
5717	6:31468861:G:A	6	31468861	rs2534665	G	A	G	A	G	-0.105361	0.017749	6.1e-09	NA	NA	ancient	ANA	0.0313	0-529	0.1	0.802433	FALSE	TRUE	4.22251e-05	-4.69959e-09	decreasing_risk	rising_protective_allele
5718	6:31469228:A:G	6	31469228	rs2855806	A	G	A	G	A	-0.113329	0.0190913	6.1e-09	NA	NA	ancient	ANA	0.0314	0-529	0.1	0.802124	FALSE	TRUE	4.54185e-05	-5.05501e-09	decreasing_risk	rising_protective_allele
5719	6:31469468:C:T	6	31469468	rs114684640	C	T	C	T	C	-0.328504	0.0408713	6.7e-15	NA	NA	ancient	ANA	1.3815	0-529	0.006212	0.0964672	FALSE	TRUE	0.000131654	-1.90359e-05	decreasing_risk	rising_protective_allele
5720	6:31469491:G:C	6	31469491	rs2516496	G	C	G	C	G	-0.113329	0.0191006	6.2e-09	NA	NA	ancient	ANA	0.0321	0-529	0.1	0.799977	FALSE	TRUE	4.54185e-05	-5.05501e-09	decreasing_risk	rising_protective_allele
5721	6:31469591:G:A	6	31469591	rs2534664	G	A	A	G	G	-0.0833816	0.0124421	6.3e-11	MICB	BMI-adjusted hip circumference (PMID: 34021172)	ancient	ANA	7.7914	0-529	0.0081163	7.89697e-05	FALSE	FALSE	3.34167e-05	1.40884e-05	increasing_risk	rising_risk_allele
5722	6:31470850:C:T	6	31470850	rs2516428	C	T	C	T	C	-0.105361	0.017749	6.1e-09	NA	NA	ancient	ANA	36.3201	0-529	0.0307725	1.55578e-17	TRUE	TRUE	4.22251e-05	-7.7513e-06	decreasing_risk	rising_protective_allele
5723	6:31472720:G:T	6	31472720	rs2855812	G	T	G	T	T	0.157004	0.0151886	3e-23	MICB	asthma (PMID: 31619474, 29273806, 29273806); blood protein measurement (PMID: 30072576, 30072576, 30072576, 30072576, 30072576, 30072576, 30072576, 30072576, 30072576, 30072576); childhood onset asthma (PMID: 31669095); susceptibility to Mycobacterium tuberculosis infection measurement (PMID: 28928442); unipolar depression (PMID: 31619474)	ancient	ANA	0.0537	0-529	0.0005479	0.743124	FALSE	FALSE	6.29221e-05	3.13192e-06	increasing_risk	rising_risk_allele
5724	6:31473730:G:A	6	31473730	rs9469019	G	A	A	G	G	-0.400478	0.0412345	8.6e-21	NA	NA	ancient	ANA	6.5882	0-529	-0.0293791	0.000283497	FALSE	FALSE	0.000160499	-1.75659e-05	decreasing_risk	falling_risk_allele
5725	6:31474280:G:A	6	31474280	rs2242955	G	A	A	G	A	0.223144	0.0182938	2.1e-31	NA	NA	ancient	ANA	2.8988	0-529	0.006212	0.0160481	FALSE	TRUE	8.94288e-05	-2.54237e-05	decreasing_risk	rising_protective_allele
5726	6:31474685:C:T	6	31474685	rs2844500	C	T	C	T	T	0.239017	0.0180989	2.4e-36	NA	NA	ancient	ANA	3.9029	0-529	-0.0086318	0.00520788	FALSE	FALSE	9.57904e-05	-3.52506e-05	decreasing_risk	falling_risk_allele
5727	6:31475345:T:G	6	31475345	rs138352176	T	G	T	G	T	-0.48858	0.061554	1.4e-14	NA	NA	ancient	ANA	6.9455	0-529	0.0492784	0.000193724	FALSE	TRUE	0.000195807	-1.12887e-05	decreasing_risk	rising_protective_allele
5728	6:31475513:G:A	6	31475513	rs115231984	G	A	G	A	A	0.215111	0.0250822	1.1e-16	NA	NA	ancient	ANA	0.0313	0-529	0.1	0.802433	FALSE	FALSE	8.62098e-05	9.59502e-09	increasing_risk	rising_risk_allele
5729	6:31475655:G:A	6	31475655	rs9380260	G	A	G	A	A	0.0953102	0.0152529	1e-09	MICB	BMI-adjusted hip circumference (PMID: 34021172)	ancient	ANA	0.6033	0-529	0.0051377	0.272007	FALSE	FALSE	3.81973e-05	3.2328e-06	increasing_risk	rising_risk_allele
5730	6:31475763:G:A	6	31475763	rs34795056	G	A	G	A	A	0.398776	0.0549626	1.7e-12	NA	NA	ancient	ANA	0.0314	0-529	0.1	0.802124	FALSE	FALSE	0.000159817	1.77874e-08	increasing_risk	rising_risk_allele
5731	6:31478960:G:A	6	31478960	rs7757162	G	A	G	A	G	-0.371064	0.043748	2.3e-16	NA	NA	ancient	ANA	0.0313	0-529	0.1	0.802433	FALSE	TRUE	0.000148711	-1.65512e-08	decreasing_risk	rising_protective_allele
5732	6:31480212:T:C	6	31480212	rs115707901	T	C	T	C	T	-0.41871	0.0557662	3e-13	NA	NA	ancient	ANA	9.7455	0-529	0.0382432	1.01075e-05	FALSE	TRUE	0.000167806	-9.67433e-06	decreasing_risk	rising_protective_allele
5733	6:31483458:G:A	6	31483458	rs9267444	G	A	G	A	G	-0.0943107	0.0128601	1e-12	NA	NA	ancient	ANA	0.1226	0-529	0.0018935	0.620475	FALSE	TRUE	3.77967e-05	-4.02699e-06	decreasing_risk	rising_protective_allele
5734	6:31483700:C:T	6	31483700	rs17200698	C	T	C	T	C	-0.314711	0.0395442	1.2e-14	MICB - PPIAP9	MHC class I polypeptide-related sequence A measurement (PMID: 28240269)	ancient	ANA	0.5793	0-529	0.0039443	0.281756	FALSE	TRUE	0.000126126	-2.21325e-05	decreasing_risk	rising_protective_allele
5735	6:31483892:A:T	6	31483892	rs41293907	A	T	A	T	A	-0.29267	0.0393018	4.6e-13	NA	NA	ancient	ANA	5.3279	0-529	0.0435167	0.00109726	FALSE	TRUE	0.000117293	-4.6436e-06	decreasing_risk	rising_protective_allele
5736	6:31488038:C:T	6	31488038	rs2516489	C	T	C	T	T	0.122218	0.0173984	7.9e-12	NA	NA	ancient	ANA	0.7709	0-529	-0.0025499	0.21435	FALSE	FALSE	4.89809e-05	-7.33068e-06	decreasing_risk	falling_risk_allele
5737	6:31488256:C:A	6	31488256	rs2516488	C	A	C	A	C	-0.116534	0.0182586	4.5e-10	NA	NA	ancient	ANA	5.116	0-529	0.0161513	0.00138025	FALSE	TRUE	4.67031e-05	-6.41023e-06	decreasing_risk	rising_protective_allele
5738	6:31488879:C:T	6	31488879	rs4959079	C	T	C	T	C	-0.356675	0.0325476	7.8e-26	NA	NA	ancient	ANA	1.344	0-529	0.0400987	0.101107	FALSE	TRUE	0.000142944	-1.91391e-06	decreasing_risk	rising_protective_allele
5739	6:31489728:T:C	6	31489728	rs9267462	T	C	T	C	T	-0.357674	0.0326388	7.8e-26	NA	NA	ancient	ANA	13.1424	0-529	0.0417373	2.94598e-07	TRUE	TRUE	0.000143345	-1.05029e-05	decreasing_risk	rising_protective_allele
5740	6:31490480:G:A	6	31490480	rs9267463	G	A	G	A	G	-0.356675	0.0325476	7.8e-26	NA	NA	ancient	ANA	12.6797	0-529	0.0395127	4.75828e-07	TRUE	TRUE	0.000142944	-1.12724e-05	decreasing_risk	rising_protective_allele
5741	6:31490646:C:T	6	31490646	rs9267464	C	T	C	T	C	-0.356675	0.0325476	7.8e-26	NA	NA	ancient	ANA	13.113	0-529	0.0417373	3.03706e-07	TRUE	TRUE	0.000142944	-1.04735e-05	decreasing_risk	rising_protective_allele
5742	6:31494738:C:A	6	31494738	rs2734573	C	A	A	C	C	-0.0833816	0.0130718	4.6e-10	NA	NA	ancient	ANA	7.7463	0-529	-0.0092666	8.28289e-05	FALSE	FALSE	3.34167e-05	-1.56722e-05	decreasing_risk	falling_risk_allele
5743	6:31496381:A:T	6	31496381	rs2516484	A	T	A	T	A	-0.364643	0.0438354	8.1e-16	NA	NA	ancient	ANA	0.0289	0-529	0.1	0.810008	FALSE	TRUE	0.000146137	-1.62649e-08	decreasing_risk	rising_protective_allele
5744	6:31496476:G:C	6	31496476	rs2516483	G	C	G	C	G	-0.113329	0.0177666	4.6e-10	NA	NA	ancient	ANA	0.7991	0-529	0.0051377	0.206158	FALSE	TRUE	4.54185e-05	-4.39366e-06	decreasing_risk	rising_protective_allele
5745	6:31497310:G:A	6	31497310	rs114064880	G	A	G	A	G	-0.544727	0.0658929	1.2e-15	NA	NA	ancient	ANA	6.9563	0-529	0.0369737	0.00019151	FALSE	TRUE	0.000218309	-1.05267e-05	decreasing_risk	rising_protective_allele
5746	6:31497342:G:C	6	31497342	rs2734586	G	C	G	C	C	0.139262	0.0172361	4.9e-15	NA	NA	ancient	ANA	4.939	0-529	-0.0081435	0.00167267	FALSE	FALSE	5.58118e-05	-2.87231e-05	decreasing_risk	falling_risk_allele
5747	6:31497975:T:C	6	31497975	rs3219190	T	C	T	C	C	0.415515	0.0205944	1.5e-80	NA	NA	ancient	ANA	0.048	0-529	0.0028701	0.756684	FALSE	FALSE	0.000166525	4.6935e-06	increasing_risk	rising_risk_allele
5748	6:31499402:G:A	6	31499402	rs144802800	G	A	G	A	G	-0.174353	0.0308678	3e-08	NA	NA	ancient	ANA	5.2088	0-529	0.0166396	0.0012482	FALSE	TRUE	6.98753e-05	-9.08944e-06	decreasing_risk	rising_protective_allele
5749	6:31499603:C:G	6	31499603	rs3853601	C	G	C	G	G	0.300105	0.019319	3.7e-49	NA	NA	ancient	ANA	0.1776	0-529	-0.0031846	0.551184	FALSE	FALSE	0.000120272	3.38986e-06	increasing_risk	falling_risk_allele
5750	6:31500370:G:A	6	31500370	rs139534511	G	A	G	A	G	-0.494296	0.0611353	4.7e-15	NA	NA	ancient	ANA	15.8313	0-529	0.0704482	1.83421e-08	TRUE	TRUE	0.000198098	-1.24137e-05	decreasing_risk	rising_protective_allele
5751	6:31501009:G:C	6	31501009	rs77689490	G	C	G	C	C	0.400478	0.0199543	9.6e-80	NA	NA	ancient	ANA	0.0173	0-529	0.0020888	0.852436	FALSE	FALSE	0.000160499	4.52363e-06	increasing_risk	rising_risk_allele
5752	6:31503426:T:G	6	31503426	rs2516474	T	G	T	G	T	-0.364643	0.0436738	6.4e-16	NA	NA	ancient	ANA	0.0306	0-529	0.1	0.804609	FALSE	TRUE	0.000146137	-1.62649e-08	decreasing_risk	rising_protective_allele
5753	6:31503698:T:C	6	31503698	rs929138	T	C	T	C	T	-0.19062	0.0164962	1.9e-28	NA	NA	ancient	ANA	2.4692	0-529	0.0092666	0.0262663	FALSE	TRUE	7.63946e-05	-1.10459e-05	decreasing_risk	rising_protective_allele
5754	6:31504015:G:A	6	31504015	rs9267482	G	A	G	A	G	-0.478036	0.0582026	1.8e-15	NA	NA	ancient	ANA	0.0307	0-529	0.1	0.804297	FALSE	TRUE	0.000191582	-2.13227e-08	decreasing_risk	rising_protective_allele
5755	6:31505784:G:C	6	31505784	rs9380261	G	C	G	C	C	0.139262	0.0150719	5e-19	NA	NA	ancient	ANA	0.0382	0-529	-0.0009385	0.782237	FALSE	FALSE	5.58118e-05	3.21766e-06	increasing_risk	falling_risk_allele
5756	6:31506645:G:A	6	31506645	rs116766154	G	A	G	A	G	-0.597837	0.0835366	3.3e-12	NA	NA	ancient	ANA	0.0299	0-529	0.1	0.806812	FALSE	TRUE	0.000239594	-2.66664e-08	decreasing_risk	rising_protective_allele
5757	6:31506691:G:A	6	31506691	rs2071596	G	A	G	A	A	0.10436	0.0159961	1.9e-10	ATP6V1G2-DDX39B, DDX39B	mean corpuscular volume (PMID: 32888494); reticulocyte count (PMID: 32888494, 32888494); reticulocyte measurement (PMID: 32888494)	ancient	ANA	0.5353	0-529	-0.006212	0.30081	FALSE	FALSE	4.18242e-05	-1.37398e-06	decreasing_risk	falling_risk_allele
5758	6:31506774:C:T	6	31506774	rs71563350	C	T	C	T	T	0.254642	0.0441823	1.6e-08	NA	NA	ancient	ANA	0.1301	0-529	0.0049424	0.609983	FALSE	FALSE	0.000102053	1.62473e-06	increasing_risk	rising_risk_allele
5759	6:31506801:G:A	6	31506801	rs2523512	G	A	G	A	A	0.122218	0.0173365	6.7e-12	NA	NA	ancient	ANA	3.6373	0-529	-0.0071425	0.00699365	FALSE	FALSE	4.89809e-05	-1.54603e-05	decreasing_risk	falling_risk_allele
5760	6:31507160:A:G	6	31507160	rs146591430	A	G	A	G	A	-0.536493	0.0648969	1.2e-15	NA	NA	ancient	ANA	0.0301	0-529	0.1	0.80618	FALSE	TRUE	0.00021501	-2.39302e-08	decreasing_risk	rising_protective_allele
5761	6:31509043:G:T	6	31509043	rs77639798	G	T	G	T	T	0.41871	0.0206483	2.5e-81	NA	NA	ancient	ANA	0.4928	0-529	-0.006212	0.32082	FALSE	FALSE	0.000167806	-5.23702e-06	decreasing_risk	falling_risk_allele
5762	6:31509967:G:T	6	31509967	rs2523506	G	T	G	T	T	0.131028	0.0168357	4.3e-14	NA	NA	ancient	ANA	4.8305	0-529	-0.0071885	0.00188221	FALSE	FALSE	5.2512e-05	-1.66283e-05	decreasing_risk	falling_risk_allele
5763	6:31509980:G:T	6	31509980	rs41293919	G	T	G	T	G	-0.371064	0.0441025	3.9e-16	NA	NA	ancient	ANA	0.03	0-529	0.1	0.806496	FALSE	TRUE	0.000148711	-1.65512e-08	decreasing_risk	rising_protective_allele
5764	6:31510002:C:G	6	31510002	rs2523505	C	G	C	G	C	-0.478036	0.0327964	1.2e-43	NA	NA	ancient	ANA	0.03	0-529	0.1	0.806496	FALSE	TRUE	0.000191582	-2.13227e-08	decreasing_risk	rising_protective_allele
5765	6:31510924:A:G	6	31510924	rs2844509	A	G	A	G	A	-0.198851	0.0161503	6e-32	ATP6V1G2-DDX39B	mitochondrial DNA measurement (PMID: 35023831)	ancient	ANA	8.9404	0-529	0.0147841	2.35182e-05	FALSE	TRUE	7.96931e-05	-1.94404e-05	decreasing_risk	rising_protective_allele
5766	6:31511350:T:C	6	31511350	rs9267487	T	C	T	C	T	-0.364643	0.0327111	1.2e-26	NA	NA	ancient	ANA	13.9609	0-529	0.0525771	1.26319e-07	TRUE	TRUE	0.000146137	-9.1576e-06	decreasing_risk	rising_protective_allele
5767	6:31511579:G:T	6	31511579	rs41293923	G	T	G	T	G	-0.371064	0.0440292	3.5e-16	NA	NA	ancient	ANA	0.03	0-529	0.1	0.806496	FALSE	TRUE	0.000148711	-1.65512e-08	decreasing_risk	rising_protective_allele
5768	6:31511857:G:A	6	31511857	rs2251824	G	A	G	A	A	0.131028	0.0168688	4.8e-14	NA	NA	ancient	ANA	1.7217	0-529	-0.0044053	0.0635049	FALSE	FALSE	5.2512e-05	-9.53276e-06	decreasing_risk	falling_risk_allele
5769	6:31512936:C:T	6	31512936	rs45529339	C	T	C	T	C	-0.314711	0.0404024	4.1e-14	NA	NA	ancient	ANA	-0.008	0-529	0.0001845	1	FALSE	TRUE	0.000126126	-1.91818e-05	decreasing_risk	rising_protective_allele
5770	6:31513559:C:A	6	31513559	rs2523503	C	A	C	A	A	0.131028	0.0169046	5.4e-14	NA	NA	ancient	ANA	1.4283	0-529	-0.0039659	0.0909997	FALSE	FALSE	5.2512e-05	-8.00477e-06	decreasing_risk	falling_risk_allele
5771	6:31514448:C:T	6	31514448	rs34568880	C	T	C	T	T	0.314811	0.0518425	2.8e-09	ATP6V1G2	low density lipoprotein cholesterol measurement (PMID: 32203549)	ancient	ANA	0.0287	0-529	0.1	0.810654	FALSE	FALSE	0.000126166	1.40421e-08	increasing_risk	rising_risk_allele
5772	6:31517248:C:T	6	31517248	rs2857607	C	T	C	T	C	-0.494296	0.0333503	5e-45	NA	NA	ancient	ANA	0.0294	0-529	0.1	0.808403	FALSE	TRUE	0.000198098	-2.2048e-08	decreasing_risk	rising_protective_allele
5773	6:31517918:T:C	6	31517918	rs114205738	T	C	T	C	T	-0.307485	0.0403679	1.4e-13	NA	NA	ancient	ANA	-0.0131	0-529	-0.0005263	1	FALSE	TRUE	0.00012323	-1.87414e-05	decreasing_risk	falling_protective_allele
5774	6:31521123:C:T	6	31521123	rs74459760	C	T	C	T	T	0.398776	0.0556487	3.1e-12	NA	NA	ancient	ANA	0.03	0-529	0.1	0.806496	FALSE	FALSE	0.000159817	1.77874e-08	increasing_risk	rising_risk_allele
5775	6:31521242:C:T	6	31521242	rs35969216	C	T	C	T	T	0.398776	0.0556487	3.1e-12	NA	NA	ancient	ANA	0.0291	0-529	0.1	0.809364	FALSE	FALSE	0.000159817	1.77874e-08	increasing_risk	rising_risk_allele
5776	6:31521302:G:C	6	31521302	rs2255798	G	C	G	C	C	0.174353	0.0172507	2.5e-22	NA	NA	ancient	ANA	3.059	0-529	-0.0066026	0.0133812	FALSE	FALSE	6.98753e-05	-1.49053e-05	decreasing_risk	falling_risk_allele
5777	6:31521905:C:T	6	31521905	rs2516397	C	T	C	T	T	0.131028	0.0168426	4.4e-14	NA	NA	ancient	ANA	5.3141	0-529	-0.0089248	0.00111376	FALSE	FALSE	5.2512e-05	-2.00466e-05	decreasing_risk	falling_risk_allele
5778	6:31521913:A:G	6	31521913	rs2516396	A	G	G	A	G	0.116534	0.0159984	1.4e-12	NA	NA	ancient	ANA	13.2092	0-529	0.0228624	2.74909e-07	TRUE	TRUE	4.67031e-05	-6.07517e-06	decreasing_risk	rising_protective_allele
5779	6:31522051:C:T	6	31522051	rs2255899	C	T	C	T	T	0.131028	0.0168357	4.3e-14	NA	NA	ancient	ANA	8.1097	0-529	-0.0104384	5.64134e-05	FALSE	FALSE	5.2512e-05	-2.46492e-05	decreasing_risk	falling_risk_allele
5780	6:31522669:G:A	6	31522669	rs6929796	G	A	G	A	A	0.10436	0.0156422	7.6e-11	NFKBIL1	HbA1c measurement (PMID: 34059833); eosinophil count (PMID: 32888494); reticulocyte count (PMID: 27863252, 27863252, 27863252, 27863252); reticulocyte measurement (PMID: 32888494)	ancient	ANA	0.4662	0-529	0.0064833	0.33424	FALSE	FALSE	4.18242e-05	2.05792e-06	increasing_risk	rising_risk_allele
5781	6:31525448:C:T	6	31525448	rs2230365	C	T	C	T	T	0.10436	0.0157182	9.3e-11	NFKBIL1	BMI-adjusted hip circumference (PMID: 34021172, 34021172); age at menopause (PMID: 26414677); monocyte count (PMID: 34469753)	ancient	ANA	8.4274	0-529	-0.011415	4.03511e-05	FALSE	FALSE	4.18242e-05	-2.16371e-05	decreasing_risk	falling_risk_allele
5782	6:31525912:C:T	6	31525912	rs3130062	C	T	T	C	T	0.24686	0.0314157	2.5e-14	NA	NA	ancient	ANA	0.0743	0-529	-0.0102919	0.699877	FALSE	TRUE	9.89337e-05	-1.75884e-07	decreasing_risk	falling_protective_allele
5783	6:31526080:G:A	6	31526080	rs184070214	G	A	G	A	G	-0.544727	0.0658929	1.2e-15	NA	NA	ancient	ANA	0.0299	0-529	0.1	0.806812	FALSE	TRUE	0.000218309	-2.42975e-08	decreasing_risk	rising_protective_allele
5784	6:31526546:G:A	6	31526546	rs45457097	G	A	G	A	A	0.41211	0.0204127	1.2e-80	NA	NA	ancient	ANA	0.0253	0-529	0.0018935	0.822022	FALSE	FALSE	0.00016516	3.47783e-06	increasing_risk	rising_risk_allele
5785	6:31527589:G:A	6	31527589	rs34283380	G	A	G	A	A	0.322083	0.050868	6.1e-10	NA	NA	ancient	ANA	0.0291	0-529	0.1	0.809364	FALSE	FALSE	0.000129081	1.43665e-08	increasing_risk	rising_risk_allele
5786	6:31528130:C:T	6	31528130	rs4947324	C	T	C	T	C	-0.162519	0.0246297	1.2e-10	NA	NA	ancient	ANA	0.1561	0-529	-0.0044326	0.576333	FALSE	TRUE	6.51324e-05	-1.40865e-06	decreasing_risk	falling_protective_allele
5787	6:31528951:A:G	6	31528951	rs17200733	A	G	A	G	G	0.415515	0.0206309	2.8e-80	NA	NA	ancient	ANA	2.4135	0-529	-0.015587	0.0280173	FALSE	FALSE	0.000166525	-1.67492e-05	decreasing_risk	falling_risk_allele
5788	6:31530275:T:C	6	31530275	rs9267494	T	C	T	C	T	-0.587787	0.0958787	2e-09	NA	NA	ancient	ANA	0.0291	0-529	0.1	0.809364	FALSE	TRUE	0.000235566	-2.62182e-08	decreasing_risk	rising_protective_allele
5789	6:31531310:T:G	6	31531310	rs7762619	T	G	T	G	T	-0.587787	0.0958787	2e-09	NA	NA	ancient	ANA	0.0291	0-529	0.1	0.809364	FALSE	TRUE	0.000235566	-2.62182e-08	decreasing_risk	rising_protective_allele
5790	6:31532814:A:G	6	31532814	rs2857709	A	G	G	A	G	0.162519	0.0207948	3.4e-14	NFKBIL1 - LTA	BMI-adjusted waist-hip ratio (PMID: 34021172, 34021172)	ancient	ANA	3.2222	0-529	0.022499	0.0111303	FALSE	TRUE	6.51324e-05	-3.14064e-06	decreasing_risk	rising_protective_allele
5791	6:31533606:C:T	6	31533606	rs2857708	C	T	C	T	T	0.182322	0.0182127	6e-22	NA	NA	ancient	ANA	2.8535	0-529	-0.0072158	0.0168974	FALSE	FALSE	7.30687e-05	-2.28023e-05	decreasing_risk	falling_risk_allele
5792	6:31537221:G:A	6	31537221	rs62395778	G	A	G	A	G	-0.34249	0.0603532	2.6e-08	NA	NA	ancient	ANA	10.3733	0-529	0.0672255	5.24246e-06	FALSE	TRUE	0.000137259	-7.91326e-06	decreasing_risk	rising_protective_allele
5793	6:31538244:C:G	6	31538244	rs2009658	C	G	C	G	G	0.131028	0.016708	2.8e-14	NA	NA	ancient	ANA	5.4347	0-529	-0.0074815	0.000977662	FALSE	FALSE	5.2512e-05	-1.74466e-05	decreasing_risk	falling_risk_allele
5794	6:31538277:G:A	6	31538277	rs3093539	G	A	G	A	G	-0.544727	0.0659771	1.3e-15	NFKBIL1 - LTA	asthma (PMID: 31619474)	ancient	ANA	0.0303	0-529	0.1	0.80555	FALSE	TRUE	0.000218309	-2.42975e-08	decreasing_risk	rising_protective_allele
5795	6:31538497:T:A	6	31538497	rs915654	T	A	A	T	A	0.173953	0.0126794	5.3e-39	NA	NA	ancient	ANA	2.478	0-529	0.0058242	0.0260003	FALSE	TRUE	6.9715e-05	-2.15851e-05	decreasing_risk	rising_protective_allele
5796	6:31538638:G:A	6	31538638	rs4647191	G	A	G	A	A	0.398776	0.0552011	2.1e-12	NA	NA	ancient	ANA	0.0297	0-529	0.1	0.807447	FALSE	FALSE	0.000159817	1.77874e-08	increasing_risk	rising_risk_allele
5797	6:31547420:C:T	6	31547420	rs3093672	C	T	C	T	T	0.398776	0.0555713	2.9e-12	NA	NA	ancient	ANA	0.0298	0-529	0.1	0.807129	FALSE	FALSE	0.000159817	1.77874e-08	increasing_risk	rising_risk_allele
5798	6:31547792:C:T	6	31547792	rs3093559	C	T	C	T	C	-0.34249	0.060635	3e-08	NA	NA	ancient	ANA	14.2619	0-529	0.0640245	9.25538e-08	TRUE	TRUE	0.000137259	-1.0057e-05	decreasing_risk	rising_protective_allele
5799	6:31549556:T:G	6	31549556	rs3093553	T	G	G	T	T	-0.350657	0.0331162	2.8e-24	NA	NA	ancient	ANA	0.0298	0-529	-0.1	0.807129	FALSE	FALSE	0.000140532	0	decreasing_risk	falling_risk_allele
5800	6:31550452:A:G	6	31550452	rs3093551	A	G	G	A	A	-0.329304	0.0548289	4.1e-09	NA	NA	ancient	ANA	0.0303	0-529	-0.1	0.80555	FALSE	FALSE	0.000131974	0	decreasing_risk	falling_risk_allele
5801	6:31553194:G:A	6	31553194	rs9267502	G	A	A	G	G	-0.400478	0.0307281	1.8e-35	NA	NA	ancient	ANA	0.0299	0-529	-0.1	0.806812	FALSE	FALSE	0.000160499	0	decreasing_risk	falling_risk_allele
5802	6:31553468:A:G	6	31553468	rs41268884	A	G	A	G	G	0.174353	0.0180039	1.1e-20	NA	NA	ancient	ANA	-0.0054	0-529	-0.0009169	1	FALSE	FALSE	6.98753e-05	-5.44989e-07	decreasing_risk	falling_risk_allele
5803	6:31553936:G:A	6	31553936	rs17200775	G	A	G	A	G	-0.328504	0.0543529	3.3e-09	NA	NA	ancient	ANA	0.0301	0-529	0.1	0.80618	FALSE	TRUE	0.000131654	-1.46529e-08	decreasing_risk	rising_protective_allele
5804	6:31554607:T:A	6	31554607	rs7769073	T	A	A	T	T	-0.328504	0.0381581	8.5e-17	NA	NA	ancient	ANA	1.0019	0-529	-0.0099229	0.156905	FALSE	FALSE	0.000131654	-7.06821e-06	decreasing_risk	falling_risk_allele
5805	6:31554616:C:T	6	31554616	rs41273252	C	T	C	T	T	0.398776	0.0559175	3.9e-12	NA	NA	ancient	ANA	0.0302	0-529	0.1	0.805865	FALSE	FALSE	0.000159817	1.77874e-08	increasing_risk	rising_risk_allele
5806	6:31554714:G:C	6	31554714	rs9469027	G	C	C	G	G	-0.518794	0.0602078	8e-17	NA	NA	ancient	ANA	0.0305	0-529	-0.1	0.804922	FALSE	FALSE	0.000207916	0	decreasing_risk	falling_risk_allele
5807	6:31555818:G:A	6	31555818	rs13211368	G	A	G	A	A	0.307485	0.0518971	6.5e-09	NA	NA	ancient	ANA	0.1362	0-529	-0.0156846	0.601726	FALSE	FALSE	0.00012323	1.37153e-08	increasing_risk	falling_risk_allele
5808	6:31556922:C:T	6	31556922	rs3179004	C	T	C	T	C	-0.34249	0.0523513	1.7e-10	NA	NA	ancient	ANA	20.2674	0-529	0.0796495	1.93145e-10	TRUE	TRUE	0.000137259	-1.0057e-05	decreasing_risk	rising_protective_allele
5809	6:31556928:C:A	6	31556928	rs3179003	C	A	C	A	C	-0.34249	0.0547185	9.4e-10	NA	NA	ancient	ANA	15.2244	0-529	0.0803115	3.42795e-08	TRUE	TRUE	0.000137259	-7.91326e-06	decreasing_risk	rising_protective_allele
5810	6:31557226:G:A	6	31557226	rs11575842	G	A	G	A	A	0.182322	0.0182971	9.1e-22	NA	NA	ancient	ANA	2.691	0-529	-0.0069228	0.0203455	FALSE	FALSE	7.30687e-05	-1.75118e-05	decreasing_risk	falling_risk_allele
5811	6:31557381:G:A	6	31557381	rs34816476	G	A	G	A	A	0.398776	0.0559175	3.9e-12	NA	NA	ancient	ANA	0.0298	0-529	0.1	0.807129	FALSE	FALSE	0.000159817	1.77874e-08	increasing_risk	rising_risk_allele
5812	6:31557491:C:T	6	31557491	rs11575841	C	T	C	T	C	-0.34249	0.0588934	1.2e-08	NCR3	visual perception measurement (PMID: 32939015)	ancient	ANA	15.204	0-529	0.0801162	3.50081e-08	TRUE	TRUE	0.000137259	-7.91326e-06	decreasing_risk	rising_protective_allele
5813	6:31558978:G:C	6	31558978	rs41268888	G	C	G	C	C	0.18633	0.0187572	1.2e-21	NA	NA	ancient	ANA	2.3918	0-529	-0.0055284	0.028732	FALSE	FALSE	7.4675e-05	-1.34264e-05	decreasing_risk	falling_risk_allele
5814	6:31560565:C:T	6	31560565	rs11575838	C	T	C	T	C	-0.544727	0.0653912	7.4e-16	NA	NA	ancient	ANA	0.0291	0-529	0.1	0.809364	FALSE	TRUE	0.000218309	-2.42975e-08	decreasing_risk	rising_protective_allele
5815	6:31560702:A:G	6	31560702	rs11575836	A	G	A	G	G	0.18633	0.0187572	1.2e-21	NA	NA	ancient	ANA	2.0654	0-529	-0.0052354	0.0421094	FALSE	FALSE	7.4675e-05	-1.19832e-05	decreasing_risk	falling_risk_allele
5816	6:31560910:C:G	6	31560910	rs2736191	C	G	C	G	C	-0.139262	0.0226493	1.8e-09	NA	NA	ancient	ANA	0.0288	0-529	0.1	0.81033	FALSE	TRUE	5.58118e-05	-6.21177e-09	decreasing_risk	rising_protective_allele
5817	6:31560948:C:T	6	31560948	rs11575835	C	T	C	T	T	0.231112	0.0269098	1e-16	NA	NA	ancient	ANA	0.029	0-529	0.1	0.809685	FALSE	FALSE	9.26222e-05	1.03087e-08	increasing_risk	rising_risk_allele
5818	6:31564167:A:G	6	31564167	rs2515919	A	G	G	A	G	0.18633	0.0129683	1.7e-42	NCR3 - UQCRHP1	BMI-adjusted hip circumference (PMID: 34021172, 34021172); BMI-adjusted waist circumference (PMID: 34021172); BMI-adjusted waist-hip ratio (PMID: 34021172, 34021172, 34021172); mathematical ability (PMID: 30038396, 30038396); self reported educational attainment (PMID: 30038396)	ancient	ANA	8.4585	0-529	0.0089463	3.90503e-05	FALSE	TRUE	7.4675e-05	-3.58558e-05	decreasing_risk	rising_protective_allele
5819	6:31564728:G:A	6	31564728	rs2736189	G	A	G	A	A	0.182322	0.0184132	1.6e-21	NA	NA	ancient	ANA	0.973	0-529	-0.0035752	0.163019	FALSE	FALSE	7.30687e-05	-7.9251e-06	decreasing_risk	falling_risk_allele
5820	6:31565537:A:C	6	31565537	rs111728624	A	C	A	C	C	0.430783	0.02006	1e-90	NCR3 - UQCRHP1	BMI-adjusted waist circumference (PMID: 34021172, 34021172); BMI-adjusted waist-hip ratio (PMID: 34021172)	ancient	ANA	1.4693	0-529	-0.0116807	0.0864857	FALSE	FALSE	0.000172644	-8.04137e-06	decreasing_risk	falling_risk_allele
5821	6:31566363:T:C	6	31566363	rs9267510	T	C	T	C	T	-0.625938	0.0899249	1.2e-11	NA	NA	ancient	ANA	0.0293	0-529	0.1	0.808723	FALSE	TRUE	0.000250856	-2.79199e-08	decreasing_risk	rising_protective_allele
5822	6:31568419:T:C	6	31568419	rs9267512	T	C	T	C	T	-0.631272	0.0905174	1.1e-11	NA	NA	ancient	ANA	0.0316	0-529	0.1	0.801508	FALSE	TRUE	0.000252994	-2.81578e-08	decreasing_risk	rising_protective_allele
5823	6:31568469:G:A	6	31568469	rs2857595	G	A	G	A	G	-0.116534	0.014926	3.6e-14	NCR3 - UQCRHP1	BMI-adjusted waist-hip ratio (PMID: 34021172); FEV/FEC ratio (PMID: 21946350, 28166213); autoimmune thyroid disease (PMID: 25936594); laryngeal squamous cell carcinoma (PMID: 25194280); pulmonary function measurement (PMID: 21946350); type 1 diabetes mellitus (PMID: 25936594)	ancient	ANA	6.3052	0-529	0.0107802	0.000383606	FALSE	TRUE	4.67031e-05	-1.31248e-05	decreasing_risk	rising_protective_allele
5824	6:31572481:T:C	6	31572481	rs2857700	T	C	T	C	C	0.261365	0.0245622	1.7e-24	NA	NA	ancient	ANA	2.3629	0-529	-0.0688096	0.0297134	FALSE	FALSE	0.000104747	-1.94365e-06	decreasing_risk	falling_risk_allele
5825	6:31572927:T:C	6	31572927	rs9378200	T	C	T	C	T	-0.14842	0.0231041	3.5e-10	NA	NA	ancient	ANA	-0.0028	0-529	-0.000624	1	FALSE	TRUE	5.9482e-05	-1.67649e-06	decreasing_risk	falling_protective_allele
5826	6:31572956:A:C	6	31572956	rs2844479	A	C	A	C	C	0.261365	0.0127775	1.1e-82	NCR3 - UQCRHP1	BMI-adjusted hip circumference (PMID: 34021172); BMI-adjusted waist circumference (PMID: 34021172); BMI-adjusted waist-hip ratio (PMID: 34021172, 34021172); body height (PMID: 23563607); body weight (PMID: 19079260); monocyte count (PMID: 32888494)	ancient	ANA	4.5202	0-529	-0.0074815	0.00264078	FALSE	FALSE	0.000104747	-4.28132e-05	decreasing_risk	falling_risk_allele
5827	6:31575276:C:T	6	31575276	rs9348876	C	T	T	C	C	-0.139262	0.021965	5.8e-10	NA	NA	ancient	ANA	0.0176	0-529	-0.0008409	0.851177	FALSE	FALSE	5.58118e-05	-4.128e-07	decreasing_risk	falling_risk_allele
5828	6:31577825:A:G	6	31577825	rs2857609	A	G	G	A	G	0.162519	0.021721	3.6e-13	NA	NA	ancient	ANA	1.1921	0-529	0.0191787	0.122568	FALSE	TRUE	6.51324e-05	-1.61532e-06	decreasing_risk	rising_protective_allele
5829	6:31578772:T:C	6	31578772	rs2844477	T	C	T	C	C	0.261365	0.0130165	8.1e-80	NA	NA	ancient	ANA	17.6229	0-529	-0.0130263	2.90608e-09	TRUE	FALSE	0.000104747	-6.7719e-05	decreasing_risk	falling_risk_allele
5830	6:31579520:T:C	6	31579520	rs73396280	T	C	T	C	T	-0.625938	0.0378133	2.2e-55	NA	NA	ancient	ANA	29.592	0-529	0.0447646	1.43597e-14	TRUE	TRUE	0.000250856	-3.08731e-05	decreasing_risk	rising_protective_allele
5831	6:31580245:G:A	6	31580245	rs2507957	G	A	G	A	A	0.254642	0.0126803	7.8e-80	NA	NA	ancient	ANA	18.0918	0-529	-0.0132705	1.79575e-09	TRUE	FALSE	0.000102053	-6.66403e-05	decreasing_risk	falling_risk_allele
5832	6:31581977:G:C	6	31581977	rs66884629	G	C	G	C	C	0.462035	0.0552828	6e-16	NA	NA	ancient	ANA	0.0283	0-529	0.1	0.811953	FALSE	FALSE	0.000185169	2.0609e-08	increasing_risk	rising_risk_allele
5833	6:31582025:G:C	6	31582025	rs3132451	G	C	G	C	G	-0.223144	0.0195153	6.6e-28	UQCRHP1 - AIF1	BMI-adjusted hip circumference (PMID: 34021172); BMI-adjusted waist-hip ratio (PMID: 34021172, 34021172); blood protein measurement (PMID: 29875488, 29875488, 29875488); rosacea severity measurement (PMID: 29771307)	ancient	ANA	39.4017	0-529	0.0215468	6.86089e-19	TRUE	TRUE	8.94288e-05	-3.30657e-05	decreasing_risk	rising_protective_allele
5834	6:31582287:T:C	6	31582287	rs2857600	T	C	C	T	C	0.261365	0.0229916	1.3e-27	NA	NA	ancient	ANA	0.3548	0-529	0.0116591	0.399577	FALSE	TRUE	0.000104747	-1.66762e-06	decreasing_risk	rising_protective_allele
5835	6:31582572:T:C	6	31582572	rs73396284	T	C	T	C	T	-0.625938	0.0377817	1.8e-55	NA	NA	ancient	ANA	29.3348	0-529	0.0430284	1.86501e-14	TRUE	TRUE	0.000250856	-3.08731e-05	decreasing_risk	rising_protective_allele
5836	6:31583155:G:A	6	31583155	rs2844475	G	A	G	A	A	0.215111	0.0127361	1.6e-57	AIF1	BMI-adjusted hip circumference (PMID: 34021172); BMI-adjusted waist-hip ratio (PMID: 34021172)	ancient	ANA	18.1251	0-529	-0.013124	1.73542e-09	TRUE	FALSE	8.62098e-05	-5.57348e-05	decreasing_risk	falling_risk_allele
5837	6:31583166:G:A	6	31583166	rs4711274	G	A	G	A	A	0.165514	0.0164026	2.9e-22	NA	NA	ancient	ANA	0.7214	0-529	0.0049424	0.229687	FALSE	FALSE	6.63329e-05	6.8362e-06	increasing_risk	rising_risk_allele
5838	6:31583699:C:T	6	31583699	rs45552734	C	T	C	T	C	-0.544727	0.0270927	5.1e-80	NA	NA	ancient	ANA	0.7441	0-529	0.0040419	0.222496	FALSE	TRUE	0.000218309	-4.93519e-05	decreasing_risk	rising_protective_allele
5839	6:31583827:T:G	6	31583827	rs2259571	T	G	T	G	G	0.248461	0.0125048	3.1e-78	NA	NA	ancient	ANA	18.2528	0-529	-0.0120713	1.52228e-09	TRUE	FALSE	9.95754e-05	-6.23321e-05	decreasing_risk	falling_risk_allele
5840	6:31583841:C:G	6	31583841	rs34451818	C	G	C	G	G	0.896088	0.0287756	1.3e-185	AIF1	cancer (PMID: 32887889)	ancient	ANA	5.6864	0-529	0.1	0.000745274	FALSE	FALSE	0.000359124	5.71743e-06	increasing_risk	rising_risk_allele
5841	6:31583931:C:T	6	31583931	rs2269475	C	T	C	T	T	0.165514	0.0163762	2.5e-22	NA	NA	ancient	ANA	0.4501	0-529	0.0046279	0.342728	FALSE	FALSE	6.63329e-05	6.8362e-06	increasing_risk	rising_risk_allele
5842	6:31585000:T:A	6	31585000	rs2857597	T	A	A	T	A	0.357674	0.0173043	2.4e-84	NA	NA	ancient	ANA	1.0489	0-529	0.0033799	0.147511	FALSE	TRUE	0.000143345	-2.12907e-05	decreasing_risk	rising_protective_allele
5843	6:31585041:G:C	6	31585041	rs71563354	G	C	G	C	C	0.462035	0.055325	6.3e-16	NA	NA	ancient	ANA	0.0298	0-529	0.1	0.807129	FALSE	FALSE	0.000185169	2.0609e-08	increasing_risk	rising_risk_allele
5844	6:31585084:C:T	6	31585084	rs2857698	C	T	C	T	T	0.29267	0.0129064	1.1e-100	NA	NA	ancient	ANA	14.8044	0-529	-0.0114366	5.28644e-08	TRUE	FALSE	0.000117293	-7.12852e-05	decreasing_risk	falling_risk_allele
5845	6:31585219:C:T	6	31585219	rs2857697	C	T	C	T	T	0.215111	0.0127421	1.8e-57	NA	NA	ancient	ANA	17.7217	0-529	-0.0130019	2.62571e-09	TRUE	FALSE	8.62098e-05	-5.47147e-05	decreasing_risk	falling_risk_allele
5846	6:31585459:T:C	6	31585459	rs116355443	T	C	T	C	T	-0.329304	0.0402533	2.3e-15	NA	NA	ancient	ANA	0.03	0-529	0.1	0.806496	FALSE	TRUE	0.000131974	-1.46886e-08	decreasing_risk	rising_protective_allele
5847	6:31587870:A:T	6	31587870	rs2857694	A	T	T	A	T	0.210721	0.0124921	2.2e-57	AIF1 - PRRC2A	BMI-adjusted waist-hip ratio (PMID: 34021172, 34021172)	ancient	ANA	17.4141	0-529	0.0117784	3.60119e-09	TRUE	TRUE	8.44503e-05	-5.19079e-05	decreasing_risk	rising_protective_allele
5848	6:31587938:A:G	6	31587938	rs3763295	A	G	A	G	G	0.162519	0.016041	2e-22	NA	NA	ancient	ANA	1.3683	0-529	0.0067979	0.0980732	FALSE	FALSE	6.51324e-05	7.57026e-06	increasing_risk	rising_risk_allele
5849	6:31588865:A:G	6	31588865	rs114469043	A	G	A	G	A	-0.350657	0.0426545	1.7e-15	NA	NA	ancient	ANA	0.0301	0-529	0.1	0.80618	FALSE	TRUE	0.000140532	-1.5641e-08	decreasing_risk	rising_protective_allele
5850	6:31589264:C:G	6	31589264	rs3115665	C	G	C	G	C	-0.210721	0.0203989	3.2e-23	PRRC2A	glomerulonephritis (PMID: 34594039)	ancient	ANA	33.638	0-529	0.0220229	2.36037e-16	TRUE	TRUE	8.44503e-05	-2.867e-05	decreasing_risk	rising_protective_allele
5851	6:31589676:A:G	6	31589676	rs2844472	A	G	A	G	G	0.248461	0.0123411	3.2e-80	PRRC2A	health study participation (PMID: 33563987)	ancient	ANA	17.1621	0-529	-0.011754	4.66544e-09	TRUE	FALSE	9.95754e-05	-5.97923e-05	decreasing_risk	falling_risk_allele
5852	6:31589735:C:T	6	31589735	rs2736173	C	T	C	T	T	0.8671	0.0369393	1.4e-107	NA	NA	ancient	ANA	1.0152	0-529	-0.0122451	0.15418	FALSE	FALSE	0.000347506	3.11942e-06	increasing_risk	falling_risk_allele
5853	6:31590354:G:A	6	31590354	rs3130068	G	A	A	G	A	0.157004	0.0211179	5e-13	NA	NA	ancient	ANA	4.5275	0-529	0.0360948	0.00261977	FALSE	TRUE	6.29221e-05	-3.03406e-06	decreasing_risk	rising_protective_allele
5854	6:31590898:C:T	6	31590898	rs2736172	C	T	C	T	T	0.254642	0.012672	6.2e-80	NA	NA	ancient	ANA	19.1265	0-529	-0.0125108	6.21415e-10	TRUE	FALSE	0.000102053	-6.52963e-05	decreasing_risk	falling_risk_allele
5855	6:31591808:A:G	6	31591808	rs3130070	A	G	A	G	A	-0.207014	0.0200266	3e-23	NA	NA	ancient	ANA	33.5175	0-529	0.0222548	2.66729e-16	TRUE	TRUE	8.29647e-05	-2.73404e-05	decreasing_risk	rising_protective_allele
5856	6:31591918:A:T	6	31591918	rs2260051	A	T	T	A	T	0.116534	0.0124209	1.5e-19	PRRC2A	body height (PMID: 32376654); grip strength measurement (PMID: 29691431, 29691431); visceral adipose tissue measurement (PMID: 31501611); waist circumference (PMID: 31928498)	ancient	ANA	2.2444	0-529	0.0056044	0.0341176	FALSE	TRUE	4.67031e-05	-1.20764e-05	decreasing_risk	rising_protective_allele
5857	6:31591928:A:G	6	31591928	rs2260050	A	G	A	G	G	0.248461	0.0124637	1e-78	NA	NA	ancient	ANA	17.2133	0-529	-0.0118272	4.42632e-09	TRUE	FALSE	9.95754e-05	-5.83157e-05	decreasing_risk	falling_risk_allele
5858	6:31592524:G:C	6	31592524	rs3130622	G	C	G	C	G	-0.207014	0.0200196	2.9e-23	NA	NA	ancient	ANA	26.6638	0-529	0.0208848	2.82312e-13	TRUE	TRUE	8.29647e-05	-2.5709e-05	decreasing_risk	rising_protective_allele
5859	6:31592715:C:T	6	31592715	rs28366151	C	T	C	T	C	-0.544727	0.0271523	1.1e-79	NA	NA	ancient	ANA	0.7517	0-529	0.0040419	0.220149	FALSE	TRUE	0.000218309	-5.12903e-05	decreasing_risk	rising_protective_allele
5860	6:31593265:G:T	6	31593265	rs17200837	G	T	G	T	G	-0.462035	0.0421864	8.3e-26	NA	NA	ancient	ANA	1.3542	0-529	-0.0056533	0.0998211	FALSE	TRUE	0.000185169	2.65708e-05	increasing_risk	falling_protective_allele
5861	6:31593476:A:G	6	31593476	rs2260000	A	G	A	G	G	0.248461	0.0123615	5.7e-80	NA	NA	ancient	ANA	18.0858	0-529	-0.0119737	1.80685e-09	TRUE	FALSE	9.95754e-05	-5.90618e-05	decreasing_risk	falling_risk_allele
5862	6:31594628:T:A	6	31594628	rs3130071	T	A	A	T	A	0.262364	0.0229268	6e-28	NA	NA	ancient	ANA	1.0856	0-529	0.0442763	0.140616	FALSE	TRUE	0.000105147	-1.16442e-06	decreasing_risk	rising_protective_allele
5863	6:31595487:A:G	6	31595487	rs2736171	A	G	G	A	G	0.210721	0.0124921	2.2e-57	PRRC2A	BMI-adjusted hip circumference (PMID: 34021172)	ancient	ANA	10.3597	0-529	0.0096788	5.31745e-06	FALSE	TRUE	8.44503e-05	-4.2903e-05	decreasing_risk	rising_protective_allele
5864	6:31595882:C:A	6	31595882	rs1046080	C	A	A	C	A	0.357674	0.0173653	8.8e-84	PRRC2A	aspartate aminotransferase measurement (PMID: 33980691); autoimmune disease (PMID: 32534018); blood metabolite measurement (PMID: 24816252); body fat percentage (PMID: 33980691, 33980691); high density lipoprotein cholesterol measurement (PMID: 33980691); low density lipoprotein triglyceride measurement (PMID: 33980691); serum alanine aminotransferase measurement (PMID: 33980691); sex hormone-binding globulin measurement (PMID: 33980691, 33980691)	ancient	ANA	0.3714	0-529	0.0019151	0.388765	FALSE	TRUE	0.000143345	-1.31671e-05	decreasing_risk	rising_protective_allele
5865	6:31596679:C:T	6	31596679	rs13204983	C	T	C	T	T	0.470004	0.0560232	4.7e-16	NA	NA	ancient	ANA	0.0273	0-529	0.1	0.815244	FALSE	FALSE	0.000188363	2.09645e-08	increasing_risk	rising_risk_allele
5866	6:31597700:C:T	6	31597700	rs3130623	C	T	C	T	C	-0.139262	0.0186321	3.8e-13	PRRC2A	serum gamma-glutamyl transferase measurement (PMID: 34594039)	ancient	ANA	25.4866	0-529	0.021791	9.36357e-13	TRUE	TRUE	5.58118e-05	-1.78414e-05	decreasing_risk	rising_protective_allele
5867	6:31597757:C:T	6	31597757	rs17207225	C	T	C	T	C	-0.328504	0.0402358	2.6e-15	NA	NA	ancient	ANA	0.0298	0-529	0.1	0.807129	FALSE	TRUE	0.000131654	-1.46529e-08	decreasing_risk	rising_protective_allele
5868	6:31598489:A:G	6	31598489	rs3130626	A	G	A	G	A	-0.207014	0.0199888	2.5e-23	NA	NA	ancient	ANA	37.3186	0-529	0.0211534	5.65672e-18	TRUE	TRUE	8.29647e-05	-2.89969e-05	decreasing_risk	rising_protective_allele
5869	6:31598675:G:A	6	31598675	rs41308311	G	A	G	A	G	-0.776529	0.0727842	1.3e-24	NA	NA	ancient	ANA	6.7108	0-529	0.1	0.000248743	FALSE	TRUE	0.000311208	-5.80931e-06	decreasing_risk	rising_protective_allele
5870	6:31605567:G:C	6	31605567	rs56826489	G	C	G	C	C	0.0833816	0.0149387	4.3e-08	NA	NA	ancient	ANA	1.6056	0-529	0.0072374	0.0731358	FALSE	FALSE	3.34167e-05	4.11263e-06	increasing_risk	rising_risk_allele
5871	6:31605768:A:C	6	31605768	rs28366152	A	C	A	C	A	-0.620576	0.0374581	1.8e-55	NA	NA	ancient	ANA	22.6778	0-529	0.0514268	1.64318e-11	TRUE	TRUE	0.000248707	-2.25316e-05	decreasing_risk	rising_protective_allele
5872	6:31606756:A:T	6	31606756	rs2178899	A	T	A	T	A	-0.378436	0.0243585	3.6e-49	PRRC2A - BAG6	body mass index (PMID: 30239722)	ancient	ANA	0.302	0-529	0.0027724	0.437056	FALSE	TRUE	0.000151665	-3.16487e-05	decreasing_risk	rising_protective_allele
5873	6:31606813:A:G	6	31606813	rs115247800	A	G	A	G	G	0.544727	0.0434225	4.6e-33	NA	NA	ancient	ANA	0.721	0-529	0.0129502	0.229816	FALSE	FALSE	0.000218309	4.72147e-06	increasing_risk	rising_risk_allele
5874	6:31607035:C:G	6	31607035	rs28732153	C	G	C	G	C	-0.385662	0.0441655	3.2e-17	NA	NA	ancient	ANA	0.0299	0-529	0.1	0.806812	FALSE	TRUE	0.000154561	-1.72024e-08	decreasing_risk	rising_protective_allele
5875	6:31607050:C:T	6	31607050	rs750332	C	T	T	C	T	0.207014	0.0188994	8.2e-26	BAG6	HMG CoA reductase inhibitor use measurement (PMID: 31015401)	ancient	ANA	0.1633	0-529	0.0051162	0.567668	FALSE	TRUE	8.29647e-05	-2.33835e-06	decreasing_risk	rising_protective_allele
5876	6:31607111:A:G	6	31607111	rs743400	A	G	A	G	A	-0.620576	0.0374745	2e-55	NA	NA	ancient	ANA	36.6778	0-529	0.0403701	1.08275e-17	TRUE	TRUE	0.000248707	-3.97266e-05	decreasing_risk	rising_protective_allele
5877	6:31607952:G:A	6	31607952	rs62395804	G	A	G	A	G	-0.462035	0.0419968	5.1e-26	NA	NA	ancient	ANA	0.9215	0-529	-0.0045302	0.1746	FALSE	TRUE	0.000185169	2.03381e-05	increasing_risk	falling_protective_allele
5878	6:31609272:T:C	6	31609272	rs3130628	T	C	T	C	T	-0.215111	0.020511	7.3e-24	NA	NA	ancient	ANA	7.927	0-529	0.0151748	6.84218e-05	FALSE	TRUE	8.62098e-05	-1.87339e-05	decreasing_risk	rising_protective_allele
5879	6:31609813:C:T	6	31609813	rs755714	C	T	C	T	T	0.29267	0.0129036	1e-100	NA	NA	ancient	ANA	14.9194	0-529	-0.0119033	4.69501e-08	TRUE	FALSE	0.000117293	-7.18972e-05	decreasing_risk	falling_risk_allele
5880	6:31610479:C:T	6	31610479	rs3130047	C	T	C	T	C	-0.210721	0.0203199	2.2e-23	NA	NA	ancient	ANA	11.7394	0-529	0.0186143	1.26298e-06	TRUE	TRUE	8.44503e-05	-1.9841e-05	decreasing_risk	rising_protective_allele
5881	6:31610529:A:G	6	31610529	rs1077393	A	G	A	G	G	0.127833	0.0121628	5.9e-24	BAG6	neuroticism measurement (PMID: 29500382); worry measurement (PMID: 29500382)	ancient	ANA	23.3661	0-529	-0.0162978	8.13808e-12	TRUE	FALSE	5.12316e-05	-2.51552e-05	decreasing_risk	falling_risk_allele
5882	6:31610686:A:G	6	31610686	rs1052486	A	G	G	A	G	0.127833	0.0121628	5.9e-24	NA	NA	ancient	ANA	23.5272	0-529	0.0162978	6.90435e-12	TRUE	TRUE	5.12316e-05	-2.64258e-05	decreasing_risk	rising_protective_allele
5883	6:31612245:T:A	6	31612245	rs71563359	T	A	T	A	A	0.470004	0.0551104	1.6e-16	NA	NA	ancient	ANA	0.0298	0-529	0.1	0.807129	FALSE	FALSE	0.000188363	2.09645e-08	increasing_risk	rising_risk_allele
5884	6:31612575:C:T	6	31612575	rs28732155	C	T	C	T	C	-0.400478	0.0458197	3e-17	NA	NA	ancient	ANA	0.0295	0-529	0.1	0.808084	FALSE	TRUE	0.000160499	-1.78633e-08	decreasing_risk	rising_protective_allele
5885	6:31613571:A:G	6	31613571	rs114919178	A	G	A	G	G	0.867501	0.0372092	3.5e-106	NA	NA	ancient	ANA	1.2129	0-529	-0.0168565	0.119352	FALSE	FALSE	0.000347667	1.38948e-06	increasing_risk	falling_risk_allele
5886	6:31613739:T:C	6	31613739	rs3130048	T	C	T	C	T	-0.19062	0.0159278	2.5e-30	BAG6	body mass index (PMID: 30239722, 31669095)	ancient	ANA	4.6052	0-529	0.0088487	0.00240644	FALSE	TRUE	7.63946e-05	-2.29314e-05	decreasing_risk	rising_protective_allele
5887	6:31614102:C:T	6	31614102	rs2242656	C	T	T	C	T	0.24686	0.0172716	4.4e-42	NA	NA	ancient	ANA	6.1529	0-529	0.0954235	0.000451553	FALSE	TRUE	9.89337e-05	-3.91677e-06	decreasing_risk	rising_protective_allele
5888	6:31615167:G:A	6	31615167	rs2844463	G	A	G	A	G	-0.301105	0.0203678	8.2e-45	NA	NA	ancient	ANA	-0.0038	0-529	0.0001357	1	FALSE	TRUE	0.000120673	-1.02131e-05	decreasing_risk	rising_protective_allele
5889	6:31615514:T:C	6	31615514	rs10484558	T	C	T	C	T	-0.322083	0.039928	5.4e-15	NA	NA	ancient	ANA	0.0295	0-529	0.1	0.808084	FALSE	TRUE	0.000129081	-1.43665e-08	decreasing_risk	rising_protective_allele
5890	6:31616561:A:G	6	31616561	rs41267058	A	G	A	G	G	0.478036	0.0559402	1.4e-16	NA	NA	ancient	ANA	0.0283	0-529	0.1	0.811953	FALSE	FALSE	0.000191582	2.13227e-08	increasing_risk	rising_risk_allele
5891	6:31618511:G:A	6	31618511	rs115470510	G	A	G	A	A	0.966984	0.0382982	9.3e-124	NA	NA	ancient	ANA	0.0269	0-529	0.1	0.816578	FALSE	FALSE	0.000387536	4.31322e-08	increasing_risk	rising_risk_allele
5892	6:31618761:G:A	6	31618761	rs3130050	G	A	A	G	A	0.24686	0.022161	1.3e-26	NA	NA	ancient	ANA	8.7115	0-529	0.0300185	2.99184e-05	FALSE	TRUE	9.89337e-05	-7.80177e-06	decreasing_risk	rising_protective_allele
5893	6:31619024:T:G	6	31619024	rs3115669	T	G	G	T	G	0.261365	0.022792	4.7e-28	NA	NA	ancient	ANA	4.7202	0-529	0.0292588	0.00212257	FALSE	TRUE	0.000104747	-5.53442e-06	decreasing_risk	rising_protective_allele
5894	6:31619576:A:G	6	31619576	rs3117583	A	G	A	G	A	-0.207014	0.0199095	1.7e-23	NA	NA	ancient	ANA	4.8092	0-529	0.0120713	0.00192637	FALSE	TRUE	8.29647e-05	-1.52299e-05	decreasing_risk	rising_protective_allele
5895	6:31619652:T:A	6	31619652	rs805299	T	A	T	A	A	0.29267	0.0128937	7.1e-101	NA	NA	ancient	ANA	9.9795	0-529	-0.0104873	7.91206e-06	FALSE	FALSE	0.000117293	-7.00853e-05	decreasing_risk	falling_risk_allele
5896	6:31620888:C:A	6	31620888	rs71563361	C	A	C	A	A	0.470004	0.0549394	1.3e-16	NA	NA	ancient	ANA	0.3203	0-529	0.0325792	0.423494	FALSE	FALSE	0.000188363	1.02412e-06	increasing_risk	rising_risk_allele
5897	6:31622606:C:A	6	31622606	rs805297	C	A	C	A	A	0.29267	0.0129064	1.1e-100	APOM	rheumatoid arthritis (PMID: 21844665)	ancient	ANA	10.3793	0-529	-0.0096299	5.20971e-06	FALSE	FALSE	0.000117293	-6.72385e-05	decreasing_risk	falling_risk_allele
5898	6:31624465:A:T	6	31624465	rs113947529	A	T	A	T	A	-0.336472	0.0399912	3.9e-16	NA	NA	ancient	ANA	4.8515	0-529	0.1	0.00183967	FALSE	TRUE	0.000134847	-1.8055e-06	decreasing_risk	rising_protective_allele
5899	6:31625507:G:T	6	31625507	rs707922	G	T	G	T	G	-0.210721	0.0258556	2.9e-15	NA	NA	ancient	ANA	5.0145	0-529	0.1	0.00154095	FALSE	TRUE	8.44503e-05	-1.34449e-06	decreasing_risk	rising_protective_allele
5900	6:31627449:C:G	6	31627449	rs2242655	C	G	C	G	G	0.157004	0.0159759	3.1e-21	NA	NA	ancient	ANA	1.2377	0-529	0.005919	0.11564	FALSE	FALSE	6.29221e-05	8.18496e-06	increasing_risk	rising_risk_allele
5901	6:31627523:C:T	6	31627523	rs3130617	C	T	T	C	T	0.357674	0.0174149	2.5e-83	NA	NA	ancient	ANA	-0.0052	0-529	-8.69e-05	1	FALSE	TRUE	0.000143345	-4.83584e-06	decreasing_risk	falling_protective_allele
5902	6:31628733:C:T	6	31628733	rs805262	C	T	C	T	T	0.223144	0.0125618	2.9e-63	NA	NA	ancient	ANA	0.2428	0-529	-0.0022353	0.485897	FALSE	FALSE	8.94288e-05	-1.02348e-05	decreasing_risk	falling_risk_allele
5903	6:31629499:A:G	6	31629499	rs707974	A	G	A	G	G	0.494296	0.0193438	1.2e-126	NA	NA	ancient	ANA	0.1798	0-529	0.0043349	0.548728	FALSE	FALSE	0.000198098	9.55215e-06	increasing_risk	rising_risk_allele
5904	6:31629682:G:C	6	31629682	rs34422607	G	C	G	C	C	0.478036	0.0555832	9.1e-17	NA	NA	ancient	ANA	0.0287	0-529	0.1	0.810654	FALSE	FALSE	0.000191582	2.13227e-08	increasing_risk	rising_risk_allele
5905	6:31629995:G:A	6	31629995	rs1062309	G	A	G	A	G	-0.462035	0.0420117	5.3e-26	NA	NA	ancient	ANA	2.1354	0-529	-0.006581	0.0387727	FALSE	TRUE	0.000185169	3.64991e-05	increasing_risk	falling_protective_allele
5906	6:31631334:A:G	6	31631334	rs76072474	A	G	A	G	A	-0.609766	0.0695009	2.3e-17	GPANK1	adult onset asthma (PMID: 31669095); asthma (PMID: 31669095)	ancient	ANA	2.7014	0-529	0.0533583	0.0201045	FALSE	TRUE	0.000244375	-4.56174e-06	decreasing_risk	rising_protective_allele
5907	6:31631907:G:A	6	31631907	rs928814	G	A	G	A	G	-0.328504	0.0391169	4.4e-16	NA	NA	ancient	ANA	23.4707	0-529	0.0712294	7.31412e-12	TRUE	TRUE	0.000131654	-1.11424e-05	decreasing_risk	rising_protective_allele
5908	6:31632134:C:A	6	31632134	rs3130618	C	A	C	A	C	-0.210721	0.020266	1.7e-23	GPANK1	membranous glomerulonephritis (PMID: 21323541)	ancient	ANA	22.7677	0-529	0.0206895	1.49905e-11	TRUE	TRUE	8.44503e-05	-2.53495e-05	decreasing_risk	rising_protective_allele
5909	6:31632686:C:T	6	31632686	rs2295665	C	T	C	T	T	0.157004	0.0160272	4.1e-21	NA	NA	ancient	ANA	0.618	0-529	0.0041612	0.266243	FALSE	FALSE	6.29221e-05	7.31336e-06	increasing_risk	rising_risk_allele
5910	6:31633165:C:A	6	31633165	rs2295664	C	A	C	A	A	0.157004	0.0160272	4.1e-21	NA	NA	ancient	ANA	0.4995	0-529	0.0046279	0.317553	FALSE	FALSE	6.29221e-05	7.31336e-06	increasing_risk	rising_risk_allele
5911	6:31633482:T:C	6	31633482	rs28732159	T	C	T	C	T	-0.378436	0.0436901	5.6e-17	NA	NA	ancient	ANA	1.1487	0-529	0.0466417	0.129591	FALSE	TRUE	0.000151665	-1.67958e-06	decreasing_risk	rising_protective_allele
5912	6:31633496:G:T	6	31633496	rs3117579	G	T	G	T	G	-0.210721	0.0202892	1.9e-23	NA	NA	ancient	ANA	21.1423	0-529	0.0205918	7.89115e-11	TRUE	TRUE	8.44503e-05	-2.53495e-05	decreasing_risk	rising_protective_allele
5913	6:31633689:C:T	6	31633689	rs16899941	C	T	C	T	T	0.157004	0.016036	4.3e-21	NA	NA	ancient	ANA	0.5068	0-529	0.0036241	0.314042	FALSE	FALSE	6.29221e-05	7.31336e-06	increasing_risk	rising_risk_allele
5914	6:31634570:A:C	6	31634570	rs9267529	A	C	A	C	A	-0.392042	0.0316362	2.5e-32	NA	NA	ancient	ANA	13.4862	0-529	0.0229384	2.06381e-07	TRUE	TRUE	0.000157118	-3.83275e-05	decreasing_risk	rising_protective_allele
5915	6:31634705:T:G	6	31634705	rs71563362	T	G	T	G	G	0.478036	0.055565	8.9e-17	NA	NA	ancient	ANA	0.0305	0-529	0.1	0.804922	FALSE	FALSE	0.000191582	2.13227e-08	increasing_risk	rising_risk_allele
5916	6:31637734:A:T	6	31637734	rs5872	A	T	A	T	T	0.287682	0.0126475	2.8e-101	NA	NA	ancient	ANA	10.4381	0-529	-0.0094834	4.89944e-06	FALSE	FALSE	0.000115294	-6.37485e-05	decreasing_risk	falling_risk_allele
5917	6:31639129:G:A	6	31639129	rs2142234	G	A	G	A	G	-0.400478	0.0322867	2.2e-32	NA	NA	ancient	ANA	12.1028	0-529	0.0218858	8.65802e-07	TRUE	TRUE	0.000160499	-3.91522e-05	decreasing_risk	rising_protective_allele
5918	6:31639420:A:G	6	31639420	rs3131377	A	G	G	A	G	0.162519	0.0217093	3.5e-13	NA	NA	ancient	ANA	3.9954	0-529	0.0416612	0.00470156	FALSE	TRUE	6.51324e-05	-2.06984e-06	decreasing_risk	rising_protective_allele
5919	6:31639845:C:A	6	31639845	rs11758242	C	A	C	A	C	-0.328504	0.0392299	5.3e-16	NA	NA	ancient	ANA	0.0292	0-529	0.1	0.809043	FALSE	TRUE	0.000131654	-1.46529e-08	decreasing_risk	rising_protective_allele
5920	6:31639979:C:T	6	31639979	rs9267532	C	T	C	T	C	-0.446287	0.033139	1.1e-37	NA	NA	ancient	ANA	11.1001	0-529	0.0225206	2.45648e-06	TRUE	TRUE	0.000178858	-4.04333e-05	decreasing_risk	rising_protective_allele
5921	6:31641139:A:G	6	31641139	rs707919	A	G	G	A	G	0.287682	0.0126603	4.4e-101	NA	NA	ancient	ANA	11.3158	0-529	0.0099717	1.9623e-06	TRUE	TRUE	0.000115294	-6.38909e-05	decreasing_risk	rising_protective_allele
5922	6:31643399:T:C	6	31643399	rs3115667	T	C	T	C	C	0.356675	0.0173228	1e-83	NA	NA	ancient	ANA	0.0184	0-529	-0.0012099	0.847873	FALSE	FALSE	0.000142944	-6.99597e-06	decreasing_risk	falling_risk_allele
5923	6:31644640:A:G	6	31644640	rs13295	A	G	A	G	A	-0.392042	0.0317732	4.5e-32	NA	NA	ancient	ANA	7.2611	0-529	0.0148057	0.000138518	FALSE	TRUE	0.000157118	-3.01357e-05	decreasing_risk	rising_protective_allele
5924	6:31645922:C:T	6	31645922	rs9267533	C	T	C	T	C	-0.385662	0.0312983	5.4e-32	NA	NA	ancient	ANA	5.8557	0-529	0.0137099	0.000621184	FALSE	TRUE	0.000154561	-2.96453e-05	decreasing_risk	rising_protective_allele
5925	6:31646398:C:A	6	31646398	rs2280800	C	A	C	A	A	0.157004	0.0159637	2.9e-21	NA	NA	ancient	ANA	0.5509	0-529	0.0043565	0.293871	FALSE	FALSE	6.29221e-05	6.48468e-06	increasing_risk	rising_risk_allele
5926	6:31646766:T:C	6	31646766	rs9267534	T	C	T	C	T	-0.392042	0.0319205	8.4e-32	NA	NA	ancient	ANA	6.465	0-529	0.0145888	0.000323358	FALSE	TRUE	0.000157118	-3.01357e-05	decreasing_risk	rising_protective_allele
5927	6:31647001:A:G	6	31647001	rs11575852	A	G	A	G	G	0.867501	0.0370492	4.6e-107	NA	NA	ancient	ANA	1.8258	0-529	0.1	0.0560154	FALSE	FALSE	0.000347667	3.12086e-06	increasing_risk	rising_risk_allele
5928	6:31649149:C:G	6	31649149	rs9267535	C	G	C	G	C	-0.385662	0.0313955	8.2e-32	NA	NA	ancient	ANA	6.3568	0-529	0.0144912	0.000363006	FALSE	TRUE	0.000154561	-2.96453e-05	decreasing_risk	rising_protective_allele
5929	6:31651194:A:C	6	31651194	rs9267536	A	C	A	C	A	-0.378436	0.0416494	1.8e-18	NA	NA	ancient	ANA	39.3505	0-529	0.0468154	7.2259e-19	TRUE	TRUE	0.000151665	-2.30659e-05	decreasing_risk	rising_protective_allele
5930	6:31666551:C:T	6	31666551	rs1266074	C	T	C	T	C	-0.210721	0.0261901	6.3e-15	NA	NA	ancient	ANA	4.4354	0-529	0.1	0.00289768	FALSE	TRUE	8.44503e-05	-1.13072e-06	decreasing_risk	rising_protective_allele
5931	6:31666606:C:T	6	31666606	rs9267540	C	T	C	T	C	-0.385662	0.0313808	7.7e-32	NA	NA	ancient	ANA	12.0201	0-529	0.0223008	9.43452e-07	TRUE	TRUE	0.000154561	-3.9112e-05	decreasing_risk	rising_protective_allele
5932	6:31668548:T:A	6	31668548	rs9267543	T	A	T	A	T	-0.385662	0.0313552	6.9e-32	NA	NA	ancient	ANA	13.9071	0-529	0.0226915	1.33542e-07	TRUE	TRUE	0.000154561	-3.9112e-05	decreasing_risk	rising_protective_allele
5933	6:31669496:C:T	6	31669496	rs1266071	C	T	C	T	T	0.500775	0.0194155	6.1e-129	ABHD16A	monocyte percentage of leukocytes (PMID: 32888494)	ancient	ANA	0.0437	0-529	0.0022841	0.767509	FALSE	FALSE	0.000200695	5.62662e-06	increasing_risk	rising_risk_allele
5934	6:31672242:A:G	6	31672242	rs28366157	A	G	A	G	A	-0.620576	0.0400342	5.8e-49	NA	NA	ancient	ANA	31.6321	0-529	0.0415419	1.8076e-15	TRUE	TRUE	0.000248707	-3.59608e-05	decreasing_risk	rising_protective_allele
5935	6:31674944:T:G	6	31674944	rs17200969	T	G	T	G	T	-0.463734	0.0417729	1.9e-26	NA	NA	ancient	ANA	0.837	0-529	-0.0038194	0.195724	FALSE	TRUE	0.00018585	-1.79786e-05	decreasing_risk	falling_protective_allele
5936	6:31674996:A:G	6	31674996	rs17200976	A	G	A	G	A	-0.357674	0.0420478	1.9e-16	NA	NA	ancient	ANA	0.0281	0-529	0.1	0.812606	FALSE	TRUE	0.000143345	-1.5954e-08	decreasing_risk	rising_protective_allele
5937	6:31675501:G:A	6	31675501	rs9267547	G	A	G	A	G	-0.400478	0.0254136	1.7e-50	NA	NA	ancient	ANA	15.2119	0-529	0.0234483	3.47242e-08	TRUE	TRUE	0.000160499	-3.91522e-05	decreasing_risk	rising_protective_allele
5938	6:31675765:G:A	6	31675765	rs2242653	G	A	G	A	A	0.157004	0.0159367	2.5e-21	LY6G6F, LY6G6F-LY6G6D	MHC class I polypeptide-related sequence A measurement (PMID: 28915241)	ancient	ANA	0.7534	0-529	0.0049208	0.219628	FALSE	FALSE	6.29221e-05	1.15507e-05	increasing_risk	rising_risk_allele
5939	6:31678073:G:C	6	31678073	rs11575846	G	C	G	C	G	-0.576613	0.0492708	4.1e-29	NA	NA	ancient	ANA	27.3	0-529	0.0688096	1.47736e-13	TRUE	TRUE	0.000231088	-2.38157e-05	decreasing_risk	rising_protective_allele
5940	6:31678691:C:T	6	31678691	rs17207370	C	T	C	T	T	0.908259	0.0376142	1.4e-113	NA	NA	ancient	ANA	0.0266	0-529	0.1	0.817586	FALSE	FALSE	0.000364001	4.05128e-08	increasing_risk	rising_risk_allele
5941	6:31678774:G:A	6	31678774	rs6916278	G	A	G	A	G	-0.616186	0.0373809	6e-55	NA	NA	ancient	ANA	49.7049	0-529	0.0397841	2.05304e-23	TRUE	TRUE	0.000246948	-5.15317e-05	decreasing_risk	rising_protective_allele
5942	6:31679307:A:G	6	31679307	rs805286	A	G	G	A	A	-0.14842	0.0142109	1.1e-23	NA	NA	ancient	ANA	4.4306	0-529	-0.0105088	0.00291296	FALSE	FALSE	5.9482e-05	-1.06202e-05	decreasing_risk	falling_risk_allele
5943	6:31679465:G:C	6	31679465	rs805285	G	C	C	G	G	-0.122218	0.0147636	1.1e-15	LY6G6F-LY6G6D	complement C4 measurement (PMID: 33941608, 33941608)	ancient	ANA	4.5969	0-529	-0.0117568	0.00242836	FALSE	FALSE	4.89809e-05	-9.02481e-06	decreasing_risk	falling_risk_allele
5944	6:31681160:G:A	6	31681160	rs385306	G	A	G	A	G	-0.116534	0.0152553	1.2e-13	NA	NA	ancient	ANA	6.5369	0-529	0.0148818	0.000299455	FALSE	TRUE	4.67031e-05	-9.34864e-06	decreasing_risk	rising_protective_allele
5945	6:31681905:C:T	6	31681905	rs112665528	C	T	C	T	C	-0.616186	0.0711194	5.5e-17	NA	NA	ancient	ANA	0.03	0-529	0.1	0.806496	FALSE	TRUE	0.000246948	-2.74849e-08	decreasing_risk	rising_protective_allele
5946	6:31682029:G:A	6	31682029	rs805284	G	A	G	A	A	0.904218	0.0287284	1.7e-189	NA	NA	ancient	ANA	0.0285	0-529	0.1	0.811302	FALSE	FALSE	0.000362382	4.03325e-08	increasing_risk	rising_risk_allele
5947	6:31682213:G:C	6	31682213	rs11575850	G	C	G	C	C	0.616186	0.0439974	1.6e-40	NA	NA	ancient	ANA	1.4068	0-529	0.012462	0.0934684	FALSE	FALSE	0.000246948	1.08171e-05	increasing_risk	rising_risk_allele
5948	6:31682880:C:G	6	31682880	rs140405575	C	G	C	G	G	0.667829	0.104179	3.8e-10	NA	NA	ancient	ANA	0.03	0-529	0.1	0.806496	FALSE	FALSE	0.000267645	2.97884e-08	increasing_risk	rising_risk_allele
5949	6:31683443:C:T	6	31683443	rs11575849	C	T	C	T	T	0.425268	0.0510616	7.5e-16	NA	NA	ancient	ANA	5.3025	0-529	0.0750596	0.00112782	FALSE	FALSE	0.000170434	4.22685e-06	increasing_risk	rising_risk_allele
5950	6:31688200:C:T	6	31688200	rs376510	C	T	C	T	C	-0.478036	0.0336487	1.3e-41	NA	NA	ancient	ANA	0.0292	0-529	0.1	0.809043	FALSE	TRUE	0.000191582	-2.13227e-08	decreasing_risk	rising_protective_allele
5951	6:31688217:A:G	6	31688217	rs805294	A	G	A	G	A	-0.131028	0.0135301	1.1e-20	LY6G6C, MPIG6B	eosinophil count (PMID: 34469753)	ancient	ANA	5.8044	0-529	0.0136123	0.000656405	FALSE	TRUE	5.2512e-05	-1.00719e-05	decreasing_risk	rising_protective_allele
5952	6:31688518:T:A	6	31688518	rs805293	T	A	T	A	A	0.239017	0.0123845	5e-74	LY6G6C, MPIG6B	hypertension (PMID: 31879980); smoking status measurement (PMID: 30643251)	ancient	ANA	4.0742	0-529	-0.0101182	0.00430992	FALSE	FALSE	9.57904e-05	-1.67989e-05	decreasing_risk	falling_risk_allele
5953	6:31690009:G:A	6	31690009	rs805292	G	A	G	A	G	-0.116534	0.0148302	2.5e-14	NA	NA	ancient	ANA	4.6419	0-529	0.0109971	0.00231189	FALSE	TRUE	4.67031e-05	-7.82425e-06	decreasing_risk	rising_protective_allele
5954	6:31691657:G:A	6	31691657	rs453098	G	A	G	A	G	-0.415515	0.0324038	2e-34	NA	NA	ancient	ANA	0.032	0-529	0.1	0.800282	FALSE	TRUE	0.000166525	-1.8534e-08	decreasing_risk	rising_protective_allele
5955	6:31692163:A:G	6	31692163	rs805306	A	G	G	A	A	-0.113329	0.0129172	2.3e-17	NA	NA	ancient	ANA	4.8678	0-529	-0.0109483	0.00180733	FALSE	FALSE	4.54185e-05	-7.72912e-06	decreasing_risk	falling_risk_allele
5956	6:31692386:C:G	6	31692386	rs11575845	C	G	C	G	C	-0.616186	0.0397154	4.8e-49	MPIG6B	mean platelet volume (PMID: 32888494)	ancient	ANA	0.0325	0-529	0.1	0.798761	FALSE	TRUE	0.000246948	-2.74849e-08	decreasing_risk	rising_protective_allele
5957	6:31694859:C:T	6	31694859	rs45565837	C	T	C	T	T	0.625938	0.0447514	2e-40	NA	NA	ancient	ANA	0.7204	0-529	0.0086534	0.23001	FALSE	FALSE	0.000250856	8.92575e-06	increasing_risk	rising_risk_allele
5958	6:31695368:G:A	6	31695368	rs11540321	G	A	G	A	A	0.783902	0.033836	6.6e-105	NA	NA	ancient	ANA	0.0287	0-529	0.1	0.810654	FALSE	FALSE	0.000314163	3.49658e-08	increasing_risk	rising_risk_allele
5959	6:31695590:T:C	6	31695590	rs28366162	T	C	T	C	T	-0.587787	0.0364125	7.9e-53	NA	NA	ancient	ANA	0.0323	0-529	0.1	0.799368	FALSE	TRUE	0.000235566	-2.62182e-08	decreasing_risk	rising_protective_allele
5960	6:31696413:C:G	6	31696413	rs11752493	C	G	C	G	C	-0.478036	0.0536573	7.7e-18	NA	NA	ancient	ANA	0.0327	0-529	0.1	0.798156	FALSE	TRUE	0.000191582	-2.13227e-08	decreasing_risk	rising_protective_allele
5961	6:31697387:C:G	6	31697387	rs805305	C	G	G	C	C	-0.116534	0.0132562	2e-17	NA	NA	ancient	ANA	5.0831	0-529	-0.0113389	0.00143039	FALSE	FALSE	4.67031e-05	-8.08597e-06	decreasing_risk	falling_risk_allele
5962	6:31697558:G:A	6	31697558	rs707916	G	A	A	G	G	-0.116534	0.0132562	2e-17	DDAH2	feeling nervous measurement (PMID: 29500382)	ancient	ANA	4.7517	0-529	-0.0118056	0.00205092	FALSE	FALSE	4.67031e-05	-8.08597e-06	decreasing_risk	falling_risk_allele
5963	6:31697957:C:G	6	31697957	rs9267551	C	G	G	C	G	0.277632	0.0227143	1.6e-31	NA	NA	ancient	ANA	0.7582	0-529	0.0473252	0.218165	FALSE	TRUE	0.000111266	-7.89681e-07	decreasing_risk	rising_protective_allele
5964	6:31698088:T:G	6	31698088	rs805304	T	G	G	T	T	-0.113329	0.0128822	1.9e-17	NA	NA	ancient	ANA	41.7147	0-529	-0.0206407	6.60326e-20	TRUE	FALSE	4.54185e-05	-1.84142e-05	decreasing_risk	falling_risk_allele
5965	6:31698352:T:C	6	31698352	rs2272592	T	C	C	T	C	0.248461	0.0183056	3.1e-38	NA	NA	ancient	ANA	0.7346	0-529	0.0469346	0.225472	FALSE	TRUE	9.95754e-05	-7.0671e-07	decreasing_risk	rising_protective_allele
5966	6:31701901:G:C	6	31701901	rs117944423	G	C	G	C	G	-0.536493	0.0573136	1.8e-19	NA	NA	ancient	ANA	5.773	0-529	0.1	0.000678952	FALSE	TRUE	0.00021501	-3.42306e-06	decreasing_risk	rising_protective_allele
5967	6:31702710:C:T	6	31702710	rs400547	C	T	C	T	C	-0.494296	0.0343788	1.5e-42	NA	NA	ancient	ANA	1.9075	0-529	0.1	0.0507956	FALSE	TRUE	0.000198098	-1.77825e-06	decreasing_risk	rising_protective_allele
5968	6:31704175:G:C	6	31704175	rs111541859	G	C	G	C	G	-0.482426	0.0541501	7.7e-18	NA	NA	ancient	ANA	5.6565	0-529	0.1	0.000769663	FALSE	TRUE	0.000193341	-3.07809e-06	decreasing_risk	rising_protective_allele
5969	6:31704804:T:A	6	31704804	rs28366163	T	A	T	A	T	-0.616186	0.0371542	1.4e-55	NA	NA	ancient	ANA	30.347	0-529	0.0411513	6.6673e-15	TRUE	TRUE	0.000246948	-3.21232e-05	decreasing_risk	rising_protective_allele
5970	6:31706474:G:C	6	31706474	rs28381339	G	C	G	C	C	0.446287	0.0504598	1.3e-17	NA	NA	ancient	ANA	0.0304	0-529	0.1	0.805236	FALSE	FALSE	0.000178858	1.99066e-08	increasing_risk	rising_risk_allele
5971	6:31707344:C:T	6	31707344	rs13194402	C	T	C	T	T	0.518794	0.0554963	2e-19	NA	NA	ancient	ANA	0.0303	0-529	0.1	0.80555	FALSE	FALSE	0.000207916	2.31407e-08	increasing_risk	rising_risk_allele
5972	6:31707526:G:A	6	31707526	rs28381344	G	A	G	A	G	-0.415515	0.0495759	5e-16	CLIC1, MSH5	depressive symptom measurement (PMID: 30643256); neuroticism measurement (PMID: 30643256)	ancient	ANA	0.0303	0-529	0.1	0.80555	FALSE	TRUE	0.000166525	-1.8534e-08	decreasing_risk	rising_protective_allele
5973	6:31707730:T:C	6	31707730	rs3131382	T	C	C	T	C	0.385662	0.0576524	6.8e-11	MSH5	Mastocytosis (PMID: 32752121)	ancient	ANA	0.15	0-529	0.098824	0.583882	FALSE	TRUE	0.000154561	-2.74779e-07	decreasing_risk	rising_protective_allele
5974	6:31710020:C:T	6	31710020	rs1144708	C	T	T	C	C	-0.116534	0.0133512	3.3e-17	NA	NA	ancient	ANA	41.6406	0-529	-0.0206773	7.11733e-20	TRUE	FALSE	4.67031e-05	-1.8935e-05	decreasing_risk	falling_risk_allele
5975	6:31710968:T:A	6	31710968	rs707915	T	A	T	A	T	-0.494296	0.0343026	1e-42	NA	NA	ancient	ANA	1.9147	0-529	0.1	0.050361	FALSE	TRUE	0.000198098	-1.77825e-06	decreasing_risk	rising_protective_allele
5976	6:31711580:G:A	6	31711580	rs28381356	G	A	G	A	G	-0.478036	0.053713	8.3e-18	NA	NA	ancient	ANA	4.6833	0-529	0.1	0.00220975	FALSE	TRUE	0.000191582	-3.05007e-06	decreasing_risk	rising_protective_allele
5977	6:31717692:A:G	6	31717692	rs3117572	A	G	G	A	G	0.248461	0.0182859	2.6e-38	MSH5, MSH5-SAPCD1	BMI-adjusted hip circumference (PMID: 34021172); BMI-adjusted waist circumference (PMID: 34021172)	ancient	ANA	0.7051	0-529	0.0476943	0.235023	FALSE	TRUE	9.95754e-05	-7.0671e-07	decreasing_risk	rising_protective_allele
5978	6:31717696:A:G	6	31717696	rs1150793	A	G	A	G	A	-0.48858	0.0339397	1.2e-42	NA	NA	ancient	ANA	1.9184	0-529	0.1	0.0501391	FALSE	TRUE	0.000195807	-1.75768e-06	decreasing_risk	rising_protective_allele
5979	6:31723735:C:T	6	31723735	rs11754464	C	T	C	T	C	-0.478036	0.0535762	6.9e-18	NA	NA	ancient	ANA	5.7344	0-529	0.1	0.000707744	FALSE	TRUE	0.000191582	-3.05007e-06	decreasing_risk	rising_protective_allele
5980	6:31726688:C:A	6	31726688	rs707939	C	A	C	A	A	0.34359	0.0124632	1.3e-146	MSH5, MSH5-SAPCD1	BMI-adjusted hip circumference (PMID: 34021172); autism spectrum disorder (PMID: 28540026); schizophrenia (PMID: 28540026)	ancient	ANA	15.6685	0-529	-0.0113633	2.16906e-08	TRUE	FALSE	0.0001377	-6.94689e-05	decreasing_risk	falling_risk_allele
5981	6:31726850:G:T	6	31726850	rs17207524	G	T	G	T	G	-0.616186	0.0399764	1.9e-48	MSH5, MSH5-SAPCD1	blood protein measurement (PMID: 30072576, 30072576, 30072576); hair color (PMID: 30531825)	ancient	ANA	28.5886	0-529	0.0421495	3.98262e-14	TRUE	TRUE	0.000246948	-3.03921e-05	decreasing_risk	rising_protective_allele
5982	6:31733650:G:A	6	31733650	rs707936	G	A	G	A	G	-0.494296	0.0341367	4.1e-43	NA	NA	ancient	ANA	1.9026	0-529	0.1	0.0510937	FALSE	TRUE	0.000198098	-1.77825e-06	decreasing_risk	rising_protective_allele
5983	6:31737279:G:A	6	31737279	rs116311752	G	A	G	A	A	0.625938	0.0447094	1.7e-40	NA	NA	ancient	ANA	0.0913	0-529	0.0043349	0.669148	FALSE	FALSE	0.000250856	4.68273e-06	increasing_risk	rising_risk_allele
5984	6:31742067:A:G	6	31742067	rs707929	A	G	G	A	A	-0.10436	0.0131311	1.3e-14	NA	NA	ancient	ANA	39.368	0-529	-0.0215224	7.099e-19	TRUE	FALSE	4.18242e-05	-1.69569e-05	decreasing_risk	falling_risk_allele
5985	6:31742590:A:G	6	31742590	rs707928	A	G	G	A	A	-0.10436	0.0138054	2.1e-13	VWA7	health study participation (PMID: 33563987); worry measurement (PMID: 29500382)	ancient	ANA	38.5575	0-529	-0.0203355	1.61288e-18	TRUE	FALSE	4.18242e-05	-1.73916e-05	decreasing_risk	falling_risk_allele
5986	6:31745284:C:T	6	31745284	rs2736426	C	T	T	C	T	0.139762	0.0133108	6.5e-24	NA	NA	ancient	ANA	0.8465	0-529	0.0041396	0.193206	FALSE	TRUE	5.60121e-05	-1.19075e-05	decreasing_risk	rising_protective_allele
5987	6:31745842:C:T	6	31745842	rs34585796	C	T	C	T	T	0.451076	0.0510542	1.4e-17	NA	NA	ancient	ANA	0.0302	0-529	0.1	0.805865	FALSE	FALSE	0.000180777	2.01202e-08	increasing_risk	rising_risk_allele
5988	6:31750517:T:C	6	31750517	rs2273613	T	C	T	C	C	0.527633	0.0560821	1.2e-19	NA	NA	ancient	ANA	0.0291	0-529	0.1	0.809364	FALSE	FALSE	0.000211458	2.3535e-08	increasing_risk	rising_risk_allele
5989	6:31753526:G:A	6	31753526	rs11751198	G	A	G	A	G	-0.356675	0.0325398	7.6e-26	NA	NA	ancient	ANA	0.0284	0-529	0.1	0.811627	FALSE	TRUE	0.000142944	-1.59094e-08	decreasing_risk	rising_protective_allele
5990	6:31756762:C:G	6	31756762	rs183763957	C	G	C	G	G	0.737164	0.0995067	6e-13	NA	NA	ancient	ANA	0.0285	0-529	0.1	0.811302	FALSE	FALSE	0.000295432	3.28811e-08	increasing_risk	rising_risk_allele
5991	6:31757401:G:A	6	31757401	rs117678546	G	A	G	A	G	-0.494296	0.0541666	1.3e-18	NA	NA	ancient	ANA	0.0284	0-529	0.1	0.811627	FALSE	TRUE	0.000198098	-2.2048e-08	decreasing_risk	rising_protective_allele
5992	6:31762141:G:A	6	31762141	rs115668100	G	A	G	A	G	-0.579818	0.0711836	3e-15	NA	NA	ancient	ANA	0.0284	0-529	0.1	0.811627	FALSE	TRUE	0.000232373	-2.58627e-08	decreasing_risk	rising_protective_allele
5993	6:31762843:G:C	6	31762843	rs2607015	G	C	G	C	C	0.261365	0.012475	1.5e-86	VARS1	BMI-adjusted waist-hip ratio (PMID: 34021172, 34021172, 34021172)	ancient	ANA	19.9891	0-529	-0.0186904	2.56813e-10	TRUE	FALSE	0.000104747	-3.90551e-05	decreasing_risk	falling_risk_allele
5994	6:31762844:G:T	6	31762844	rs2753960	G	T	G	T	T	0.254642	0.0124916	3.8e-82	VARS1	BMI-adjusted hip circumference (PMID: 34021172, 34021172); BMI-adjusted waist circumference (PMID: 34021172); monocyte count (PMID: 27863252)	ancient	ANA	20.6783	0-529	-0.0181749	1.26842e-10	TRUE	FALSE	0.000102053	-3.68172e-05	decreasing_risk	falling_risk_allele
5995	6:31763809:C:T	6	31763809	rs148883936	C	T	C	T	C	-0.616186	0.0791057	4.1e-14	NA	NA	ancient	ANA	0.0277	0-529	0.1	0.81392	FALSE	TRUE	0.000246948	-2.74849e-08	decreasing_risk	rising_protective_allele
5996	6:31763942:G:C	6	31763942	rs534892	G	C	G	C	G	-0.693147	0.0452118	5.8e-48	NA	NA	ancient	ANA	11.1538	0-529	0.1	2.32285e-06	TRUE	TRUE	0.000277791	-9.88414e-06	decreasing_risk	rising_protective_allele
5997	6:31765495:T:A	6	31765495	rs11555256	T	A	T	A	T	-0.616186	0.0791057	4.1e-14	NA	NA	ancient	ANA	0.0277	0-529	0.1	0.81392	FALSE	TRUE	0.000246948	-2.74849e-08	decreasing_risk	rising_protective_allele
5998	6:31770823:C:T	6	31770823	rs114832009	C	T	C	T	C	-0.562119	0.0486665	2e-28	NA	NA	ancient	ANA	16.8403	0-529	0.0652724	6.49452e-09	TRUE	TRUE	0.000225279	-1.529e-05	decreasing_risk	rising_protective_allele
5999	6:31777641:C:T	6	31777641	rs34814308	C	T	C	T	C	-0.415515	0.0610723	3.3e-11	NA	NA	ancient	ANA	0.0278	0-529	0.1	0.813591	FALSE	TRUE	0.000166525	-1.8534e-08	decreasing_risk	rising_protective_allele
6000	6:31777946:C:T	6	31777946	rs2075800	C	T	C	T	T	0.357674	0.0126971	7.4e-153	NA	NA	ancient	ANA	6.9483	0-529	-0.008998	0.000193148	FALSE	FALSE	0.000143345	-6.11584e-05	decreasing_risk	falling_risk_allele
6001	6:31778077:T:G	6	31778077	rs2227955	T	G	T	G	G	0.274437	0.0395616	1.4e-11	HSPA1L	HIV measurement (PMID: 28240269); gp41 C34 peptide (PMID: 28240269); neutrophil collagenase measurement (PMID: 28240269)	ancient	ANA	0.0867	0-529	-0.0036729	0.677108	FALSE	FALSE	0.000109986	1.21801e-06	increasing_risk	falling_risk_allele
6002	6:31778272:G:A	6	31778272	rs2227956	G	A	A	G	A	0.277632	0.0188572	1.8e-44	NA	NA	ancient	ANA	2.5521	0-529	0.0406846	0.023868	FALSE	TRUE	0.000111266	-2.75945e-06	decreasing_risk	rising_protective_allele
6003	6:31778529:C:T	6	31778529	rs2075799	C	T	C	T	C	-0.210721	0.0248598	2.4e-16	HSPA1L	complement C4 measurement (PMID: 23028341)	ancient	ANA	0.0285	0-529	0.1	0.811302	FALSE	TRUE	8.44503e-05	-9.39919e-09	decreasing_risk	rising_protective_allele
6004	6:31780594:C:A	6	31780594	rs481825	C	A	C	A	C	-0.693147	0.0448707	1.2e-48	NA	NA	ancient	ANA	25.2205	0-529	0.0351943	1.22802e-12	TRUE	TRUE	0.000277791	-3.81283e-05	decreasing_risk	rising_protective_allele
6005	6:31780885:C:G	6	31780885	rs35570187	C	G	C	G	C	-0.510826	0.0296769	1.3e-59	NA	NA	ancient	ANA	0.6051	0-529	0.0025987	0.271293	FALSE	TRUE	0.000204723	-4.99402e-05	decreasing_risk	rising_protective_allele
6006	6:31782943:G:A	6	31782943	rs4713489	G	A	G	A	A	0.270027	0.038862	1.3e-11	NA	NA	ancient	ANA	0.0345	0-529	-0.0021104	0.792798	FALSE	FALSE	0.000108218	1.44896e-06	increasing_risk	falling_risk_allele
6007	6:31786365:G:T	6	31786365	rs17201192	G	T	G	T	G	-0.385662	0.0621616	1.3e-09	HSPA1A - HSPA1B	lymphocyte count (PMID: 32888494)	ancient	ANA	0.029	0-529	0.1	0.809685	FALSE	TRUE	0.000154561	-1.72024e-08	decreasing_risk	rising_protective_allele
6008	6:31786730:C:T	6	31786730	rs62395827	C	T	C	T	C	-0.527633	0.0299019	1.8e-62	NA	NA	ancient	ANA	0.4785	0-529	0.0023057	0.327944	FALSE	TRUE	0.000211458	-2.21741e-05	decreasing_risk	rising_protective_allele
6009	6:31786963:G:A	6	31786963	rs2763977	G	A	G	A	A	0.524729	0.021902	7e-112	HSPA1A - HSPA1B	BMI-adjusted waist-hip ratio (PMID: 34021172, 34021172)	ancient	ANA	3.3369	0-529	0.0143935	0.00978404	FALSE	FALSE	0.000210295	3.35909e-05	increasing_risk	rising_risk_allele
6010	6:31788015:T:C	6	31788015	rs77488547	T	C	T	C	T	-0.398776	0.0604345	1.2e-10	NA	NA	ancient	ANA	0.0292	0-529	0.1	0.809043	FALSE	TRUE	0.000159817	-1.77874e-08	decreasing_risk	rising_protective_allele
6011	6:31788050:T:A	6	31788050	rs9469058	T	A	T	A	T	-0.385662	0.0621616	1.3e-09	NA	NA	ancient	ANA	0.029	0-529	0.1	0.809685	FALSE	TRUE	0.000154561	-1.72024e-08	decreasing_risk	rising_protective_allele
6012	6:31794592:C:T	6	31794592	rs2763979	C	T	T	C	C	-0.127833	0.0139508	9.5e-19	HSPA1A - HSPA1B	cancer (PMID: 32887889)	ancient	ANA	2.7073	0-529	-0.0079698	0.019969	FALSE	FALSE	5.12316e-05	-7.16719e-06	decreasing_risk	falling_risk_allele
6013	6:31799353:G:A	6	31799353	rs34278010	G	A	G	A	G	-0.385662	0.0622883	1.4e-09	HSPA1B - SNHG32	lymphocyte count (PMID: 34469753)	ancient	ANA	0.029	0-529	0.1	0.809685	FALSE	TRUE	0.000154561	-1.72024e-08	decreasing_risk	rising_protective_allele
6014	6:31802308:G:A	6	31802308	rs111527029	G	A	G	A	G	-0.494296	0.0538142	7.9e-19	NA	NA	ancient	ANA	0.0297	0-529	0.1	0.807447	FALSE	TRUE	0.000198098	-2.2048e-08	decreasing_risk	rising_protective_allele
6015	6:31802541:T:C	6	31802541	rs9368699	T	C	T	C	T	-0.198851	0.0311379	4.4e-10	NA	NA	ancient	ANA	0.0289	0-529	0.1	0.810008	FALSE	TRUE	7.96931e-05	-8.86972e-09	decreasing_risk	rising_protective_allele
6016	6:31802770:A:T	6	31802770	rs11752103	A	T	A	T	A	-0.494696	0.0537528	6.8e-19	NA	NA	ancient	ANA	0.0297	0-529	0.1	0.807447	FALSE	TRUE	0.000198259	-2.20659e-08	decreasing_risk	rising_protective_allele
6017	6:31802938:C:T	6	31802938	rs111432088	C	T	C	T	C	-0.597837	0.0730255	2.2e-15	NA	NA	ancient	ANA	0.029	0-529	0.1	0.809685	FALSE	TRUE	0.000239594	-2.66664e-08	decreasing_risk	rising_protective_allele
6018	6:31803074:C:T	6	31803074	rs17201241	C	T	C	T	C	-0.314711	0.0282521	1.3e-26	NA	NA	ancient	ANA	0.0298	0-529	0.1	0.807129	FALSE	TRUE	0.000126126	-1.40376e-08	decreasing_risk	rising_protective_allele
6019	6:31804173:G:T	6	31804173	rs17207622	G	T	G	T	T	0.277632	0.0394069	6.9e-12	NA	NA	ancient	ANA	4.3417	0-529	0.1	0.00321121	FALSE	FALSE	0.000111266	1.48976e-06	increasing_risk	rising_risk_allele
6020	6:31804610:G:A	6	31804610	rs17207629	G	A	G	A	G	-0.478036	0.0420786	1.4e-27	NA	NA	ancient	ANA	0.921	0-529	-0.0036241	0.174717	FALSE	TRUE	0.000191582	1.57568e-05	increasing_risk	falling_protective_allele
6021	6:31804715:T:A	6	31804715	rs9469060	T	A	T	A	T	-0.385662	0.0622883	1.4e-09	NA	NA	ancient	ANA	0.0306	0-529	0.1	0.804609	FALSE	TRUE	0.000154561	-1.72024e-08	decreasing_risk	rising_protective_allele
6022	6:31804729:C:T	6	31804729	rs11968400	C	T	C	T	C	-0.314711	0.0282521	1.3e-26	SNHG32	coronary artery disease (PMID: 33020668)	ancient	ANA	0.0287	0-529	0.1	0.810654	FALSE	TRUE	0.000126126	-1.40376e-08	decreasing_risk	rising_protective_allele
6023	6:31805600:T:C	6	31805600	rs115487693	T	C	T	C	T	-0.582216	0.048126	6.2e-31	SNHG32	platelet count (PMID: 27863252)	ancient	ANA	17.3231	0-529	0.0460557	3.9541e-09	TRUE	TRUE	0.000233334	-1.84003e-05	decreasing_risk	rising_protective_allele
6024	6:31807148:A:G	6	31807148	rs115238300	A	G	A	G	A	-0.582216	0.0481319	6.3e-31	NA	NA	ancient	ANA	17.2498	0-529	0.0470107	4.26339e-09	TRUE	TRUE	0.000233334	-1.84003e-05	decreasing_risk	rising_protective_allele
6025	6:31810830:C:T	6	31810830	rs80251156	C	T	C	T	T	0.518794	0.0547266	6.5e-20	NA	NA	ancient	ANA	0.0297	0-529	0.1	0.807447	FALSE	FALSE	0.000207916	2.31407e-08	increasing_risk	rising_risk_allele
6026	6:31812140:C:T	6	31812140	rs77121649	C	T	C	T	C	-0.400478	0.0602044	8.6e-11	NA	NA	ancient	ANA	0.0304	0-529	0.1	0.805236	FALSE	TRUE	0.000160499	-1.78633e-08	decreasing_risk	rising_protective_allele
6027	6:31813576:C:G	6	31813576	rs9469063	C	G	C	G	C	-0.385662	0.0621616	1.3e-09	NA	NA	ancient	ANA	0.0305	0-529	0.1	0.804922	FALSE	TRUE	0.000154561	-1.72024e-08	decreasing_risk	rising_protective_allele
6028	6:31815723:G:T	6	31815723	rs12210887	G	T	G	T	G	-0.34249	0.0303299	2.8e-27	NA	NA	ancient	ANA	0.0302	0-529	0.1	0.805865	FALSE	TRUE	0.000137259	-1.52767e-08	decreasing_risk	rising_protective_allele
6029	6:31816059:C:T	6	31816059	rs28732162	C	T	C	T	C	-0.385662	0.0440582	2.7e-17	SNHG32 - NEU1	tonsillectomy risk measurement (PMID: 28928442)	ancient	ANA	0.0298	0-529	0.1	0.807129	FALSE	TRUE	0.000154561	-1.72024e-08	decreasing_risk	rising_protective_allele
6030	6:31819123:G:A	6	31819123	rs9501157	G	A	G	A	G	-0.356675	0.0532423	6.4e-11	NA	NA	ancient	ANA	0.0304	0-529	0.1	0.805236	FALSE	TRUE	0.000142944	-1.59094e-08	decreasing_risk	rising_protective_allele
6031	6:31819164:C:A	6	31819164	rs13191375	C	A	C	A	C	-0.314711	0.0365366	8.2e-17	NA	NA	ancient	ANA	0.0281	0-529	0.1	0.812606	FALSE	TRUE	0.000126126	-1.40376e-08	decreasing_risk	rising_protective_allele
6032	6:31819421:T:A	6	31819421	rs2021007	T	A	T	A	T	-0.562119	0.0484594	1.2e-28	NA	NA	ancient	ANA	33.8338	0-529	0.0641982	1.93518e-16	TRUE	TRUE	0.000225279	-2.61839e-05	decreasing_risk	rising_protective_allele
6033	6:31824828:A:G	6	31824828	rs9267649	A	G	A	G	G	0.274437	0.018454	2.6e-45	NA	NA	ancient	ANA	2.406	0-529	-0.0458388	0.0282622	FALSE	FALSE	0.000109986	-2.36646e-06	decreasing_risk	falling_risk_allele
6034	6:31824857:T:C	6	31824857	rs77487898	T	C	T	C	T	-0.41871	0.0612592	2.7e-11	NA	NA	ancient	ANA	0.0283	0-529	0.1	0.811953	FALSE	TRUE	0.000167806	-1.86765e-08	decreasing_risk	rising_protective_allele
6035	6:31825112:G:A	6	31825112	rs28589703	G	A	G	A	G	-0.371064	0.054961	4.6e-11	NA	NA	ancient	ANA	0.0282	0-529	0.1	0.812279	FALSE	TRUE	0.000148711	-1.65512e-08	decreasing_risk	rising_protective_allele
6036	6:31834197:C:T	6	31834197	rs4947332	C	T	C	T	T	0.285179	0.0389609	1.1e-12	NA	NA	ancient	ANA	0.0271	0-529	0.1	0.81591	FALSE	FALSE	0.000114291	1.27204e-08	increasing_risk	rising_risk_allele
6037	6:31834317:G:A	6	31834317	rs613281	G	A	G	A	G	-0.579818	0.0498706	9.1e-29	NA	NA	ancient	ANA	34.0914	0-529	0.068126	1.4902e-16	TRUE	TRUE	0.000232373	-2.70084e-05	decreasing_risk	rising_protective_allele
6038	6:31834769:C:G	6	31834769	rs76116290	C	G	C	G	C	-0.446287	0.0410225	1.7e-25	NA	NA	ancient	ANA	1.213	0-529	-0.0051162	0.119337	FALSE	TRUE	0.000178858	2.94755e-05	increasing_risk	falling_protective_allele
6039	6:31836442:A:G	6	31836442	rs542418	A	G	A	G	A	-0.10436	0.014366	1.6e-12	SLC44A4	atopic asthma (PMID: 31669095)	ancient	ANA	0.4243	0-529	0.0042373	0.356949	FALSE	TRUE	4.18242e-05	-4.58213e-06	decreasing_risk	rising_protective_allele
6040	6:31836827:T:G	6	31836827	rs521977	T	G	T	G	G	0.248461	0.0157529	1.4e-50	SLC44A4	BMI-adjusted waist-hip ratio (PMID: 34021172, 34021172); mosquito bite reaction itch intensity measurement (PMID: 28199695)	ancient	ANA	0.0027	0-529	-0.0008409	0.94142	FALSE	FALSE	9.95754e-05	-6.95628e-07	decreasing_risk	falling_risk_allele
6041	6:31836976:G:A	6	31836976	rs116706632	G	A	G	A	A	0.708036	0.0852427	8.9e-16	NA	NA	ancient	ANA	0.027	0-529	0.1	0.816244	FALSE	FALSE	0.000283758	3.15818e-08	increasing_risk	rising_risk_allele
6042	6:31837009:G:C	6	31837009	rs117127493	G	C	G	C	G	-0.542324	0.0583118	3e-19	NA	NA	ancient	ANA	0.0278	0-529	0.1	0.813591	FALSE	TRUE	0.000217346	-2.41903e-08	decreasing_risk	rising_protective_allele
6043	6:31837250:G:A	6	31837250	rs660594	G	A	G	A	A	0.165514	0.0126121	6.3e-36	NA	NA	ancient	ANA	0.0067	0-529	0.0012099	0.907844	FALSE	FALSE	6.63329e-05	1.88133e-06	increasing_risk	rising_risk_allele
6044	6:31837277:C:A	6	31837277	rs660550	C	A	C	A	A	0.165514	0.0126172	6.7e-36	SLC44A4	cups of coffee per day measurement (PMID: 31837886)	ancient	ANA	0.023	0-529	0.0015029	0.830176	FALSE	FALSE	6.63329e-05	2.3784e-06	increasing_risk	rising_risk_allele
6045	6:31838441:T:C	6	31838441	rs644827	T	C	C	T	C	0.174353	0.0133031	7.7e-36	NA	NA	ancient	ANA	0.1371	0-529	-0.0015733	0.600528	FALSE	TRUE	6.98753e-05	-8.12152e-06	decreasing_risk	falling_protective_allele
6046	6:31838490:C:T	6	31838490	rs644774	C	T	C	T	T	0.165514	0.0126276	7.6e-36	SLC44A4	BMI-adjusted hip circumference (PMID: 34021172); BMI-adjusted waist-hip ratio (PMID: 34021172, 34021172)	ancient	ANA	0.0969	0-529	0.0022841	0.659773	FALSE	FALSE	6.63329e-05	3.93025e-06	increasing_risk	rising_risk_allele
6047	6:31838545:G:A	6	31838545	rs493515	G	A	A	G	A	0.165514	0.0126287	7.7e-36	NA	NA	ancient	ANA	-0.0037	0-529	0.0001357	1	FALSE	TRUE	6.63329e-05	-7.26724e-06	decreasing_risk	rising_protective_allele
6048	6:31838713:G:A	6	31838713	rs494620	G	A	G	A	A	0.285179	0.012395	1.6e-103	SLC44A4	BMI-adjusted waist circumference (PMID: 34021172); BMI-adjusted waist-hip ratio (PMID: 34021172, 34021172, 34021172, 34021172)	ancient	ANA	0.762	0-529	-0.0026963	0.217015	FALSE	FALSE	0.000114291	-1.62267e-05	decreasing_risk	falling_risk_allele
6049	6:31838940:C:T	6	31838940	rs9267652	C	T	C	T	C	-0.579818	0.0515616	4.5e-27	NA	NA	ancient	ANA	41.3889	0-529	0.0586318	9.18154e-20	TRUE	TRUE	0.000232373	-3.53402e-05	decreasing_risk	rising_protective_allele
6050	6:31839309:C:T	6	31839309	rs2242665	C	T	C	T	T	0.165514	0.0125978	5.3e-36	NA	NA	ancient	ANA	6.0453	0-529	-0.0103135	0.000506767	FALSE	FALSE	6.63329e-05	-1.56558e-05	decreasing_risk	falling_risk_allele
6051	6:31839331:C:T	6	31839331	rs2242664	C	T	C	T	T	0.165514	0.0125978	5.3e-36	NA	NA	ancient	ANA	6.1523	0-529	-0.011708	0.000451843	FALSE	FALSE	6.63329e-05	-1.61464e-05	decreasing_risk	falling_risk_allele
6052	6:31839494:C:T	6	31839494	rs3132442	C	T	C	T	T	0.165514	0.0129799	4.5e-34	NA	NA	ancient	ANA	6.081	0-529	-0.0100206	0.00048773	FALSE	FALSE	6.63329e-05	-1.70056e-05	decreasing_risk	falling_risk_allele
6053	6:31839612:C:T	6	31839612	rs148659263	C	T	C	T	T	0.512824	0.0542677	8.4e-20	NA	NA	ancient	ANA	1.6661	0-529	0.0376573	0.0679359	FALSE	FALSE	0.000205523	3.27204e-06	increasing_risk	rising_risk_allele
6054	6:31839756:G:C	6	31839756	rs3130481	G	C	C	G	C	0.162519	0.0127506	4.8e-34	NA	NA	ancient	ANA	6.2792	0-529	0.0111708	0.000394429	FALSE	TRUE	6.51324e-05	-1.95509e-05	decreasing_risk	rising_protective_allele
6055	6:31839782:C:A	6	31839782	rs3130482	C	A	C	A	A	0.165514	0.0129857	4.8e-34	SLC44A4	hypertension (PMID: 31879980)	ancient	ANA	6.5359	0-529	-0.0105088	0.000299775	FALSE	FALSE	6.63329e-05	-1.72851e-05	decreasing_risk	falling_risk_allele
6056	6:31840021:T:A	6	31840021	rs2763981	T	A	A	T	A	0.277632	0.0157636	3e-62	SLC44A4	BMI-adjusted hip circumference (PMID: 34021172); BMI-adjusted waist circumference (PMID: 34021172, 34021172); BMI-adjusted waist-hip ratio (PMID: 34021172, 34021172); alcohol consumption measurement (PMID: 30698716, 30698716, 30698716, 30698716); alcohol drinking (PMID: 30698716, 30698716, 30698716, 30698716); low density lipoprotein cholesterol measurement (PMID: 30698716, 30698716, 30698716, 30698716, 30698716, 30698716); physical activity (PMID: 30670697); triglyceride measurement (PMID: 30698716, 30698716, 30698716, 30698716, 30698716, 30698716, 30698716, 30670697)	ancient	ANA	43.4047	0-529	0.0267714	1.195e-20	TRUE	TRUE	0.000111266	-3.02197e-05	decreasing_risk	rising_protective_allele
6057	6:31840408:C:T	6	31840408	rs62395845	C	T	C	T	C	-0.462035	0.0628561	8.9e-13	NA	NA	ancient	ANA	0.0274	0-529	0.1	0.814912	FALSE	TRUE	0.000185169	-2.0609e-08	decreasing_risk	rising_protective_allele
6058	6:31840415:T:C	6	31840415	rs9267653	T	C	T	C	C	0.248461	0.0145729	1.5e-58	SLC44A4	BMI-adjusted waist-hip ratio (PMID: 34021172, 34021172); forced expiratory volume (PMID: 26423011)	ancient	ANA	46.0019	0-529	-0.0424208	8.65102e-22	TRUE	FALSE	9.95754e-05	-2.51866e-05	decreasing_risk	falling_risk_allele
6059	6:31840455:A:G	6	31840455	rs553108	A	G	A	G	G	0.248461	0.0134907	9.7e-68	SLC44A4	Calcium channel blocker use measurement (PMID: 31015401); chronotype measurement (PMID: 30804565)	ancient	ANA	48.5263	0-529	-0.0391005	6.75098e-23	TRUE	FALSE	9.95754e-05	-2.51866e-05	decreasing_risk	falling_risk_allele
6060	6:31840625:A:G	6	31840625	rs614549	A	G	A	G	G	0.328504	0.0123766	2.9e-136	NA	NA	ancient	ANA	0.5542	0-529	-0.0022081	0.29243	FALSE	FALSE	0.000131654	-1.49595e-05	decreasing_risk	falling_risk_allele
6061	6:31841450:C:T	6	31841450	rs9267656	C	T	C	T	C	-0.579818	0.0514966	3.9e-27	NA	NA	ancient	ANA	41.439	0-529	0.0580458	8.72772e-20	TRUE	TRUE	0.000232373	-3.71175e-05	decreasing_risk	rising_protective_allele
6062	6:31842598:T:A	6	31842598	rs12661281	T	A	T	A	A	0.24686	0.0180341	7.7e-39	SLC44A4	wet macular degeneration (PMID: 25629512)	ancient	ANA	13.8265	0-529	0.0232042	1.45147e-07	TRUE	FALSE	9.89337e-05	2.23653e-05	increasing_risk	rising_risk_allele
6063	6:31843523:G:T	6	31843523	rs13192107	G	T	G	T	T	0.506818	0.0537478	1e-19	NA	NA	ancient	ANA	1.6031	0-529	0.036876	0.0733597	FALSE	FALSE	0.000203116	3.23371e-06	increasing_risk	rising_risk_allele
6064	6:31843924:C:T	6	31843924	rs2736428	C	T	C	T	T	0.329304	0.0127596	4.3e-129	NA	NA	ancient	ANA	10.2668	0-529	-0.0115126	5.85936e-06	FALSE	FALSE	0.000131974	-7.86166e-05	decreasing_risk	falling_risk_allele
6065	6:31843998:G:A	6	31843998	rs76133439	G	A	G	A	G	-0.371064	0.0518158	3.2e-12	NA	NA	ancient	ANA	0.6554	0-529	0.0873427	0.25225	FALSE	TRUE	0.000148711	-8.08537e-07	decreasing_risk	rising_protective_allele
6066	6:31844684:A:G	6	31844684	rs6907185	A	G	A	G	A	-0.536493	0.0321884	4.2e-56	NA	NA	ancient	ANA	0.4054	0-529	-0.0021104	0.367884	FALSE	TRUE	0.00021501	1.2379e-05	increasing_risk	falling_protective_allele
6067	6:31844695:G:A	6	31844695	rs118007953	G	A	G	A	A	0.688135	0.0557113	3.9e-32	NA	NA	ancient	ANA	0.0266	0-529	0.1	0.817586	FALSE	FALSE	0.000275783	3.06942e-08	increasing_risk	rising_risk_allele
6068	6:31845985:T:C	6	31845985	rs9267658	T	C	C	T	C	0.287682	0.0227887	1.9e-33	EHMT2-AS1, SLC44A4	self reported educational attainment (PMID: 30038396)	ancient	ANA	0.7522	0-529	0.0701552	0.219996	FALSE	TRUE	0.000115294	-8.18268e-07	decreasing_risk	rising_protective_allele
6069	6:31846073:C:A	6	31846073	rs114400264	C	A	C	A	A	0.34359	0.0283115	4.1e-31	NA	bone density (PMID: 34046847); urate measurement (PMID: 34046847)	ancient	ANA	0.0284	0-529	-0.0008409	0.811627	FALSE	FALSE	0.0001377	6.03169e-06	increasing_risk	falling_risk_allele
6070	6:31846234:A:G	6	31846234	rs9267659	A	G	G	A	G	0.248461	0.0172742	1.4e-42	EHMT2-AS1, SLC44A4	Parkinson disease (PMID: 31701892)	ancient	ANA	1.8431	0-529	0.015663	0.0548645	FALSE	TRUE	9.95754e-05	-5.74072e-06	decreasing_risk	rising_protective_allele
6071	6:31846450:C:T	6	31846450	rs117631350	C	T	C	T	T	0.604316	0.051658	4.3e-29	NA	NA	ancient	ANA	0.0282	0-529	0.1	0.812279	FALSE	FALSE	0.000242191	2.69554e-08	increasing_risk	rising_risk_allele
6072	6:31846900:G:A	6	31846900	rs114951054	G	A	G	A	A	0.34359	0.0282582	3.2e-31	NA	bone density (PMID: 34046847); urate measurement (PMID: 34046847)	ancient	ANA	1.6489	0-529	0.0089248	0.0693727	FALSE	FALSE	0.0001377	1.5086e-05	increasing_risk	rising_risk_allele
6073	6:31847012:C:A	6	31847012	rs605203	C	A	A	C	A	0.24686	0.015178	1.4e-53	EHMT2-AS1	BMI-adjusted waist-hip ratio (PMID: 30575882)	ancient	ANA	2.2422	0-529	0.0188857	0.0342056	FALSE	TRUE	9.89337e-05	-5.22728e-06	decreasing_risk	rising_protective_allele
6074	6:31847413:G:A	6	31847413	rs36097221	G	A	G	A	A	0.512824	0.0537937	4.1e-20	NA	NA	ancient	ANA	1.1925	0-529	0.0377333	0.122505	FALSE	FALSE	0.000205523	2.7518e-06	increasing_risk	rising_risk_allele
6075	6:31847418:G:C	6	31847418	rs116369005	G	C	G	C	C	1.02165	0.0634059	1.2e-52	EHMT2-AS1	neutrophil percentage of leukocytes (PMID: 32888494)	ancient	ANA	17.3597	0-529	0.0476943	3.80818e-09	TRUE	FALSE	0.000409445	3.46531e-05	increasing_risk	rising_risk_allele
6076	6:31847636:G:A	6	31847636	rs41267086	G	A	G	A	G	-0.430783	0.0310599	8.5e-40	EHMT2, EHMT2-AS1	atopic asthma (PMID: 31669095)	ancient	ANA	5.1165	0-529	-0.0091417	0.0013795	FALSE	TRUE	0.000172644	6.17226e-05	increasing_risk	falling_protective_allele
6077	6:31848220:T:G	6	31848220	rs589428	T	G	G	T	G	0.248461	0.0152716	1.3e-53	EHMT2, EHMT2-AS1	BMI-adjusted waist-hip ratio (PMID: 28443625, 28443625); smoking behavior (PMID: 28443625)	ancient	ANA	2.3978	0-529	0.0190049	0.0285325	FALSE	TRUE	9.95754e-05	-5.26119e-06	decreasing_risk	rising_protective_allele
6078	6:31848440:A:T	6	31848440	rs41267090	A	T	A	T	T	0.314711	0.0339735	4.1e-19	NA	NA	ancient	ANA	2.4888	0-529	0.0560167	0.0256776	FALSE	FALSE	0.000126126	2.35439e-06	increasing_risk	rising_risk_allele
6079	6:31850070:C:T	6	31850070	rs115646381	C	T	C	T	T	0.34359	0.0282648	3.3e-31	NA	NA	ancient	ANA	-0.0022	0-529	0.0001357	1	FALSE	FALSE	0.0001377	7.93867e-06	increasing_risk	rising_risk_allele
6080	6:31850308:C:A	6	31850308	rs74434374	C	A	A	C	C	-0.314711	0.0328462	2.7e-20	NA	NA	ancient	ANA	23.6784	0-529	-0.0514268	5.91725e-12	TRUE	FALSE	0.000126126	-1.29844e-05	decreasing_risk	falling_risk_allele
6081	6:31850807:T:C	6	31850807	rs115272033	T	C	C	T	C	0.328504	0.0282994	1.1e-28	NA	NA	ancient	ANA	0.1585	0-529	-0.0022081	0.573416	FALSE	TRUE	0.000131654	4.03378e-06	increasing_risk	falling_protective_allele
6082	6:31850813:T:C	6	31850813	rs62395847	T	C	T	C	T	-0.512824	0.0524576	4.9e-21	NA	NA	ancient	ANA	2.5583	0-529	-0.0077041	0.023698	FALSE	TRUE	0.000205523	4.91093e-05	increasing_risk	falling_protective_allele
6083	6:31851234:A:G	6	31851234	rs652888	A	G	G	A	A	-0.198851	0.0169981	4.3e-29	EHMT2, EHMT2-AS1	BMI-adjusted waist circumference (PMID: 34021172, 34021172); BMI-adjusted waist-hip ratio (PMID: 34021172, 34021172); Drug-induced agranulocytosis (PMID: 27157822); hepatitis B virus infection (PMID: 23760081); membranous glomerulonephritis (PMID: 21323541); response to anti-thyroid drug (PMID: 27157822)	ancient	ANA	5.5224	0-529	-0.0487685	0.000889363	FALSE	FALSE	7.96931e-05	-4.20181e-06	decreasing_risk	falling_risk_allele
6084	6:31851354:G:A	6	31851354	rs3869145	G	A	G	A	G	-0.301105	0.0375336	7.5e-15	NA	NA	ancient	ANA	21.5039	0-529	0.1	5.45221e-11	TRUE	TRUE	0.000120673	-8.19024e-06	decreasing_risk	rising_protective_allele
6085	6:31851469:C:A	6	31851469	rs2844458	C	A	C	A	A	0.34359	0.0130287	1.4e-134	EHMT2, EHMT2-AS1	BMI-adjusted waist-hip ratio (PMID: 34021172, 34021172)	ancient	ANA	-0.0076	0-529	-0.0001357	1	FALSE	FALSE	0.0001377	0	decreasing_risk	falling_risk_allele
6086	6:31851768:G:C	6	31851768	rs71563386	G	C	G	C	C	0.510826	0.0535841	4.1e-20	NA	NA	ancient	ANA	1.823	0-529	0.0378526	0.056204	FALSE	FALSE	0.000204723	3.82155e-06	increasing_risk	rising_risk_allele
6087	6:31851884:G:C	6	31851884	rs9267660	G	C	G	C	G	-0.65752	0.0674169	6e-21	NA	NA	ancient	ANA	0.0298	0-529	0.1	0.807129	FALSE	TRUE	0.000263513	-2.93286e-08	decreasing_risk	rising_protective_allele
6088	6:31852617:G:T	6	31852617	rs114387109	G	T	G	T	G	-0.579818	0.0487431	5.4e-30	NA	NA	ancient	ANA	0.0301	0-529	0.1	0.80618	FALSE	TRUE	0.000232373	-2.58627e-08	decreasing_risk	rising_protective_allele
6089	6:31859578:G:A	6	31859578	rs13194087	G	A	G	A	G	-0.162519	0.0256332	5.8e-10	NA	NA	ancient	ANA	2.2091	0-529	0.0377549	0.0355575	FALSE	TRUE	6.51324e-05	-1.40865e-06	decreasing_risk	rising_protective_allele
6090	6:31860337:T:C	6	31860337	rs535586	T	C	C	T	C	0.248461	0.0152606	1.1e-53	NA	NA	ancient	ANA	2.072	0-529	0.0189833	0.0417823	FALSE	TRUE	9.95754e-05	-5.26119e-06	decreasing_risk	rising_protective_allele
6091	6:31860576:C:T	6	31860576	rs9267661	C	T	C	T	C	-0.634878	0.0724492	2.5e-17	NA	NA	ancient	ANA	0.0299	0-529	0.1	0.806812	FALSE	TRUE	0.000254439	-2.83187e-08	decreasing_risk	rising_protective_allele
6092	6:31861141:A:T	6	31861141	rs2844457	A	T	A	T	T	0.301105	0.0128071	6.6e-108	NA	NA	ancient	ANA	0.0132	0-529	0.0001573	0.870927	FALSE	FALSE	0.000120673	2.49326e-06	increasing_risk	rising_risk_allele
6093	6:31863168:T:C	6	31863168	rs17207748	T	C	T	C	C	0.34249	0.0280974	2.3e-31	NA	bone density (PMID: 34046847); urate measurement (PMID: 34046847)	ancient	ANA	0.1648	0-529	0.003163	0.565895	FALSE	FALSE	0.000137259	1.0057e-05	increasing_risk	rising_risk_allele
6094	6:31863433:C:A	6	31863433	rs2243873	C	A	C	A	A	0.270027	0.0135392	8.5e-79	EHMT2	diastolic blood pressure (PMID: 29455858, 29455858, 29455858, 29455858); smoking status measurement (PMID: 29455858, 29455858, 29455858, 29455858, 29455858, 29455858, 29455858, 29455858); systolic blood pressure (PMID: 29455858, 29455858, 29455858, 29455858)	ancient	ANA	10.7196	0-529	-0.0299208	3.65227e-06	TRUE	FALSE	0.000108218	-1.72739e-05	decreasing_risk	falling_risk_allele
6095	6:31864304:G:A	6	31864304	rs659445	G	A	G	A	A	0.24686	0.015111	5e-54	NA	NA	ancient	ANA	2.1735	0-529	-0.0180068	0.0370742	FALSE	FALSE	9.89337e-05	-5.21627e-06	decreasing_risk	falling_risk_allele
6096	6:31864538:G:A	6	31864538	rs115884658	G	A	G	A	A	1.48387	0.0910055	7.8e-54	EHMT2	autoimmune disease (PMID: 32534018); type 2 diabetes mellitus (PMID: 29358691)	ancient	ANA	4.2367	0-529	0.0608995	0.00360377	FALSE	FALSE	0.00059469	1.47486e-05	increasing_risk	rising_risk_allele
6097	6:31864547:G:T	6	31864547	rs7887	G	T	G	T	T	0.307485	0.0130578	3.1e-108	NA	NA	ancient	ANA	0.071	0-529	0.0016494	0.706301	FALSE	FALSE	0.00012323	1.15812e-05	increasing_risk	rising_risk_allele
6098	6:31864674:T:C	6	31864674	rs2844456	T	C	T	C	C	0.891598	0.0271939	3.9e-205	EHMT2	blood protein measurement (PMID: 27532455); chronic obstructive pulmonary disease (PMID: 33106845, 33106845, 33106845); smoking status measurement (PMID: 33106845)	ancient	ANA	0.0289	0-529	0.1	0.810008	FALSE	FALSE	0.000357324	3.97696e-08	increasing_risk	rising_risk_allele
6099	6:31868765:G:A	6	31868765	rs114508013	G	A	G	A	A	0.48858	0.0416847	3.4e-29	C2, ZBTB12	blood protein measurement (PMID: 30072576, 30072576, 30072576, 30072576, 30072576, 30072576, 30072576)	ancient	ANA	0.5501	0-529	0.0069932	0.294222	FALSE	FALSE	0.000195807	7.75198e-06	increasing_risk	rising_risk_allele
6100	6:31869122:G:A	6	31869122	rs45462992	G	A	G	A	G	-0.653926	0.0579447	3e-27	NA	NA	ancient	ANA	0.0301	0-529	0.1	0.80618	FALSE	TRUE	0.000262073	-2.91683e-08	decreasing_risk	rising_protective_allele
6101	6:31869154:C:G	6	31869154	rs45575537	C	G	C	G	C	-0.562119	0.0490994	5.7e-28	NA	NA	ancient	ANA	0.0301	0-529	0.1	0.80618	FALSE	TRUE	0.000225279	-2.50732e-08	decreasing_risk	rising_protective_allele
6102	6:31870183:G:T	6	31870183	rs34249798	G	T	G	T	G	-0.34249	0.0380007	3.3e-18	NA	NA	ancient	ANA	0.0302	0-529	0.1	0.805865	FALSE	TRUE	0.000137259	-1.52767e-08	decreasing_risk	rising_protective_allele
6103	6:31870856:C:T	6	31870856	rs9267665	C	T	C	T	C	-0.446287	0.0484835	6.7e-19	C2	response to vaccine (PMID: 21764829)	ancient	ANA	20.0108	0-529	0.1	2.5117e-10	TRUE	TRUE	0.000178858	-1.21393e-05	decreasing_risk	rising_protective_allele
6104	6:31870873:C:A	6	31870873	rs6939227	C	A	C	A	C	-0.597837	0.0446905	3.2e-37	NA	NA	ancient	ANA	0.0298	0-529	0.1	0.807129	FALSE	TRUE	0.000239594	-2.66664e-08	decreasing_risk	rising_protective_allele
6105	6:31871125:G:C	6	31871125	rs62395849	G	C	G	C	G	-0.512824	0.0510137	4.1e-22	NA	NA	ancient	ANA	0.6859	0-529	-0.0040908	0.241503	FALSE	TRUE	0.000205523	2.48415e-05	increasing_risk	falling_protective_allele
6106	6:31872523:G:A	6	31872523	rs118146343	G	A	G	A	A	0.678034	0.0549137	4.1e-32	NA	NA	ancient	ANA	0.0291	0-529	0.1	0.809364	FALSE	FALSE	0.000271734	3.02436e-08	increasing_risk	rising_risk_allele
6107	6:31872551:G:C	6	31872551	rs2763982	G	C	G	C	C	0.301105	0.012843	2.5e-107	NA	NA	ancient	ANA	1.6836	0-529	-0.0040635	0.0665067	FALSE	FALSE	0.000120673	-2.67795e-05	decreasing_risk	falling_risk_allele
6108	6:31873142:G:T	6	31873142	rs115025069	G	T	G	T	T	0.34359	0.0282775	3.5e-31	NA	NA	ancient	ANA	-0.0009	0-529	3.8e-05	1	FALSE	FALSE	0.0001377	7.93867e-06	increasing_risk	rising_risk_allele
6109	6:31874338:G:A	6	31874338	rs66804014	G	A	G	A	G	-0.328504	0.0380332	6.8e-17	NA	NA	ancient	ANA	0.0297	0-529	0.1	0.807447	FALSE	TRUE	0.000131654	-1.46529e-08	decreasing_risk	rising_protective_allele
6110	6:31876647:A:C	6	31876647	rs28732165	A	C	A	C	A	-0.405465	0.0445544	1.6e-18	NA	NA	ancient	ANA	0.03	0-529	0.1	0.806496	FALSE	TRUE	0.000162498	-1.80857e-08	decreasing_risk	rising_protective_allele
6111	6:31877458:C:T	6	31877458	rs116508221	C	T	C	T	T	0.34359	0.0290484	1.1e-29	NA	bone density (PMID: 34046847); urate measurement (PMID: 34046847)	ancient	ANA	-0.0007	0-529	3.8e-05	1	FALSE	FALSE	0.0001377	6.63979e-06	increasing_risk	rising_risk_allele
6112	6:31878006:A:G	6	31878006	rs115067530	A	G	A	G	A	-0.598837	0.0444906	1.2e-37	NA	NA	ancient	ANA	0.03	0-529	0.1	0.806496	FALSE	TRUE	0.000239995	-2.6711e-08	decreasing_risk	rising_protective_allele
6113	6:31879158:A:T	6	31879158	rs3128761	A	T	T	A	T	0.301105	0.0226435	8.2e-37	NA	NA	ancient	ANA	2.3724	0-529	0.0328505	0.029387	FALSE	TRUE	0.000120673	-3.40116e-06	decreasing_risk	rising_protective_allele
6114	6:31883679:C:T	6	31883679	rs9267673	C	T	C	T	C	-0.261365	0.0274958	5.2e-20	NA	NA	ancient	ANA	28.4873	0-529	0.0416396	4.41477e-14	TRUE	TRUE	0.000104747	-1.36255e-05	decreasing_risk	rising_protective_allele
6115	6:31883957:A:G	6	31883957	rs644045	A	G	A	G	G	0.314711	0.0148604	2.4e-88	C2	coronary artery disease (PMID: 29212778); endometriosis (PMID: 28881265)	ancient	ANA	0.1526	0-529	0.0011827	0.580641	FALSE	FALSE	0.000126126	8.31645e-06	increasing_risk	rising_risk_allele
6116	6:31885930:C:T	6	31885930	rs3128759	C	T	C	T	T	0.314811	0.0148417	1.3e-88	C2	erythrocyte count (PMID: 34594039)	ancient	ANA	0.0007	0-529	1.08e-05	0.970153	FALSE	FALSE	0.000126166	0	decreasing_risk	rising_risk_allele
6117	6:31887259:G:A	6	31887259	rs115009784	G	A	G	A	A	0.350657	0.0293709	3.4e-30	NA	NA	ancient	ANA	0.2391	0-529	0.0050401	0.489239	FALSE	FALSE	0.000140532	3.96088e-06	increasing_risk	rising_risk_allele
6118	6:31888367:C:T	6	31888367	rs3130683	C	T	T	C	T	0.300105	0.0230086	1.6e-35	C2	coronary artery disease (PMID: 28714975)	ancient	ANA	0.8775	0-529	0.0710341	0.185249	FALSE	TRUE	0.000120272	-1.07964e-06	decreasing_risk	rising_protective_allele
6119	6:31888869:T:G	6	31888869	rs511294	T	G	T	G	T	-0.604316	0.0351526	1.8e-59	NA	NA	ancient	ANA	0.0052	0-529	-0.0011123	0.918772	FALSE	TRUE	0.000242191	4.02069e-06	increasing_risk	falling_protective_allele
6120	6:31890158:T:G	6	31890158	rs544167	T	G	T	G	T	-0.604316	0.0351526	1.8e-59	NA	NA	ancient	ANA	0.0184	0-529	-0.0002549	0.847873	FALSE	TRUE	0.000242191	-1.95969e-06	decreasing_risk	falling_protective_allele
6121	6:31892310:T:G	6	31892310	rs116793716	T	G	T	G	T	-0.667829	0.0723138	5.2e-19	NA	NA	ancient	ANA	0.028	0-529	0.1	0.812934	FALSE	TRUE	0.000267645	-2.97884e-08	decreasing_risk	rising_protective_allele
6122	6:31892592:G:A	6	31892592	rs498240	G	A	A	G	G	-0.597837	0.0347965	2.1e-59	NA	NA	ancient	ANA	0.0593	0-529	0.0016494	0.730558	FALSE	FALSE	0.000239594	1.44643e-05	increasing_risk	rising_risk_allele
6123	6:31892641:T:C	6	31892641	rs9267677	T	C	T	C	T	-0.378436	0.0275292	3.8e-39	C2	cognitive function measurement (PMID: 30038396); mathematical ability (PMID: 30038396); self reported educational attainment (PMID: 30038396, 30038396)	ancient	ANA	44.5408	0-529	0.0410752	3.78858e-21	TRUE	TRUE	0.000151665	-2.66141e-05	decreasing_risk	rising_protective_allele
6124	6:31893944:G:A	6	31893944	rs2734335	G	A	G	A	A	0.34359	0.0134479	1.3e-126	C2	BMI-adjusted hip circumference (PMID: 34021172)	ancient	ANA	1.9014	0-529	-0.0049913	0.051167	FALSE	FALSE	0.0001377	-3.17366e-05	decreasing_risk	falling_risk_allele
6125	6:31894565:T:A	6	31894565	rs36223096	T	A	T	A	A	0.672944	0.0831707	4.5e-15	NA	NA	ancient	ANA	0.028	0-529	0.1	0.812934	FALSE	FALSE	0.000269695	3.00166e-08	increasing_risk	rising_risk_allele
6126	6:31894626:A:G	6	31894626	rs3020644	A	G	A	G	G	0.314711	0.0129996	3.8e-114	NA	NA	ancient	ANA	1.5759	0-529	-0.005165	0.0758433	FALSE	FALSE	0.000126126	-3.28973e-05	decreasing_risk	falling_risk_allele
6127	6:31895973:C:G	6	31895973	rs7746553	C	G	C	G	C	-0.162519	0.0199933	3.4e-15	NA	NA	ancient	ANA	0.1508	0-529	-0.0048232	0.582881	FALSE	TRUE	6.51324e-05	-1.03694e-06	decreasing_risk	falling_protective_allele
6128	6:31896874:G:C	6	31896874	rs11752672	G	C	G	C	G	-0.542324	0.0594878	1.4e-18	NA	NA	ancient	ANA	5.6011	0-529	0.1	0.000817004	FALSE	TRUE	0.000217346	-4.0572e-06	decreasing_risk	rising_protective_allele
6129	6:31898285:A:G	6	31898285	rs2257331	A	G	G	A	A	-0.604316	0.0351448	1.7e-59	NA	NA	ancient	ANA	0.0314	0-529	0.0014052	0.802124	FALSE	FALSE	0.000242191	1.01302e-05	increasing_risk	rising_risk_allele
6130	6:31901773:G:A	6	31901773	rs9332735	G	A	G	A	G	-0.597837	0.0612733	5.8e-21	NA	NA	ancient	ANA	3.9582	0-529	-0.0081163	0.00489887	FALSE	TRUE	0.000239594	5.9036e-05	increasing_risk	falling_protective_allele
6131	6:31901895:G:C	6	31901895	rs17207790	G	C	G	C	C	0.673345	0.0835484	5.7e-15	NA	NA	ancient	ANA	0.0279	0-529	0.1	0.813262	FALSE	FALSE	0.000269855	3.00345e-08	increasing_risk	rising_risk_allele
6132	6:31902289:C:G	6	31902289	rs635348	C	G	G	C	C	-0.597837	0.0348087	2.3e-59	NA	NA	ancient	ANA	0.0652	0-529	0.0006456	0.718018	FALSE	FALSE	0.000239594	5.91626e-06	increasing_risk	rising_risk_allele
6133	6:31902645:A:G	6	31902645	rs623529	A	G	G	A	A	-0.604316	0.0351736	2.1e-59	NA	NA	ancient	ANA	-0.0048	0-529	-8.69e-05	1	FALSE	FALSE	0.000242191	-1.92475e-06	decreasing_risk	falling_risk_allele
6134	6:31903804:G:C	6	31903804	rs9332739	G	C	G	C	C	0.34249	0.0286661	3.1e-30	C2, C2-AS1	age-related macular degeneration (PMID: 21665990); wet macular degeneration (PMID: 22705344)	ancient	ANA	0.0346	0-529	0.0024794	0.792505	FALSE	FALSE	0.000137259	3.4041e-06	increasing_risk	rising_risk_allele
6135	6:31905130:G:A	6	31905130	rs1042663	G	A	G	A	G	-0.462035	0.0253169	1.4e-66	C2, C2-AS1	blood protein measurement (PMID: 29875488)	ancient	ANA	0.2776	0-529	0.0017198	0.456201	FALSE	TRUE	0.000185169	-4.02384e-05	decreasing_risk	rising_protective_allele
6136	6:31905328:G:T	6	31905328	rs2507953	G	T	G	T	G	-0.462035	0.0253286	1.6e-66	NA	NA	ancient	ANA	0.3076	0-529	0.0028701	0.432837	FALSE	TRUE	0.000185169	-4.02384e-05	decreasing_risk	rising_protective_allele
6137	6:31907147:T:C	6	31907147	rs550605	T	C	C	T	T	-0.463734	0.0254217	1.6e-66	NA	NA	ancient	ANA	0.7651	0-529	-0.0042861	0.216082	FALSE	FALSE	0.00018585	-2.35493e-05	decreasing_risk	falling_risk_allele
6138	6:31907168:C:T	6	31907168	rs653414	C	T	C	T	C	-0.462035	0.0253286	1.6e-66	NA	NA	ancient	ANA	0.4746	0-529	0.003456	0.329923	FALSE	TRUE	0.000185169	-3.86401e-05	decreasing_risk	rising_protective_allele
6139	6:31907837:G:A	6	31907837	rs2293751	G	A	G	A	A	0.223144	0.0127805	3.1e-61	C2, C2-AS1	BMI-adjusted waist circumference (PMID: 34021172); autism spectrum disorder (PMID: 28540026); schizophrenia (PMID: 28540026)	ancient	ANA	0.1944	0-529	-0.0012315	0.532931	FALSE	FALSE	8.94288e-05	-6.01584e-06	decreasing_risk	falling_risk_allele
6140	6:31907977:G:C	6	31907977	rs57825471	G	C	G	C	C	0.597837	0.0380785	3.8e-50	NA	NA	ancient	ANA	0.0288	0-529	0.1	0.81033	FALSE	FALSE	0.000239594	2.66664e-08	increasing_risk	rising_risk_allele
6141	6:31908224:C:T	6	31908224	rs638383	C	T	C	T	C	-0.579818	0.0432762	2.5e-37	NA	NA	ancient	ANA	31.06	0-529	0.0402724	3.23153e-15	TRUE	TRUE	0.000232373	-3.35989e-05	decreasing_risk	rising_protective_allele
6142	6:31908761:T:C	6	31908761	rs497239	T	C	T	C	T	-0.457425	0.0250951	2e-66	NA	NA	ancient	ANA	0.4577	0-529	0.0023545	0.338686	FALSE	TRUE	0.000183321	-3.98369e-05	decreasing_risk	rising_protective_allele
6143	6:31910162:G:A	6	31910162	rs609061	G	A	G	A	G	-0.462035	0.0253744	2.7e-66	NA	NA	ancient	ANA	0.341	0-529	0.0029677	0.408899	FALSE	TRUE	0.000185169	-4.02384e-05	decreasing_risk	rising_protective_allele
6144	6:31910456:G:T	6	31910456	rs542654	G	T	G	T	G	-0.579818	0.0432288	2.1e-37	NA	NA	ancient	ANA	31.2473	0-529	0.0403701	2.67176e-15	TRUE	TRUE	0.000232373	-3.35989e-05	decreasing_risk	rising_protective_allele
6145	6:31910929:G:A	6	31910929	rs2242572	G	A	G	A	G	-0.462035	0.025392	3.3e-66	NA	NA	ancient	ANA	0.3037	0-529	0.0028212	0.435768	FALSE	TRUE	0.000185169	-4.02384e-05	decreasing_risk	rising_protective_allele
6146	6:31910938:G:T	6	31910938	rs547154	G	T	G	T	G	-0.462035	0.0253893	3.2e-66	C2	age-related macular degeneration (PMID: 32843070)	ancient	ANA	0.3736	0-529	0.0030654	0.387364	FALSE	TRUE	0.000185169	-4.02384e-05	decreasing_risk	rising_protective_allele
6147	6:31912009:G:C	6	31912009	rs9332730	G	C	G	C	C	0.18633	0.0335296	4.9e-08	NA	NA	ancient	ANA	0.0015	0-529	0.0001573	0.95632	FALSE	FALSE	7.4675e-05	1.85198e-06	increasing_risk	rising_risk_allele
6148	6:31914024:T:A	6	31914024	rs4151667	T	A	T	A	A	0.34359	0.0290262	1e-29	CFB	blood protein measurement (PMID: 29875488)	ancient	ANA	1.0547	0-529	0.0098037	0.146397	FALSE	FALSE	0.0001377	7.93867e-06	increasing_risk	rising_risk_allele
6149	6:31914180:G:A	6	31914180	rs641153	G	A	G	A	G	-0.462035	0.0253524	2.1e-66	CFB	age-related macular degeneration (PMID: 20385826, 21665990); atrophic macular degeneration (PMID: 22705344); protein measurement (PMID: 32492067); wet macular degeneration (PMID: 22705344)	ancient	ANA	1.4153	0-529	0.0066298	0.0924838	FALSE	TRUE	0.000185169	-3.10217e-05	decreasing_risk	rising_protective_allele
6150	6:31914673:C:T	6	31914673	rs13194698	C	T	C	T	T	0.57098	0.054946	1.8e-23	NA	NA	ancient	ANA	0.0301	0-529	0.1	0.80618	FALSE	FALSE	0.00022883	2.54685e-08	increasing_risk	rising_risk_allele
6151	6:31914935:A:G	6	31914935	rs1048709	A	G	G	A	G	0.150823	0.0163432	5.5e-19	NA	NA	ancient	ANA	0.42	0-529	0.0202529	0.359397	FALSE	TRUE	6.0445e-05	-6.69382e-07	decreasing_risk	rising_protective_allele
6152	6:31915003:T:G	6	31915003	rs190228111	T	G	T	G	G	0.673345	0.0841121	8.5e-15	NA	NA	ancient	ANA	0.0302	0-529	0.1	0.805865	FALSE	FALSE	0.000269855	3.00345e-08	increasing_risk	rising_risk_allele
6153	6:31915144:G:A	6	31915144	rs4151669	G	A	G	A	A	0.34359	0.0290484	1.1e-29	CFB	complement factor B measurement (PMID: 28240269)	ancient	ANA	0.852	0-529	0.0085341	0.191766	FALSE	FALSE	0.0001377	7.27554e-06	increasing_risk	rising_risk_allele
6154	6:31915240:C:T	6	31915240	rs113197809	C	T	C	T	T	0.662688	0.0827973	8.6e-15	NA	NA	ancient	ANA	0.0301	0-529	0.1	0.80618	FALSE	FALSE	0.000265584	2.95591e-08	increasing_risk	rising_risk_allele
6155	6:31915532:C:T	6	31915532	rs4151670	C	T	C	T	C	-0.579818	0.0595665	7.1e-21	NA	NA	ancient	ANA	1.7724	0-529	-0.0067275	0.0597324	FALSE	TRUE	0.000232373	3.75685e-05	increasing_risk	falling_protective_allele
6156	6:31916062:A:G	6	31916062	rs512559	A	G	A	G	A	-0.587787	0.0438356	2.2e-37	NA	NA	ancient	ANA	24.9945	0-529	0.0399034	1.5461e-12	TRUE	TRUE	0.000235566	-2.73796e-05	decreasing_risk	rising_protective_allele
6157	6:31916400:A:G	6	31916400	rs537160	A	G	G	A	G	0.223144	0.014124	9.7e-51	CFB	body height (PMID: 28552196)	ancient	ANA	1.3017	0-529	0.0294542	0.106635	FALSE	TRUE	8.94288e-05	-1.66937e-06	decreasing_risk	rising_protective_allele
6158	6:31916912:A:G	6	31916912	rs28571956	A	G	A	G	A	-0.536493	0.0594497	3e-18	NA	NA	ancient	ANA	6.0652	0-529	0.1	0.000496065	FALSE	TRUE	0.00021501	-5.33235e-06	decreasing_risk	rising_protective_allele
6159	6:31916951:T:C	6	31916951	rs541862	T	C	C	T	T	-0.457425	0.0251274	2.9e-66	CFB	age-related macular degeneration (PMID: 22694956); protein measurement (PMID: 29234017)	ancient	ANA	0.0381	0-529	-0.0004502	0.782515	FALSE	FALSE	0.000183321	-4.37005e-06	decreasing_risk	falling_risk_allele
6160	6:31917291:C:T	6	31917291	rs2072634	C	T	C	T	C	-0.287682	0.039128	8.8e-13	NA	NA	ancient	ANA	0.0282	0-529	0.1	0.812279	FALSE	TRUE	0.000115294	-1.2832e-08	decreasing_risk	rising_protective_allele
6161	6:31917540:T:C	6	31917540	rs4151657	T	C	T	C	C	0.301105	0.0126207	5.5e-111	CFB	ulcerative colitis (PMID: 24837172)	ancient	ANA	2.191	0-529	-0.0047471	0.0363204	FALSE	FALSE	0.000120673	-2.94391e-05	decreasing_risk	falling_risk_allele
6162	6:31918209:G:C	6	31918209	rs112395152	G	C	G	C	G	-0.536493	0.0594497	3e-18	NA	NA	ancient	ANA	6.072	0-529	0.1	0.00049246	FALSE	TRUE	0.00021501	-5.33235e-06	decreasing_risk	rising_protective_allele
6163	6:31918464:A:G	6	31918464	rs4151659	A	G	A	G	A	-0.625938	0.110694	2.9e-08	CFB	blood protein measurement (PMID: 29875488)	ancient	ANA	12.5574	0-529	0.1	5.40167e-07	TRUE	TRUE	0.000250856	-1.09883e-05	decreasing_risk	rising_protective_allele
6164	6:31918903:C:T	6	31918903	rs4151671	C	T	C	T	T	0.350657	0.0294509	4.8e-30	NA	blood protein measurement (PMID: 30072576, 30072576, 30072576, 30072576, 30072576, 30072576, 30072576, 30072576, 30072576); bone density (PMID: 34046847); urate measurement (PMID: 34046847)	ancient	ANA	0.4047	0-529	0.0050401	0.368298	FALSE	FALSE	0.000140532	7.42519e-06	increasing_risk	rising_risk_allele
6165	6:31919578:A:G	6	31919578	rs2072633	A	G	A	G	G	0.261365	0.0126265	1.4e-84	CFB	BMI-adjusted waist circumference (PMID: 34021172); coronary artery disease (PMID: 29212778)	ancient	ANA	0.4707	0-529	-0.0034072	0.331918	FALSE	FALSE	0.000104747	-1.23268e-05	decreasing_risk	falling_risk_allele
6166	6:31919830:C:T	6	31919830	rs4151672	C	T	C	T	T	0.350657	0.029446	4.7e-30	NA	bone density (PMID: 34046847); urate measurement (PMID: 34046847)	ancient	ANA	0.4362	0-529	0.006288	0.350292	FALSE	FALSE	0.000140532	7.42519e-06	increasing_risk	rising_risk_allele
6167	6:31919917:T:C	6	31919917	rs522162	T	C	T	C	T	-0.457425	0.025111	2.4e-66	NELFE	age-related macular degeneration (PMID: 23577725)	ancient	ANA	0.0656	0-529	0.0016982	0.717191	FALSE	TRUE	0.000183321	-3.36524e-05	decreasing_risk	rising_protective_allele
6168	6:31919956:T:C	6	31919956	rs760070	T	C	C	T	T	-0.457425	0.025111	2.4e-66	NA	NA	ancient	ANA	0.087	0-529	-0.0008409	0.676581	FALSE	FALSE	0.000183321	-5.77213e-06	decreasing_risk	falling_risk_allele
6169	6:31920219:T:C	6	31920219	rs3880457	T	C	T	C	C	0.597837	0.038031	2.9e-50	NA	NA	ancient	ANA	0.029	0-529	0.1	0.809685	FALSE	FALSE	0.000239594	2.66664e-08	increasing_risk	rising_risk_allele
6170	6:31920687:C:T	6	31920687	rs550513	C	T	C	T	C	-0.462035	0.0253564	2.2e-66	NELFE	complement factor B measurement (PMID: 28240269)	ancient	ANA	0.0291	0-529	0.0014052	0.809364	FALSE	TRUE	0.000185169	-3.39916e-05	decreasing_risk	rising_protective_allele
6171	6:31920873:C:T	6	31920873	rs4151664	C	T	C	T	C	-0.510826	0.0362796	6.3e-41	NA	NA	ancient	ANA	28.2458	0-529	0.1	5.6439e-14	TRUE	TRUE	0.000204723	-1.85468e-05	decreasing_risk	rising_protective_allele
6172	6:31921475:G:A	6	31921475	rs2072632	G	A	G	A	A	0.314811	0.0128009	1.2e-117	NA	NA	ancient	ANA	3.691	0-529	-0.0061143	0.00658799	FALSE	FALSE	0.000126166	-3.89488e-05	decreasing_risk	falling_risk_allele
6173	6:31922254:A:C	6	31922254	rs630379	A	C	C	A	C	0.198451	0.0144214	3.2e-39	NELFE	BMI-adjusted hip circumference (PMID: 34021172); BMI-adjusted waist circumference (PMID: 34021172); BMI-adjusted waist-hip ratio (PMID: 34021172, 34021172)	ancient	ANA	3.6791	0-529	0.0353135	0.00667576	FALSE	TRUE	7.95328e-05	-2.82987e-06	decreasing_risk	rising_protective_allele
6174	6:31933161:G:A	6	31933161	rs406936	G	A	G	A	G	-0.34249	0.0208201	9.8e-55	NA	NA	ancient	ANA	0.182	0-529	-0.0013292	0.546293	FALSE	TRUE	0.000137259	4.40196e-06	increasing_risk	falling_protective_allele
6175	6:31933238:T:G	6	31933238	rs62404828	T	G	T	G	T	-0.593327	0.0609837	7.4e-21	NA	NA	ancient	ANA	3.0929	0-529	-0.0083876	0.0128779	FALSE	TRUE	0.000237787	6.80842e-05	increasing_risk	falling_protective_allele
6176	6:31941390:A:G	6	31941390	rs374780	A	G	A	G	A	-0.593327	0.0434134	1e-38	NA	NA	ancient	ANA	0.0302	0-529	0.1	0.805865	FALSE	TRUE	0.000237787	-2.64653e-08	decreasing_risk	rising_protective_allele
6177	6:31941557:G:A	6	31941557	rs387608	G	A	A	G	G	-0.139262	0.0200424	1.3e-11	STK19	HIV measurement (PMID: 28240269); gp41 C34 peptide (PMID: 28240269)	ancient	ANA	0.1572	0-529	0.0012315	0.574993	FALSE	FALSE	5.58118e-05	2.73154e-06	increasing_risk	rising_risk_allele
6178	6:31941629:C:T	6	31941629	rs116420479	C	T	C	T	C	-0.356675	0.0450867	1.7e-14	STK19	von Willebrand factor measurement (PMID: 30586737, 30586737)	ancient	ANA	0.0296	0-529	0.1	0.807765	FALSE	TRUE	0.000142944	-1.59094e-08	decreasing_risk	rising_protective_allele
6179	6:31946614:G:A	6	31946614	rs6941112	G	A	G	A	A	0.270027	0.0131796	6.1e-83	STK19	BMI-adjusted hip circumference (PMID: 34021172); neuroticism measurement (PMID: 31972866)	ancient	ANA	11.1308	0-529	-0.0115126	2.37917e-06	TRUE	FALSE	0.000108218	-6.08604e-05	decreasing_risk	falling_risk_allele
6180	6:31946837:C:G	6	31946837	rs386480	C	G	G	C	G	0.231112	0.0142832	4.6e-53	NA	NA	ancient	ANA	3.398	0-529	0.0422255	0.00913623	FALSE	TRUE	9.26222e-05	-2.61055e-06	decreasing_risk	rising_protective_allele
6181	6:31947086:G:A	6	31947086	rs391165	G	A	G	A	G	-0.34249	0.0209448	4e-54	NA	NA	ancient	ANA	0.0983	0-529	-0.00204	0.657479	FALSE	TRUE	0.000137259	6.71774e-06	increasing_risk	falling_protective_allele
6182	6:31947460:G:T	6	31947460	rs389883	G	T	T	G	T	0.231112	0.0142897	5.1e-53	STK19	schizophrenia (PMID: 30626913); unipolar depression (PMID: 30626913)	ancient	ANA	3.5353	0-529	0.041249	0.0078359	FALSE	TRUE	9.26222e-05	-2.61055e-06	decreasing_risk	rising_protective_allele
6183	6:31947594:G:C	6	31947594	rs389512	G	C	C	G	G	-0.131028	0.019377	4.3e-11	NA	NA	ancient	ANA	0.3015	0-529	0.0029677	0.437436	FALSE	FALSE	5.2512e-05	4.97502e-06	increasing_risk	rising_risk_allele
6184	6:31947917:C:T	6	31947917	rs114632474	C	T	C	T	T	0.364643	0.0297283	1e-31	NA	bone density (PMID: 34046847); urate measurement (PMID: 34046847)	ancient	ANA	0.0575	0-529	0.0028701	0.734522	FALSE	FALSE	0.000146137	4.64409e-06	increasing_risk	rising_risk_allele
6185	6:31948022:C:G	6	31948022	rs118178906	C	G	C	G	G	0.604316	0.0381281	4.8e-51	NA	NA	ancient	ANA	0.0277	0-529	0.1	0.81392	FALSE	FALSE	0.000242191	2.69554e-08	increasing_risk	rising_risk_allele
6186	6:32014456:C:T	6	32014456	rs34214527	C	T	C	T	C	-0.328504	0.0293814	8.6e-27	TNXB	mathematical ability (PMID: 30038396)	ancient	ANA	19.3799	0-529	0.0512099	4.79298e-10	TRUE	TRUE	0.000131654	-1.11424e-05	decreasing_risk	rising_protective_allele
6187	6:32014575:A:G	6	32014575	rs2856448	A	G	G	A	G	0.248461	0.012721	1e-75	NA	NA	ancient	ANA	10.2302	0-529	0.0167861	6.08779e-06	FALSE	TRUE	9.95754e-05	-2.16384e-05	decreasing_risk	rising_protective_allele
6188	6:32015796:A:G	6	32015796	rs78125577	A	G	A	G	G	0.261365	0.0279016	1.7e-19	NA	NA	ancient	ANA	4.7913	0-529	0.1	0.0019643	FALSE	FALSE	0.000104747	1.40248e-06	increasing_risk	rising_risk_allele
6189	6:32015864:C:T	6	32015864	rs117186058	C	T	C	T	T	0.615186	0.0380402	5.2e-53	NA	NA	ancient	ANA	0.0297	0-529	0.1	0.807447	FALSE	FALSE	0.000246547	2.74403e-08	increasing_risk	rising_risk_allele
6190	6:32017035:C:T	6	32017035	rs57967962	C	T	C	T	T	0.559616	0.0363237	2.1e-48	NA	NA	ancient	ANA	0.0294	0-529	0.1	0.808403	FALSE	FALSE	0.000224276	2.49616e-08	increasing_risk	rising_risk_allele
6191	6:32019512:T:C	6	32019512	rs41316748	T	C	T	C	T	-0.41871	0.0447613	1.9e-19	TNXB	blood protein measurement (PMID: 29875488); depressive symptom measurement (PMID: 30643256); neuroticism measurement (PMID: 30643256); susceptibility to shingles measurement (PMID: 28928442); wellbeing measurement (PMID: 30643256)	ancient	ANA	7.7544	0-529	0.0742568	8.21221e-05	FALSE	TRUE	0.000167806	-5.33269e-06	decreasing_risk	rising_protective_allele
6192	6:32019746:G:C	6	32019746	rs2857009	G	C	G	C	C	0.371064	0.0131233	5.8e-154	TNXB	complement C4 measurement (PMID: 23028341)	ancient	ANA	7.0091	0-529	-0.0083604	0.00018105	FALSE	FALSE	0.000148711	-6.0099e-05	decreasing_risk	falling_risk_allele
6193	6:32019769:G:A	6	32019769	rs12333245	G	A	G	A	G	-0.261365	0.0226781	2.6e-28	NA	NA	ancient	ANA	0.2949	0-529	0.0030654	0.442496	FALSE	TRUE	0.000104747	-1.75484e-05	decreasing_risk	rising_protective_allele
6194	6:32020844:G:A	6	32020844	rs2077580	G	A	G	A	G	-0.34249	0.0295256	1.2e-28	NA	NA	ancient	ANA	15.0009	0-529	0.062462	4.31645e-08	TRUE	TRUE	0.000137259	-7.91326e-06	decreasing_risk	rising_protective_allele
6195	6:32020961:G:C	6	32020961	rs34562262	G	C	G	C	C	0.941609	0.0280335	5.3e-215	TNXB	blood protein measurement (PMID: 27532455); platelet component distribution width (PMID: 32888494)	ancient	ANA	2.8045	0-529	0.0646865	0.0178685	FALSE	FALSE	0.000377367	6.00787e-06	increasing_risk	rising_risk_allele
6196	6:32022898:C:T	6	32022898	rs6902493	C	T	C	T	T	0.364643	0.0128743	1.8e-154	NA	NA	ancient	ANA	7.0116	0-529	-0.0094619	0.000180569	FALSE	FALSE	0.000146137	-6.15909e-05	decreasing_risk	falling_risk_allele
6197	6:32023425:C:T	6	32023425	rs9267796	C	T	C	T	C	-0.755023	0.0830321	1.7e-18	NA	NA	ancient	ANA	0.0294	0-529	0.1	0.808403	FALSE	TRUE	0.000302589	-3.36777e-08	decreasing_risk	rising_protective_allele
6198	6:32026107:C:T	6	32026107	rs1009382	C	T	T	C	T	0.239017	0.0140376	2.1e-58	NA	NA	ancient	ANA	4.7674	0-529	0.0267958	0.00201612	FALSE	TRUE	9.57904e-05	-6.00264e-06	decreasing_risk	rising_protective_allele
6199	6:32026257:T:C	6	32026257	rs3130285	T	C	C	T	C	0.301105	0.0236094	4.4e-34	NA	NA	ancient	ANA	1.5955	0-529	0.0539443	0.0740447	FALSE	TRUE	0.000120673	-1.61572e-06	decreasing_risk	rising_protective_allele
6200	6:32026808:G:A	6	32026808	rs12198173	G	A	G	A	G	-0.34249	0.0295256	1.2e-28	NA	NA	ancient	ANA	0.0282	0-529	0.1	0.812279	FALSE	TRUE	0.000137259	-1.52767e-08	decreasing_risk	rising_protective_allele
6201	6:32029183:C:T	6	32029183	rs2269429	C	T	C	T	C	-0.261365	0.0225156	1.1e-28	NA	NA	ancient	ANA	0.0126	0-529	0.0002061	0.87387	FALSE	TRUE	0.000104747	-1.67314e-05	decreasing_risk	rising_protective_allele
6202	6:32029849:G:A	6	32029849	rs2239690	G	A	G	A	G	-0.261365	0.0225156	1.1e-28	NA	NA	ancient	ANA	-0.0019	0-529	3.8e-05	1	FALSE	TRUE	0.000104747	-2.40301e-06	decreasing_risk	rising_protective_allele
6203	6:32029929:C:T	6	32029929	rs204885	C	T	C	T	C	-0.579818	0.0464504	9.2e-33	NA	NA	ancient	ANA	0.0281	0-529	0.1	0.812606	FALSE	TRUE	0.000232373	-2.58627e-08	decreasing_risk	rising_protective_allele
6204	6:32030200:G:T	6	32030200	rs2269428	G	T	G	T	T	0.559616	0.0362652	1.5e-48	NA	NA	ancient	ANA	0.0286	0-529	0.1	0.810977	FALSE	FALSE	0.000224276	2.49616e-08	increasing_risk	rising_risk_allele
6205	6:32030284:G:A	6	32030284	rs2239689	G	A	G	A	A	0.364643	0.0129291	3.3e-153	NA	NA	ancient	ANA	10.0621	0-529	-0.010707	7.25726e-06	FALSE	FALSE	0.000146137	-6.76228e-05	decreasing_risk	falling_risk_allele
6206	6:32031904:G:A	6	32031904	rs28732167	G	A	A	G	G	-0.430783	0.0403116	1.1e-24	NA	NA	ancient	ANA	0.0281	0-529	-0.1	0.812606	FALSE	FALSE	0.000172644	0	decreasing_risk	falling_risk_allele
6207	6:32032306:C:T	6	32032306	rs35066946	C	T	C	T	C	-0.261365	0.0225156	1.1e-28	NA	NA	ancient	ANA	0.0163	0-529	-0.0012587	0.856717	FALSE	TRUE	0.000104747	1.68001e-06	increasing_risk	falling_protective_allele
6208	6:32032421:C:T	6	32032421	rs9469079	C	T	C	T	C	-0.261365	0.0215322	4e-31	NA	NA	ancient	ANA	0.0256	0-529	-0.0003526	0.820988	FALSE	TRUE	0.000104747	-8.16967e-07	decreasing_risk	falling_protective_allele
6209	6:32032743:G:A	6	32032743	rs204883	G	A	G	A	A	0.254642	0.0124116	3.7e-83	TNXB	cognitive function measurement (PMID: 30038396, 30038396); mathematical ability (PMID: 30038396); wellbeing measurement (PMID: 30643256)	ancient	ANA	7.502	0-529	-0.009413	0.000107284	FALSE	FALSE	0.000102053	-4.10468e-05	decreasing_risk	falling_risk_allele
6210	6:32032756:A:T	6	32032756	rs3749960	A	T	T	A	T	0.562119	0.0363886	1.2e-48	NA	NA	ancient	ANA	0.0293	0-529	-0.1	0.808723	FALSE	TRUE	0.000225279	0	decreasing_risk	falling_protective_allele
6211	6:32033007:G:A	6	32033007	rs7766862	G	A	G	A	A	0.364643	0.0129401	5.9e-153	NA	NA	ancient	ANA	8.0661	0-529	-0.0087022	5.90711e-05	FALSE	FALSE	0.000146137	-5.89331e-05	decreasing_risk	falling_risk_allele
6212	6:32033944:A:G	6	32033944	rs3117189	A	G	G	A	G	0.274437	0.0194459	4.2e-41	NA	NA	ancient	ANA	0.4755	0-529	0.0196669	0.329465	FALSE	TRUE	0.000109986	-1.21801e-06	decreasing_risk	rising_protective_allele
6213	6:32035427:T:C	6	32035427	rs9469080	T	C	T	C	T	-0.270027	0.0232618	1.1e-28	NA	NA	ancient	ANA	0.3361	0-529	-0.0030166	0.412286	FALSE	TRUE	0.000108218	8.13921e-06	increasing_risk	falling_protective_allele
6214	6:32036357:G:A	6	32036357	rs3749962	G	A	G	A	G	-0.261365	0.0225156	1.1e-28	NA	NA	ancient	ANA	0.3576	0-529	-0.0030654	0.397723	FALSE	TRUE	0.000104747	7.8781e-06	increasing_risk	falling_protective_allele
6215	6:32036450:G:A	6	32036450	rs3749963	G	A	G	A	A	0.559616	0.0362116	1.1e-48	NA	NA	ancient	ANA	0.0285	0-529	0.1	0.811302	FALSE	FALSE	0.000224276	2.49616e-08	increasing_risk	rising_risk_allele
6216	6:32036788:C:T	6	32036788	rs17207923	C	T	C	T	C	-0.462035	0.0633356	1.3e-12	NA	NA	ancient	ANA	17.3324	0-529	0.0824599	3.9165e-09	TRUE	TRUE	0.000185169	-1.06754e-05	decreasing_risk	rising_protective_allele
6217	6:32038700:C:T	6	32038700	rs2071295	C	T	C	T	T	0.364643	0.0129013	7.6e-154	NA	NA	ancient	ANA	10.0303	0-529	-0.0104873	7.50265e-06	FALSE	FALSE	0.000146137	-6.67517e-05	decreasing_risk	falling_risk_allele
6218	6:32039872:C:T	6	32039872	rs78493656	C	T	C	T	T	0.559616	0.0362116	1.1e-48	NA	NA	ancient	ANA	0.0282	0-529	0.1	0.812279	FALSE	FALSE	0.000224276	2.49616e-08	increasing_risk	rising_risk_allele
6219	6:32040484:T:C	6	32040484	rs114703942	T	C	C	T	C	0.562119	0.0363735	1.1e-48	NA	NA	ancient	ANA	0.0287	0-529	-0.1	0.810654	FALSE	TRUE	0.000225279	0	decreasing_risk	falling_protective_allele
6220	6:32040800:T:C	6	32040800	rs182724804	T	C	T	C	C	0.693147	0.083243	7.6e-16	NA	NA	ancient	ANA	0.0283	0-529	0.1	0.811953	FALSE	FALSE	0.000277791	3.09177e-08	increasing_risk	rising_risk_allele
6221	6:32042200:C:T	6	32042200	rs117189703	C	T	C	T	T	0.559616	0.0362116	1.1e-48	NA	NA	ancient	ANA	0.0286	0-529	0.1	0.810977	FALSE	FALSE	0.000224276	2.49616e-08	increasing_risk	rising_risk_allele
6222	6:32042322:T:C	6	32042322	rs3130286	T	C	C	T	C	0.287682	0.015777	1.8e-66	NA	NA	ancient	ANA	1.1604	0-529	0.0240831	0.127654	FALSE	TRUE	0.000115294	-2.15219e-06	decreasing_risk	rising_protective_allele
6223	6:32043157:T:C	6	32043157	rs204879	T	C	T	C	T	-0.565314	0.0482855	3.9e-29	NA	NA	ancient	ANA	17.7462	0-529	0.0581435	2.56048e-09	TRUE	TRUE	0.00022656	-1.53769e-05	decreasing_risk	rising_protective_allele
6224	6:32044316:C:T	6	32044316	rs117836767	C	T	C	T	T	0.559616	0.0362116	1.1e-48	NA	NA	ancient	ANA	0.0295	0-529	0.1	0.808084	FALSE	FALSE	0.000224276	2.49616e-08	increasing_risk	rising_risk_allele
6225	6:32044834:G:C	6	32044834	rs9267798	G	C	G	C	G	-0.254642	0.0270047	1e-19	NA	NA	ancient	ANA	0.0479	0-529	0.0209581	0.756929	FALSE	TRUE	0.000102053	-1.81429e-07	decreasing_risk	rising_protective_allele
6226	6:32045226:T:A	6	32045226	rs204878	T	A	T	A	T	-0.562119	0.0433888	4.4e-35	NA	NA	ancient	ANA	24.1532	0-529	0.0611708	3.6456e-12	TRUE	TRUE	0.000225279	-2.04091e-05	decreasing_risk	rising_protective_allele
6227	6:32046342:C:A	6	32046342	rs112578661	C	A	C	A	C	-0.287682	0.0381526	2.4e-13	NA	NA	ancient	ANA	0.0298	0-529	0.1	0.807129	FALSE	TRUE	0.000115294	-1.2832e-08	decreasing_risk	rising_protective_allele
6228	6:32046944:C:T	6	32046944	rs9267799	C	T	C	T	C	-0.755023	0.0826507	1.2e-18	NA	NA	ancient	ANA	0.0298	0-529	0.1	0.807129	FALSE	TRUE	0.000302589	-3.36777e-08	decreasing_risk	rising_protective_allele
6229	6:32047268:T:C	6	32047268	rs17201560	T	C	T	C	C	0.385662	0.0309556	1.2e-32	NA	bone density (PMID: 34046847); urate measurement (PMID: 34046847)	ancient	ANA	0.0204	0-529	-0.0007432	0.839924	FALSE	FALSE	0.000154561	5.49947e-06	increasing_risk	falling_risk_allele
6230	6:32047277:G:C	6	32047277	rs2269427	G	C	G	C	C	0.733969	0.0767893	3.3e-20	NA	NA	ancient	ANA	0.0305	0-529	0.1	0.804922	FALSE	FALSE	0.000294152	3.27386e-08	increasing_risk	rising_risk_allele
6231	6:32047436:C:G	6	32047436	rs204877	C	G	C	G	C	-0.261365	0.0225156	1.1e-28	NA	NA	ancient	ANA	0.0552	0-529	-0.0016005	0.739689	FALSE	TRUE	0.000104747	2.58649e-06	increasing_risk	falling_protective_allele
6232	6:32048680:G:A	6	32048680	rs138952038	G	A	G	A	A	0.667829	0.0848646	2.3e-14	NA	NA	ancient	ANA	0.0296	0-529	0.1	0.807765	FALSE	FALSE	0.000267645	2.97884e-08	increasing_risk	rising_risk_allele
6233	6:32049423:C:T	6	32049423	rs12211410	C	T	C	T	C	-0.34249	0.0296114	1.7e-28	TNXB	self reported educational attainment (PMID: 30038396)	ancient	ANA	41.0915	0-529	0.0415419	1.24052e-19	TRUE	TRUE	0.000137259	-2.19247e-05	decreasing_risk	rising_protective_allele
6234	6:32050067:T:C	6	32050067	rs185819	T	C	C	T	C	0.248461	0.0129912	9.2e-73	TNXB	basophil count (PMID: 34469753); body height (PMID: 18391951); neutrophil count (PMID: 34469753); risk-taking behaviour (PMID: 30643258); systolic blood pressure (PMID: 28739976, 28739976)	ancient	ANA	7.5151	0-529	0.0137099	0.000105804	FALSE	TRUE	9.95754e-05	-2.33946e-05	decreasing_risk	rising_protective_allele
6235	6:32050544:C:T	6	32050544	rs3130287	C	T	T	C	T	0.270027	0.0191434	4.6e-41	NA	NA	ancient	ANA	4.4225	0-529	0.0232802	0.00293893	FALSE	TRUE	0.000108218	-6.239e-06	decreasing_risk	rising_protective_allele
6236	6:32050653:C:T	6	32050653	rs17207951	C	T	C	T	T	0.364643	0.0129246	2.6e-153	NA	NA	ancient	ANA	0.5079	0-529	-0.003163	0.313517	FALSE	FALSE	0.000146137	-2.09969e-05	decreasing_risk	falling_risk_allele
6237	6:32052444:C:T	6	32052444	rs61995676	C	T	C	T	C	-0.693147	0.0655876	3.4e-24	NA	NA	ancient	ANA	0.03	0-529	0.1	0.806496	FALSE	TRUE	0.000277791	-3.09177e-08	decreasing_risk	rising_protective_allele
6238	6:32052983:C:T	6	32052983	rs169496	C	T	C	T	C	-0.261365	0.0225156	1.1e-28	NA	NA	ancient	ANA	0.768	0-529	-0.0031846	0.215214	FALSE	TRUE	0.000104747	9.46415e-06	increasing_risk	falling_protective_allele
6239	6:32054884:G:C	6	32054884	rs77874906	G	C	G	C	G	-0.277632	0.0310113	5.4e-18	NA	NA	ancient	ANA	0.0776	0-529	0.1	0.693615	FALSE	TRUE	0.000111266	-1.1131e-07	decreasing_risk	rising_protective_allele
6240	6:32060213:G:C	6	32060213	rs204897	G	C	G	C	G	-0.270027	0.0232618	1.1e-28	NA	NA	ancient	ANA	0.679	0-529	-0.0029893	0.243884	FALSE	TRUE	0.000108218	8.8169e-06	increasing_risk	falling_protective_allele
6241	6:32060557:A:G	6	32060557	rs60415038	A	G	A	G	G	0.616186	0.0379936	2.7e-53	NA	NA	ancient	ANA	0.0304	0-529	0.1	0.805236	FALSE	FALSE	0.000246948	2.74849e-08	increasing_risk	rising_risk_allele
6242	6:32061339:T:G	6	32061339	rs57079996	T	G	T	G	T	-0.24686	0.0442276	4.3e-08	TNXB	cervical carcinoma (PMID: 31488892)	ancient	ANA	0.0302	0-529	0.1	0.805865	FALSE	TRUE	9.89337e-05	-1.10112e-08	decreasing_risk	rising_protective_allele
6243	6:32062252:C:T	6	32062252	rs59536155	C	T	T	C	T	0.559616	0.0361692	8.6e-49	NA	NA	ancient	ANA	0.0293	0-529	-0.1	0.808723	FALSE	TRUE	0.000224276	0	decreasing_risk	falling_protective_allele
6244	6:32066765:C:T	6	32066765	rs13199524	C	T	C	T	C	-0.356675	0.029868	3.3e-30	TNXB	psoriatic arthritis (PMID: 30552173)	ancient	ANA	0.0297	0-529	0.1	0.807447	FALSE	TRUE	0.000142944	-1.59094e-08	decreasing_risk	rising_protective_allele
6245	6:32066815:C:T	6	32066815	rs77913858	C	T	C	T	C	-0.274437	0.0309947	1.2e-17	NA	NA	ancient	ANA	0.0837	0-529	0.1	0.682433	FALSE	TRUE	0.000109986	-1.10029e-07	decreasing_risk	rising_protective_allele
6246	6:32066819:T:A	6	32066819	rs3117182	T	A	A	T	A	0.277632	0.0192768	1.1e-42	NA	NA	ancient	ANA	5.0531	0-529	0.0257216	0.00147771	FALSE	TRUE	0.000111266	-6.4147e-06	decreasing_risk	rising_protective_allele
6247	6:32069806:G:C	6	32069806	rs3096695	G	C	G	C	C	0.301105	0.0229533	6.7e-36	NA	NA	ancient	ANA	4.5096	0-529	-0.0277724	0.00267158	FALSE	FALSE	0.000120673	-6.36249e-06	decreasing_risk	falling_risk_allele
6248	6:32070069:G:A	6	32070069	rs41268896	G	A	G	A	A	0.350657	0.0130598	2.5e-139	TNXB	atopic eczema (PMID: 25574825)	ancient	ANA	0.1247	0-529	-0.0019423	0.617498	FALSE	FALSE	0.000140532	-1.21473e-05	decreasing_risk	falling_risk_allele
6249	6:32070074:G:A	6	32070074	rs41268899	G	A	G	A	A	0.536493	0.0199986	4.3e-139	TNXB	BMI-adjusted waist circumference (PMID: 34021172)	ancient	ANA	1.0737	0-529	0.0078721	0.142812	FALSE	FALSE	0.00021501	1.81972e-05	increasing_risk	rising_risk_allele
6250	6:32070239:A:G	6	32070239	rs117481809	A	G	A	G	A	-0.530628	0.059029	4e-18	NA	NA	ancient	ANA	8.8499	0-529	0.1	2.58654e-05	FALSE	TRUE	0.000212659	-5.99376e-06	decreasing_risk	rising_protective_allele
6251	6:32071893:C:T	6	32071893	rs3134954	C	T	T	C	T	0.277632	0.0194116	3.9e-42	TNXB	intraocular pressure measurement (PMID: 30054594)	ancient	ANA	3.7723	0-529	0.021544	0.00601902	FALSE	TRUE	0.000111266	-5.87888e-06	decreasing_risk	rising_protective_allele
6252	6:32072211:A:C	6	32072211	rs518287	A	C	A	C	A	-0.285179	0.0377251	2.1e-13	NA	NA	ancient	ANA	0.0298	0-529	0.1	0.807129	FALSE	TRUE	0.000114291	-1.27204e-08	decreasing_risk	rising_protective_allele
6253	6:32072395:A:G	6	32072395	rs4713503	A	G	A	G	G	0.562119	0.0363735	1.1e-48	NA	NA	ancient	ANA	0.0302	0-529	0.1	0.805865	FALSE	FALSE	0.000225279	2.50732e-08	increasing_risk	rising_risk_allele
6254	6:32072940:C:T	6	32072940	rs439844	C	T	C	T	C	-0.261365	0.0225469	1.3e-28	NA	NA	ancient	ANA	0.5093	0-529	-0.0026475	0.312851	FALSE	TRUE	0.000104747	6.71256e-06	increasing_risk	falling_protective_allele
6255	6:32073700:C:T	6	32073700	rs55740958	C	T	C	T	C	-0.198451	0.0247262	7.3e-15	NA	NA	ancient	ANA	0.2521	0-529	-0.0028701	0.47766	FALSE	TRUE	7.95328e-05	5.00395e-06	increasing_risk	falling_protective_allele
6256	6:32074518:C:G	6	32074518	rs393544	C	G	C	G	C	-0.562119	0.0438512	2.1e-34	NA	NA	ancient	ANA	0.0301	0-529	0.1	0.80618	FALSE	TRUE	0.000225279	-2.50732e-08	decreasing_risk	rising_protective_allele
6257	6:32074804:T:C	6	32074804	rs12153855	T	C	T	C	T	-0.41871	0.0274951	2.3e-47	TNXB	age-related macular degeneration (PMID: 22694956); atopic eczema (PMID: 23886662)	ancient	ANA	0.0298	0-529	0.1	0.807129	FALSE	TRUE	0.000167806	-1.86765e-08	decreasing_risk	rising_protective_allele
6258	6:32074997:C:A	6	32074997	rs117107028	C	A	C	A	A	0.71784	0.0753428	4.3e-20	NA	NA	ancient	ANA	0.0301	0-529	0.1	0.80618	FALSE	FALSE	0.000287687	3.20192e-08	increasing_risk	rising_risk_allele
6259	6:32076499:G:A	6	32076499	rs2269426	G	A	G	A	A	0.215111	0.0129871	1.9e-55	TNXB	depressive symptom measurement (PMID: 30643256); neurotic disorder (PMID: 32231276); neuroticism measurement (PMID: 29500382, 30643256); worry measurement (PMID: 29500382)	ancient	ANA	3.6588	0-529	-0.0061143	0.00682825	FALSE	FALSE	8.62098e-05	-3.09198e-05	decreasing_risk	falling_risk_allele
6260	6:32077380:C:T	6	32077380	rs411337	C	T	T	C	C	-0.210721	0.0248271	2.2e-16	NA	NA	ancient	ANA	1.4706	0-529	0.0047471	0.0863466	FALSE	FALSE	8.44503e-05	1.52851e-05	increasing_risk	rising_risk_allele
6261	6:32077690:G:A	6	32077690	rs114775987	G	A	G	A	G	-0.579818	0.059716	8.8e-21	NA	NA	ancient	ANA	3.013	0-529	-0.0071885	0.0140966	FALSE	TRUE	0.000232373	5.49813e-05	increasing_risk	falling_protective_allele
6262	6:32078373:A:C	6	32078373	rs3807039	A	C	A	C	C	0.328504	0.0190102	4.7e-60	NA	NA	ancient	ANA	1.1878	0-529	0.0088487	0.123244	FALSE	FALSE	0.000131654	1.5302e-05	increasing_risk	rising_risk_allele
6263	6:32079567:T:C	6	32079567	rs17207986	T	C	T	C	T	-0.277632	0.0305772	1.9e-18	TNXB	ulcerative colitis (PMID: 20848476)	ancient	ANA	0.0792	0-529	0.1	0.690634	FALSE	TRUE	0.000111266	-1.1131e-07	decreasing_risk	rising_protective_allele
6264	6:32080146:A:C	6	32080146	rs3130342	A	C	C	A	C	0.274437	0.0189972	6.3e-43	TNXB	coronary artery disease (PMID: 32469254); intraocular pressure measurement (PMID: 29617998)	ancient	ANA	1.7755	0-529	0.0564833	0.0595096	FALSE	TRUE	0.000109986	-1.47262e-06	decreasing_risk	rising_protective_allele
6265	6:32080191:G:C	6	32080191	rs1269852	G	C	G	C	G	-0.14842	0.0255218	1.2e-08	TNXB	cognitive function measurement (PMID: 33414549); self reported educational attainment (PMID: 33414549)	ancient	ANA	26.6687	0-529	0.0333388	2.80907e-13	TRUE	TRUE	5.9482e-05	-7.73747e-06	decreasing_risk	rising_protective_allele
6266	6:32080383:C:T	6	32080383	rs9469084	C	T	C	T	C	-0.210721	0.0247081	1.6e-16	TNXB	mean corpuscular volume (PMID: 32888494)	ancient	ANA	3.1778	0-529	-0.0086806	0.0117011	FALSE	TRUE	8.44503e-05	2.16423e-05	increasing_risk	falling_protective_allele
6267	6:32080875:A:T	6	32080875	rs187393770	A	T	A	T	T	0.820981	0.100355	2.3e-15	NA	NA	ancient	ANA	0.0311	0-529	0.1	0.803052	FALSE	FALSE	0.000329023	3.66197e-08	increasing_risk	rising_risk_allele
6268	6:32081196:C:A	6	32081196	rs28732174	C	A	C	A	C	-0.415515	0.0273843	4.8e-47	NA	NA	ancient	ANA	47.4484	0-529	0.0406846	2.00574e-22	TRUE	TRUE	0.000166525	-2.92217e-05	decreasing_risk	rising_protective_allele
6269	6:32081805:A:C	6	32081805	rs141844749	A	C	A	C	A	-0.524729	0.0586119	5.4e-18	NA	NA	ancient	ANA	5.1766	0-529	0.1	0.0012925	FALSE	TRUE	0.000210295	-3.34799e-06	decreasing_risk	rising_protective_allele
6270	6:32082661:G:A	6	32082661	rs62402718	G	A	G	A	G	-0.544727	0.0541422	3.8e-22	NA	NA	ancient	ANA	0.0309	0-529	0.1	0.803673	FALSE	TRUE	0.000218309	-2.42975e-08	decreasing_risk	rising_protective_allele
6271	6:32083175:C:T	6	32083175	rs8111	C	T	C	T	T	0.285179	0.0136681	7.2e-86	ATF6B	blood protein measurement (PMID: 29875488); feeling emotionally hurt measurement (PMID: 29500382)	ancient	ANA	5.1081	0-529	-0.0080947	0.00139212	FALSE	FALSE	0.000114291	-4.64649e-05	decreasing_risk	falling_risk_allele
6272	6:32083300:A:G	6	32083300	rs8283	A	G	G	A	A	-0.277632	0.0169247	1.9e-54	ATF6B	complement C4 measurement (PMID: 28240269)	ancient	ANA	3.7547	0-529	-0.0078017	0.00613778	FALSE	FALSE	0.000111266	-2.64497e-05	decreasing_risk	falling_risk_allele
6273	6:32085278:C:T	6	32085278	rs28732175	C	T	C	T	C	-0.430783	0.0454996	7.2e-20	NA	NA	ancient	ANA	9.2046	0-529	0.0887099	1.78196e-05	FALSE	TRUE	0.000172644	-5.48645e-06	decreasing_risk	rising_protective_allele
6274	6:32085317:C:G	6	32085317	rs62402720	C	G	C	G	C	-0.579818	0.0596046	7.5e-21	NA	NA	ancient	ANA	2.3575	0-529	-0.0063096	0.0299006	FALSE	TRUE	0.000232373	4.09138e-05	increasing_risk	falling_protective_allele
6275	6:32085598:C:T	6	32085598	rs204890	C	T	C	T	C	-0.579818	0.0452602	2.3e-34	NA	NA	ancient	ANA	17.1808	0-529	0.0471083	4.57664e-09	TRUE	TRUE	0.000232373	-1.7026e-05	decreasing_risk	rising_protective_allele
6276	6:32085599:C:A	6	32085599	rs118134117	C	A	C	A	A	0.565314	0.0363176	2.4e-49	NA	NA	ancient	ANA	0.034	0-529	0.1	0.794271	FALSE	FALSE	0.00022656	2.52158e-08	increasing_risk	rising_risk_allele
6277	6:32087258:C:T	6	32087258	rs62402721	C	T	C	T	C	-0.579818	0.0595665	7.1e-21	NA	NA	ancient	ANA	2.6344	0-529	-0.0076552	0.021711	FALSE	TRUE	0.000232373	5.39802e-05	increasing_risk	falling_protective_allele
6278	6:32087260:G:A	6	32087260	rs117002314	G	A	G	A	A	0.565314	0.0363176	2.4e-49	NA	NA	ancient	ANA	0.0334	0-529	0.1	0.796054	FALSE	FALSE	0.00022656	2.52158e-08	increasing_risk	rising_risk_allele
6279	6:32088854:G:C	6	32088854	rs2228628	G	C	G	C	C	0.274437	0.0133942	6e-83	NA	NA	ancient	ANA	13.7782	0-529	-0.0121718	1.5258e-07	TRUE	FALSE	0.000109986	-6.18557e-05	decreasing_risk	falling_risk_allele
6280	6:32088988:T:C	6	32088988	rs76024631	T	C	T	C	T	-0.270027	0.0303253	8e-18	NA	NA	ancient	ANA	0.0518	0-529	0.0219346	0.747552	FALSE	TRUE	0.000108218	-1.9239e-07	decreasing_risk	rising_protective_allele
6281	6:32089142:G:T	6	32089142	rs204888	G	T	G	T	G	-0.210721	0.0247306	1.7e-16	ATF6B	complement C4b measurement (PMID: 28240269)	ancient	ANA	2.7455	0-529	-0.0077529	0.0191146	FALSE	TRUE	8.44503e-05	2.08086e-05	increasing_risk	falling_protective_allele
6282	6:32092090:A:C	6	32092090	rs62402722	A	C	A	C	A	-0.536493	0.0532418	3.3e-22	NA	NA	ancient	ANA	20.7393	0-529	0.0634169	1.19168e-10	TRUE	TRUE	0.00021501	-1.45929e-05	decreasing_risk	rising_protective_allele
6283	6:32092207:T:C	6	32092207	rs1269851	T	C	T	C	T	-0.553885	0.0429633	9.1e-35	NA	NA	ancient	ANA	19.348	0-529	0.0441787	4.95223e-10	TRUE	TRUE	0.00022198	-1.87871e-05	decreasing_risk	rising_protective_allele
6284	6:32093922:G:A	6	32093922	rs204894	G	A	G	A	G	-0.510826	0.0412558	2.8e-32	NA	NA	ancient	ANA	18.7888	0-529	0.0428115	8.78475e-10	TRUE	TRUE	0.000204723	-1.73266e-05	decreasing_risk	rising_protective_allele
6285	6:32100210:G:C	6	32100210	rs4713504	G	C	G	C	C	0.579818	0.0371554	1.4e-49	NA	NA	ancient	ANA	0.0339	0-529	0.1	0.794567	FALSE	FALSE	0.000232373	2.58627e-08	increasing_risk	rising_risk_allele
6286	6:32100225:T:C	6	32100225	rs115098315	T	C	T	C	C	0.820981	0.0481976	1.9e-58	NA	NA	ancient	ANA	0.1448	0-529	0.0049208	0.590477	FALSE	FALSE	0.000329023	7.11592e-06	increasing_risk	rising_risk_allele
6287	6:32101762:C:T	6	32101762	rs9267803	C	T	C	T	T	0.285179	0.0135745	5.3e-87	NA	NA	ancient	ANA	5.6463	0-529	-0.0072618	0.000778166	FALSE	FALSE	0.000114291	-4.85081e-05	decreasing_risk	falling_risk_allele
6288	6:32102231:C:T	6	32102231	rs2555456	C	T	C	T	C	-0.562119	0.0438512	2.1e-34	NA	NA	ancient	ANA	19.1267	0-529	0.0436904	6.21287e-10	TRUE	TRUE	0.000225279	-1.90664e-05	decreasing_risk	rising_protective_allele
6289	6:32102680:A:C	6	32102680	rs13211318	A	C	A	C	A	-0.41871	0.0274829	2.1e-47	NA	NA	ancient	ANA	75.5454	0-529	0.0400771	1.00125e-34	TRUE	TRUE	0.000167806	-4.09347e-05	decreasing_risk	rising_protective_allele
6290	6:32105001:G:T	6	32105001	rs4713505	G	T	T	G	T	0.277632	0.0135301	3.5e-83	NA	NA	ancient	ANA	13.0864	0-529	0.0108506	3.12189e-07	TRUE	TRUE	0.000111266	-6.89905e-05	decreasing_risk	rising_protective_allele
6291	6:32105209:G:T	6	32105209	rs55746013	G	T	G	T	T	0.262364	0.0186151	5.3e-41	NA	NA	ancient	ANA	3.398	0-529	0.0376357	0.00913623	FALSE	FALSE	0.000105147	7.13646e-06	increasing_risk	rising_risk_allele
6292	6:32105512:G:A	6	32105512	rs388629	G	A	G	A	G	-0.527633	0.0332507	3.7e-51	NA	NA	ancient	ANA	19.4583	0-529	0.043712	4.42303e-10	TRUE	TRUE	0.000211458	-1.78966e-05	decreasing_risk	rising_protective_allele
6293	6:32105583:G:A	6	32105583	rs114438786	G	A	G	A	A	0.350657	0.0326054	5.7e-25	NA	NA	ancient	ANA	0.0424	0-529	-0.0021865	0.770895	FALSE	FALSE	0.000140532	3.96088e-06	increasing_risk	falling_risk_allele
6294	6:32108362:C:G	6	32108362	rs421602	C	G	C	G	C	-0.544727	0.0341779	1.4e-51	NA	NA	ancient	ANA	18.9689	0-529	0.0430068	7.30364e-10	TRUE	TRUE	0.000218309	-1.84765e-05	decreasing_risk	rising_protective_allele
6295	6:32109745:T:C	6	32109745	rs74999865	T	C	T	C	C	0.733969	0.075284	6.2e-21	NA	NA	ancient	ANA	0.0338	0-529	0.1	0.794864	FALSE	FALSE	0.000294152	3.27386e-08	increasing_risk	rising_risk_allele
6296	6:32109979:A:G	6	32109979	rs204999	A	G	G	A	A	-0.438255	0.0166565	5.5e-134	NA	membranous glomerulonephritis (PMID: 21323541); total blood protein measurement (PMID: 23022100, 23022100)	ancient	ANA	0.0299	0-529	-0.1	0.806812	FALSE	FALSE	0.000175639	0	decreasing_risk	falling_risk_allele
6297	6:32111239:G:A	6	32111239	rs79282662	G	A	G	A	G	-0.261365	0.0328411	1.2e-14	NA	NA	ancient	ANA	0.0276	0-529	0.1	0.81425	FALSE	TRUE	0.000104747	-1.16581e-08	decreasing_risk	rising_protective_allele
6298	6:32111347:A:G	6	32111347	rs117540578	A	G	A	G	G	0.597837	0.0370734	1e-52	NA	NA	ancient	ANA	0.0304	0-529	0.1	0.805236	FALSE	FALSE	0.000239594	2.66664e-08	increasing_risk	rising_risk_allele
6299	6:32112626:A:G	6	32112626	rs3130279	A	G	G	A	G	0.287682	0.0190845	1.8e-46	NA	NA	ancient	ANA	5.9338	0-529	0.0420302	0.00057119	FALSE	TRUE	0.000115294	-5.05023e-06	decreasing_risk	rising_protective_allele
6300	6:32113571:A:T	6	32113571	rs3134952	A	T	T	A	A	-0.322083	0.0192317	1.3e-56	NA	NA	ancient	ANA	0.0299	0-529	-0.1	0.806812	FALSE	FALSE	0.000129081	0	decreasing_risk	falling_risk_allele
6301	6:32113980:G:A	6	32113980	rs4713506	G	A	G	A	A	0.277632	0.0134963	1.4e-83	NA	NA	ancient	ANA	0.0418	0-529	0.0014052	0.772477	FALSE	FALSE	0.000111266	1.05387e-05	increasing_risk	rising_risk_allele
6302	6:32114515:A:T	6	32114515	rs9296009	A	T	A	T	T	0.527633	0.0145161	1e-250	FKBPL - PRRT1	blood protein measurement (PMID: 29875488, 29875488); serum IgG glycosylation measurement (PMID: 23382691)	ancient	ANA	5.2673	0-529	0.0123427	0.0011716	FALSE	FALSE	0.000211458	4.05583e-05	increasing_risk	rising_risk_allele
6303	6:32114833:T:C	6	32114833	rs117604062	T	C	T	C	C	0.634878	0.0376069	1.8e-57	NA	NA	ancient	ANA	0.0315	0-529	0.1	0.801816	FALSE	FALSE	0.000254439	2.83187e-08	increasing_risk	rising_risk_allele
6304	6:32119898:T:C	6	32119898	rs3131283	T	C	C	T	C	0.328504	0.0234055	1.1e-40	PRRT1	BMI-adjusted hip circumference (PMID: 34021172)	ancient	ANA	4.08	0-529	0.0374404	0.00428244	FALSE	TRUE	0.000131654	-4.6844e-06	decreasing_risk	rising_protective_allele
6305	6:32120391:T:C	6	32120391	rs115077306	T	C	T	C	C	0.616186	0.0673754	1.1e-18	NA	NA	ancient	ANA	4.8697	0-529	0.1	0.0018036	FALSE	FALSE	0.000246948	3.30644e-06	increasing_risk	rising_risk_allele
6306	6:32121659:T:C	6	32121659	rs3130280	T	C	T	C	T	-0.609766	0.0442667	2.7e-39	NA	NA	ancient	ANA	14.3512	0-529	0.0520888	8.43991e-08	TRUE	TRUE	0.000244375	-1.53136e-05	decreasing_risk	rising_protective_allele
6307	6:32121932:C:T	6	32121932	rs505997	C	T	C	T	C	-0.616186	0.0447123	2.5e-39	NA	NA	ancient	ANA	14.9111	0-529	0.0554091	4.73538e-08	TRUE	TRUE	0.000246948	-1.54748e-05	decreasing_risk	rising_protective_allele
6308	6:32122386:C:G	6	32122386	rs3134604	C	G	G	C	G	0.285179	0.0208215	7e-39	NA	NA	ancient	ANA	3.7328	0-529	0.0419542	0.00628891	FALSE	TRUE	0.000114291	-3.22127e-06	decreasing_risk	rising_protective_allele
6309	6:32122472:C:A	6	32122472	rs3096696	C	A	C	A	C	-0.328504	0.0193152	2.8e-58	NA	NA	ancient	ANA	0.0316	0-529	0.1	0.801508	FALSE	TRUE	0.000131654	-1.46529e-08	decreasing_risk	rising_protective_allele
6310	6:32123639:G:A	6	32123639	rs2269425	G	A	G	A	A	0.262364	0.0157901	8.9e-56	NA	NA	ancient	ANA	7.4202	0-529	0.0265245	0.000117002	FALSE	FALSE	0.000105147	1.22211e-05	increasing_risk	rising_risk_allele
6311	6:32124424:G:T	6	32124424	rs10947233	G	T	G	T	T	0.536493	0.0211201	3.3e-125	NA	NA	ancient	ANA	12.8205	0-529	0.0463271	4.11209e-07	TRUE	FALSE	0.00021501	1.45929e-05	increasing_risk	rising_risk_allele
6312	6:32126002:A:G	6	32126002	rs3134603	A	G	G	A	G	0.261365	0.0192159	2.2e-38	NA	NA	ancient	ANA	3.522	0-529	0.0425401	0.00795312	FALSE	TRUE	0.000104747	-2.95227e-06	decreasing_risk	rising_protective_allele
6313	6:32126496:A:C	6	32126496	rs28732179	A	C	A	C	A	-0.431782	0.0407479	2.6e-24	NA	NA	ancient	ANA	0.032	0-529	0.1	0.800282	FALSE	TRUE	0.000173045	-1.92596e-08	decreasing_risk	rising_protective_allele
6314	6:32130329:C:G	6	32130329	rs34129552	C	G	C	G	G	0.231112	0.041124	3.5e-08	NA	NA	ancient	ANA	3.7772	0-529	0.068712	0.00598637	FALSE	FALSE	9.26222e-05	2.00318e-06	increasing_risk	rising_risk_allele
6315	6:32131510:T:C	6	32131510	rs3130346	T	C	C	T	C	0.287682	0.0209715	5.4e-39	NA	NA	ancient	ANA	0.079	0-529	0.1	0.691005	FALSE	TRUE	0.000115294	-1.15339e-07	decreasing_risk	rising_protective_allele
6316	6:32131667:G:A	6	32131667	rs76230335	G	A	G	A	G	-0.562119	0.0577669	7.3e-21	NA	NA	ancient	ANA	2.8807	0-529	-0.0080674	0.016382	FALSE	TRUE	0.000225279	4.49676e-05	increasing_risk	falling_protective_allele
6317	6:32131972:G:C	6	32131972	rs3132941	G	C	G	C	G	-0.182322	0.0253077	2.4e-12	NA	NA	ancient	ANA	18.4445	0-529	0.032997	1.25049e-09	TRUE	TRUE	7.30687e-05	-7.53038e-06	decreasing_risk	rising_protective_allele
6318	6:32132590:A:G	6	32132590	rs2849013	A	G	A	G	A	-0.609766	0.0442244	2.3e-39	NA	NA	ancient	ANA	0.0301	0-529	0.1	0.80618	FALSE	TRUE	0.000244375	-2.71985e-08	decreasing_risk	rising_protective_allele
6319	6:32146492:C:A	6	32146492	rs3134945	C	A	C	A	C	-0.328504	0.0192725	1.6e-58	RNF5	membranous glomerulonephritis (PMID: 21323541)	ancient	ANA	70.5188	0-529	0.0254014	1.57878e-32	TRUE	TRUE	0.000131654	-4.33855e-05	decreasing_risk	rising_protective_allele
6320	6:32146644:C:T	6	32146644	rs3134944	C	T	T	C	C	-0.328504	0.0192677	1.5e-58	NA	NA	ancient	ANA	70.921	0-529	-0.0254991	1.053e-32	TRUE	FALSE	0.000131654	-4.33709e-05	decreasing_risk	falling_risk_allele
6321	6:32146657:G:C	6	32146657	rs9469089	G	C	G	C	C	0.162519	0.0164965	2.5e-21	NA	NA	ancient	ANA	1.0858	0-529	0.0081651	0.14058	FALSE	FALSE	6.51324e-05	5.90066e-06	increasing_risk	rising_risk_allele
6322	6:32146997:A:G	6	32146997	rs3132965	A	G	G	A	A	-0.329304	0.0193146	1.5e-58	NA	NA	ancient	ANA	71.7414	0-529	-0.026747	4.60967e-33	TRUE	FALSE	0.000131974	-4.34765e-05	decreasing_risk	falling_risk_allele
6323	6:32147157:G:C	6	32147157	rs41268928	G	C	G	C	C	0.544727	0.0211414	1.1e-128	RNF5	sRAGE measurement (PMID: 26083729)	ancient	ANA	6.6782	0-529	0.0476182	0.000257542	FALSE	FALSE	0.000218309	1.05267e-05	increasing_risk	rising_risk_allele
6324	6:32147761:T:C	6	32147761	rs3134943	T	C	T	C	C	0.301105	0.0220561	1.2e-38	NA	NA	ancient	ANA	3.7177	0-529	-0.0454698	0.00639531	FALSE	FALSE	0.000120673	-2.97933e-06	decreasing_risk	falling_risk_allele
6325	6:32150498:G:A	6	32150498	rs17846798	G	A	G	A	A	0.625938	0.0685924	1.3e-18	NA	NA	ancient	ANA	0.0314	0-529	0.1	0.802124	FALSE	FALSE	0.000250856	2.79199e-08	increasing_risk	rising_risk_allele
6326	6:32151420:G:C	6	32151420	rs35795092	G	C	G	C	G	-0.604316	0.0391352	1.3e-48	NA	NA	ancient	ANA	5.0013	0-529	0.0810167	0.00156319	FALSE	TRUE	0.000242191	-5.23796e-06	decreasing_risk	rising_protective_allele
6327	6:32151443:C:T	6	32151443	rs2070600	C	T	C	T	T	0.530628	0.0207212	3.6e-127	AGER	FEV/FEC ratio (PMID: 20010834, 23284291, 20010835, 28166213, 30804560); advanced glycation end-product measurement (PMID: 28369058); blood protein measurement (PMID: 27532455, 29875488); cancer (PMID: 32887889); chronic obstructive pulmonary disease (PMID: 28166215, 30804561, 33909500); emphysema imaging measurement (PMID: 26030696); forced expiratory volume (PMID: 30804560); gas trapping measurement (PMID: 26030696); peak expiratory flow (PMID: 30804560); pulmonary function measurement (PMID: 20010834, 23284291, 20010835); smoking behaviour measurement (PMID: 23284291); vital capacity (PMID: 30804560)	ancient	ANA	0.0304	0-529	0.1	0.805236	FALSE	FALSE	0.000212659	2.36686e-08	increasing_risk	rising_risk_allele
6328	6:32151994:A:T	6	32151994	rs1800684	A	T	T	A	T	0.328504	0.0229867	4.5e-42	NA	NA	ancient	ANA	5.2332	0-529	0.0403917	0.00121565	FALSE	TRUE	0.000131654	-4.6844e-06	decreasing_risk	rising_protective_allele
6329	6:32154285:A:G	6	32154285	rs204995	A	G	A	G	A	-0.215111	0.0156482	3.8e-39	PBX2	testosterone measurement (PMID: 32042192)	ancient	ANA	23.8947	0-529	0.0385146	4.74551e-12	TRUE	TRUE	8.62098e-05	-1.00201e-05	decreasing_risk	rising_protective_allele
6330	6:32154711:A:G	6	32154711	rs41268932	A	G	A	G	G	0.941609	0.0268988	5.3e-233	NA	NA	ancient	ANA	0.0319	0-529	0.1	0.800588	FALSE	FALSE	0.000377367	4.20003e-08	increasing_risk	rising_risk_allele
6331	6:32154998:C:T	6	32154998	rs204994	C	T	C	T	C	-0.371064	0.017273	8.7e-91	NA	NA	ancient	ANA	23.6515	0-529	0.0366807	6.08191e-12	TRUE	TRUE	0.000148711	-1.72844e-05	decreasing_risk	rising_protective_allele
6332	6:32156489:G:C	6	32156489	rs2022059	G	C	G	C	C	0.446287	0.019776	9.3e-100	NA	NA	ancient	ANA	0.6886	0-529	0.0555068	0.240579	FALSE	FALSE	0.000178858	1.2694e-06	increasing_risk	rising_risk_allele
6333	6:32158319:A:G	6	32158319	rs176095	A	G	A	G	A	-0.165514	0.0163277	1.9e-22	PBX2 - GPSM3	atopic eczema (PMID: 23042114)	ancient	ANA	25.5616	0-529	0.0367784	8.6747e-13	TRUE	TRUE	6.63329e-05	-8.16366e-06	decreasing_risk	rising_protective_allele
6334	6:32161324:T:C	6	32161324	rs12663103	T	C	T	C	T	-0.476234	0.0314554	7.5e-47	NA	NA	ancient	ANA	0.952	0-529	0.1	0.167631	FALSE	TRUE	0.00019086	-1.0377e-06	decreasing_risk	rising_protective_allele
6335	6:32161366:T:C	6	32161366	rs204991	T	C	T	C	T	-0.113329	0.0167503	4.2e-11	NA	NA	ancient	ANA	0.0334	0-529	0.1	0.796054	FALSE	TRUE	4.54185e-05	-5.05501e-09	decreasing_risk	rising_protective_allele
6336	6:32161396:T:G	6	32161396	rs3132940	T	G	G	T	G	0.34249	0.0234691	9.6e-44	GPSM3	autoimmune disease (PMID: 32534018)	ancient	ANA	3.5163	0-529	0.0760362	0.00800391	FALSE	TRUE	0.000137259	-2.56222e-06	decreasing_risk	rising_protective_allele
6337	6:32161430:C:A	6	32161430	rs204990	C	A	A	C	C	-0.116534	0.0172241	4.2e-11	GPSM3	susceptibility to scarlet fever measurement (PMID: 28928442)	ancient	ANA	0.0335	0-529	-0.1	0.795756	FALSE	FALSE	4.67031e-05	0	decreasing_risk	falling_risk_allele
6338	6:32161852:G:A	6	32161852	rs204989	G	A	A	G	G	-0.105361	0.0156577	5.3e-11	NA	NA	ancient	ANA	0.0333	0-529	-0.1	0.796353	FALSE	FALSE	4.22251e-05	0	decreasing_risk	falling_risk_allele
6339	6:32162559:A:G	6	32162559	rs45592033	A	G	A	G	G	0.301105	0.031181	1.4e-20	NA	NA	ancient	ANA	0.4753	0-529	0.0037706	0.329567	FALSE	FALSE	0.000120673	9.51613e-06	increasing_risk	rising_risk_allele
6340	6:32163274:G:A	6	32163274	rs8192583	G	A	G	A	G	-0.430783	0.0410336	6.6e-24	NA	NA	ancient	ANA	0.0347	0-529	0.1	0.792212	FALSE	TRUE	0.000172644	-1.9215e-08	decreasing_risk	rising_protective_allele
6341	6:32163799:T:C	6	32163799	rs8192579	T	C	T	C	T	-0.476234	0.0314468	7.1e-47	NA	NA	ancient	ANA	13.8195	0-529	0.1	1.46201e-07	TRUE	TRUE	0.00019086	-7.55609e-06	decreasing_risk	rising_protective_allele
6342	6:32164587:C:T	6	32164587	rs187570181	C	T	C	T	C	-0.693147	0.0639701	2.6e-25	NA	NA	ancient	ANA	1.0387	0-529	0.1	0.149495	FALSE	TRUE	0.000277791	-1.51035e-06	decreasing_risk	rising_protective_allele
6343	6:32166380:C:G	6	32166380	rs2114437	C	G	C	G	C	-0.430783	0.0410144	6.3e-24	NA	NA	ancient	ANA	0.0349	0-529	0.1	0.791628	FALSE	TRUE	0.000172644	-1.9215e-08	decreasing_risk	rising_protective_allele
6344	6:32166384:C:G	6	32166384	rs8192575	C	G	C	G	G	0.405465	0.018839	4.1e-91	NOTCH4	BMI-adjusted waist-hip ratio (PMID: 34021172, 34021172)	ancient	ANA	25.0923	0-529	0.0368544	1.39942e-12	TRUE	FALSE	0.000162498	1.99987e-05	increasing_risk	rising_risk_allele
6345	6:32168771:G:T	6	32168771	rs3134942	G	T	T	G	G	-0.223144	0.0235111	5.9e-20	NOTCH4	MHC class I polypeptide-related sequence A measurement (PMID: 28240269)	ancient	ANA	0.0317	0-529	-0.1	0.801201	FALSE	FALSE	8.94288e-05	0	decreasing_risk	falling_risk_allele
6346	6:32168932:C:T	6	32168932	rs204987	C	T	C	T	C	-0.597837	0.0489341	1.7e-31	NA	NA	ancient	ANA	0.0317	0-529	0.1	0.801201	FALSE	TRUE	0.000239594	-2.66664e-08	decreasing_risk	rising_protective_allele
6347	6:32169145:G:A	6	32169145	rs8192574	G	A	G	A	A	0.943906	0.0267576	1.6e-236	NA	NA	ancient	ANA	15.194	0-529	0.0410537	3.5371e-08	TRUE	FALSE	0.000378288	2.98312e-05	increasing_risk	rising_risk_allele
6348	6:32170407:C:G	6	32170407	rs9267822	C	G	C	G	C	-0.755023	0.0932083	4.2e-15	NOTCH4	complement C4 measurement (PMID: 33941608, 33941608)	ancient	ANA	14.6308	0-529	0.1	6.32365e-08	TRUE	TRUE	0.000302589	-1.32544e-05	decreasing_risk	rising_protective_allele
6349	6:32170433:C:T	6	32170433	rs2071287	C	T	C	T	C	-0.139262	0.0124928	1.2e-26	NA	NA	ancient	ANA	0.074	0-529	-0.0005479	0.700454	FALSE	TRUE	5.58118e-05	1.1766e-06	increasing_risk	falling_protective_allele
6350	6:32171075:A:G	6	32171075	rs3132935	A	G	A	G	A	-0.300105	0.0174166	9.9e-60	NA	NA	ancient	ANA	42.7674	0-529	0.0619521	2.2766e-20	TRUE	TRUE	0.000120272	-1.6508e-05	decreasing_risk	rising_protective_allele
6351	6:32171181:A:G	6	32171181	rs117264612	A	G	A	G	G	0.693147	0.0339554	2.3e-82	NA	NA	ancient	ANA	0.0356	0-529	0.1	0.789598	FALSE	FALSE	0.000277791	3.09177e-08	increasing_risk	rising_risk_allele
6352	6:32171279:C:T	6	32171279	rs6903053	C	T	C	T	C	-0.478036	0.0315613	6.9e-47	NA	NA	ancient	ANA	43.7926	0-529	0.0613877	8.07264e-21	TRUE	TRUE	0.000191582	-2.62956e-05	decreasing_risk	rising_protective_allele
6353	6:32171288:C:T	6	32171288	rs6907458	C	T	C	T	C	-0.478036	0.0315658	7.1e-47	NA	NA	ancient	ANA	43.8167	0-529	0.0624404	7.8783e-21	TRUE	TRUE	0.000191582	-2.62956e-05	decreasing_risk	rising_protective_allele
6354	6:32171538:G:A	6	32171538	rs76739100	G	A	G	A	A	0.378436	0.0327773	2.1e-28	NA	NA	ancient	ANA	0.379	0-529	-0.0099229	0.383955	FALSE	FALSE	0.000151665	8.24602e-07	increasing_risk	falling_risk_allele
6355	6:32172065:T:G	6	32172065	rs1044506	T	G	G	T	G	0.34249	0.0233975	5.4e-44	NA	NA	ancient	ANA	0.2936	0-529	0.0881456	0.443504	FALSE	TRUE	0.000137259	-3.81125e-07	decreasing_risk	rising_protective_allele
6356	6:32172993:C:T	6	32172993	rs3131296	C	T	C	T	C	-0.223144	0.0235992	8e-20	NOTCH4	schizophrenia (PMID: 19571808)	ancient	ANA	0.0348	0-529	0.1	0.79192	FALSE	TRUE	8.94288e-05	-9.95329e-09	decreasing_risk	rising_protective_allele
6357	6:32174048:A:G	6	32174048	rs2849017	A	G	A	G	G	0.400478	0.0186573	1.2e-90	NOTCH4	hematocrit (PMID: 32888494); hemoglobin measurement (PMID: 32888494)	ancient	ANA	16.9378	0-529	0.0384169	5.87509e-09	TRUE	FALSE	0.000160499	1.45403e-05	increasing_risk	rising_risk_allele
6358	6:32176208:G:C	6	32176208	rs3130292	G	C	G	C	G	-0.113329	0.0164489	1.9e-11	NA	NA	ancient	ANA	42.6635	0-529	0.0618544	2.52886e-20	TRUE	TRUE	4.54185e-05	-6.23393e-06	decreasing_risk	rising_protective_allele
6359	6:32176465:C:A	6	32176465	rs118183631	C	A	C	A	A	0.703098	0.0344429	2.3e-82	NA	NA	ancient	ANA	0.0336	0-529	0.1	0.795458	FALSE	FALSE	0.000281779	3.13616e-08	increasing_risk	rising_risk_allele
6360	6:32176782:G:T	6	32176782	rs3132947	G	T	G	T	G	-0.301105	0.0174674	8.9e-60	NOTCH4	body mass index (PMID: 31453325, 31453325); hip circumference (PMID: 31453325, 31453325)	ancient	ANA	0.032	0-529	0.1	0.800282	FALSE	TRUE	0.000120673	-1.34308e-08	decreasing_risk	rising_protective_allele
6361	6:32177077:A:T	6	32177077	rs116753971	A	T	A	T	T	0.755023	0.0367728	2.8e-83	NA	NA	ancient	ANA	17.4278	0-529	0.1	3.55087e-09	TRUE	FALSE	0.000302589	1.74449e-05	increasing_risk	rising_risk_allele
6362	6:32178570:C:T	6	32178570	rs17604492	C	T	C	T	C	-0.314711	0.0510167	1.6e-09	NA	NA	ancient	ANA	0.0326	0-529	0.1	0.798458	FALSE	TRUE	0.000126126	-1.40376e-08	decreasing_risk	rising_protective_allele
6363	6:32179432:G:T	6	32179432	rs2854047	G	T	G	T	T	0.405465	0.0188635	6.9e-91	NA	NA	ancient	ANA	19.0107	0-529	0.0358018	6.99729e-10	TRUE	FALSE	0.000162498	1.67468e-05	increasing_risk	rising_risk_allele
6364	6:32179438:G:A	6	32179438	rs3132956	G	A	G	A	G	-0.223144	0.0233281	3.1e-20	NA	NA	ancient	ANA	0.0328	0-529	0.1	0.797854	FALSE	TRUE	8.94288e-05	-9.95329e-09	decreasing_risk	rising_protective_allele
6365	6:32179494:C:G	6	32179494	rs2555469	C	G	C	G	G	0.405465	0.0188621	6.7e-91	NA	NA	ancient	ANA	18.8651	0-529	0.0363662	8.12371e-10	TRUE	FALSE	0.000162498	1.67468e-05	increasing_risk	rising_risk_allele
6366	6:32179589:C:G	6	32179589	rs117016293	C	G	C	G	G	0.703098	0.0344386	2.2e-82	NA	NA	ancient	ANA	0.0332	0-529	0.1	0.796652	FALSE	FALSE	0.000281779	3.13616e-08	increasing_risk	rising_risk_allele
6367	6:32179709:A:G	6	32179709	rs16869834	A	G	A	G	A	-0.198851	0.034358	1.4e-08	NOTCH4	blood protein measurement (PMID: 29875488); complement C4 measurement (PMID: 33941608, 33941608)	ancient	ANA	1.1525	0-529	0.0085557	0.128958	FALSE	TRUE	7.96931e-05	-4.99392e-06	decreasing_risk	rising_protective_allele
6368	6:32179780:A:G	6	32179780	rs118058787	A	G	A	G	G	0.693147	0.0339512	2.2e-82	NA	NA	ancient	ANA	0.0332	0-529	0.1	0.796652	FALSE	FALSE	0.000277791	3.09177e-08	increasing_risk	rising_risk_allele
6369	6:32180120:T:G	6	32180120	rs2269418	T	G	T	G	G	0.693147	0.0339512	2.2e-82	NA	NA	ancient	ANA	0.0332	0-529	0.1	0.796652	FALSE	FALSE	0.000277791	3.09177e-08	increasing_risk	rising_risk_allele
6370	6:32180146:A:G	6	32180146	rs3131294	A	G	G	A	G	0.34249	0.0231824	9.3e-45	NOTCH4	BMI-adjusted hip circumference (PMID: 34021172)	ancient	ANA	1.0762	0-529	0.0769151	0.142347	FALSE	TRUE	0.000137259	-9.74161e-07	decreasing_risk	rising_protective_allele
6371	6:32180241:C:T	6	32180241	rs206019	C	T	C	T	T	0.157004	0.0165828	7.2e-20	NOTCH4	BMI-adjusted waist circumference (PMID: 34021172, 34021172); BMI-adjusted waist-hip ratio (PMID: 34021172)	ancient	ANA	15.2389	0-529	0.0342177	3.37709e-08	TRUE	FALSE	6.29221e-05	6.48468e-06	increasing_risk	rising_risk_allele
6372	6:32180431:A:T	6	32180431	rs2071285	A	T	A	T	T	0.400478	0.0185943	3.1e-91	NA	NA	ancient	ANA	18.9665	0-529	0.0367568	7.32163e-10	TRUE	FALSE	0.000160499	1.65408e-05	increasing_risk	rising_risk_allele
6373	6:32180623:C:A	6	32180623	rs9267835	C	A	C	A	C	-0.673345	0.103341	2e-10	NA	NA	ancient	ANA	21.6251	0-529	0.1	4.81688e-11	TRUE	TRUE	0.000269855	-1.55577e-05	decreasing_risk	rising_protective_allele
6374	6:32181182:G:A	6	32181182	rs206016	G	A	G	A	A	0.157004	0.0170693	7.1e-19	NOTCH4	BMI-adjusted waist-hip ratio (PMID: 34021172)	ancient	ANA	15.4697	0-529	0.033751	2.66212e-08	TRUE	FALSE	6.29221e-05	6.48468e-06	increasing_risk	rising_risk_allele
6375	6:32181517:A:C	6	32181517	rs41270472	A	C	A	C	A	-0.553885	0.0529818	1e-23	NA	NA	ancient	ANA	0.033	0-529	0.1	0.797252	FALSE	TRUE	0.00022198	-2.4706e-08	decreasing_risk	rising_protective_allele
6376	6:32184225:C:T	6	32184225	rs117695455	C	T	C	T	T	0.703098	0.0344083	1.6e-82	NA	NA	ancient	ANA	0.0331	0-529	0.1	0.796952	FALSE	FALSE	0.000281779	3.13616e-08	increasing_risk	rising_risk_allele
6377	6:32184228:C:G	6	32184228	rs117892493	C	G	C	G	G	0.703098	0.0344083	1.6e-82	NA	NA	ancient	ANA	0.0331	0-529	0.1	0.796952	FALSE	FALSE	0.000281779	3.13616e-08	increasing_risk	rising_risk_allele
6378	6:32184345:T:C	6	32184345	rs404860	T	C	T	C	C	0.150823	0.0155068	7.6e-21	NOTCH4	asthma (PMID: 21804548)	ancient	ANA	29.3113	0-529	0.0276475	1.9101e-14	TRUE	FALSE	6.0445e-05	1.26133e-05	increasing_risk	rising_risk_allele
6379	6:32184894:C:T	6	32184894	rs2285042	C	T	C	T	T	0.703098	0.0344083	1.6e-82	NA	NA	ancient	ANA	0.0321	0-529	0.1	0.799977	FALSE	FALSE	0.000281779	3.13616e-08	increasing_risk	rising_risk_allele
6380	6:32185246:T:G	6	32185246	rs17201763	T	G	T	G	G	0.287682	0.031143	5.1e-19	NA	NA	ancient	ANA	0.0502	0-529	-0.0022841	0.75135	FALSE	FALSE	0.000115294	4.10229e-06	increasing_risk	falling_risk_allele
6381	6:32185605:G:A	6	32185605	rs2854050	G	A	G	A	A	0.405465	0.0187435	5.3e-92	NA	NA	ancient	ANA	25.983	0-529	0.037538	5.647e-13	TRUE	FALSE	0.000162498	2.11378e-05	increasing_risk	rising_risk_allele
6382	6:32185796:C:T	6	32185796	rs8192591	C	T	C	T	C	-0.415515	0.0453768	1e-18	NA	NA	ancient	ANA	0.0318	0-529	0.1	0.800894	FALSE	TRUE	0.000166525	-1.8534e-08	decreasing_risk	rising_protective_allele
6383	6:32185892:A:T	6	32185892	rs118154954	A	T	A	T	T	0.71335	0.03491	1.6e-82	NA	NA	ancient	ANA	0.0321	0-529	0.1	0.799977	FALSE	FALSE	0.000285888	3.18189e-08	increasing_risk	rising_risk_allele
6384	6:32186115:C:G	6	32186115	rs117558297	C	G	C	G	G	0.703098	0.0344083	1.6e-82	NA	NA	ancient	ANA	0.032	0-529	0.1	0.800282	FALSE	FALSE	0.000281779	3.13616e-08	increasing_risk	rising_risk_allele
6385	6:32186348:C:T	6	32186348	rs379464	C	T	C	T	C	-0.34249	0.0313534	1.1e-25	NA	NA	ancient	ANA	0.631	0-529	0.003087	0.261273	FALSE	TRUE	0.000137259	-2.40861e-05	decreasing_risk	rising_protective_allele
6386	6:32187213:G:A	6	32187213	rs111394117	G	A	G	A	G	-0.527633	0.0584136	2.8e-18	NA	NA	ancient	ANA	10.1482	0-529	0.1	6.63253e-06	FALSE	TRUE	0.000211458	-6.71993e-06	decreasing_risk	rising_protective_allele
6387	6:32187637:G:T	6	32187637	rs8192589	G	T	G	T	G	-0.223144	0.0226502	2.5e-21	NOTCH4	BMI-adjusted hip circumference (PMID: 34021172)	ancient	ANA	0.9624	0-529	0.1	0.165328	FALSE	TRUE	8.94288e-05	-4.86224e-07	decreasing_risk	rising_protective_allele
6388	6:32187721:A:T	6	32187721	rs915896	A	T	A	T	A	-0.076961	0.0135448	2.5e-08	NA	NA	ancient	ANA	85.4651	0-529	0.0218764	4.63452e-39	TRUE	TRUE	3.08435e-05	-1.52592e-05	decreasing_risk	rising_protective_allele
6389	6:32188383:T:C	6	32188383	rs422951	T	C	T	C	T	-0.122218	0.0137349	8.4e-18	NOTCH4	chronic hepatitis B virus infection (PMID: 25802187)	ancient	ANA	2.3046	0-529	-0.0050889	0.0318009	FALSE	TRUE	4.89809e-05	1.27574e-05	increasing_risk	falling_protective_allele
6390	6:32188713:C:G	6	32188713	rs8192587	C	G	C	G	C	-0.597837	0.0585714	1e-22	NA	NA	ancient	ANA	0.9632	0-529	-0.0045518	0.165153	FALSE	TRUE	0.000239594	-2.1706e-05	decreasing_risk	falling_protective_allele
6391	6:32188823:G:A	6	32188823	rs8192585	G	A	G	A	A	0.364643	0.0292684	1.2e-32	NA	bone density (PMID: 34046847, 34046847); urate measurement (PMID: 34046847, 34046847)	ancient	ANA	-0.0055	0-529	0.0004287	1	FALSE	FALSE	0.000146137	9.1576e-06	increasing_risk	rising_risk_allele
6392	6:32188996:G:A	6	32188996	rs2071281	G	A	G	A	A	0.71295	0.0343656	6.1e-85	NA	NA	ancient	ANA	0.0294	0-529	0.1	0.808403	FALSE	FALSE	0.000285728	3.1801e-08	increasing_risk	rising_risk_allele
6393	6:32189192:G:A	6	32189192	rs8192584	G	A	G	A	G	-0.462035	0.0516954	6.1e-18	NA	NA	ancient	ANA	1.3585	0-529	-0.0052354	0.0992845	FALSE	TRUE	0.000185169	2.34631e-05	increasing_risk	falling_protective_allele
6394	6:32189262:G:C	6	32189262	rs117906350	G	C	C	G	C	0.71335	0.0343787	5.7e-85	NA	NA	ancient	ANA	0.0296	0-529	-0.1	0.807765	FALSE	TRUE	0.000285888	0	decreasing_risk	falling_protective_allele
6395	6:32189921:A:G	6	32189921	rs3134796	A	G	A	G	A	-0.231112	0.0232653	1.2e-21	NA	NA	ancient	ANA	0.0315	0-529	0.1	0.801816	FALSE	TRUE	9.26222e-05	-1.03087e-08	decreasing_risk	rising_protective_allele
6396	6:32190028:A:G	6	32190028	rs3132946	A	G	G	A	G	0.34249	0.0231126	5.2e-45	NA	NA	ancient	ANA	12.5334	0-529	0.0761123	5.53782e-07	TRUE	TRUE	0.000137259	-7.25226e-06	decreasing_risk	rising_protective_allele
6397	6:32190390:T:G	6	32190390	rs915894	T	G	G	T	G	0.116534	0.0132653	2.1e-17	NA	NA	ancient	ANA	19.1953	0-529	-0.0339248	5.79107e-10	TRUE	TRUE	4.67031e-05	7.01977e-06	increasing_risk	falling_protective_allele
6398	6:32190620:T:C	6	32190620	rs3134931	T	C	T	C	C	0.0943107	0.0142083	9.4e-11	NOTCH4	myeloperoxidase measurement (PMID: 23620142)	ancient	ANA	5.8948	0-529	0.0251357	0.000595625	FALSE	FALSE	3.77967e-05	7.88721e-06	increasing_risk	rising_risk_allele
6399	6:32190969:C:T	6	32190969	rs78809511	C	T	C	T	T	0.24686	0.0437045	3e-08	NA	NA	ancient	ANA	0.0316	0-529	0.1	0.801508	FALSE	FALSE	9.89337e-05	1.10112e-08	increasing_risk	rising_risk_allele
6400	6:32191118:G:A	6	32191118	rs2854048	G	A	G	A	G	-0.248461	0.0310844	9.3e-15	NA	NA	ancient	ANA	9.3994	0-529	0.072499	1.45258e-05	FALSE	TRUE	9.95754e-05	-5.26119e-06	decreasing_risk	rising_protective_allele
6401	6:32191457:G:A	6	32191457	rs375244	G	A	G	A	G	-0.139262	0.0154972	4.1e-18	NA	NA	ancient	ANA	23.2506	0-529	0.0260634	9.15624e-12	TRUE	TRUE	5.58118e-05	-1.36148e-05	decreasing_risk	rising_protective_allele
6402	6:32191581:T:A	6	32191581	rs396960	T	A	A	T	T	-0.0833816	0.0145927	2.1e-08	NA	NA	ancient	ANA	3.0511	0-529	-0.009413	0.0135014	FALSE	FALSE	3.34167e-05	-5.58066e-06	decreasing_risk	falling_risk_allele
6403	6:32191620:C:T	6	32191620	rs3134930	C	T	C	T	C	-0.287682	0.0157827	2e-66	NA	NA	ancient	ANA	-0.0025	0-529	-3.8e-05	1	FALSE	TRUE	0.000115294	0	decreasing_risk	falling_protective_allele
6404	6:32191822:G:A	6	32191822	rs8192564	G	A	G	A	G	-0.494296	0.0275379	1.6e-64	NA	NA	ancient	ANA	0.0308	0-529	-0.0003526	0.803985	FALSE	TRUE	0.000198098	0	decreasing_risk	falling_protective_allele
6405	6:32192107:C:G	6	32192107	rs3134929	C	G	C	G	C	-0.261365	0.0163448	6.7e-52	NA	NA	ancient	ANA	4.9144	0-529	0.0172471	0.001718	FALSE	TRUE	0.000104747	-1.07951e-05	decreasing_risk	rising_protective_allele
6406	6:32192217:C:T	6	32192217	rs16869875	C	T	C	T	C	-0.287682	0.0379053	1.7e-13	NA	systemic lupus erythematosus (PMID: 34076728)	ancient	ANA	2.026	0-529	-0.0161729	0.044119	FALSE	TRUE	0.000115294	8.93955e-06	increasing_risk	falling_protective_allele
6407	6:32192331:A:G	6	32192331	rs3096702	A	G	G	A	A	-0.336472	0.0138747	1.6e-114	NOTCH4 - TSBP1-AS1	prostate carcinoma (PMID: 23535732, 29892016)	ancient	ANA	0.7891	0-529	-0.0039931	0.20902	FALSE	FALSE	0.000134847	-2.09372e-05	decreasing_risk	falling_risk_allele
6408	6:32192436:A:G	6	32192436	rs391755	A	G	A	G	A	-0.371564	0.0225527	6.8e-55	NA	NA	ancient	ANA	1.9568	0-529	0.0092393	0.0478969	FALSE	TRUE	0.000148911	-1.73077e-05	decreasing_risk	rising_protective_allele
6409	6:32192511:G:T	6	32192511	rs115530337	G	T	G	T	T	0.350657	0.0293496	3.1e-30	NA	NA	ancient	ANA	0.8708	0-529	0.006581	0.186936	FALSE	FALSE	0.000140532	1.10822e-05	increasing_risk	rising_risk_allele
6410	6:32192560:G:A	6	32192560	rs2267644	G	A	G	A	A	0.350657	0.0293178	2.7e-30	NA	NA	ancient	ANA	0.8427	0-529	0.006581	0.194208	FALSE	FALSE	0.000140532	1.18938e-05	increasing_risk	rising_risk_allele
6411	6:32192617:T:C	6	32192617	rs397081	T	C	T	C	T	-0.350657	0.0265663	2.6e-36	NA	NA	ancient	ANA	24.6783	0-529	0.0542373	2.13415e-12	TRUE	TRUE	0.000140532	-1.63339e-05	decreasing_risk	rising_protective_allele
6412	6:32192941:A:G	6	32192941	rs9296011	A	G	A	G	G	0.34249	0.028635	2.7e-30	NA	NA	ancient	ANA	0.498	0-529	0.0038682	0.31828	FALSE	FALSE	0.000137259	1.08241e-05	increasing_risk	rising_risk_allele
6413	6:32193028:T:C	6	32193028	rs2267645	T	C	T	C	C	0.34249	0.0286432	2.8e-30	NA	NA	ancient	ANA	0.4749	0-529	0.0037706	0.32977	FALSE	FALSE	0.000137259	1.08241e-05	increasing_risk	rising_risk_allele
6414	6:32193219:C:T	6	32193219	rs3130295	C	T	C	T	C	-0.261365	0.0166568	4.3e-50	NA	NA	ancient	ANA	2.0926	0-529	-0.0058486	0.0407784	FALSE	TRUE	0.000104747	2.64443e-05	increasing_risk	falling_protective_allele
6415	6:32193220:A:G	6	32193220	rs2395106	A	G	A	G	A	-0.139762	0.0137312	1.3e-22	NA	NA	ancient	ANA	18.6901	0-529	0.0126573	9.7204e-10	TRUE	TRUE	5.60121e-05	-2.91871e-05	decreasing_risk	rising_protective_allele
6416	6:32193899:G:A	6	32193899	rs393125	G	A	G	A	G	-0.597837	0.0357803	2.3e-56	NA	NA	ancient	ANA	50.7294	0-529	0.0358018	7.29654e-24	TRUE	TRUE	0.000239594	-4.796e-05	decreasing_risk	rising_protective_allele
6417	6:32193945:G:T	6	32193945	rs447903	G	T	G	T	G	-0.116534	0.0164127	4.8e-12	NA	NA	ancient	ANA	5.6773	0-529	0.0095811	0.000752613	FALSE	TRUE	4.67031e-05	-1.12759e-05	decreasing_risk	rising_protective_allele
6418	6:32195723:T:C	6	32195723	rs409715	T	C	T	C	T	-0.307485	0.0147413	8e-86	NA	NA	ancient	ANA	3.1035	0-529	-0.0054063	0.0127246	FALSE	TRUE	0.00012323	3.57994e-05	increasing_risk	falling_protective_allele
6419	6:32195935:T:C	6	32195935	rs3132949	T	C	C	T	T	-0.350657	0.014691	4.4e-111	NA	NA	ancient	ANA	0.554	0-529	-0.0022081	0.292517	FALSE	FALSE	0.000140532	-1.30188e-05	decreasing_risk	falling_risk_allele
6420	6:32195988:T:G	6	32195988	rs365053	T	G	T	G	T	-0.307485	0.0149743	2.7e-83	NA	NA	ancient	ANA	2.7862	0-529	-0.0051377	0.0182457	FALSE	TRUE	0.00012323	3.33092e-05	increasing_risk	falling_protective_allele
6421	6:32197463:A:G	6	32197463	rs495089	A	G	A	G	A	-0.198851	0.0158171	3.4e-33	NA	NA	ancient	ANA	11.557	0-529	0.0137587	1.52675e-06	TRUE	TRUE	7.96931e-05	-2.39216e-05	decreasing_risk	rising_protective_allele
6422	6:32197528:C:A	6	32197528	rs149726970	C	A	C	A	A	0.746688	0.0336219	9.6e-97	NA	NA	ancient	ANA	0.0326	0-529	0.1	0.798458	FALSE	FALSE	0.000299249	3.33059e-08	increasing_risk	rising_risk_allele
6423	6:32197736:A:G	6	32197736	rs436845	A	G	A	G	A	-0.300105	0.0147977	2.4e-81	NA	NA	ancient	ANA	0.5153	0-529	-0.0020127	0.310018	FALSE	TRUE	0.000120272	1.26214e-05	increasing_risk	falling_protective_allele
6424	6:32198056:A:G	6	32198056	rs440261	A	G	A	G	A	-0.285179	0.0148797	4.7e-73	NA	NA	ancient	ANA	1.8044	0-529	-0.0039659	0.0574746	FALSE	TRUE	0.000114291	2.39073e-05	increasing_risk	falling_protective_allele
6425	6:32198936:G:A	6	32198936	rs2849015	G	A	A	G	G	-0.139262	0.0127125	8.1e-26	NA	NA	ancient	ANA	2.8607	0-529	0.0050157	0.0167594	FALSE	FALSE	5.58118e-05	1.5669e-05	increasing_risk	rising_risk_allele
6426	6:32199144:C:A	6	32199144	rs377763	C	A	C	A	C	-0.210721	0.016471	2.8e-34	NOTCH4 - TSBP1-AS1	feeling nervous measurement (PMID: 29500382)	ancient	ANA	9.5318	0-529	0.0735948	1.26434e-05	FALSE	TRUE	8.44503e-05	-4.46204e-06	decreasing_risk	rising_protective_allele
6427	6:32199239:C:T	6	32199239	rs389703	C	T	C	T	C	-0.287682	0.0150241	6.3e-73	NA	NA	ancient	ANA	0.9862	0-529	-0.0027452	0.160193	FALSE	TRUE	0.000115294	1.69084e-05	increasing_risk	falling_protective_allele
6428	6:32199352:C:T	6	32199352	rs9267873	C	T	T	C	C	-0.356675	0.0140095	9.4e-126	NA	NA	ancient	ANA	0.5852	0-529	-0.0032607	0.279319	FALSE	FALSE	0.000142944	-2.15364e-05	decreasing_risk	falling_risk_allele
6429	6:32199462:C:T	6	32199462	rs73729070	C	T	C	T	C	-0.579818	0.0342409	8.4e-58	NA	NA	ancient	ANA	0.4858	0-529	-0.0023057	0.324281	FALSE	TRUE	0.000232373	1.68128e-05	increasing_risk	falling_protective_allele
6430	6:32199517:T:C	6	32199517	rs114765365	T	C	T	C	T	-0.392042	0.0443726	1.4e-17	NA	NA	ancient	ANA	33.2239	0-529	0.0557021	3.59283e-16	TRUE	TRUE	0.000157118	-1.82616e-05	decreasing_risk	rising_protective_allele
6431	6:32200670:A:G	6	32200670	rs6913558	A	G	G	A	A	-0.24686	0.0129836	5.9e-72	NA	NA	ancient	ANA	0.5257	0-529	0.0029189	0.305185	FALSE	FALSE	9.89337e-05	1.65855e-05	increasing_risk	rising_risk_allele
6432	6:32200754:C:T	6	32200754	rs6936346	C	T	T	C	C	-0.356675	0.0136083	5.4e-133	NA	NA	ancient	ANA	-0.0037	0-529	0.0009658	1	FALSE	FALSE	0.000142944	9.03108e-06	increasing_risk	rising_risk_allele
6433	6:32201027:T:C	6	32201027	rs9267877	T	C	T	C	T	-0.350657	0.0257577	1.9e-38	NA	NA	ancient	ANA	10.5569	0-529	0.0730849	4.328e-06	TRUE	TRUE	0.000140532	-8.10195e-06	decreasing_risk	rising_protective_allele
6434	6:32202607:G:A	6	32202607	rs504993	G	A	G	A	G	-0.287682	0.015015	5.2e-73	NA	NA	ancient	ANA	0.5424	0-529	-0.0030166	0.297626	FALSE	TRUE	0.000115294	1.81518e-05	increasing_risk	falling_protective_allele
6435	6:32202630:G:T	6	32202630	rs117654833	G	T	G	T	T	0.741937	0.0328777	9.4e-100	NA	NA	ancient	ANA	0.0335	0-529	0.1	0.795756	FALSE	FALSE	0.000297345	3.3094e-08	increasing_risk	rising_risk_allele
6436	6:32202817:C:T	6	32202817	rs9267897	C	T	T	C	C	-0.356675	0.0139921	4.7e-126	NA	NA	ancient	ANA	0.0165	0-529	0.0012099	0.85585	FALSE	FALSE	0.000142944	8.42748e-06	increasing_risk	rising_risk_allele
6437	6:32202920:G:C	6	32202920	rs62404591	G	C	G	C	G	-0.774727	0.0641583	7.9e-31	NA	NA	ancient	ANA	0.2556	0-529	-0.0021104	0.47462	FALSE	TRUE	0.000310486	-2.81284e-05	decreasing_risk	falling_protective_allele
6438	6:32202934:C:T	6	32202934	rs76375491	C	T	C	T	C	-0.314711	0.0373259	3.4e-16	NA	NA	ancient	ANA	0.4406	0-529	-0.0080674	0.347873	FALSE	TRUE	0.000126126	-1.39675e-06	decreasing_risk	falling_protective_allele
6439	6:32202935:T:C	6	32202935	rs9267898	T	C	C	T	T	-0.307485	0.0133093	2.4e-104	NA	NA	ancient	ANA	-0.0201	0-529	-0.000331	1	FALSE	FALSE	0.00012323	0	decreasing_risk	falling_risk_allele
6440	6:32203004:C:A	6	32203004	rs62404592	C	A	C	A	C	-0.776529	0.064326	8.2e-31	NA	NA	ancient	ANA	0.2845	0-529	-0.0032607	0.450657	FALSE	TRUE	0.000311208	-2.63389e-05	decreasing_risk	falling_protective_allele
6441	6:32203041:G:A	6	32203041	rs505731	G	A	G	A	G	-0.287682	0.0150122	4.9e-73	NA	NA	ancient	ANA	0.2053	0-529	-0.0020888	0.521665	FALSE	TRUE	0.000115294	1.09129e-05	increasing_risk	falling_protective_allele
6442	6:32203347:G:A	6	32203347	rs508445	G	A	G	A	G	-0.356675	0.026182	1.7e-38	NA	NA	ancient	ANA	10.4387	0-529	0.0717393	4.89638e-06	FALSE	TRUE	0.000142944	-8.241e-06	decreasing_risk	rising_protective_allele
6443	6:32204433:T:C	6	32204433	rs693797	T	C	T	C	T	-0.300105	0.0129351	3.4e-105	NA	NA	ancient	ANA	5.1281	0-529	-0.0064073	0.00136226	FALSE	TRUE	0.000120272	4.33678e-05	increasing_risk	falling_protective_allele
6444	6:32204926:T:C	6	32204926	rs9267907	T	C	C	T	T	-0.350657	0.0137338	1.9e-126	NA	NA	ancient	ANA	0.0829	0-529	0.0016005	0.683872	FALSE	FALSE	0.000140532	1.06424e-05	increasing_risk	rising_risk_allele
6445	6:32204952:G:A	6	32204952	rs9267908	G	A	A	G	G	-0.34249	0.0125134	1.4e-144	NA	NA	ancient	ANA	3.0741	0-529	0.0059951	0.0131546	FALSE	FALSE	0.000137259	4.52266e-05	increasing_risk	rising_risk_allele
6446	6:32204969:A:G	6	32204969	rs548330	A	G	A	G	A	-0.254642	0.0283176	3.9e-18	NA	NA	ancient	ANA	7.66	0-529	0.071544	9.07506e-05	FALSE	TRUE	0.000102053	-4.9209e-06	decreasing_risk	rising_protective_allele
6447	6:32205045:G:A	6	32205045	rs549182	G	A	G	A	G	-0.248461	0.0307079	4.5e-15	NOTCH4 - TSBP1-AS1	ulcerative colitis (PMID: 24837172)	ancient	ANA	7.8153	0-529	0.0729873	7.69984e-05	FALSE	TRUE	9.95754e-05	-4.80145e-06	decreasing_risk	rising_protective_allele
6448	6:32205072:C:T	6	32205072	rs549270	C	T	C	T	C	-0.261365	0.0290652	3.9e-18	NA	NA	ancient	ANA	7.5085	0-529	0.072206	0.000106547	FALSE	TRUE	0.000104747	-5.05081e-06	decreasing_risk	rising_protective_allele
6449	6:32205110:T:C	6	32205110	rs9267911	T	C	C	T	T	-0.350657	0.0128103	1.3e-144	NA	NA	ancient	ANA	2.6682	0-529	0.0046495	0.0208846	FALSE	FALSE	0.000140532	3.80198e-05	increasing_risk	rising_risk_allele
6450	6:32205174:T:G	6	32205174	rs114434775	T	G	T	G	G	0.733969	0.0324178	2.2e-100	NA	NA	ancient	ANA	0.0354	0-529	0.1	0.790176	FALSE	FALSE	0.000294152	3.27386e-08	increasing_risk	rising_risk_allele
6451	6:32206687:A:T	6	32206687	rs511027	A	T	A	T	A	-0.625938	0.026524	1.1e-108	NA	NA	ancient	ANA	57.058	0-529	0.0471083	1.22904e-26	TRUE	TRUE	0.000250856	-5.45127e-05	decreasing_risk	rising_protective_allele
6452	6:32206987:C:T	6	32206987	rs62404593	C	T	C	T	C	-0.84397	0.0667114	1.4e-33	NA	NA	ancient	ANA	-0.0072	0-529	-0.0005263	1	FALSE	TRUE	0.000338236	-2.86264e-05	decreasing_risk	falling_protective_allele
6453	6:32207051:A:G	6	32207051	rs76827949	A	G	A	G	A	-0.470004	0.0317439	6.1e-45	NA	NA	ancient	ANA	0.9332	0-529	-0.0121474	0.171888	FALSE	TRUE	0.000188363	-1.69085e-06	decreasing_risk	falling_protective_allele
6454	6:32207181:G:A	6	32207181	rs3130304	G	A	A	G	G	-0.210721	0.0170499	3.6e-32	NOTCH4 - TSBP1-AS1	BMI-adjusted hip circumference (PMID: 34021172)	ancient	ANA	1.0835	0-529	0.0045791	0.141001	FALSE	FALSE	8.44503e-05	1.88338e-05	increasing_risk	rising_risk_allele
6455	6:32207393:G:T	6	32207393	rs416352	G	T	T	G	G	-0.328504	0.0135547	2.2e-114	NA	NA	ancient	ANA	4.0842	0-529	-0.0064561	0.00426265	FALSE	FALSE	0.000131654	-4.15551e-05	decreasing_risk	falling_risk_allele
6456	6:32207483:C:T	6	32207483	rs4947255	C	T	C	T	C	-0.462035	0.0312004	5.9e-45	NA	NA	ancient	ANA	0.137	0-529	-0.0189833	0.600661	FALSE	TRUE	0.000185169	-2.0609e-08	decreasing_risk	falling_protective_allele
6457	6:32208324:C:T	6	32208324	rs424232	C	T	C	T	C	-0.274437	0.0146843	1.2e-69	NOTCH4 - TSBP1-AS1	celiac disease (PMID: 23936387)	ancient	ANA	7.8382	0-529	0.008751	7.51561e-05	FALSE	TRUE	0.000109986	-4.78196e-05	decreasing_risk	rising_protective_allele
6458	6:32208697:T:C	6	32208697	rs376549	T	C	C	T	T	-0.385262	0.0135845	7.3e-155	NA	NA	ancient	ANA	0.0876	0-529	0.0006456	0.675531	FALSE	FALSE	0.000154401	7.83115e-06	increasing_risk	rising_risk_allele
6459	6:32208843:G:A	6	32208843	rs17208230	G	A	G	A	G	-0.462035	0.0321229	1.4e-42	NA	NA	ancient	ANA	2.5452	0-529	-0.0211534	0.0240586	FALSE	TRUE	0.000185169	-5.14155e-07	decreasing_risk	falling_protective_allele
6460	6:32208882:A:G	6	32208882	rs12526104	A	G	A	G	G	0.223144	0.0196751	1.7e-27	NA	NA	ancient	ANA	3.0918	0-529	0.0091905	0.012894	FALSE	FALSE	8.94288e-05	1.29306e-05	increasing_risk	rising_risk_allele
6461	6:32209027:T:C	6	32209027	rs382259	T	C	C	T	T	-0.322083	0.0148813	4.3e-92	NA	NA	ancient	ANA	1.2389	0-529	-0.0033799	0.115464	FALSE	FALSE	0.000129081	-2.11407e-05	decreasing_risk	falling_risk_allele
6462	6:32209198:G:T	6	32209198	rs12529559	G	T	G	T	T	0.307485	0.0242639	1.1e-33	NA	NA	ancient	ANA	23.2059	0-529	0.0513076	9.58366e-12	TRUE	FALSE	0.00012323	1.35007e-05	increasing_risk	rising_risk_allele
6463	6:32209210:G:A	6	32209210	rs75981033	G	A	G	A	G	-0.462035	0.0321859	2e-42	NA	NA	ancient	ANA	2.2589	0-529	-0.0196885	0.0335439	FALSE	TRUE	0.000185169	-7.40045e-07	decreasing_risk	falling_protective_allele
6464	6:32209262:T:C	6	32209262	rs2849016	T	C	T	C	T	-0.239017	0.0160373	1.7e-45	NA	NA	ancient	ANA	2.722	0-529	0.0062392	0.0196357	FALSE	TRUE	9.57904e-05	-2.85626e-05	decreasing_risk	rising_protective_allele
6465	6:32209562:T:C	6	32209562	rs380571	T	C	T	C	T	-0.239017	0.0162	1.2e-44	NA	NA	ancient	ANA	2.692	0-529	0.0051377	0.0203222	FALSE	TRUE	9.57904e-05	-2.53828e-05	decreasing_risk	rising_protective_allele
6466	6:32210799:A:G	6	32210799	rs419132	A	G	G	A	A	-0.34359	0.0150739	1.1e-101	NOTCH4 - TSBP1-AS1	triglyceride measurement (PMID: 25961943)	ancient	ANA	0.9819	0-529	-0.0039931	0.161107	FALSE	FALSE	0.0001377	-2.66638e-05	decreasing_risk	falling_risk_allele
6467	6:32211065:G:A	6	32211065	rs377743	G	A	G	A	G	-0.314711	0.0151616	5e-85	NA	NA	ancient	ANA	0.3783	0-529	0.0017198	0.384395	FALSE	TRUE	0.000126126	-1.16289e-05	decreasing_risk	rising_protective_allele
6468	6:32211085:T:G	6	32211085	rs412657	T	G	G	T	T	-0.329304	0.0134206	3.9e-117	NOTCH4 - TSBP1-AS1	reticulocyte count (PMID: 32888494)	ancient	ANA	0.0358	0-529	-0.0003038	0.789021	FALSE	FALSE	0.000131974	0	decreasing_risk	falling_risk_allele
6469	6:32211695:C:T	6	32211695	rs13194642	C	T	C	T	C	-0.162519	0.019596	9.8e-16	NA	NA	ancient	ANA	0.0916	0-529	-0.0016982	0.668638	FALSE	TRUE	6.51324e-05	4.56392e-06	increasing_risk	falling_protective_allele
6470	6:32212985:C:T	6	32212985	rs17576984	C	T	T	C	C	-0.430783	0.0226084	3e-72	NA	NA	ancient	ANA	1.5115	0-529	-0.0119737	0.0820915	FALSE	FALSE	0.000172644	-9.93406e-06	decreasing_risk	falling_risk_allele
6471	6:32213008:G:A	6	32213008	rs454875	G	A	G	A	G	-0.248461	0.0242068	5.9e-23	NA	NA	ancient	ANA	27.1915	0-529	0.1	1.64984e-13	TRUE	TRUE	9.95754e-05	-9.63265e-06	decreasing_risk	rising_protective_allele
6472	6:32213052:A:T	6	32213052	rs9267954	A	T	A	T	T	0.478036	0.0140978	5.3e-219	NOTCH4 - TSBP1-AS1	BMI-adjusted hip circumference (PMID: 34021172); BMI-adjusted waist circumference (PMID: 34021172); BMI-adjusted waist-hip ratio (PMID: 34021172, 34021172)	ancient	ANA	1.5411	0-529	0.0075792	0.0791534	FALSE	FALSE	0.000191582	2.35781e-05	increasing_risk	rising_risk_allele
6473	6:32213150:A:G	6	32213150	rs9267955	A	G	G	A	G	0.415515	0.0234972	1e-62	NA	NA	ancient	ANA	7.6107	0-529	0.0367784	9.56138e-05	FALSE	TRUE	0.000166525	-1.04352e-05	decreasing_risk	rising_protective_allele
6474	6:32213210:G:A	6	32213210	rs454748	G	A	A	G	A	0.34359	0.0126934	1.6e-141	NOTCH4 - TSBP1-AS1	BMI-adjusted hip circumference (PMID: 34021172, 34021172)	ancient	ANA	0.568	0-529	-0.0031142	0.286499	FALSE	TRUE	0.0001377	2.16793e-05	increasing_risk	falling_protective_allele
6475	6:32213638:A:G	6	32213638	rs9267956	A	G	A	G	G	0.328504	0.0128743	2.7e-126	NA	NA	ancient	ANA	0.0821	0-529	-0.0005479	0.685319	FALSE	FALSE	0.000131654	-4.16213e-06	decreasing_risk	falling_risk_allele
6476	6:32213788:G:A	6	32213788	rs440169	G	A	A	G	A	0.239017	0.0128037	1.7e-69	NA	NA	ancient	ANA	0.0903	0-529	-0.0005967	0.670858	FALSE	TRUE	9.57904e-05	3.02295e-06	increasing_risk	falling_protective_allele
6477	6:32213810:G:C	6	32213810	rs453275	G	C	G	C	C	0.34249	0.0123628	5.3e-148	NA	NA	ancient	ANA	0.0046	0-529	0.0010634	0.923587	FALSE	FALSE	0.000137259	8.67192e-06	increasing_risk	rising_risk_allele
6478	6:32213831:A:T	6	32213831	rs412492	A	T	A	T	T	0.34249	0.012335	1.2e-148	NA	NA	ancient	ANA	0.0158	0-529	0.0011123	0.858908	FALSE	FALSE	0.000137259	8.67192e-06	increasing_risk	rising_risk_allele
6479	6:32214059:G:C	6	32214059	rs397379	G	C	C	G	C	0.34249	0.012335	1.2e-148	NA	NA	ancient	ANA	-0.0118	0-529	0.0001357	1	FALSE	TRUE	0.000137259	-1.43895e-06	decreasing_risk	rising_protective_allele
6480	6:32214616:A:C	6	32214616	rs9267958	A	C	A	C	C	0.235722	0.0126247	1.6e-69	NA	NA	ancient	ANA	0.0311	0-529	0.0012832	0.803052	FALSE	FALSE	9.447e-05	6.96355e-06	increasing_risk	rising_risk_allele
6481	6:32215063:G:A	6	32215063	rs563412	G	A	A	G	A	0.350657	0.0126307	1.3e-148	NA	NA	ancient	ANA	-0.0103	0-529	-0.0009169	1	FALSE	TRUE	0.000140532	4.43491e-06	increasing_risk	falling_protective_allele
6482	6:32215188:T:C	6	32215188	rs405875	T	C	T	C	C	0.34249	0.0123365	1.3e-148	NA	NA	ancient	ANA	0.0176	0-529	0.0011855	0.851177	FALSE	FALSE	0.000137259	8.67192e-06	increasing_risk	rising_risk_allele
6483	6:32215198:G:T	6	32215198	rs410283	G	T	G	T	T	0.34359	0.0123761	1.3e-148	NA	NA	ancient	ANA	-0.0116	0-529	-0.0001357	1	FALSE	FALSE	0.0001377	0	decreasing_risk	falling_risk_allele
6484	6:32215252:G:T	6	32215252	rs2515892	G	T	G	T	T	0.34359	0.0123775	1.4e-148	NA	NA	ancient	ANA	-0.0033	0-529	-3.8e-05	1	FALSE	FALSE	0.0001377	1.44647e-06	increasing_risk	falling_risk_allele
6485	6:32215292:C:A	6	32215292	rs400139	C	A	C	A	A	0.34359	0.0123775	1.4e-148	NA	NA	ancient	ANA	0.0167	0-529	0.0001573	0.854989	FALSE	FALSE	0.0001377	2.89519e-06	increasing_risk	rising_risk_allele
6486	6:32215314:C:T	6	32215314	rs399897	C	T	T	C	T	0.34359	0.0123775	1.4e-148	NA	NA	ancient	ANA	-0.0211	0-529	-0.0007216	1	FALSE	TRUE	0.0001377	1.44647e-06	increasing_risk	falling_protective_allele
6487	6:32215472:A:G	6	32215472	rs3130309	A	G	A	G	G	0.400478	0.0138389	5e-161	NA	NA	ancient	ANA	0.2545	0-529	0.0022841	0.475572	FALSE	FALSE	0.000160499	1.63947e-05	increasing_risk	rising_risk_allele
6488	6:32215769:G:C	6	32215769	rs1559876	G	C	G	C	C	0.328504	0.0129691	1.6e-124	NA	NA	ancient	ANA	0.2218	0-529	-0.001085	0.50539	FALSE	FALSE	0.000131654	-9.7066e-06	decreasing_risk	falling_risk_allele
6489	6:32215796:T:G	6	32215796	rs2894239	T	G	T	G	G	0.235722	0.0126273	1.7e-69	NA	NA	ancient	ANA	-0.0197	0-529	-0.0002822	1	FALSE	FALSE	9.447e-05	-1.98627e-06	decreasing_risk	falling_risk_allele
6490	6:32215876:G:A	6	32215876	rs2395110	G	A	G	A	A	0.34359	0.0123775	1.4e-148	NA	NA	ancient	ANA	-0.0197	0-529	-0.0002822	1	FALSE	FALSE	0.0001377	-1.44647e-06	decreasing_risk	falling_risk_allele
6491	6:32215964:T:C	6	32215964	rs2395111	T	C	C	T	C	0.34249	0.0123379	1.4e-148	NA	NA	ancient	ANA	-0.0193	0-529	0.0002822	1	FALSE	TRUE	0.000137259	-4.3162e-06	decreasing_risk	rising_protective_allele
6492	6:32216147:A:C	6	32216147	rs9296013	A	C	A	C	A	-0.336472	0.0352274	3.5e-20	NA	NA	ancient	ANA	1.631	0-529	-0.0163466	0.0709026	FALSE	TRUE	0.000134847	-7.33164e-07	decreasing_risk	falling_protective_allele
6493	6:32216166:G:A	6	32216166	rs117419513	G	A	G	A	A	0.737164	0.0319277	3.2e-104	NA	NA	ancient	ANA	0.6047	0-529	-0.0123643	0.271451	FALSE	FALSE	0.000295432	8.20319e-07	increasing_risk	falling_risk_allele
6494	6:32216355:T:C	6	32216355	rs117115819	T	C	T	C	C	0.733969	0.0317893	3.2e-104	NA	NA	ancient	ANA	0.5893	0-529	-0.013124	0.277641	FALSE	FALSE	0.000294152	8.16764e-07	increasing_risk	falling_risk_allele
6495	6:32216480:G:A	6	32216480	rs143236495	G	A	G	A	A	0.364643	0.0325141	6.1e-27	NA	NA	ancient	ANA	0.1291	0-529	-0.0016221	0.611359	FALSE	FALSE	0.000146137	9.1576e-06	increasing_risk	falling_risk_allele
6496	6:32216529:T:A	6	32216529	rs6914780	T	A	T	A	T	-0.478036	0.0343295	4.3e-40	NA	NA	ancient	ANA	-0.0068	0-529	0.0001357	1	FALSE	TRUE	0.000191582	-5.91765e-06	decreasing_risk	rising_protective_allele
6497	6:32216850:T:A	6	32216850	rs3115576	T	A	T	A	A	0.239017	0.0128037	1.7e-69	NA	NA	ancient	ANA	-0.0166	0-529	0.0008193	1	FALSE	FALSE	9.57904e-05	3.02631e-06	increasing_risk	rising_risk_allele
6498	6:32216891:T:G	6	32216891	rs3115575	T	G	G	T	G	0.235722	0.0126273	1.7e-69	NA	NA	ancient	ANA	-0.0036	0-529	3.8e-05	1	FALSE	TRUE	9.447e-05	-1.98273e-06	decreasing_risk	rising_protective_allele
6499	6:32216895:T:C	6	32216895	rs113718114	T	C	T	C	T	-0.832909	0.0656232	8.8e-34	NA	NA	ancient	ANA	1.6943	0-529	-0.0063857	0.0656487	FALSE	TRUE	0.000333804	5.62183e-05	increasing_risk	falling_protective_allele
6500	6:32216911:C:G	6	32216911	rs3130310	C	G	G	C	G	0.239017	0.0127985	1.5e-69	NA	NA	ancient	ANA	-0.0078	0-529	8.69e-05	1	FALSE	TRUE	9.57904e-05	-2.01044e-06	decreasing_risk	rising_protective_allele
6501	6:32216934:A:G	6	32216934	rs28681257	A	G	A	G	G	0.733969	0.0317893	3.2e-104	NA	NA	ancient	ANA	0.4851	0-529	-0.0117568	0.32463	FALSE	FALSE	0.000294152	1.1756e-06	increasing_risk	falling_risk_allele
6502	6:32216963:C:T	6	32216963	rs6457508	C	T	T	C	T	0.239017	0.0127985	1.5e-69	NA	NA	ancient	ANA	-0.0117	0-529	-0.0008681	1	FALSE	TRUE	9.57904e-05	2.01672e-06	increasing_risk	falling_protective_allele
6503	6:32217018:G:C	6	32217018	rs6457509	G	C	G	C	C	0.235722	0.012622	1.5e-69	NA	NA	ancient	ANA	0.0297	0-529	0.0012587	0.807447	FALSE	FALSE	9.447e-05	5.97119e-06	increasing_risk	rising_risk_allele
6504	6:32217046:C:T	6	32217046	rs6457510	C	T	C	T	T	0.239017	0.0127985	1.5e-69	NA	NA	ancient	ANA	0.0291	0-529	0.0012587	0.809364	FALSE	FALSE	9.57904e-05	6.05464e-06	increasing_risk	rising_risk_allele
6505	6:32217092:T:C	6	32217092	rs6936204	T	C	C	T	C	0.478036	0.0155228	1.2e-181	NOTCH4 - TSBP1-AS1	neutrophil count (PMID: 25096241)	ancient	ANA	2.3131	0-529	0.0058974	0.0314872	FALSE	TRUE	0.000191582	-4.40509e-05	decreasing_risk	rising_protective_allele
6506	6:32217185:T:C	6	32217185	rs9267971	T	C	T	C	C	0.235722	0.012622	1.5e-69	NA	NA	ancient	ANA	4.3359	0-529	-0.006874	0.00323172	FALSE	FALSE	9.447e-05	-3.65933e-05	decreasing_risk	falling_risk_allele
6507	6:32217232:A:G	6	32217232	rs9267972	A	G	G	A	G	0.400478	0.0138336	3.8e-161	NA	NA	ancient	ANA	0.7276	0-529	0.0033583	0.227695	FALSE	TRUE	0.000160499	-2.96612e-05	decreasing_risk	rising_protective_allele
6508	6:32217237:G:A	6	32217237	rs9267973	G	A	G	A	G	-0.314711	0.0270897	1e-28	NA	NA	ancient	ANA	1.0241	0-529	0.0102159	0.152386	FALSE	TRUE	0.000126126	-5.52472e-06	decreasing_risk	rising_protective_allele
6509	6:32217367:A:G	6	32217367	rs3130311	A	G	A	G	G	0.235722	0.0126161	1.3e-69	NA	NA	ancient	ANA	4.044	0-529	-0.0056749	0.00445593	FALSE	FALSE	9.447e-05	-3.11832e-05	decreasing_risk	falling_risk_allele
6510	6:32217453:A:G	6	32217453	rs3130313	A	G	A	G	G	0.235722	0.0126922	8e-69	NA	NA	ancient	ANA	3.8079	0-529	-0.0055772	0.00578591	FALSE	FALSE	9.447e-05	-3.02662e-05	decreasing_risk	falling_risk_allele
6511	6:32217846:G:A	6	32217846	rs2894240	G	A	A	G	A	0.239017	0.0127955	1.4e-69	NOTCH4 - TSBP1-AS1	BMI-adjusted waist circumference (PMID: 34021172); BMI-adjusted waist-hip ratio (PMID: 34021172, 34021172)	ancient	ANA	4.4077	0-529	0.006874	0.00298699	FALSE	TRUE	9.57904e-05	-3.78672e-05	decreasing_risk	rising_protective_allele
6512	6:32217955:G:A	6	32217955	rs9267980	G	A	G	A	G	-0.301105	0.0268525	6.2e-27	NA	NA	ancient	ANA	1.1183	0-529	0.0117568	0.134777	FALSE	TRUE	0.000120673	-5.28587e-06	decreasing_risk	rising_protective_allele
6513	6:32218655:G:A	6	32218655	rs57837533	G	A	G	A	G	-0.84397	0.0664731	8.4e-34	NA	NA	ancient	ANA	3.1141	0-529	-0.0089248	0.0125731	FALSE	TRUE	0.000338236	8.69287e-05	increasing_risk	falling_protective_allele
6514	6:32218666:T:G	6	32218666	rs10223580	T	G	G	T	G	0.139262	0.0150796	5.2e-19	NA	NA	ancient	ANA	3.9803	0-529	-0.0092177	0.00478066	FALSE	TRUE	5.58118e-05	1.03546e-05	increasing_risk	falling_protective_allele
6515	6:32218681:A:G	6	32218681	rs10223710	A	G	G	A	G	0.139262	0.0150719	5e-19	NA	NA	ancient	ANA	4.4299	0-529	-0.0097548	0.0029152	FALSE	TRUE	5.58118e-05	1.05552e-05	increasing_risk	falling_protective_allele
6516	6:32218843:A:G	6	32218843	rs3115573	A	G	A	G	G	0.235722	0.012622	1.5e-69	NOTCH4 - TSBP1-AS1	kidney disease (PMID: 20595679)	ancient	ANA	3.8504	0-529	-0.006581	0.00551964	FALSE	FALSE	9.447e-05	-3.38824e-05	decreasing_risk	falling_risk_allele
6517	6:32218989:G:A	6	32218989	rs9296015	G	A	G	A	A	0.139762	0.0151299	5.1e-19	NOTCH4 - TSBP1-AS1	rheumatoid arthritis (PMID: 21505073); systemic scleroderma (PMID: 21779181)	ancient	ANA	4.0307	0-529	0.0093154	0.00452182	FALSE	FALSE	5.60121e-05	1.21718e-05	increasing_risk	rising_risk_allele
6518	6:32221934:A:G	6	32221934	rs9267996	A	G	A	G	G	0.328504	0.0131423	2.2e-121	NA	NA	ancient	ANA	6.024	0-529	-0.0068956	0.00051848	FALSE	FALSE	0.000131654	-5.25698e-05	decreasing_risk	falling_risk_allele
6519	6:32222059:G:T	6	32222059	rs62404604	G	T	G	T	G	-0.84397	0.0664143	7.4e-34	NA	NA	ancient	ANA	2.7979	0-529	-0.0085341	0.0180036	FALSE	TRUE	0.000338236	7.708e-05	increasing_risk	falling_protective_allele
6520	6:32222706:A:G	6	32222706	rs3115570	A	G	A	G	G	0.34249	0.0123734	9.3e-148	NA	NA	ancient	ANA	4.248	0-529	-0.0068251	0.00355928	FALSE	FALSE	0.000137259	-5.19022e-05	decreasing_risk	falling_risk_allele
6521	6:32223109:A:G	6	32223109	rs3130319	A	G	A	G	A	-0.405465	0.021185	7.3e-73	NA	NA	ancient	ANA	3.3321	0-529	0.0074599	0.00983688	FALSE	TRUE	0.000162498	-4.56662e-05	decreasing_risk	rising_protective_allele
6522	6:32223258:T:C	6	32223258	rs3130320	T	C	C	T	C	0.510826	0.0145663	8e-234	TSBP1-AS1	BMI-adjusted hip circumference (PMID: 34021172, 34021172); BMI-adjusted waist-hip ratio (PMID: 28448500, 34021172, 34021172, 34021172, 34021172)	ancient	ANA	1.7882	0-529	0.00421	0.058606	FALSE	TRUE	0.000204723	-4.50835e-05	decreasing_risk	rising_protective_allele
6523	6:32223418:C:T	6	32223418	rs3130321	C	T	C	T	C	-0.462035	0.0170973	4.5e-141	NA	NA	ancient	ANA	3.2711	0-529	0.0069716	0.0105345	FALSE	TRUE	0.000185169	-6.65859e-05	decreasing_risk	rising_protective_allele
6524	6:32223531:A:C	6	32223531	rs9268000	A	C	A	C	C	0.430783	0.0129775	4e-210	NA	NA	ancient	ANA	12.7186	0-529	-0.0109267	4.5702e-07	TRUE	FALSE	0.000172644	-9.96625e-05	decreasing_risk	falling_risk_allele
6525	6:32223632:G:A	6	32223632	rs3132966	G	A	G	A	G	-0.462035	0.0170912	3.6e-141	NA	NA	ancient	ANA	3.3574	0-529	0.0069716	0.0095616	FALSE	TRUE	0.000185169	-6.65859e-05	decreasing_risk	rising_protective_allele
6526	6:32223770:T:C	6	32223770	rs6457513	T	C	T	C	T	-0.457425	0.0165045	4e-148	NA	NA	ancient	ANA	3.3645	0-529	0.0068251	0.00948578	FALSE	TRUE	0.000183321	-6.96529e-05	decreasing_risk	rising_protective_allele
6527	6:32223775:A:G	6	32223775	rs6457514	A	G	A	G	A	-0.457425	0.0165045	4e-148	NA	NA	ancient	ANA	3.335	0-529	0.0068251	0.00980492	FALSE	TRUE	0.000183321	-6.96529e-05	decreasing_risk	rising_protective_allele
6528	6:32223785:G:C	6	32223785	rs6457515	G	C	G	C	G	-0.457425	0.0164859	1.9e-148	NA	NA	ancient	ANA	3.4903	0-529	0.005919	0.0082398	FALSE	TRUE	0.000183321	-4.95688e-05	decreasing_risk	rising_protective_allele
6529	6:32223830:A:T	6	32223830	rs6457516	A	T	A	T	A	-0.457425	0.0165019	3.6e-148	NA	NA	ancient	ANA	3.7009	0-529	0.006212	0.00651586	FALSE	TRUE	0.000183321	-6.96529e-05	decreasing_risk	rising_protective_allele
6530	6:32223925:T:C	6	32223925	rs3130322	T	C	T	C	T	-0.457425	0.0164989	3.2e-148	NA	NA	ancient	ANA	4.2389	0-529	0.0078017	0.00359507	FALSE	TRUE	0.000183321	-6.96529e-05	decreasing_risk	rising_protective_allele
6531	6:32223947:T:A	6	32223947	rs3132967	T	A	T	A	T	-0.462035	0.0166668	3.4e-148	NA	NA	ancient	ANA	3.3684	0-529	0.0058213	0.00944439	FALSE	TRUE	0.000185169	-5.00684e-05	decreasing_risk	rising_protective_allele
6532	6:32224139:G:A	6	32224139	rs3115569	G	A	G	A	G	-0.462035	0.0166668	3.4e-148	NA	NA	ancient	ANA	3.435	0-529	0.0058702	0.00876547	FALSE	TRUE	0.000185169	-5.00684e-05	decreasing_risk	rising_protective_allele
6533	6:32224319:G:T	6	32224319	rs3115568	G	T	G	T	G	-0.462035	0.0166644	3.1e-148	NA	NA	ancient	ANA	3.589	0-529	0.0060167	0.00738029	FALSE	TRUE	0.000185169	-5.12716e-05	decreasing_risk	rising_protective_allele
6534	6:32230056:C:T	6	32230056	rs3096687	C	T	C	T	C	-0.462035	0.0170366	4.8e-142	NA	NA	ancient	ANA	3.2094	0-529	0.0058213	0.0112918	FALSE	TRUE	0.000185169	-4.75026e-05	decreasing_risk	rising_protective_allele
6535	6:32230097:C:G	6	32230097	rs3096686	C	G	G	C	C	-0.462035	0.0166493	1.7e-148	NA	NA	ancient	ANA	3.4628	0-529	-0.005919	0.00849705	FALSE	FALSE	0.000185169	-4.7566e-05	decreasing_risk	falling_risk_allele
6536	6:32230256:T:G	6	32230256	rs3132971	T	G	T	G	T	-0.270027	0.0255015	2.8e-24	NA	NA	ancient	ANA	34.8072	0-529	0.0275771	7.21085e-17	TRUE	TRUE	0.000108218	-1.98657e-05	decreasing_risk	rising_protective_allele
6537	6:32230658:C:G	6	32230658	rs9268056	C	G	G	C	C	-0.462035	0.0165258	1.2e-150	NA	NA	ancient	ANA	3.8032	0-529	-0.0072646	0.00581615	FALSE	FALSE	0.000185169	-5.24422e-05	decreasing_risk	falling_risk_allele
6538	6:32230664:C:T	6	32230664	rs9268057	C	T	T	C	C	-0.478036	0.0170561	2.3e-151	NA	NA	ancient	ANA	3.5842	0-529	-0.0060655	0.00741989	FALSE	FALSE	0.000191582	-5.05241e-05	decreasing_risk	falling_risk_allele
6539	6:32230665:G:A	6	32230665	rs1150762	G	A	G	A	G	-0.314711	0.0285608	4.3e-26	NA	NA	ancient	ANA	0.2551	0-529	0.0070693	0.475052	FALSE	TRUE	0.000126126	-3.12799e-06	decreasing_risk	rising_protective_allele
6540	6:32230927:T:C	6	32230927	rs118035046	T	C	T	C	C	0.755023	0.0324575	1e-105	NA	NA	ancient	ANA	0.0313	0-529	0.1	0.802433	FALSE	FALSE	0.000302589	3.36777e-08	increasing_risk	rising_risk_allele
6541	6:32231014:G:A	6	32231014	rs4959091	G	A	G	A	A	0.364643	0.012625	2e-160	NA	NA	ancient	ANA	12.4368	0-529	-0.0108291	6.1215e-07	TRUE	FALSE	0.000146137	-8.43609e-05	decreasing_risk	falling_risk_allele
6542	6:32231547:A:T	6	32231547	rs3130332	A	T	T	A	A	-0.457425	0.0164764	1.3e-148	NA	NA	ancient	ANA	3.5424	0-529	-0.0071181	0.00777405	FALSE	FALSE	0.000183321	-5.19189e-05	decreasing_risk	falling_risk_allele
6543	6:32233814:C:T	6	32233814	rs3115562	C	T	C	T	T	0.131028	0.0216794	3.3e-09	NA	NA	ancient	ANA	0.2496	0-529	0.0069716	0.479852	FALSE	FALSE	5.2512e-05	1.30232e-06	increasing_risk	rising_risk_allele
6544	6:32233886:G:C	6	32233886	rs7767325	G	C	G	C	G	-0.457425	0.0164744	1.2e-148	NA	NA	ancient	ANA	2.8593	0-529	0.0054307	0.0167861	FALSE	TRUE	0.000183321	-4.70914e-05	decreasing_risk	rising_protective_allele
6545	6:32233915:C:A	6	32233915	rs118002796	C	A	C	A	A	0.760806	0.0327061	1e-105	NA	NA	ancient	ANA	0.0313	0-529	0.1	0.802433	FALSE	FALSE	0.000304907	3.39357e-08	increasing_risk	rising_risk_allele
6546	6:32234015:G:A	6	32234015	rs3132928	G	A	A	G	G	-0.462035	0.0166444	1.4e-148	NA	NA	ancient	ANA	3.0621	0-529	-0.005626	0.0133344	FALSE	FALSE	0.000185169	-4.6268e-05	decreasing_risk	falling_risk_allele
6547	6:32234395:A:G	6	32234395	rs9268080	A	G	G	A	A	-0.457425	0.01648	1.5e-148	NA	NA	ancient	ANA	3.0877	0-529	-0.0066787	0.0129539	FALSE	FALSE	0.000183321	-4.95688e-05	decreasing_risk	falling_risk_allele
6548	6:32234922:T:C	6	32234922	rs28732183	T	C	T	C	T	-0.41871	0.0446988	1.7e-19	NA	NA	ancient	ANA	27.5447	0-529	0.0399794	1.1517e-13	TRUE	TRUE	0.000167806	-1.95039e-05	decreasing_risk	rising_protective_allele
6549	6:32234953:G:T	6	32234953	rs9268082	G	T	G	T	T	0.398776	0.0127725	1.5e-186	NA	NA	ancient	ANA	12.3277	0-529	-0.0107314	6.85524e-07	TRUE	FALSE	0.000159817	-9.12191e-05	decreasing_risk	falling_risk_allele
6550	6:32234981:T:A	6	32234981	rs117465038	T	A	T	A	A	0.760806	0.0327061	1e-105	NA	NA	ancient	ANA	0.0313	0-529	0.1	0.802433	FALSE	FALSE	0.000304907	3.39357e-08	increasing_risk	rising_risk_allele
6551	6:32234993:A:G	6	32234993	rs3096683	A	G	A	G	A	-0.405465	0.0211763	6.4e-73	NA	NA	ancient	ANA	7.4187	0-529	0.0091905	0.000117188	FALSE	TRUE	0.000162498	-5.51663e-05	decreasing_risk	rising_protective_allele
6552	6:32234997:T:C	6	32234997	rs117786439	T	C	T	C	T	-0.425268	0.0613047	1.4e-11	NA	NA	ancient	ANA	0.1814	0-529	-0.0056044	0.546955	FALSE	TRUE	0.000170434	-2.28197e-06	decreasing_risk	falling_protective_allele
6553	6:32235009:G:A	6	32235009	rs41289482	G	A	G	A	G	-0.634878	0.034448	7.9e-68	NA	NA	ancient	ANA	2.5589	0-529	-0.0066514	0.0236816	FALSE	TRUE	0.000254439	7.58717e-05	increasing_risk	falling_protective_allele
6554	6:32235096:A:C	6	32235096	rs3096682	A	C	C	A	A	-0.457425	0.01648	1.5e-148	NA	NA	ancient	ANA	2.8654	0-529	-0.0064345	0.0166699	FALSE	FALSE	0.000183321	-4.83457e-05	decreasing_risk	falling_risk_allele
6555	6:32235384:C:G	6	32235384	rs2114436	C	G	C	G	G	0.131028	0.0217339	3.6e-09	NA	NA	ancient	ANA	0.2853	0-529	0.0064073	0.450021	FALSE	FALSE	5.2512e-05	1.30232e-06	increasing_risk	rising_risk_allele
6556	6:32235597:A:G	6	32235597	rs3096680	A	G	A	G	A	-0.457425	0.01648	1.5e-148	NA	NA	ancient	ANA	3.0122	0-529	0.006581	0.0141094	FALSE	TRUE	0.000183321	-5.19189e-05	decreasing_risk	rising_protective_allele
6557	6:32235860:C:G	6	32235860	rs3115561	C	G	C	G	C	-0.462035	0.0166477	1.6e-148	NA	NA	ancient	ANA	2.9441	0-529	0.0055284	0.0152427	FALSE	TRUE	0.000185169	-4.8833e-05	decreasing_risk	rising_protective_allele
6558	6:32235895:T:G	6	32235895	rs3132931	T	G	T	G	T	-0.457425	0.0168755	6.7e-142	NA	NA	ancient	ANA	2.9545	0-529	0.005626	0.0150637	FALSE	TRUE	0.000183321	-4.58373e-05	decreasing_risk	rising_protective_allele
6559	6:32236039:G:A	6	32236039	rs3132932	G	A	G	A	G	-0.462035	0.0166461	1.5e-148	NA	NA	ancient	ANA	2.7734	0-529	0.0063857	0.0185145	FALSE	TRUE	0.000185169	-5.12716e-05	decreasing_risk	rising_protective_allele
6560	6:32236054:G:T	6	32236054	rs3132933	G	T	G	T	G	-0.274437	0.0265098	2.6e-23	NA	NA	ancient	ANA	0.2426	0-529	0.005919	0.486076	FALSE	TRUE	0.000109986	-2.3787e-06	decreasing_risk	rising_protective_allele
6561	6:32236142:G:A	6	32236142	rs3115560	G	A	A	G	G	-0.462035	0.0166461	1.5e-148	NA	NA	ancient	ANA	2.8812	0-529	-0.0064833	0.0163727	FALSE	FALSE	0.000185169	-4.8833e-05	decreasing_risk	falling_risk_allele
6562	6:32237926:T:C	6	32237926	rs6913182	T	C	C	T	C	0.356675	0.0210128	4.6e-58	NA	NA	ancient	ANA	0.4424	0-529	0.0786513	0.34689	FALSE	TRUE	0.000142944	-5.71288e-07	decreasing_risk	rising_protective_allele
6563	6:32238013:T:C	6	32238013	rs3096673	T	C	C	T	T	-0.457425	0.01648	1.5e-148	NA	NA	ancient	ANA	1.1218	0-529	-0.0044326	0.134168	FALSE	FALSE	0.000183321	-3.29534e-05	decreasing_risk	falling_risk_allele
6564	6:32238219:G:A	6	32238219	rs3096674	G	A	G	A	G	-0.462035	0.017049	7.6e-142	NA	NA	ancient	ANA	1.1449	0-529	0.0034776	0.130227	FALSE	TRUE	0.000185169	-2.99993e-05	decreasing_risk	rising_protective_allele
6565	6:32238496:G:A	6	32238496	rs28366169	G	A	G	A	G	-0.634878	0.0366511	2.5e-60	NA	NA	ancient	ANA	4.4363	0-529	0.1	0.00289483	FALSE	TRUE	0.000254439	-3.40674e-06	decreasing_risk	rising_protective_allele
6566	6:32238538:T:C	6	32238538	rs7746994	T	C	C	T	T	-0.457425	0.0164816	1.6e-148	NA	NA	ancient	ANA	1.1631	0-529	-0.0044814	0.127212	FALSE	FALSE	0.000183321	-3.29534e-05	decreasing_risk	falling_risk_allele
6567	6:32238680:A:G	6	32238680	rs3132945	A	G	G	A	A	-0.457425	0.0164816	1.6e-148	NA	NA	ancient	ANA	1.1801	0-529	-0.0045302	0.124466	FALSE	FALSE	0.000183321	-3.29534e-05	decreasing_risk	falling_risk_allele
6568	6:32238802:T:C	6	32238802	rs2395115	T	C	T	C	C	0.400478	0.0128279	1.6e-186	NA	NA	ancient	ANA	3.3652	0-529	-0.0057237	0.00947833	FALSE	FALSE	0.000160499	-5.09632e-05	decreasing_risk	falling_risk_allele
6569	6:32239024:A:C	6	32239024	rs3096676	A	C	A	C	A	-0.457425	0.0164816	1.6e-148	NA	NA	ancient	ANA	1.2298	0-529	0.0045791	0.116809	FALSE	TRUE	0.000183321	-3.70739e-05	decreasing_risk	rising_protective_allele
6570	6:32239050:A:C	6	32239050	rs3096677	A	C	A	C	A	-0.457425	0.0168796	7.8e-142	NA	NA	ancient	ANA	1.6545	0-529	0.0042588	0.0689014	FALSE	TRUE	0.000183321	-3.52503e-05	decreasing_risk	rising_protective_allele
6571	6:32239314:G:A	6	32239314	rs3096678	G	A	A	G	G	-0.462035	0.0170494	7.7e-142	NA	NA	ancient	ANA	1.5215	0-529	-0.0050673	0.0810859	FALSE	FALSE	0.000185169	-3.56056e-05	decreasing_risk	falling_risk_allele
6572	6:32239467:A:G	6	32239467	rs118096895	A	G	A	G	G	0.755023	0.0324575	1e-105	NA	NA	ancient	ANA	0.0305	0-529	0.1	0.804922	FALSE	FALSE	0.000302589	3.36777e-08	increasing_risk	rising_risk_allele
6573	6:32239558:A:C	6	32239558	rs2022539	A	C	A	C	C	0.400478	0.0128279	1.6e-186	NA	NA	ancient	ANA	4.5443	0-529	-0.0074599	0.00257208	FALSE	FALSE	0.000160499	-6.10625e-05	decreasing_risk	falling_risk_allele
6574	6:32239651:C:T	6	32239651	rs3115557	C	T	C	T	C	-0.462035	0.0170494	7.7e-142	NA	NA	ancient	ANA	1.3343	0-529	0.0038194	0.102346	FALSE	TRUE	0.000185169	-3.28597e-05	decreasing_risk	rising_protective_allele
6575	6:32240611:A:G	6	32240611	rs9268096	A	G	A	G	A	-0.457425	0.0168778	7.3e-142	NA	NA	ancient	ANA	1.3145	0-529	0.0037217	0.104928	FALSE	TRUE	0.000183321	-3.25318e-05	decreasing_risk	rising_protective_allele
6576	6:32241074:A:C	6	32241074	rs147264757	A	C	A	C	A	-0.425268	0.0613047	1.4e-11	NA	NA	ancient	ANA	0.0351	0-529	-0.003163	0.791046	FALSE	TRUE	0.000170434	-2.28197e-06	decreasing_risk	falling_protective_allele
6577	6:32242492:T:G	6	32242492	rs3096679	T	G	G	T	T	-0.457425	0.0164699	1e-148	NA	NA	ancient	ANA	1.1586	0-529	-0.0034288	0.12795	FALSE	FALSE	0.000183321	-2.85833e-05	decreasing_risk	falling_risk_allele
6578	6:32243088:A:G	6	32243088	rs1559870	A	G	A	G	G	0.139262	0.0230809	3.5e-09	NA	NA	ancient	ANA	0.0987	0-529	0.0046279	0.656828	FALSE	FALSE	5.58118e-05	1.04184e-06	increasing_risk	rising_risk_allele
6579	6:32243107:A:G	6	32243107	rs1559871	A	G	A	G	G	0.139262	0.0230809	3.5e-09	NA	NA	ancient	ANA	0.0986	0-529	0.0046279	0.65699	FALSE	FALSE	5.58118e-05	1.04184e-06	increasing_risk	rising_risk_allele
6580	6:32243110:A:C	6	32243110	rs1559872	A	C	C	A	A	-0.457425	0.0164699	1e-148	NA	NA	ancient	ANA	0.4999	0-529	-0.0020127	0.317359	FALSE	FALSE	0.000183321	-1.69704e-05	decreasing_risk	falling_risk_allele
6581	6:32243129:T:C	6	32243129	rs1559873	T	C	T	C	T	-0.457425	0.0168785	7.5e-142	NA	NA	ancient	ANA	0.4472	0-529	0.0029677	0.344288	FALSE	TRUE	0.000183321	-2.39821e-05	decreasing_risk	rising_protective_allele
6582	6:32243155:G:A	6	32243155	rs1559874	G	A	G	A	G	-0.462035	0.0170468	7e-142	NA	NA	ancient	ANA	0.3796	0-529	0.0027724	0.383579	FALSE	TRUE	0.000185169	-2.27796e-05	decreasing_risk	rising_protective_allele
6583	6:32244627:T:C	6	32244627	rs3130340	T	C	C	T	T	-0.457425	0.0164723	1.1e-148	NA	NA	ancient	ANA	0.4585	0-529	-0.0019151	0.338264	FALSE	FALSE	0.000183321	-1.69704e-05	decreasing_risk	falling_risk_allele
6584	6:32245030:T:C	6	32245030	rs114517220	T	C	T	C	T	-0.832909	0.149339	4.4e-08	NA	NA	ancient	ANA	2.6207	0-529	0.0813857	0.0220555	FALSE	TRUE	0.000333804	-4.46936e-06	decreasing_risk	rising_protective_allele
6585	6:32245370:A:G	6	32245370	rs9268103	A	G	G	A	G	0.356675	0.0210052	4.2e-58	NA	NA	ancient	ANA	0.1967	0-529	0.0270127	0.530518	FALSE	TRUE	0.000142944	-5.71288e-07	decreasing_risk	rising_protective_allele
6586	6:32245462:C:A	6	32245462	rs28895021	C	A	C	A	C	-0.462035	0.0458213	3.1e-22	NA	NA	ancient	ANA	13.1159	0-529	0.0540635	3.02795e-07	TRUE	TRUE	0.000185169	-9.78364e-06	decreasing_risk	rising_protective_allele
6587	6:32245827:C:T	6	32245827	rs3115553	C	T	T	C	C	-0.462035	0.0166383	1.1e-148	NA	NA	ancient	ANA	0.4894	0-529	-0.0020127	0.322495	FALSE	FALSE	0.000185169	-1.87398e-05	decreasing_risk	falling_risk_allele
6588	6:32246156:C:T	6	32246156	rs3115552	C	T	T	C	C	-0.462035	0.0166383	1.1e-148	NA	NA	ancient	ANA	0.5407	0-529	-0.0021104	0.298385	FALSE	FALSE	0.000185169	-1.87398e-05	decreasing_risk	falling_risk_allele
6589	6:32247115:T:A	6	32247115	rs9268106	T	A	A	T	A	0.41871	0.0233793	3e-64	NA	NA	ancient	ANA	0.1994	0-529	0.028163	0.52771	FALSE	TRUE	0.000167806	-6.70651e-07	decreasing_risk	rising_protective_allele
6590	6:32247505:G:T	6	32247505	rs9268109	G	T	G	T	G	-0.462035	0.0170524	8.6e-142	NA	NA	ancient	ANA	0.693	0-529	0.002501	0.239082	FALSE	TRUE	0.000185169	-2.30891e-05	decreasing_risk	rising_protective_allele
6591	6:32247710:T:G	6	32247710	rs7757760	T	G	G	T	T	-0.438255	0.0165616	1.8e-135	NA	NA	ancient	ANA	0.6562	0-529	-0.0034072	0.251961	FALSE	FALSE	0.000175639	-2.36057e-05	decreasing_risk	falling_risk_allele
6592	6:32251435:G:C	6	32251435	rs9268121	G	C	G	C	G	-0.457425	0.0168785	7.5e-142	NA	NA	ancient	ANA	0.7448	0-529	0.0025987	0.222279	FALSE	TRUE	0.000183321	-2.43156e-05	decreasing_risk	rising_protective_allele
6593	6:32253884:C:T	6	32253884	rs9268128	C	T	T	C	T	0.173953	0.0143597	5.2e-31	NA	NA	ancient	ANA	8.576	0-529	0.0126357	3.45046e-05	FALSE	TRUE	6.9715e-05	-1.89345e-05	decreasing_risk	rising_protective_allele
6594	6:32254225:G:C	6	32254225	rs9268129	G	C	G	C	C	0.400478	0.0126829	1.1e-190	NA	NA	ancient	ANA	5.1666	0-529	-0.0067002	0.00130658	FALSE	FALSE	0.000160499	-5.82715e-05	decreasing_risk	falling_risk_allele
6595	6:32254312:A:C	6	32254312	rs9268130	A	C	C	A	A	-0.470004	0.0167706	2.4e-151	NA	NA	ancient	ANA	0.0136	0-529	-0.0001573	0.869004	FALSE	FALSE	0.000188363	0	decreasing_risk	falling_risk_allele
6596	6:32254452:A:G	6	32254452	rs9268131	A	G	A	G	A	-0.457425	0.0168785	7.5e-142	NA	NA	ancient	ANA	0.0667	0-529	0.0016005	0.714933	FALSE	TRUE	0.000183321	-1.32638e-05	decreasing_risk	rising_protective_allele
6597	6:32254654:A:G	6	32254654	rs9268132	A	G	A	G	G	0.400478	0.0128439	4.5e-186	NA	NA	ancient	ANA	4.9359	0-529	-0.0065049	0.00167831	FALSE	FALSE	0.000160499	-5.68464e-05	decreasing_risk	falling_risk_allele
6598	6:32254701:G:C	6	32254701	rs117135355	G	C	G	C	C	0.755023	0.0324641	1.1e-105	NA	NA	ancient	ANA	0.0304	0-529	0.1	0.805236	FALSE	FALSE	0.000302589	3.36777e-08	increasing_risk	rising_risk_allele
6599	6:32255269:G:A	6	32255269	rs9268137	G	A	A	G	G	-0.462035	0.0170487	7.5e-142	NA	NA	ancient	ANA	0.0298	0-529	-0.0003038	0.807129	FALSE	FALSE	0.000185169	-1.74578e-06	decreasing_risk	falling_risk_allele
6600	6:32255410:G:A	6	32255410	rs7751896	G	A	A	G	G	-0.462035	0.0166477	1.6e-148	NA	NA	ancient	ANA	-0.0172	0-529	0.000331	1	FALSE	FALSE	0.000185169	1.78105e-06	increasing_risk	rising_risk_allele
6601	6:32255417:G:A	6	32255417	rs28732186	G	A	G	A	G	-0.579818	0.0364114	1.7e-51	NA	NA	ancient	ANA	0.1713	0-529	0.0014268	0.558332	FALSE	TRUE	0.000232373	-4.26568e-05	decreasing_risk	rising_protective_allele
6602	6:32255454:A:G	6	32255454	rs9268138	A	G	G	A	G	0.415515	0.0232268	4.1e-64	NA	NA	ancient	ANA	0.051	0-529	0.0567002	0.749443	FALSE	TRUE	0.000166525	-1.66591e-07	decreasing_risk	rising_protective_allele
6603	6:32255507:A:G	6	32255507	rs9268139	A	G	A	G	A	-0.405465	0.0211529	4.5e-73	NA	NA	ancient	ANA	1.3757	0-529	0.0041612	0.0971693	FALSE	TRUE	0.000162498	-4.11203e-05	decreasing_risk	rising_protective_allele
6604	6:32255594:A:C	6	32255594	rs9268140	A	C	A	C	A	-0.457425	0.0168803	8e-142	NA	NA	ancient	ANA	0.0465	0-529	0.0014541	0.760397	FALSE	TRUE	0.000183321	-1.32638e-05	decreasing_risk	rising_protective_allele
6605	6:32256132:G:A	6	32256132	rs9268141	G	A	G	A	A	0.405465	0.0128408	1.1e-190	NA	NA	ancient	ANA	3.5899	0-529	-0.0054795	0.00737289	FALSE	FALSE	0.000162498	-4.95293e-05	decreasing_risk	falling_risk_allele
6606	6:32256260:C:G	6	32256260	rs4711291	C	G	G	C	C	-0.462035	0.0166507	1.8e-148	NA	NA	ancient	ANA	0.4094	0-529	0.0028701	0.365531	FALSE	FALSE	0.000185169	2.47258e-05	increasing_risk	rising_risk_allele
6607	6:32256418:T:C	6	32256418	rs9268142	T	C	T	C	T	-0.444686	0.0165498	1.6e-139	NA	NA	ancient	ANA	0.0184	0-529	-0.0002061	0.847873	FALSE	TRUE	0.000178216	-1.60345e-06	decreasing_risk	falling_protective_allele
6608	6:32256473:A:G	6	32256473	rs9268143	A	G	A	G	A	-0.444686	0.0161283	1.2e-146	NA	NA	ancient	ANA	0.1291	0-529	-0.0008897	0.611359	FALSE	TRUE	0.000178216	4.92917e-06	increasing_risk	falling_protective_allele
6609	6:32256597:A:G	6	32256597	rs118020488	A	G	A	G	A	-0.425268	0.061204	1.3e-11	NA	NA	ancient	ANA	0.1601	0-529	-0.0042588	0.571487	FALSE	TRUE	0.000170434	-2.28197e-06	decreasing_risk	falling_protective_allele
6610	6:32257035:C:T	6	32257035	rs7758030	C	T	C	T	C	-0.462035	0.0170476	7.2e-142	NA	NA	ancient	ANA	0.1817	0-529	-0.0011338	0.546624	FALSE	TRUE	0.000185169	6.7047e-06	increasing_risk	falling_protective_allele
6611	6:32257199:T:C	6	32257199	rs9268144	T	C	T	C	T	-0.270027	0.0255353	3.2e-24	NA	NA	ancient	ANA	0.0318	0-529	0.1	0.800894	FALSE	TRUE	0.000108218	-1.20445e-08	decreasing_risk	rising_protective_allele
6612	6:32257284:T:G	6	32257284	rs9268145	T	G	T	G	G	0.776529	0.0213636	1e-250	NA	NA	ancient	ANA	1.4635	0-529	0.006581	0.0871092	FALSE	FALSE	0.000311208	5.21373e-05	increasing_risk	rising_risk_allele
6613	6:32257337:A:G	6	32257337	rs4713518	A	G	A	G	G	0.400478	0.0128452	4.9e-186	NA	NA	ancient	ANA	3.6892	0-529	-0.005626	0.00660119	FALSE	FALSE	0.000160499	-4.892e-05	decreasing_risk	falling_risk_allele
6614	6:32257366:T:C	6	32257366	rs9268146	T	C	C	T	T	-0.457425	0.0164859	1.9e-148	NA	NA	ancient	ANA	-0.0143	0-529	-0.0004287	1	FALSE	FALSE	0.000183321	-1.58242e-06	decreasing_risk	falling_risk_allele
6615	6:32257547:A:G	6	32257547	rs17577123	A	G	A	G	A	-0.329304	0.049278	7.1e-11	NA	NA	ancient	ANA	0.0298	0-529	0.1	0.807129	FALSE	TRUE	0.000131974	-1.46886e-08	decreasing_risk	rising_protective_allele
6616	6:32257566:G:A	6	32257566	rs926070	G	A	A	G	A	0.173953	0.0143697	5.7e-31	TSBP1, TSBP1-AS1	chronic lymphocytic leukemia (PMID: 24292274)	ancient	ANA	5.4449	0-529	0.0091417	0.000966953	FALSE	TRUE	6.9715e-05	-1.76415e-05	decreasing_risk	rising_protective_allele
6617	6:32257762:T:C	6	32257762	rs117945795	T	C	T	C	T	-0.425268	0.061204	1.3e-11	NA	NA	ancient	ANA	0.5749	0-529	-0.0077745	0.283591	FALSE	TRUE	0.000170434	-1.88742e-06	decreasing_risk	falling_protective_allele
6618	6:32265528:C:T	6	32265528	rs17422797	C	T	C	T	T	0.262364	0.0195348	1.7e-37	NA	NA	ancient	ANA	19.6372	0-529	0.0328721	3.68238e-10	TRUE	FALSE	0.000105147	1.59912e-05	increasing_risk	rising_risk_allele
6619	6:32265682:A:G	6	32265682	rs7739069	A	G	G	A	A	-0.457425	0.0164859	1.9e-148	NA	NA	ancient	ANA	0.0549	0-529	0.0015029	0.740372	FALSE	FALSE	0.000183321	1.01943e-05	increasing_risk	rising_risk_allele
6620	6:32265710:A:C	6	32265710	rs518374	A	C	A	C	C	0.400478	0.0128342	2.4e-186	NA	NA	ancient	ANA	5.2404	0-529	-0.0066026	0.00120622	FALSE	FALSE	0.000160499	-6.21024e-05	decreasing_risk	falling_risk_allele
6621	6:32265881:G:T	6	32265881	rs114355928	G	T	G	T	T	1.15688	0.0419919	2e-146	TSBP1, TSBP1-AS1	autoimmune disease (PMID: 32534018)	ancient	ANA	0.0977	0-529	0.003456	0.65846	FALSE	FALSE	0.000463641	1.64969e-05	increasing_risk	rising_risk_allele
6622	6:32266021:T:A	6	32266021	rs9268154	T	A	A	T	A	0.350657	0.0206205	2.9e-58	NA	NA	ancient	ANA	0.0296	0-529	0.1	0.807765	FALSE	TRUE	0.000140532	-1.5641e-08	decreasing_risk	rising_protective_allele
6623	6:32266425:C:T	6	32266425	rs11751697	C	T	C	T	C	-0.462035	0.0265898	1.1e-60	NA	NA	ancient	ANA	0.7028	0-529	-0.0076552	0.235788	FALSE	TRUE	0.000185169	-3.45655e-06	decreasing_risk	falling_protective_allele
6624	6:32266506:G:A	6	32266506	rs6906662	G	A	G	A	G	-0.579818	0.036438	2e-51	NA	NA	ancient	ANA	0.0054	0-529	0.0011123	0.91723	FALSE	TRUE	0.000232373	-4.45698e-05	decreasing_risk	rising_protective_allele
6625	6:32266535:G:A	6	32266535	rs565571	G	A	G	A	A	0.405465	0.0127922	4.3e-192	NA	NA	ancient	ANA	4.5585	0-529	-0.006212	0.00253245	FALSE	FALSE	0.000162498	-6.01343e-05	decreasing_risk	falling_risk_allele
6626	6:32266795:G:A	6	32266795	rs7745174	G	A	G	A	G	-0.400478	0.0209217	7e-73	NA	NA	ancient	ANA	0.0054	0-529	0.0011123	0.91723	FALSE	TRUE	0.000160499	-3.07841e-05	decreasing_risk	rising_protective_allele
6627	6:32268080:C:T	6	32268080	rs7750783	C	T	C	T	C	-0.462035	0.0170656	1.4e-141	NA	NA	ancient	ANA	0.09	0-529	-0.001747	0.671373	FALSE	TRUE	0.000185169	8.32634e-06	increasing_risk	falling_protective_allele
6628	6:32268501:A:T	6	32268501	rs537757	A	T	A	T	T	0.400478	0.0127936	1.7e-187	NA	NA	ancient	ANA	5.5142	0-529	-0.0077529	0.000897266	FALSE	FALSE	0.000160499	-6.84772e-05	decreasing_risk	falling_risk_allele
6629	6:32268701:T:G	6	32268701	rs6909427	T	G	G	T	T	-0.457425	0.0164884	2.1e-148	NA	NA	ancient	ANA	0.0337	0-529	0.0013564	0.795161	FALSE	FALSE	0.000183321	1.01943e-05	increasing_risk	rising_risk_allele
6630	6:32269848:C:T	6	32269848	rs11759575	C	T	C	T	C	-0.462035	0.0265802	1e-60	NA	NA	ancient	ANA	0.7076	0-529	-0.0076552	0.234195	FALSE	TRUE	0.000185169	-3.45655e-06	decreasing_risk	falling_protective_allele
6631	6:32270009:C:T	6	32270009	rs11759612	C	T	C	T	C	-0.462035	0.0265802	1e-60	NA	NA	ancient	ANA	0.7424	0-529	-0.0067979	0.223025	FALSE	TRUE	0.000185169	-3.45655e-06	decreasing_risk	falling_protective_allele
6632	6:32273158:G:C	6	32273158	rs544358	G	C	G	C	C	0.400478	0.0127815	7.7e-188	NA	NA	ancient	ANA	5.2155	0-529	-0.0065538	0.00123918	FALSE	FALSE	0.000160499	-6.21024e-05	decreasing_risk	falling_risk_allele
6633	6:32273765:A:G	6	32273765	rs6457536	A	G	G	A	A	-0.438255	0.0165671	2.2e-135	TSBP1, TSBP1-AS1	BMI-adjusted waist circumference (PMID: 34021172)	ancient	ANA	0.0614	0-529	0.0005479	0.726017	FALSE	FALSE	0.000175639	4.678e-06	increasing_risk	rising_risk_allele
6634	6:32273836:A:G	6	32273836	rs118177105	A	G	A	G	G	0.755023	0.0324221	6e-106	NA	NA	ancient	ANA	0.032	0-529	0.1	0.800282	FALSE	FALSE	0.000302589	3.36777e-08	increasing_risk	rising_risk_allele
6635	6:32273959:A:G	6	32273959	rs55944243	A	G	A	G	A	-0.329304	0.0360069	1.1e-18	NA	NA	ancient	ANA	0.0108	0-529	0.0123643	0.883156	FALSE	TRUE	0.000131974	-1.32027e-07	decreasing_risk	rising_protective_allele
6636	6:32274067:G:A	6	32274067	rs9268175	G	A	G	A	G	-0.446287	0.0168707	2.2e-135	NA	NA	ancient	ANA	0.1742	0-529	-0.0011338	0.55502	FALSE	TRUE	0.000178858	6.39332e-06	increasing_risk	falling_protective_allele
6637	6:32274079:C:T	6	32274079	rs9268176	C	T	C	T	C	-0.462035	0.017059	1.1e-141	NA	NA	ancient	ANA	0.0536	0-529	-0.0004991	0.743355	FALSE	TRUE	0.000185169	0	decreasing_risk	falling_protective_allele
6638	6:32274882:C:A	6	32274882	rs9268177	C	A	C	A	C	-0.274437	0.0259357	3e-24	NA	NA	ancient	ANA	0.0319	0-529	0.1	0.800588	FALSE	TRUE	0.000109986	-1.22412e-08	decreasing_risk	rising_protective_allele
6639	6:32275027:C:T	6	32275027	rs7341300	C	T	T	C	C	-0.446287	0.016872	2.3e-135	NA	NA	ancient	ANA	0.1267	0-529	0.0018935	0.614691	FALSE	FALSE	0.000178858	1.4821e-05	increasing_risk	rising_risk_allele
6640	6:32275194:G:A	6	32275194	rs7341328	G	A	G	A	G	-0.446287	0.016872	2.3e-135	NA	NA	ancient	ANA	0.2811	0-529	-0.0015245	0.453375	FALSE	TRUE	0.000178858	8.14429e-06	increasing_risk	falling_protective_allele
6641	6:32277025:C:A	6	32277025	rs9268191	C	A	C	A	C	-0.462035	0.017052	8.5e-142	NA	NA	ancient	ANA	0.0469	0-529	-0.0004502	0.759401	FALSE	TRUE	0.000185169	0	decreasing_risk	falling_protective_allele
6642	6:32277211:C:T	6	32277211	rs9268192	C	T	T	C	C	-0.446287	0.0168707	2.2e-135	NA	NA	ancient	ANA	0.109	0-529	0.0017958	0.640568	FALSE	FALSE	0.000178858	1.31006e-05	increasing_risk	rising_risk_allele
6643	6:32277371:A:C	6	32277371	rs9268193	A	C	A	C	A	-0.270027	0.0255104	2.9e-24	NA	NA	ancient	ANA	0.0319	0-529	0.1	0.800588	FALSE	TRUE	0.000108218	-1.20445e-08	decreasing_risk	rising_protective_allele
6644	6:32277479:G:T	6	32277479	rs11755505	G	T	G	T	G	-0.462035	0.0265986	1.2e-60	NA	NA	ancient	ANA	0.6975	0-529	-0.0066026	0.237563	FALSE	TRUE	0.000185169	-3.45655e-06	decreasing_risk	falling_protective_allele
6645	6:32277548:G:A	6	32277548	rs9268194	G	A	G	A	G	-0.462035	0.0170504	8e-142	NA	NA	ancient	ANA	0.0929	0-529	-0.0007432	0.666435	FALSE	TRUE	0.000185169	1.62164e-06	increasing_risk	falling_protective_allele
6646	6:32277555:C:A	6	32277555	rs9268195	C	A	C	A	C	-0.446287	0.016868	2e-135	NA	NA	ancient	ANA	0.1738	0-529	-0.0020888	0.555475	FALSE	TRUE	0.000178858	1.13969e-05	increasing_risk	falling_protective_allele
6647	6:32277627:T:A	6	32277627	rs116928325	T	A	T	A	T	-0.544727	0.059693	1.3e-18	NA	NA	ancient	ANA	0.0321	0-529	0.1	0.799977	FALSE	TRUE	0.000218309	-2.42975e-08	decreasing_risk	rising_protective_allele
6648	6:32281676:G:A	6	32281676	rs1018431	G	A	A	G	G	-0.462035	0.0166507	1.8e-148	NA	NA	ancient	ANA	0.0132	0-529	0.0011611	0.870927	FALSE	FALSE	0.000185169	8.53327e-06	increasing_risk	rising_risk_allele
6649	6:32281688:C:T	6	32281688	rs1018430	C	T	T	C	C	-0.462035	0.0166507	1.8e-148	NA	NA	ancient	ANA	0.0181	0-529	0.0012099	0.849103	FALSE	FALSE	0.000185169	8.53327e-06	increasing_risk	rising_risk_allele
6650	6:32281889:T:C	6	32281889	rs9268212	T	C	T	C	T	-0.457425	0.0168862	1e-141	NA	NA	ancient	ANA	0.0592	0-529	-0.0015517	0.730776	FALSE	TRUE	0.000183321	6.55288e-06	increasing_risk	falling_protective_allele
6651	6:32281958:C:T	6	32281958	rs2069026	C	T	T	C	C	-0.446287	0.016868	2e-135	NA	NA	ancient	ANA	0.1819	0-529	0.0011338	0.546403	FALSE	FALSE	0.000178858	8.14429e-06	increasing_risk	rising_risk_allele
6652	6:32282019:A:C	6	32282019	rs6903871	A	C	A	C	A	-0.457425	0.0164872	2e-148	NA	NA	ancient	ANA	0.0297	0-529	-0.0003038	0.807447	FALSE	TRUE	0.000183321	-1.62778e-06	decreasing_risk	falling_protective_allele
6653	6:32282033:G:A	6	32282033	rs547261	G	A	G	A	A	0.405465	0.0128433	1.3e-190	NA	NA	ancient	ANA	5.5821	0-529	-0.0067979	0.000833909	FALSE	FALSE	0.000162498	-6.42136e-05	decreasing_risk	falling_risk_allele
6654	6:32282068:G:A	6	32282068	rs2395141	G	A	A	G	A	0.173953	0.0139278	8.5e-33	TSBP1, TSBP1-AS1	childhood onset asthma (PMID: 31669095)	ancient	ANA	10.1879	0-529	0.0118272	6.36294e-06	FALSE	TRUE	6.9715e-05	-2.09264e-05	decreasing_risk	rising_protective_allele
6655	6:32282081:A:G	6	32282081	rs9268213	A	G	A	G	A	-0.438255	0.0165616	1.8e-135	NA	NA	ancient	ANA	0.3417	0-529	0.0017198	0.408418	FALSE	TRUE	0.000175639	-1.58743e-05	decreasing_risk	rising_protective_allele
6656	6:32282466:A:G	6	32282466	rs9268214	A	G	A	G	A	-0.438255	0.0165616	1.8e-135	NA	NA	ancient	ANA	0.1477	0-529	0.0019912	0.586781	FALSE	TRUE	0.000175639	-1.58743e-05	decreasing_risk	rising_protective_allele
6657	6:32282471:A:G	6	32282471	rs9268215	A	G	A	G	A	-0.438255	0.0165616	1.8e-135	NA	NA	ancient	ANA	0.2134	0-529	0.0012315	0.513563	FALSE	TRUE	0.000175639	-1.28648e-05	decreasing_risk	rising_protective_allele
6658	6:32282854:A:G	6	32282854	rs6910071	A	G	A	G	G	0.776529	0.0213636	1e-250	TSBP1, TSBP1-AS1	rheumatoid arthritis (PMID: 20453842)	ancient	ANA	0.1089	0-529	0.0021865	0.640721	FALSE	FALSE	0.000311208	4.49978e-05	increasing_risk	rising_risk_allele
6659	6:32282979:A:G	6	32282979	rs6909790	A	G	A	G	A	-0.438255	0.0165616	1.8e-135	NA	NA	ancient	ANA	0.1582	0-529	0.00204	0.573779	FALSE	TRUE	0.000175639	-1.58743e-05	decreasing_risk	rising_protective_allele
6660	6:32283014:G:A	6	32283014	rs9501174	G	A	G	A	G	-0.462035	0.0266142	1.4e-60	NA	NA	ancient	ANA	2.5979	0-529	-0.0132216	0.0226415	FALSE	TRUE	0.000185169	-2.94798e-06	decreasing_risk	falling_protective_allele
6661	6:32283214:C:T	6	32283214	rs28367008	C	T	C	T	C	-0.446287	0.0168651	1.8e-135	NA	NA	ancient	ANA	0.1521	0-529	0.0009874	0.581261	FALSE	TRUE	0.000178858	-9.9461e-06	decreasing_risk	rising_protective_allele
6662	6:32283394:A:G	6	32283394	rs493136	A	G	A	G	A	-0.270027	0.0261484	3.3e-23	NA	NA	ancient	ANA	5.9918	0-529	0.0673448	0.000536708	FALSE	TRUE	0.000108218	-4.28434e-06	decreasing_risk	rising_protective_allele
6663	6:32283494:G:A	6	32283494	rs6915455	G	A	A	G	G	-0.446287	0.01686	1.5e-135	NA	NA	ancient	ANA	0.1419	0-529	-0.0009385	0.594221	FALSE	FALSE	0.000178858	-8.42764e-06	decreasing_risk	falling_risk_allele
6664	6:32283699:A:G	6	32283699	rs9268218	A	G	A	G	A	-0.438255	0.0165565	1.5e-135	NA	NA	ancient	ANA	0.2229	0-529	0.0022841	0.504336	FALSE	TRUE	0.000175639	-1.73443e-05	decreasing_risk	rising_protective_allele
6665	6:32283844:T:C	6	32283844	rs3749967	T	C	T	C	T	-0.470004	0.0270656	1.3e-60	NA	NA	ancient	ANA	2.3312	0-529	-0.012831	0.0308301	FALSE	TRUE	0.000188363	-2.99883e-06	decreasing_risk	falling_protective_allele
6666	6:32284108:T:G	6	32284108	rs9268219	T	G	T	G	T	-0.270027	0.0255273	3.1e-24	NA	NA	ancient	ANA	34.9035	0-529	0.0341417	6.54004e-17	TRUE	TRUE	0.000108218	-1.64583e-05	decreasing_risk	rising_protective_allele
6667	6:32284340:C:T	6	32284340	rs9268220	C	T	C	T	C	-0.400478	0.0209329	8.3e-73	NA	NA	ancient	ANA	1.6696	0-529	0.005458	0.0676475	FALSE	TRUE	0.000160499	-4.35913e-05	decreasing_risk	rising_protective_allele
6668	6:32284423:A:T	6	32284423	rs495140	A	T	A	T	T	0.400478	0.0126853	1.3e-190	NA	NA	ancient	ANA	10.4616	0-529	-0.0090684	4.78069e-06	TRUE	FALSE	0.000160499	-7.58955e-05	decreasing_risk	falling_risk_allele
6669	6:32284910:C:G	6	32284910	rs9268221	C	G	G	C	C	-0.462035	0.0166405	1.2e-148	NA	NA	ancient	ANA	0.2098	0-529	-0.0012315	0.517137	FALSE	FALSE	0.000185169	-1.02971e-05	decreasing_risk	falling_risk_allele
6670	6:32284950:T:A	6	32284950	rs567828	T	A	T	A	A	0.405465	0.0128444	1.4e-190	NA	NA	ancient	ANA	10.4457	0-529	-0.0090684	4.86072e-06	FALSE	FALSE	0.000162498	-7.68407e-05	decreasing_risk	falling_risk_allele
6671	6:32285228:G:A	6	32285228	rs9268222	G	A	G	A	G	-0.462035	0.0170435	6.2e-142	NA	NA	ancient	ANA	0.4389	0-529	0.0020127	0.348805	FALSE	TRUE	0.000185169	-1.82854e-05	decreasing_risk	rising_protective_allele
6672	6:32285248:G:A	6	32285248	rs543928	G	A	A	G	A	0.10436	0.0129527	5.8e-15	NA	NA	ancient	ANA	10.3623	0-529	0.0126357	5.30303e-06	FALSE	TRUE	4.18242e-05	-1.37828e-05	decreasing_risk	rising_protective_allele
6673	6:32285348:G:C	6	32285348	rs6457541	G	C	G	C	C	0.174353	0.014554	2.2e-30	NA	NA	ancient	ANA	8.7944	0-529	-0.0118056	2.74198e-05	FALSE	FALSE	6.98753e-05	-1.99199e-05	decreasing_risk	falling_risk_allele
6674	6:32286102:T:A	6	32286102	rs531094	T	A	T	A	A	0.405465	0.0128455	1.5e-190	NA	NA	ancient	ANA	11.5864	0-529	-0.009459	1.48077e-06	TRUE	FALSE	0.000162498	-8.2618e-05	decreasing_risk	falling_risk_allele
6675	6:32286252:G:A	6	32286252	rs503042	G	A	G	A	G	-0.261365	0.0263563	1.4e-21	NA	NA	ancient	ANA	0.0961	0-529	0.0032823	0.661092	FALSE	TRUE	0.000104747	-2.2654e-06	decreasing_risk	rising_protective_allele
6676	6:32286450:T:G	6	32286450	rs28732189	T	G	T	G	T	-0.576613	0.0362594	2.3e-51	NA	NA	ancient	ANA	0.874	0-529	-0.0033799	0.186128	FALSE	TRUE	0.000231088	2.21806e-05	increasing_risk	falling_protective_allele
6677	6:32286562:C:T	6	32286562	rs500279	C	T	C	T	C	-0.274437	0.0265754	3.3e-23	NA	NA	ancient	ANA	0.0929	0-529	0.0042373	0.666435	FALSE	TRUE	0.000109986	-2.3787e-06	decreasing_risk	rising_protective_allele
6678	6:32286680:G:A	6	32286680	rs557539	G	A	G	A	A	0.405465	0.012828	4.7e-191	NA	NA	ancient	ANA	11.5926	0-529	-0.0105361	1.47125e-06	TRUE	FALSE	0.000162498	-8.61935e-05	decreasing_risk	falling_risk_allele
6679	6:32286685:A:G	6	32286685	rs2022542	A	G	A	G	G	0.314711	0.0252081	9e-33	TSBP1, TSBP1-AS1	lymphocyte count (PMID: 27863252)	ancient	ANA	37.5746	0-529	0.0501357	4.36454e-18	TRUE	FALSE	0.000126126	1.64066e-05	increasing_risk	rising_risk_allele
6680	6:32288190:T:C	6	32288190	rs574710	T	C	T	C	C	0.400478	0.0126696	4.5e-191	NA	NA	ancient	ANA	11.5305	0-529	-0.0104384	1.56942e-06	TRUE	FALSE	0.000160499	-8.51332e-05	decreasing_risk	falling_risk_allele
6681	6:32288462:A:C	6	32288462	rs539703	A	C	A	C	C	0.400478	0.0126853	1.3e-190	NA	NA	ancient	ANA	11.4245	0-529	-0.009337	1.7524e-06	TRUE	FALSE	0.000160499	-8.03742e-05	decreasing_risk	falling_risk_allele
6682	6:32288564:T:G	6	32288564	rs540639	T	G	G	T	G	0.400478	0.0126689	4.3e-191	NA	NA	ancient	ANA	11.5332	0-529	0.0093858	1.56502e-06	TRUE	TRUE	0.000160499	-8.11964e-05	decreasing_risk	rising_protective_allele
6683	6:32288932:T:A	6	32288932	rs544100	T	A	T	A	A	0.405465	0.0128394	1e-190	NA	NA	ancient	ANA	11.2087	0-529	-0.0092881	2.19378e-06	TRUE	FALSE	0.000162498	-8.13752e-05	decreasing_risk	falling_risk_allele
6684	6:32288952:G:A	6	32288952	rs7751715	G	A	G	A	G	-0.274437	0.0259442	3.1e-24	NA	NA	ancient	ANA	36.03	0-529	0.0271865	2.08753e-17	TRUE	TRUE	0.000109986	-2.01901e-05	decreasing_risk	rising_protective_allele
6685	6:32289240:C:T	6	32289240	rs546857	C	T	C	T	T	0.41211	0.0128963	3.7e-195	NA	NA	ancient	ANA	11.998	0-529	-0.0106582	9.6536e-07	TRUE	FALSE	0.00016516	-8.87637e-05	decreasing_risk	falling_risk_allele
6686	6:32289318:T:C	6	32289318	rs547077	T	C	C	T	C	0.400478	0.0126696	4.5e-191	NA	NA	ancient	ANA	10.758	0-529	0.0091661	3.50889e-06	TRUE	TRUE	0.000160499	-8.16017e-05	decreasing_risk	rising_protective_allele
6687	6:32289390:A:C	6	32289390	rs9268234	A	C	C	A	C	0.356675	0.0209437	2e-58	NA	NA	ancient	ANA	0.032	0-529	0.0054307	0.800282	FALSE	TRUE	0.000142944	-5.71288e-07	decreasing_risk	rising_protective_allele
6688	6:32289423:G:T	6	32289423	rs28366180	G	T	G	T	G	-0.634878	0.0365121	9.2e-61	NA	NA	ancient	ANA	17.7969	0-529	0.0572646	2.4306e-09	TRUE	TRUE	0.000254439	-1.72691e-05	decreasing_risk	rising_protective_allele
6689	6:32289495:C:T	6	32289495	rs117433404	C	T	C	T	T	0.765468	0.0328385	3.8e-106	NA	NA	ancient	ANA	0.0317	0-529	0.1	0.801201	FALSE	FALSE	0.000306775	3.41436e-08	increasing_risk	rising_risk_allele
6690	6:32289594:A:G	6	32289594	rs570963	A	G	A	G	A	-0.165514	0.0183326	2.9e-18	NA	NA	ancient	ANA	0.1411	0-529	-0.0021104	0.595263	FALSE	TRUE	6.63329e-05	-3.19853e-06	decreasing_risk	falling_protective_allele
6691	6:32289642:T:C	6	32289642	rs117948645	T	C	T	C	C	0.755023	0.0323904	3.8e-106	NA	NA	ancient	ANA	0.0322	0-529	0.1	0.799672	FALSE	FALSE	0.000302589	3.36777e-08	increasing_risk	rising_risk_allele
6692	6:32289660:T:C	6	32289660	rs2022669	T	C	T	C	T	-0.506818	0.0263951	2.6e-73	NA	NA	ancient	ANA	1.0001	0-529	-0.0080674	0.157278	FALSE	TRUE	0.000203116	-3.79157e-06	decreasing_risk	falling_protective_allele
6693	6:32289662:C:T	6	32289662	rs980605	C	T	C	T	C	-0.462035	0.0265685	8.9e-61	NA	NA	ancient	ANA	0.8868	0-529	-0.0085341	0.182937	FALSE	TRUE	0.000185169	-4.00473e-06	decreasing_risk	falling_protective_allele
6694	6:32289764:C:T	6	32289764	rs572730	C	T	C	T	T	0.405465	0.0128236	3.5e-191	NA	NA	ancient	ANA	6.8721	0-529	-0.0085341	0.000209467	FALSE	FALSE	0.000162498	-7.01908e-05	decreasing_risk	falling_risk_allele
6695	6:32289808:G:A	6	32289808	rs72849457	G	A	G	A	A	0.307485	0.0243051	1.4e-33	NA	NA	ancient	ANA	44.655	0-529	0.0423232	3.37549e-21	TRUE	FALSE	0.00012323	2.16243e-05	increasing_risk	rising_risk_allele
6696	6:32289996:A:G	6	32289996	rs75117278	A	G	A	G	A	-0.329304	0.0388738	2.5e-16	NA	NA	ancient	ANA	3.503	0-529	-0.0207627	0.0081237	FALSE	TRUE	0.000131974	-5.27448e-07	decreasing_risk	falling_protective_allele
6697	6:32290208:C:T	6	32290208	rs9268235	C	T	C	T	C	-0.274437	0.0259442	3.1e-24	NA	NA	ancient	ANA	25.0195	0-529	0.0335341	1.5072e-12	TRUE	TRUE	0.000109986	-1.3536e-05	decreasing_risk	rising_protective_allele
6698	6:32290927:G:T	6	32290927	rs4279480	G	T	T	G	T	0.173953	0.0139204	7.9e-33	NA	NA	ancient	ANA	12.1878	0-529	0.0127061	7.92663e-07	TRUE	TRUE	6.9715e-05	-2.22858e-05	decreasing_risk	rising_protective_allele
6699	6:32290954:A:G	6	32290954	rs485774	A	G	A	G	G	0.400478	0.0126864	1.4e-190	NA	NA	ancient	ANA	9.2902	0-529	-0.0086534	1.62887e-05	FALSE	FALSE	0.000160499	-7.42667e-05	decreasing_risk	falling_risk_allele
6700	6:32291359:T:G	6	32291359	rs4348357	T	G	T	G	G	0.174353	0.0139499	7.7e-33	NA	NA	ancient	ANA	12.0794	0-529	-0.0126573	8.87099e-07	TRUE	FALSE	6.98753e-05	-2.10327e-05	decreasing_risk	falling_risk_allele
6701	6:32291542:C:T	6	32291542	rs742697	C	T	T	C	T	0.173953	0.0139179	7.7e-33	NA	NA	ancient	ANA	12.5203	0-529	0.0129014	5.61358e-07	TRUE	TRUE	6.9715e-05	-2.22858e-05	decreasing_risk	rising_protective_allele
6702	6:32291643:C:T	6	32291643	rs521828	C	T	C	T	C	-0.301105	0.0144644	1.7e-85	NA	NA	ancient	ANA	1.5775	0-529	0.0056044	0.0756947	FALSE	TRUE	0.000120673	-3.50619e-05	decreasing_risk	rising_protective_allele
6703	6:32291690:A:G	6	32291690	rs117228922	A	G	A	G	A	-0.41871	0.0623315	5.7e-11	NA	NA	ancient	ANA	0.4321	0-529	-0.0082412	0.352566	FALSE	TRUE	0.000167806	-1.85832e-06	decreasing_risk	falling_protective_allele
6704	6:32291837:G:T	6	32291837	rs523627	G	T	G	T	T	0.405465	0.0128433	1.3e-190	NA	NA	ancient	ANA	9.3739	0-529	-0.0096572	1.49195e-05	FALSE	FALSE	0.000162498	-7.89195e-05	decreasing_risk	falling_risk_allele
6705	6:32292084:C:T	6	32292084	rs525607	C	T	T	C	T	0.405465	0.0128267	4.3e-191	NA	NA	ancient	ANA	9.5517	0-529	0.0098037	1.23824e-05	FALSE	TRUE	0.000162498	-8.24164e-05	decreasing_risk	rising_protective_allele
6706	6:32292715:G:A	6	32292715	rs552339	G	A	G	A	A	0.405465	0.0128433	1.3e-190	NA	NA	ancient	ANA	9.3231	0-529	-0.0096572	1.57361e-05	FALSE	FALSE	0.000162498	-7.89195e-05	decreasing_risk	falling_risk_allele
6707	6:32292818:C:A	6	32292818	rs536693	C	A	C	A	C	-0.261365	0.0263344	1.3e-21	NA	NA	ancient	ANA	0.1055	0-529	0.0031846	0.645985	FALSE	TRUE	0.000104747	-2.59777e-06	decreasing_risk	rising_protective_allele
6708	6:32292917:A:C	6	32292917	rs9501178	A	C	A	C	A	-0.470004	0.027022	8.5e-61	NA	NA	ancient	ANA	1.2537	0-529	-0.0092393	0.113313	FALSE	TRUE	0.000188363	-2.99883e-06	decreasing_risk	falling_protective_allele
6709	6:32292956:T:C	6	32292956	rs3132957	T	C	T	C	C	0.174353	0.0139459	7.4e-33	NA	NA	ancient	ANA	10.3064	0-529	-0.011876	5.6219e-06	FALSE	FALSE	6.98753e-05	-2.06041e-05	decreasing_risk	falling_risk_allele
6710	6:32292993:G:A	6	32292993	rs9501179	G	A	G	A	G	-0.462035	0.0265627	8.4e-61	NA	NA	ancient	ANA	1.3244	0-529	-0.0095323	0.103628	FALSE	TRUE	0.000185169	-2.94798e-06	decreasing_risk	falling_protective_allele
6711	6:32293152:A:G	6	32293152	rs533885	A	G	A	G	G	0.400478	0.0126711	5e-191	NA	NA	ancient	ANA	8.4253	0-529	-0.009413	4.04405e-05	FALSE	FALSE	0.000160499	-7.6746e-05	decreasing_risk	falling_risk_allele
6712	6:32293434:A:C	6	32293434	rs510181	A	C	C	A	C	0.400478	0.0125926	2.4e-193	NA	NA	ancient	ANA	8.6258	0-529	0.008336	3.27422e-05	FALSE	TRUE	0.000160499	-7.26286e-05	decreasing_risk	rising_protective_allele
6713	6:32293509:C:A	6	32293509	rs28732190	C	A	C	A	C	-0.415515	0.044596	2.6e-19	NA	NA	ancient	ANA	18.2804	0-529	0.0543349	1.47978e-09	TRUE	TRUE	0.000166525	-1.22013e-05	decreasing_risk	rising_protective_allele
6714	6:32293532:T:C	6	32293532	rs2077002	T	C	C	T	C	0.174353	0.013961	8.6e-33	NA	NA	ancient	ANA	12.5301	0-529	0.0130967	5.5568e-07	TRUE	TRUE	6.98753e-05	-2.2337e-05	decreasing_risk	rising_protective_allele
6715	6:32294549:A:T	6	32294549	rs9268246	A	T	A	T	A	-0.405465	0.0211763	6.4e-73	NA	NA	ancient	ANA	1.399	0-529	0.0053115	0.094382	FALSE	TRUE	0.000162498	-3.96398e-05	decreasing_risk	rising_protective_allele
6716	6:32294563:T:G	6	32294563	rs3129905	T	G	G	T	G	0.174353	0.0139562	8.2e-33	NA	NA	ancient	ANA	11.2654	0-529	0.0124131	2.06801e-06	TRUE	TRUE	6.98753e-05	-2.16528e-05	decreasing_risk	rising_protective_allele
6717	6:32294566:G:A	6	32294566	rs501545	G	A	G	A	A	0.405465	0.0128455	1.5e-190	NA	NA	ancient	ANA	9.0489	0-529	-0.0084581	2.09844e-05	FALSE	FALSE	0.000162498	-7.22417e-05	decreasing_risk	falling_risk_allele
6718	6:32294712:A:G	6	32294712	rs476885	A	G	A	G	G	0.400478	0.0126875	1.5e-190	NA	NA	ancient	ANA	7.4343	0-529	-0.0078721	0.000115266	FALSE	FALSE	0.000160499	-6.9028e-05	decreasing_risk	falling_risk_allele
6719	6:32294832:A:T	6	32294832	rs62403044	A	T	A	T	A	-0.850151	0.0660288	1.1e-34	NA	NA	ancient	ANA	4.0769	0-529	-0.0080186	0.0042971	FALSE	TRUE	0.000340713	8.88006e-05	increasing_risk	falling_protective_allele
6720	6:32294843:T:C	6	32294843	rs504203	T	C	C	T	C	0.400478	0.0126875	1.5e-190	NA	NA	ancient	ANA	8.9108	0-529	0.0083604	2.42613e-05	FALSE	TRUE	0.000160499	-7.42667e-05	decreasing_risk	rising_protective_allele
6721	6:32294992:G:A	6	32294992	rs505274	G	A	G	A	A	0.405465	0.0128465	1.6e-190	NA	NA	ancient	ANA	9.3348	0-529	-0.0095839	1.55441e-05	FALSE	FALSE	0.000162498	-7.89195e-05	decreasing_risk	falling_risk_allele
6722	6:32295296:T:A	6	32295296	rs117214340	T	A	T	A	A	0.765468	0.0328385	3.8e-106	NA	NA	ancient	ANA	0.0324	0-529	0.1	0.799064	FALSE	FALSE	0.000306775	3.41436e-08	increasing_risk	rising_risk_allele
6723	6:32295350:G:A	6	32295350	rs508805	G	A	G	A	A	0.405465	0.0128455	1.5e-190	NA	NA	ancient	ANA	9.2069	0-529	-0.0095595	1.77766e-05	FALSE	FALSE	0.000162498	-7.77018e-05	decreasing_risk	falling_risk_allele
6724	6:32295357:G:A	6	32295357	rs524578	G	A	A	G	A	0.405465	0.0128327	6.4e-191	NA	NA	ancient	ANA	9.4704	0-529	0.0096572	1.34838e-05	FALSE	TRUE	0.000162498	-8.12773e-05	decreasing_risk	rising_protective_allele
6725	6:32295965:T:C	6	32295965	rs7451330	T	C	C	T	C	0.385662	0.0226412	1.9e-58	NA	NA	ancient	ANA	0.2869	0-529	0.0141982	0.448753	FALSE	TRUE	0.000154561	-1.38743e-06	decreasing_risk	rising_protective_allele
6726	6:32296780:C:T	6	32296780	rs9348880	C	T	T	C	T	0.405465	0.012826	4.1e-191	NA	NA	ancient	ANA	8.994	0-529	0.0084581	2.22302e-05	FALSE	TRUE	0.000162498	-7.48005e-05	decreasing_risk	rising_protective_allele
6727	6:32296842:C:G	6	32296842	rs9348881	C	G	G	C	G	0.398776	0.0126523	5.3e-190	NA	NA	ancient	ANA	9.1558	0-529	0.0085557	1.87562e-05	FALSE	TRUE	0.000159817	-7.35665e-05	decreasing_risk	rising_protective_allele
6728	6:32297124:A:T	6	32297124	rs9394086	A	T	A	T	T	0.400478	0.0126776	7.7e-191	NA	NA	ancient	ANA	8.6428	0-529	-0.009291	3.21615e-05	FALSE	FALSE	0.000160499	-7.55185e-05	decreasing_risk	falling_risk_allele
6729	6:32297156:T:C	6	32297156	rs9368711	T	C	T	C	C	0.400478	0.0126776	7.7e-191	NA	NA	ancient	ANA	8.7552	0-529	-0.0083604	2.8574e-05	FALSE	FALSE	0.000160499	-7.16925e-05	decreasing_risk	falling_risk_allele
6730	6:32297209:G:A	6	32297209	rs17208363	G	A	G	A	G	-0.579818	0.0363545	1.2e-51	NA	NA	ancient	ANA	0.7037	0-529	-0.0039931	0.235488	FALSE	TRUE	0.000232373	2.52034e-05	increasing_risk	falling_protective_allele
6731	6:32297310:T:A	6	32297310	rs12524063	T	A	T	A	A	0.207014	0.0187517	3.5e-26	NA	NA	ancient	ANA	5.7348	0-529	0.0095323	0.000707439	FALSE	FALSE	8.29647e-05	2.02385e-05	increasing_risk	rising_risk_allele
6732	6:32297328:G:A	6	32297328	rs9368712	G	A	G	A	A	0.405465	0.0128893	2.7e-189	NA	NA	ancient	ANA	8.406	0-529	-0.0083604	4.12715e-05	FALSE	FALSE	0.000162498	-7.25854e-05	decreasing_risk	falling_risk_allele
6733	6:32297355:G:T	6	32297355	rs150331490	G	T	G	T	G	-0.415515	0.0624118	8.3e-11	NA	NA	ancient	ANA	-0.0009	0-529	0.000624	1	FALSE	TRUE	0.000166525	-1.84414e-06	decreasing_risk	rising_protective_allele
6734	6:32297417:G:A	6	32297417	rs9380289	G	A	A	G	A	0.405465	0.0128327	6.4e-191	NA	NA	ancient	ANA	8.4095	0-529	0.0091933	4.11195e-05	FALSE	TRUE	0.000162498	-7.89195e-05	decreasing_risk	rising_protective_allele
6735	6:32297901:A:G	6	32297901	rs3132958	A	G	G	A	G	0.494296	0.0188369	2.7e-133	NA	NA	ancient	ANA	7.0514	0-529	0.0444716	0.000173086	FALSE	TRUE	0.000198098	-8.67733e-06	decreasing_risk	rising_protective_allele
6736	6:32297906:T:G	6	32297906	rs3129947	T	G	G	T	G	0.494296	0.0188369	2.7e-133	NA	NA	ancient	ANA	7.1894	0-529	0.0449815	0.000149476	FALSE	TRUE	0.000198098	-7.84267e-06	decreasing_risk	rising_protective_allele
6737	6:32297955:G:A	6	32297955	rs9296022	G	A	A	G	A	0.405465	0.0128344	7.2e-191	NA	NA	ancient	ANA	12.976	0-529	0.0100694	3.50013e-07	TRUE	TRUE	0.000162498	-8.73325e-05	decreasing_risk	rising_protective_allele
6738	6:32298137:G:A	6	32298137	rs10484560	G	A	G	A	A	0.207014	0.0187363	3.2e-26	NA	NA	ancient	ANA	4.5419	0-529	0.0103408	0.00257884	FALSE	FALSE	8.29647e-05	1.66072e-05	increasing_risk	rising_risk_allele
6739	6:32298814:C:A	6	32298814	rs3129949	C	A	C	A	C	-0.371064	0.0166192	9.7e-98	NA	NA	ancient	ANA	9.4035	0-529	0.0101182	1.44635e-05	FALSE	TRUE	0.000148711	-5.65025e-05	decreasing_risk	rising_protective_allele
6740	6:32298942:G:A	6	32298942	rs3132959	G	A	A	G	A	0.494696	0.0187835	3.1e-134	NA	NA	ancient	ANA	17.5175	0-529	0.0474013	3.23832e-09	TRUE	TRUE	0.000198259	-1.45264e-05	decreasing_risk	rising_protective_allele
6741	6:32299173:G:T	6	32299173	rs72843213	G	T	G	T	T	0.314811	0.0247343	5.9e-34	NA	NA	ancient	ANA	39.6055	0-529	0.0474229	5.58184e-19	TRUE	FALSE	0.000126166	1.82424e-05	increasing_risk	rising_risk_allele
6742	6:32299563:T:C	6	32299563	rs117445916	T	C	T	C	C	0.755023	0.0323904	3.8e-106	NA	NA	ancient	ANA	0.0321	0-529	0.1	0.799977	FALSE	FALSE	0.000302589	3.36777e-08	increasing_risk	rising_risk_allele
6743	6:32299592:G:A	6	32299592	rs1003879	G	A	G	A	G	-0.223144	0.01387	1.7e-52	NA	NA	ancient	ANA	0.3039	0-529	0.0014268	0.435617	FALSE	TRUE	8.94288e-05	-1.11773e-05	decreasing_risk	rising_protective_allele
6744	6:32299715:G:A	6	32299715	rs742582	G	A	G	A	A	0.405465	0.0128354	7.7e-191	NA	NA	ancient	ANA	17.969	0-529	-0.0114854	2.03697e-09	TRUE	FALSE	0.000162498	-0.00010196	decreasing_risk	falling_risk_allele
6745	6:32299822:G:A	6	32299822	rs1003878	G	A	G	A	G	-0.371064	0.0166171	9.2e-98	NA	NA	ancient	ANA	9.1689	0-529	0.0100206	1.85e-05	FALSE	TRUE	0.000148711	-5.65025e-05	decreasing_risk	rising_protective_allele
6746	6:32299873:G:T	6	32299873	rs910052	G	T	G	T	T	0.405465	0.0128354	7.7e-191	NA	NA	ancient	ANA	17.2956	0-529	-0.0112901	4.06741e-09	TRUE	FALSE	0.000162498	-0.000101114	decreasing_risk	falling_risk_allele
6747	6:32300152:T:C	6	32300152	rs1076712	T	C	T	C	T	-0.29267	0.0132544	1.1e-95	NA	NA	ancient	ANA	4.3351	0-529	0.0060167	0.00323456	FALSE	TRUE	0.000117293	-4.23052e-05	decreasing_risk	rising_protective_allele
6748	6:32300563:T:A	6	32300563	rs28366181	T	A	T	A	T	-0.634878	0.0358678	7.7e-63	NA	NA	ancient	ANA	20.4266	0-529	0.047499	1.64104e-10	TRUE	TRUE	0.000254439	-2.00647e-05	decreasing_risk	rising_protective_allele
6749	6:32301289:T:C	6	32301289	rs9366793	T	C	C	T	C	0.400478	0.0126692	4.4e-191	NA	NA	ancient	ANA	12.9174	0-529	0.0109999	3.71922e-07	TRUE	TRUE	0.000160499	-0.000102784	decreasing_risk	rising_protective_allele
6750	6:32301322:C:T	6	32301322	rs9348882	C	T	C	T	T	0.405465	0.0128336	6.8e-191	NA	NA	ancient	ANA	12.5137	0-529	-0.0097276	5.65214e-07	TRUE	FALSE	0.000162498	-8.93428e-05	decreasing_risk	falling_risk_allele
6751	6:32301452:C:G	6	32301452	rs9380290	C	G	G	C	G	0.405465	0.0128252	3.9e-191	NA	NA	ancient	ANA	13.2391	0-529	0.0109755	2.66529e-07	TRUE	TRUE	0.000162498	-0.000104064	decreasing_risk	rising_protective_allele
6752	6:32301514:G:A	6	32301514	rs9357140	G	A	A	G	A	0.405465	0.0128322	6.2e-191	NA	NA	ancient	ANA	12.72	0-529	0.0098252	4.56357e-07	TRUE	TRUE	0.000162498	-0.000104064	decreasing_risk	rising_protective_allele
6753	6:32301804:G:C	6	32301804	rs9391777	G	C	C	G	C	0.400478	0.0126743	6.2e-191	NA	NA	ancient	ANA	12.3669	0-529	0.010707	6.58197e-07	TRUE	TRUE	0.000160499	-0.000102784	decreasing_risk	rising_protective_allele
6754	6:32301910:G:A	6	32301910	rs2022537	G	A	G	A	G	-0.371064	0.0166171	9.2e-98	NA	NA	ancient	ANA	0.7291	0-529	0.002794	0.227217	FALSE	TRUE	0.000148711	-3.76315e-05	decreasing_risk	rising_protective_allele
6755	6:32301989:G:A	6	32301989	rs116672192	G	A	G	A	G	-0.616186	0.104362	7.3e-09	NA	NA	ancient	ANA	0.0304	0-529	0.1	0.805236	FALSE	TRUE	0.000246948	-2.74849e-08	decreasing_risk	rising_protective_allele
6756	6:32302045:A:C	6	32302045	rs1474729	A	C	A	C	C	0.400478	0.0126743	6.2e-191	NA	NA	ancient	ANA	12.1405	0-529	-0.0096543	8.32563e-07	TRUE	FALSE	0.000160499	-8.82438e-05	decreasing_risk	falling_risk_allele
6757	6:32302067:C:T	6	32302067	rs1474728	C	T	C	T	T	0.405465	0.0128322	6.2e-191	NA	NA	ancient	ANA	12.8067	0-529	-0.0098741	4.17133e-07	TRUE	FALSE	0.000162498	-9.03114e-05	decreasing_risk	falling_risk_allele
6758	6:32302382:C:T	6	32302382	rs1265757	C	T	C	T	C	-0.274437	0.0259524	3.2e-24	TSBP1, TSBP1-AS1	Sarcoidosis (PMID: 26651848)	ancient	ANA	20.3905	0-529	0.0349013	1.70281e-10	TRUE	TRUE	0.000109986	-1.1335e-05	decreasing_risk	rising_protective_allele
6759	6:32302728:T:G	6	32302728	rs9405092	T	G	G	T	G	0.400478	0.0126743	6.2e-191	NA	NA	ancient	ANA	12.3785	0-529	0.0106826	6.50322e-07	TRUE	TRUE	0.000160499	-0.000102784	decreasing_risk	rising_protective_allele
6760	6:32302741:G:T	6	32302741	rs9405093	G	T	G	T	T	0.405465	0.0128322	6.2e-191	NA	NA	ancient	ANA	12.5332	0-529	-0.0107558	5.53896e-07	TRUE	FALSE	0.000162498	-9.3797e-05	decreasing_risk	falling_risk_allele
6761	6:32305658:C:A	6	32305658	rs926592	C	A	C	A	C	-0.371064	0.0166158	8.9e-98	NA	NA	ancient	ANA	0.7678	0-529	0.0038955	0.215274	FALSE	TRUE	0.000148711	-3.76315e-05	decreasing_risk	rising_protective_allele
6762	6:32305690:C:A	6	32305690	rs926591	C	A	C	A	A	0.405465	0.0128324	6.3e-191	NA	NA	ancient	ANA	11.5977	0-529	-0.0103896	1.46347e-06	TRUE	FALSE	0.000162498	-9.12499e-05	decreasing_risk	falling_risk_allele
6763	6:32305814:C:A	6	32305814	rs117892681	C	A	C	A	A	0.765468	0.0328488	4.4e-106	NA	NA	ancient	ANA	0.0318	0-529	0.1	0.800894	FALSE	FALSE	0.000306775	3.41436e-08	increasing_risk	rising_risk_allele
6764	6:32305979:G:T	6	32305979	rs3129900	G	T	T	G	T	0.378436	0.0212925	2.5e-63	TSBP1, TSBP1-AS1	allergic disease (PMID: 32603359); drug-induced liver injury (PMID: 20639878)	ancient	ANA	2.7205	0-529	0.0519151	0.0196694	FALSE	TRUE	0.000151665	-2.83113e-06	decreasing_risk	rising_protective_allele
6765	6:32306022:G:A	6	32306022	rs9368715	G	A	A	G	A	0.405465	0.0128324	6.3e-191	NA	NA	ancient	ANA	9.3241	0-529	0.0095595	1.57196e-05	FALSE	TRUE	0.000162498	-8.70038e-05	decreasing_risk	rising_protective_allele
6766	6:32306090:G:A	6	32306090	rs9368716	G	A	G	A	A	0.307485	0.0130149	6.4e-109	TSBP1, TSBP1-AS1	BMI-adjusted waist circumference (PMID: 34021172, 34021172); BMI-adjusted waist-hip ratio (PMID: 34021172, 34021172)	ancient	ANA	9.9949	0-529	-0.0099013	7.78564e-06	FALSE	FALSE	0.00012323	-6.65026e-05	decreasing_risk	falling_risk_allele
6767	6:32306262:T:C	6	32306262	rs3817982	T	C	T	C	C	0.400478	0.0126731	5.7e-191	NA	NA	ancient	ANA	9.1371	0-529	-0.0085557	1.9128e-05	FALSE	FALSE	0.000160499	-8.14026e-05	decreasing_risk	falling_risk_allele
6768	6:32306419:C:T	6	32306419	rs2273019	C	T	T	C	C	-0.274437	0.0129526	2e-88	NA	NA	ancient	ANA	7.6916	0-529	-0.0078965	8.77651e-05	FALSE	FALSE	0.000109986	-5.01167e-05	decreasing_risk	falling_risk_allele
6769	6:32306480:A:T	6	32306480	rs28732192	A	T	A	T	A	-0.576613	0.0362445	2.1e-51	NA	NA	ancient	ANA	0.0074	0-529	0.0011123	0.903172	FALSE	TRUE	0.000231088	-4.2421e-05	decreasing_risk	rising_protective_allele
6770	6:32306559:C:T	6	32306559	rs9968795	C	T	C	T	C	-0.527633	0.0398933	1.9e-36	NA	NA	ancient	ANA	0.4325	0-529	-0.0057237	0.352343	FALSE	TRUE	0.000211458	-3.36652e-06	decreasing_risk	falling_protective_allele
6771	6:32306922:T:C	6	32306922	rs28732193	T	C	T	C	T	-0.41871	0.0447613	1.9e-19	NA	NA	ancient	ANA	23.9019	0-529	0.0325792	4.71078e-12	TRUE	TRUE	0.000167806	-2.0652e-05	decreasing_risk	rising_protective_allele
6772	6:32306970:C:A	6	32306970	rs3117138	C	A	A	C	A	0.182322	0.0167924	2.1e-25	NA	NA	ancient	ANA	10.254	0-529	0.0522841	5.93825e-06	FALSE	TRUE	7.30687e-05	-3.52332e-06	decreasing_risk	rising_protective_allele
6773	6:32307137:T:C	6	32307137	rs2022534	T	C	C	T	C	0.400478	0.0126728	5.6e-191	NA	NA	ancient	ANA	15.6591	0-529	0.0108995	2.19017e-08	TRUE	TRUE	0.000160499	-0.000107608	decreasing_risk	rising_protective_allele
6774	6:32307260:T:G	6	32307260	rs2022533	T	G	G	T	G	0.400478	0.0126609	2.5e-191	NA	NA	ancient	ANA	16.8439	0-529	0.0122939	6.47052e-09	TRUE	TRUE	0.000160499	-0.000107608	decreasing_risk	rising_protective_allele
6775	6:32307382:G:A	6	32307382	rs1033500	G	A	G	A	A	0.405465	0.0128306	5.6e-191	NA	NA	ancient	ANA	15.6733	0-529	-0.0109483	2.15836e-08	TRUE	FALSE	0.000162498	-9.86457e-05	decreasing_risk	falling_risk_allele
6776	6:32307446:T:C	6	32307446	rs3132944	T	C	C	T	C	0.18633	0.017169	2.2e-25	NA	NA	ancient	ANA	4.9333	0-529	0.0501573	0.00168306	FALSE	TRUE	7.4675e-05	-3.60077e-06	decreasing_risk	rising_protective_allele
6777	6:32307532:G:A	6	32307532	rs1033499	G	A	G	A	G	-0.400478	0.0209217	7e-73	NA	NA	ancient	ANA	8.6062	0-529	0.0100206	3.34248e-05	FALSE	TRUE	0.000160499	-5.77145e-05	decreasing_risk	rising_protective_allele
6778	6:32307785:A:G	6	32307785	rs117794021	A	G	A	G	A	-0.41871	0.062759	7.6e-11	NA	NA	ancient	ANA	0.4348	0-529	-0.0067763	0.351066	FALSE	TRUE	0.000167806	-2.67155e-06	decreasing_risk	falling_protective_allele
6779	6:32307869:T:C	6	32307869	rs1033498	T	C	C	T	C	0.400478	0.0126708	4.9e-191	NA	NA	ancient	ANA	15.1939	0-529	0.0118544	3.53746e-08	TRUE	TRUE	0.000160499	-0.000109192	decreasing_risk	rising_protective_allele
6780	6:32308062:A:G	6	32308062	rs1033497	A	G	A	G	G	0.400478	0.0126708	4.9e-191	NA	NA	ancient	ANA	14.9217	0-529	-0.0118056	4.68389e-08	TRUE	FALSE	0.000160499	-9.9939e-05	decreasing_risk	falling_risk_allele
6781	6:32308345:T:G	6	32308345	rs2395144	T	G	T	G	G	0.400478	0.0126708	4.9e-191	NA	NA	ancient	ANA	16.2288	0-529	-0.0111436	1.21822e-08	TRUE	FALSE	0.000160499	-9.82988e-05	decreasing_risk	falling_risk_allele
6782	6:32308465:A:C	6	32308465	rs3132943	A	C	C	A	C	0.18633	0.0171536	2e-25	NA	NA	ancient	ANA	10.469	0-529	0.0531846	4.7439e-06	TRUE	TRUE	7.4675e-05	-3.60077e-06	decreasing_risk	rising_protective_allele
6783	6:32308908:G:A	6	32308908	rs9469099	G	A	G	A	G	-0.34249	0.0354356	1.3e-20	TSBP1, TSBP1-AS1	atopic eczema (PMID: 23042114)	ancient	ANA	2.0282	0-529	-0.0154893	0.0440042	FALSE	TRUE	0.000137259	-5.48569e-07	decreasing_risk	falling_protective_allele
6784	6:32309003:A:T	6	32309003	rs2143468	A	T	A	T	T	0.400478	0.0126708	4.9e-191	NA	NA	ancient	ANA	15.9588	0-529	-0.0109971	1.60853e-08	TRUE	FALSE	0.000160499	-9.67144e-05	decreasing_risk	falling_risk_allele
6785	6:32309280:G:A	6	32309280	rs2022531	G	A	A	G	A	0.182322	0.0167589	1.7e-25	NA	NA	ancient	ANA	12.8324	0-529	0.0408583	4.06168e-07	TRUE	TRUE	7.30687e-05	-4.95925e-06	decreasing_risk	rising_protective_allele
6786	6:32309296:C:G	6	32309296	rs2143467	C	G	C	G	G	0.405465	0.0128286	4.9e-191	NA	NA	ancient	ANA	12.7274	0-529	-0.0109511	4.52869e-07	TRUE	FALSE	0.000162498	-9.63024e-05	decreasing_risk	falling_risk_allele
6787	6:32309323:C:T	6	32309323	rs2143466	C	T	C	T	T	0.392042	0.0127841	3.6e-180	NA	NA	ancient	ANA	12.9059	0-529	-0.0109755	3.7638e-07	TRUE	FALSE	0.000157118	-9.31143e-05	decreasing_risk	falling_risk_allele
6788	6:32309352:T:C	6	32309352	rs2143465	T	C	T	C	C	0.400478	0.0126708	4.9e-191	NA	NA	ancient	ANA	12.6751	0-529	-0.0098985	4.78103e-07	TRUE	FALSE	0.000160499	-8.98626e-05	decreasing_risk	falling_risk_allele
6789	6:32309434:T:C	6	32309434	rs2143464	T	C	T	C	C	0.400478	0.0126708	4.9e-191	NA	NA	ancient	ANA	12.1516	0-529	-0.0108779	8.23022e-07	TRUE	FALSE	0.000160499	-9.42513e-05	decreasing_risk	falling_risk_allele
6790	6:32309864:C:T	6	32309864	rs9268256	C	T	C	T	T	0.405465	0.0128286	4.9e-191	NA	NA	ancient	ANA	13.2621	0-529	-0.0101182	2.60257e-07	TRUE	FALSE	0.000162498	-9.19503e-05	decreasing_risk	falling_risk_allele
6791	6:32309911:C:T	6	32309911	rs3117137	C	T	C	T	C	-0.371064	0.0166184	9.5e-98	NA	NA	ancient	ANA	3.6475	0-529	0.0076064	0.00691468	FALSE	TRUE	0.000148711	-4.90064e-05	decreasing_risk	rising_protective_allele
6792	6:32312155:T:A	6	32312155	rs118163679	T	A	T	A	A	0.765468	0.0328564	4.9e-106	NA	NA	ancient	ANA	0.0298	0-529	0.1	0.807129	FALSE	FALSE	0.000306775	3.41436e-08	increasing_risk	rising_risk_allele
6793	6:32312351:C:T	6	32312351	rs7383143	C	T	C	T	C	-0.274437	0.0128018	2e-90	NA	NA	ancient	ANA	7.5365	0-529	0.0079698	0.000103432	FALSE	TRUE	0.000109986	-5.1603e-05	decreasing_risk	rising_protective_allele
6794	6:32312353:C:T	6	32312353	rs7383144	C	T	T	C	T	0.173953	0.0165423	5.6e-24	NA	NA	ancient	ANA	7.9463	0-529	0.0330674	6.70403e-05	FALSE	TRUE	6.9715e-05	-4.73163e-06	decreasing_risk	rising_protective_allele
6795	6:32312458:T:C	6	32312458	rs117705671	T	C	T	C	C	0.755023	0.032408	4.9e-106	NA	NA	ancient	ANA	0.0298	0-529	0.1	0.807129	FALSE	FALSE	0.000302589	3.36777e-08	increasing_risk	rising_risk_allele
6796	6:32312495:A:G	6	32312495	rs9268267	A	G	A	G	A	-0.262364	0.0262226	6.3e-22	NA	NA	ancient	ANA	0.4186	0-529	0.0089463	0.360199	FALSE	TRUE	0.000105147	-2.60771e-06	decreasing_risk	rising_protective_allele
6797	6:32312740:C:A	6	32312740	rs1555116	C	A	C	A	A	0.405465	0.0128366	8.3e-191	NA	NA	ancient	ANA	13.0279	0-529	-0.0100206	3.31691e-07	TRUE	FALSE	0.000162498	-9.19503e-05	decreasing_risk	falling_risk_allele
6798	6:32312796:A:G	6	32312796	rs4576282	A	G	A	G	G	0.400478	0.0126787	8.3e-191	NA	NA	ancient	ANA	12.4448	0-529	-0.0108779	6.07091e-07	TRUE	FALSE	0.000160499	-9.42513e-05	decreasing_risk	falling_risk_allele
6799	6:32313097:T:C	6	32313097	rs4959093	T	C	T	C	C	0.400478	0.0126787	8.3e-191	NA	NA	ancient	ANA	11.8316	0-529	-0.0097276	1.14756e-06	TRUE	FALSE	0.000160499	-8.88768e-05	decreasing_risk	falling_risk_allele
6800	6:32313136:C:T	6	32313136	rs4959094	C	T	C	T	T	0.405465	0.0128366	8.3e-191	NA	NA	ancient	ANA	13.1559	0-529	-0.0110732	2.90508e-07	TRUE	FALSE	0.000162498	-9.63024e-05	decreasing_risk	falling_risk_allele
6801	6:32313143:A:C	6	32313143	rs4959025	A	C	A	C	C	0.400478	0.0126787	8.3e-191	NA	NA	ancient	ANA	12.8614	0-529	-0.0099717	3.94143e-07	TRUE	FALSE	0.000160499	-9.08193e-05	decreasing_risk	falling_risk_allele
6802	6:32314738:T:C	6	32314738	rs3132964	T	C	C	T	C	0.18633	0.0170843	1.3e-25	NA	NA	ancient	ANA	12.712	0-529	0.0409776	4.60158e-07	TRUE	TRUE	7.4675e-05	-5.06827e-06	decreasing_risk	rising_protective_allele
6803	6:32315173:T:C	6	32315173	rs9268283	T	C	T	C	C	0.400478	0.0126875	1.5e-190	NA	NA	ancient	ANA	10.6908	0-529	-0.0103896	3.76366e-06	TRUE	FALSE	0.000160499	-9.24273e-05	decreasing_risk	falling_risk_allele
6804	6:32315216:G:A	6	32315216	rs9268284	G	A	G	A	A	0.405465	0.0128455	1.5e-190	NA	NA	ancient	ANA	13.3257	0-529	-0.0111708	2.43674e-07	TRUE	FALSE	0.000162498	-9.63024e-05	decreasing_risk	falling_risk_allele
6805	6:32315486:A:G	6	32315486	rs28366182	A	G	A	G	A	-0.636577	0.0360328	1.3e-62	NA	NA	ancient	ANA	13.0236	0-529	0.0555284	3.33172e-07	TRUE	TRUE	0.00025512	-1.34796e-05	decreasing_risk	rising_protective_allele
6806	6:32315500:A:G	6	32315500	rs3117128	A	G	G	A	G	0.18633	0.0170843	1.3e-25	NA	NA	ancient	ANA	12.508	0-529	0.0395127	5.68565e-07	TRUE	TRUE	7.4675e-05	-5.06827e-06	decreasing_risk	rising_protective_allele
6807	6:32315507:A:C	6	32315507	rs3117127	A	C	C	A	C	0.174353	0.0165615	5e-24	NA	NA	ancient	ANA	8.0007	0-529	0.0337294	6.32957e-05	FALSE	TRUE	6.98753e-05	-4.74251e-06	decreasing_risk	rising_protective_allele
6808	6:32315511:T:G	6	32315511	rs910051	T	G	T	G	T	-0.270027	0.0254923	2.7e-24	NA	NA	ancient	ANA	37.3506	0-529	0.0264268	5.47628e-18	TRUE	TRUE	0.000108218	-2.07566e-05	decreasing_risk	rising_protective_allele
6809	6:32315557:T:C	6	32315557	rs9268285	T	C	T	C	C	0.400478	0.0126875	1.5e-190	NA	NA	ancient	ANA	12.4963	0-529	-0.0100206	5.75508e-07	TRUE	FALSE	0.000160499	-9.08193e-05	decreasing_risk	falling_risk_allele
6810	6:32315593:C:G	6	32315593	rs9268286	C	G	C	G	G	0.405465	0.0128455	1.5e-190	NA	NA	ancient	ANA	13.133	0-529	-0.0101182	2.9748e-07	TRUE	FALSE	0.000162498	-9.19503e-05	decreasing_risk	falling_risk_allele
6811	6:32315654:G:C	6	32315654	rs910050	G	C	C	G	G	-0.277632	0.0129691	3.5e-90	NA	NA	ancient	ANA	7.927	0-529	-0.0091201	6.84218e-05	FALSE	FALSE	0.000111266	-5.47865e-05	decreasing_risk	falling_risk_allele
6812	6:32315722:G:A	6	32315722	rs56269008	G	A	G	A	G	-0.34249	0.0367401	2.5e-19	NA	NA	ancient	ANA	0.0283	0-529	0.1	0.811953	FALSE	TRUE	0.000137259	-1.52767e-08	decreasing_risk	rising_protective_allele
6813	6:32315727:T:C	6	32315727	rs910049	T	C	C	T	C	0.174353	0.016568	5.2e-24	TSBP1, TSBP1-AS1	hepatitis C induced liver cirrhosis (PMID: 23321320)	ancient	ANA	8.03	0-529	0.0323838	6.13667e-05	FALSE	TRUE	6.98753e-05	-4.74251e-06	decreasing_risk	rising_protective_allele
6814	6:32315754:A:G	6	32315754	rs80197836	A	G	A	G	A	-0.336472	0.0392838	1.2e-16	NA	NA	ancient	ANA	3.6784	0-529	-0.0177354	0.00668096	FALSE	TRUE	0.000134847	-5.3893e-07	decreasing_risk	falling_protective_allele
6815	6:32315975:C:T	6	32315975	rs3117126	C	T	T	C	T	0.173953	0.0165331	5.3e-24	NA	NA	ancient	ANA	7.9898	0-529	0.0328721	6.40287e-05	FALSE	TRUE	6.9715e-05	-4.73163e-06	decreasing_risk	rising_protective_allele
6816	6:32316016:T:G	6	32316016	rs3117125	T	G	G	T	G	0.385662	0.021716	3.1e-63	NA	NA	ancient	ANA	0.2759	0-529	0.095516	0.457583	FALSE	TRUE	0.000154561	-4.29167e-07	decreasing_risk	rising_protective_allele
6817	6:32316081:C:A	6	32316081	rs969893	C	A	C	A	C	-0.274437	0.0128198	3.5e-90	NA	NA	ancient	ANA	15.7841	0-529	0.0108018	1.92557e-08	TRUE	TRUE	0.000109986	-7.15446e-05	decreasing_risk	rising_protective_allele
6818	6:32316240:G:T	6	32316240	rs3117124	G	T	T	G	T	0.182322	0.0167168	1.3e-25	NA	NA	ancient	ANA	17.33	0-529	0.0367568	3.92617e-09	TRUE	TRUE	7.30687e-05	-6.61964e-06	decreasing_risk	rising_protective_allele
6819	6:32316312:T:C	6	32316312	rs969892	T	C	T	C	T	-0.371564	0.0166557	1.4e-97	NA	NA	ancient	ANA	10.442	0-529	0.0116591	4.87953e-06	FALSE	TRUE	0.000148911	-5.96415e-05	decreasing_risk	rising_protective_allele
6820	6:32316389:C:T	6	32316389	rs3117123	C	T	T	C	T	0.173953	0.0165362	5.4e-24	NA	NA	ancient	ANA	9.4958	0-529	0.0295518	1.31295e-05	FALSE	TRUE	6.9715e-05	-6.74403e-06	decreasing_risk	rising_protective_allele
6821	6:32316415:T:C	6	32316415	rs969891	T	C	T	C	T	-0.277632	0.0129691	3.5e-90	NA	NA	ancient	ANA	16.8324	0-529	0.0112413	6.54748e-09	TRUE	TRUE	0.000111266	-7.23775e-05	decreasing_risk	rising_protective_allele
6822	6:32316604:C:T	6	32316604	rs3117122	C	T	C	T	C	-0.274437	0.0128198	3.5e-90	NA	NA	ancient	ANA	15.4445	0-529	0.0117568	2.73216e-08	TRUE	TRUE	0.000109986	-7.15446e-05	decreasing_risk	rising_protective_allele
6823	6:32316615:A:G	6	32316615	rs3117121	A	G	G	A	A	-0.277632	0.0129691	3.5e-90	NA	NA	ancient	ANA	17.6316	0-529	-0.0114854	2.88023e-09	TRUE	FALSE	0.000111266	-6.64987e-05	decreasing_risk	falling_risk_allele
6824	6:32316804:G:C	6	32316804	rs3117120	G	C	G	C	G	-0.277632	0.0129691	3.5e-90	NA	NA	ancient	ANA	17.2573	0-529	0.0112901	4.23066e-09	TRUE	TRUE	0.000111266	-7.23775e-05	decreasing_risk	rising_protective_allele
6825	6:32317127:G:A	6	32317127	rs2076542	G	A	G	A	A	0.405465	0.0128482	1.8e-190	NA	NA	ancient	ANA	26.1222	0-529	-0.0134629	4.90055e-13	TRUE	FALSE	0.000162498	-0.000114259	decreasing_risk	falling_risk_allele
6826	6:32317131:A:G	6	32317131	rs28732195	A	G	A	G	A	-0.576613	0.0363696	4.5e-51	NA	NA	ancient	ANA	0.0053	0-529	0.0011123	0.917998	FALSE	TRUE	0.000231088	-4.2421e-05	decreasing_risk	rising_protective_allele
6827	6:32317215:T:C	6	32317215	rs2076541	T	C	T	C	C	0.400478	0.0126893	1.7e-190	NA	NA	ancient	ANA	26.0032	0-529	-0.0144423	5.532e-13	TRUE	FALSE	0.000160499	-0.000115636	decreasing_risk	falling_risk_allele
6828	6:32317276:T:C	6	32317276	rs2076540	T	C	T	C	C	0.415515	0.0129894	1.5e-195	NA	NA	ancient	ANA	27.0942	0-529	-0.0146865	1.82159e-13	TRUE	FALSE	0.000166525	-0.000120611	decreasing_risk	falling_risk_allele
6829	6:32317467:T:C	6	32317467	rs2076539	T	C	T	C	T	-0.277632	0.0129691	3.5e-90	NA	NA	ancient	ANA	18.0182	0-529	0.0115831	1.93666e-09	TRUE	TRUE	0.000111266	-7.23775e-05	decreasing_risk	rising_protective_allele
6830	6:32317471:A:C	6	32317471	rs2076538	A	C	A	C	C	0.400478	0.0126932	2.2e-190	NA	NA	ancient	ANA	26.2718	0-529	-0.0134385	4.20802e-13	TRUE	FALSE	0.000160499	-0.000112854	decreasing_risk	falling_risk_allele
6831	6:32317635:G:A	6	32317635	rs2076537	G	A	G	A	G	-0.274437	0.0128198	3.5e-90	NA	NA	ancient	ANA	16.0586	0-529	0.0108506	1.45147e-08	TRUE	TRUE	0.000109986	-7.15446e-05	decreasing_risk	rising_protective_allele
6832	6:32317859:T:C	6	32317859	rs761189	T	C	T	C	T	-0.277632	0.0129691	3.5e-90	NA	NA	ancient	ANA	16.4524	0-529	0.0120986	9.6784e-09	TRUE	TRUE	0.000111266	-7.23775e-05	decreasing_risk	rising_protective_allele
6833	6:32317973:A:G	6	32317973	rs761188	A	G	A	G	A	-0.277632	0.0129691	3.5e-90	NA	NA	ancient	ANA	17.592	0-529	0.012538	2.99978e-09	TRUE	TRUE	0.000111266	-7.23775e-05	decreasing_risk	rising_protective_allele
6834	6:32318036:A:G	6	32318036	rs761187	A	G	A	G	G	0.415515	0.0129861	1.2e-195	NA	NA	ancient	ANA	26.7247	0-529	-0.0136094	2.6534e-13	TRUE	FALSE	0.000166525	-0.000118609	decreasing_risk	falling_risk_allele
6835	6:32318384:A:G	6	32318384	rs114365500	A	G	A	G	G	0.733969	0.0322567	2.4e-101	NA	NA	ancient	ANA	0.0311	0-529	0.1	0.803052	FALSE	FALSE	0.000294152	3.27386e-08	increasing_risk	rising_risk_allele
6836	6:32318610:G:A	6	32318610	rs3117119	G	A	A	G	A	0.378436	0.0213092	3.1e-63	NA	NA	ancient	ANA	0.2718	0-529	0.0953927	0.460945	FALSE	TRUE	0.000151665	-4.21126e-07	decreasing_risk	rising_protective_allele
6837	6:32318644:T:C	6	32318644	rs12662503	T	C	T	C	T	-0.530628	0.0401197	1.9e-36	NA	NA	ancient	ANA	0.0467	0-529	-0.0020127	0.759898	FALSE	TRUE	0.000212659	-3.9697e-06	decreasing_risk	falling_protective_allele
6838	6:32318729:A:G	6	32318729	rs2143463	A	G	A	G	G	0.400478	0.0126864	1.4e-190	NA	NA	ancient	ANA	25.4161	0-529	-0.0134385	1.0061e-12	TRUE	FALSE	0.000160499	-0.000112854	decreasing_risk	falling_risk_allele
6839	6:32321115:C:A	6	32321115	rs1265762	C	A	C	A	A	0.350657	0.0126561	4.9e-148	NA	NA	ancient	ANA	6.1216	0-529	-0.0096083	0.000466957	FALSE	FALSE	0.000140532	-4.35536e-05	decreasing_risk	falling_risk_allele
6840	6:32321272:C:A	6	32321272	rs3117117	C	A	A	C	A	0.385262	0.0225691	1.1e-58	NA	NA	ancient	ANA	0.1799	0-529	0.1	0.548617	FALSE	TRUE	0.000154401	-2.74494e-07	decreasing_risk	rising_protective_allele
6841	6:32321554:G:T	6	32321554	rs2395148	G	T	G	T	G	-0.34249	0.0353263	1e-20	TSBP1, TSBP1-AS1	juvenile idiopathic arthritis (PMID: 18576341)	ancient	ANA	1.7687	0-529	-0.015663	0.0599994	FALSE	TRUE	0.000137259	-5.48569e-07	decreasing_risk	falling_protective_allele
6842	6:32321597:A:G	6	32321597	rs1265761	A	G	A	G	A	-0.262364	0.0262405	6.7e-22	NA	NA	ancient	ANA	0.1095	0-529	0.0039443	0.639803	FALSE	TRUE	0.000105147	-2.96356e-06	decreasing_risk	rising_protective_allele
6843	6:32321833:A:G	6	32321833	rs117794128	A	G	A	G	G	0.733969	0.0317217	1.2e-104	NA	NA	ancient	ANA	0.2032	0-529	-0.0095323	0.523802	FALSE	FALSE	0.000294152	8.16764e-07	increasing_risk	falling_risk_allele
6844	6:32321872:T:C	6	32321872	rs1265760	T	C	T	C	C	0.356675	0.0128733	4.9e-148	NA	NA	ancient	ANA	7.7276	0-529	-0.0096299	8.44842e-05	FALSE	FALSE	0.000142944	-4.77665e-05	decreasing_risk	falling_risk_allele
6845	6:32322071:G:A	6	32322071	rs28732196	G	A	G	A	G	-0.462035	0.0463508	8.8e-22	NA	NA	ancient	ANA	13.3573	0-529	0.0492784	2.35833e-07	TRUE	TRUE	0.000185169	-1.06754e-05	decreasing_risk	rising_protective_allele
6846	6:32322393:C:T	6	32322393	rs1265759	C	T	C	T	T	0.350657	0.0126583	5.5e-148	NA	NA	ancient	ANA	9.3158	0-529	-0.0117568	1.5857e-05	FALSE	FALSE	0.000140532	-4.89215e-05	decreasing_risk	falling_risk_allele
6847	6:32322433:T:C	6	32322433	rs3132962	T	C	C	T	C	0.494296	0.0188137	1.3e-133	NA	NA	ancient	ANA	7.615	0-529	0.0432237	9.51794e-05	FALSE	TRUE	0.000198098	-8.67733e-06	decreasing_risk	rising_protective_allele
6848	6:32322470:C:T	6	32322470	rs3129906	C	T	T	C	T	0.494696	0.0188289	1.3e-133	NA	NA	ancient	ANA	7.6524	0-529	0.0435167	9.14838e-05	FALSE	TRUE	0.000198259	-8.68435e-06	decreasing_risk	rising_protective_allele
6849	6:32323529:A:G	6	32323529	rs1265758	A	G	A	G	G	0.34249	0.0129164	5.3e-136	NA	NA	ancient	ANA	7.4948	0-529	-0.0096299	0.000108105	FALSE	FALSE	0.000137259	-4.44739e-05	decreasing_risk	falling_risk_allele
6850	6:32323745:G:A	6	32323745	rs3129907	G	A	A	G	A	0.494696	0.0188312	1.4e-133	NA	NA	ancient	ANA	7.6247	0-529	0.0445693	9.42067e-05	FALSE	TRUE	0.000198259	-8.68435e-06	decreasing_risk	rising_protective_allele
6851	6:32323905:C:A	6	32323905	rs62404805	C	A	C	A	C	-0.84397	0.0657692	1.8e-34	NA	NA	ancient	ANA	3.5643	0-529	-0.007628	0.00758639	FALSE	TRUE	0.000338236	0.0001072	increasing_risk	falling_protective_allele
6852	6:32324055:A:C	6	32324055	rs3117115	A	C	C	A	C	0.415515	0.0231052	9.4e-65	NA	NA	ancient	ANA	0.2796	0-529	0.0953618	0.454583	FALSE	TRUE	0.000166525	-4.62387e-07	decreasing_risk	rising_protective_allele
6853	6:32324520:T:C	6	32324520	rs3117114	T	C	C	T	C	0.494296	0.018816	1.4e-133	NA	NA	ancient	ANA	0.375	0-529	0.0423448	0.386476	FALSE	TRUE	0.000198098	-7.91717e-07	decreasing_risk	rising_protective_allele
6854	6:32324544:A:G	6	32324544	rs2206618	A	G	A	G	A	-0.14842	0.0153823	1.5e-20	NA	NA	ancient	ANA	5.0378	0-529	0.0082627	0.00150246	FALSE	TRUE	5.9482e-05	-1.72826e-05	decreasing_risk	rising_protective_allele
6855	6:32324641:A:G	6	32324641	rs2223638	A	G	A	G	A	-0.14842	0.0153823	1.5e-20	NA	NA	ancient	ANA	5.2222	0-529	0.0084581	0.00123022	FALSE	TRUE	5.9482e-05	-1.72826e-05	decreasing_risk	rising_protective_allele
6856	6:32324799:A:G	6	32324799	rs17202071	A	G	A	G	G	0.210721	0.0186423	2.5e-27	NA	NA	ancient	ANA	9.1581	0-529	0.0136123	1.87109e-05	FALSE	FALSE	8.44503e-05	2.06009e-05	increasing_risk	rising_risk_allele
6857	6:32324817:C:T	6	32324817	rs9268302	C	T	C	T	C	-0.150823	0.0156313	1.5e-20	NA	NA	ancient	ANA	4.5866	0-529	0.0087783	0.00245585	FALSE	TRUE	6.0445e-05	-1.75624e-05	decreasing_risk	rising_protective_allele
6858	6:32324926:G:A	6	32324926	rs117698418	G	A	G	A	A	0.737164	0.0318598	1.2e-104	NA	NA	ancient	ANA	0.2015	0-529	-0.0095323	0.525544	FALSE	FALSE	0.000295432	8.20319e-07	increasing_risk	falling_risk_allele
6859	6:32324945:G:A	6	32324945	rs6907322	G	A	G	A	G	-0.127833	0.0155499	1.7e-15	NA	NA	ancient	ANA	4.199	0-529	0.0073838	0.00375634	FALSE	TRUE	5.12316e-05	-1.48855e-05	decreasing_risk	rising_protective_allele
6860	6:32325138:A:G	6	32325138	rs6907226	A	G	A	G	A	-0.14842	0.0153823	1.5e-20	NA	NA	ancient	ANA	4.4094	0-529	0.0086806	0.00298143	FALSE	TRUE	5.9482e-05	-1.72826e-05	decreasing_risk	rising_protective_allele
6861	6:32325292:A:C	6	32325292	rs3117113	A	C	A	C	C	0.494296	0.018816	1.4e-133	NA	NA	ancient	ANA	0.3554	0-529	-0.0820693	0.399178	FALSE	FALSE	0.000198098	-5.28007e-07	decreasing_risk	falling_risk_allele
6862	6:32325371:A:C	6	32325371	rs13196329	A	C	A	C	C	0.755023	0.0493154	7.7e-48	TSBP1, TSBP1-AS1	Hodgkins lymphoma (PMID: 29196614); mixed cellularity (PMID: 29196614)	ancient	ANA	0.0312	0-529	0.1	0.802742	FALSE	FALSE	0.000302589	3.36777e-08	increasing_risk	rising_risk_allele
6863	6:32325399:T:C	6	32325399	rs6930477	T	C	T	C	T	-0.14842	0.0153823	1.5e-20	NA	NA	ancient	ANA	4.5865	0-529	0.0088271	0.00245612	FALSE	TRUE	5.9482e-05	-1.72826e-05	decreasing_risk	rising_protective_allele
6864	6:32325658:G:A	6	32325658	rs28732197	G	A	G	A	G	-0.415515	0.0447138	3.2e-19	NA	NA	ancient	ANA	24.0003	0-529	0.0331435	4.26089e-12	TRUE	TRUE	0.000166525	-2.04944e-05	decreasing_risk	rising_protective_allele
6865	6:32325707:C:A	6	32325707	rs3129908	C	A	C	A	A	0.336472	0.0126869	4.7e-136	NA	NA	ancient	ANA	3.8613	0-529	-0.0083388	0.00545338	FALSE	FALSE	0.000134847	-3.38417e-05	decreasing_risk	falling_risk_allele
6866	6:32325710:G:A	6	32325710	rs3129909	G	A	G	A	A	0.336472	0.0126869	4.7e-136	NA	NA	ancient	ANA	3.5282	0-529	-0.0079482	0.00789826	FALSE	FALSE	0.000134847	-3.2678e-05	decreasing_risk	falling_risk_allele
6867	6:32325835:C:T	6	32325835	rs2894249	C	T	T	C	T	0.494696	0.0188289	1.3e-133	NA	NA	ancient	ANA	0.3575	0-529	0.0818956	0.397789	FALSE	TRUE	0.000198259	-5.505e-07	decreasing_risk	rising_protective_allele
6868	6:32327969:C:T	6	32327969	rs9268315	C	T	C	T	C	-0.150823	0.0156313	1.5e-20	NA	NA	ancient	ANA	4.2423	0-529	0.0074327	0.00358165	FALSE	TRUE	6.0445e-05	-1.75624e-05	decreasing_risk	rising_protective_allele
6869	6:32328296:T:C	6	32328296	rs3129910	T	C	T	C	C	0.356675	0.012865	3.2e-148	NA	NA	ancient	ANA	3.1796	0-529	-0.0074599	0.0116774	FALSE	FALSE	0.000142944	-3.5355e-05	decreasing_risk	falling_risk_allele
6870	6:32328380:A:G	6	32328380	rs116865472	A	G	A	G	G	0.755023	0.0323886	3.7e-106	NA	NA	ancient	ANA	0.0319	0-529	0.1	0.800588	FALSE	FALSE	0.000302589	3.36777e-08	increasing_risk	rising_risk_allele
6871	6:32328403:C:T	6	32328403	rs3129911	C	T	C	T	T	0.350657	0.0126479	3.2e-148	NA	NA	ancient	ANA	3.4605	0-529	-0.0078017	0.00851893	FALSE	FALSE	0.000140532	-3.54073e-05	decreasing_risk	falling_risk_allele
6872	6:32328421:G:A	6	32328421	rs28895022	G	A	G	A	G	-0.415515	0.0447138	3.2e-19	NA	NA	ancient	ANA	24.0654	0-529	0.0321885	3.98714e-12	TRUE	TRUE	0.000166525	-2.04944e-05	decreasing_risk	rising_protective_allele
6873	6:32330651:C:T	6	32330651	rs9268333	C	T	C	T	T	0.405465	0.0128782	1.3e-189	NA	NA	ancient	ANA	11.3119	0-529	-0.0105849	1.97029e-06	TRUE	FALSE	0.000162498	-9.28889e-05	decreasing_risk	falling_risk_allele
6874	6:32330705:A:T	6	32330705	rs3117112	A	T	T	A	T	0.494296	0.0188137	1.3e-133	NA	NA	ancient	ANA	13.1947	0-529	0.0518174	2.79068e-07	TRUE	TRUE	0.000198098	-1.14208e-05	decreasing_risk	rising_protective_allele
6875	6:32330768:G:A	6	32330768	rs2223637	G	A	A	G	A	0.494696	0.0188289	1.3e-133	NA	NA	ancient	ANA	12.4259	0-529	0.0487685	6.19112e-07	TRUE	TRUE	0.000198259	-1.143e-05	decreasing_risk	rising_protective_allele
6876	6:32330894:G:A	6	32330894	rs6415128	G	A	A	G	A	0.314811	0.0139691	1.7e-99	NA	NA	ancient	ANA	1.9316	0-529	0.0047471	0.0493561	FALSE	TRUE	0.000126166	-3.90961e-05	decreasing_risk	rising_protective_allele
6877	6:32330937:A:G	6	32330937	rs6415129	A	G	A	G	A	-0.14842	0.0153697	1.4e-20	NA	NA	ancient	ANA	6.1056	0-529	0.0089463	0.000475035	FALSE	TRUE	5.9482e-05	-1.96018e-05	decreasing_risk	rising_protective_allele
6878	6:32331002:C:T	6	32331002	rs2894250	C	T	T	C	T	0.314811	0.013971	1.8e-99	NA	NA	ancient	ANA	2.0079	0-529	0.0048448	0.0450758	FALSE	TRUE	0.000126166	-3.90961e-05	decreasing_risk	rising_protective_allele
6879	6:32331069:T:C	6	32331069	rs6934200	T	C	T	C	C	0.400478	0.0127198	1.3e-189	NA	NA	ancient	ANA	10.2055	0-529	-0.0102431	6.24697e-06	FALSE	FALSE	0.000160499	-9.08193e-05	decreasing_risk	falling_risk_allele
6880	6:32331209:T:A	6	32331209	rs2223636	T	A	T	A	T	-0.162519	0.0132277	8e-32	NA	NA	ancient	ANA	2.6054	0-529	0.0046983	0.022447	FALSE	TRUE	6.51324e-05	-2.06905e-05	decreasing_risk	rising_protective_allele
6881	6:32331429:C:A	6	32331429	rs6912095	C	A	C	A	A	0.405465	0.0128782	1.3e-189	NA	NA	ancient	ANA	2.7228	0-529	-0.0058486	0.0196177	FALSE	FALSE	0.000162498	-5.64186e-05	decreasing_risk	falling_risk_allele
6882	6:32331816:C:T	6	32331816	rs6917075	C	T	C	T	C	-0.150823	0.0156185	1.4e-20	NA	NA	ancient	ANA	15.0117	0-529	0.0137343	4.26864e-08	TRUE	TRUE	6.0445e-05	-2.54633e-05	decreasing_risk	rising_protective_allele
6883	6:32331824:A:G	6	32331824	rs9268343	A	G	A	G	G	0.400478	0.0127198	1.3e-189	NA	NA	ancient	ANA	1.9317	0-529	-0.0051162	0.0493502	FALSE	FALSE	0.000160499	-5.18264e-05	decreasing_risk	falling_risk_allele
6884	6:32331837:C:T	6	32331837	rs9268344	C	T	C	T	T	0.405465	0.0128782	1.3e-189	NA	NA	ancient	ANA	2.2827	0-529	-0.0044542	0.0326241	FALSE	FALSE	0.000162498	-4.63274e-05	decreasing_risk	falling_risk_allele
6885	6:32331841:G:A	6	32331841	rs9268345	G	A	G	A	A	0.405465	0.0128782	1.3e-189	NA	NA	ancient	ANA	1.955	0-529	-0.0041612	0.0479996	FALSE	FALSE	0.000162498	-4.49834e-05	decreasing_risk	falling_risk_allele
6886	6:32331927:C:G	6	32331927	rs9268346	C	G	C	G	G	0.405465	0.0128782	1.3e-189	NA	NA	ancient	ANA	2.905	0-529	-0.0060195	0.0159353	FALSE	FALSE	0.000162498	-5.77786e-05	decreasing_risk	falling_risk_allele
6887	6:32331991:A:T	6	32331991	rs12661244	A	T	A	T	T	0.210721	0.0190486	2.8e-26	NA	NA	ancient	ANA	21.9469	0-529	0.0190049	3.46685e-11	TRUE	FALSE	8.44503e-05	3.03679e-05	increasing_risk	rising_risk_allele
6888	6:32331998:G:A	6	32331998	rs9268347	G	A	G	A	G	-0.150823	0.0156185	1.4e-20	NA	NA	ancient	ANA	14.7939	0-529	0.0137099	5.34402e-08	TRUE	TRUE	6.0445e-05	-2.54633e-05	decreasing_risk	rising_protective_allele
6889	6:32332564:T:C	6	32332564	rs9268350	T	C	T	C	T	-0.14842	0.0153697	1.4e-20	NA	NA	ancient	ANA	15.7785	0-529	0.01317	1.93671e-08	TRUE	TRUE	5.9482e-05	-2.50576e-05	decreasing_risk	rising_protective_allele
6890	6:32332661:A:C	6	32332661	rs34673422	A	C	A	C	C	0.755023	0.049099	3.1e-48	NA	NA	ancient	ANA	0.0305	0-529	0.1	0.804922	FALSE	FALSE	0.000302589	3.36777e-08	increasing_risk	rising_risk_allele
6891	6:32332693:G:A	6	32332693	rs9268351	G	A	G	A	G	-0.261365	0.0261362	6.6e-22	NA	NA	ancient	ANA	0.5719	0-529	0.0088271	0.284851	FALSE	TRUE	0.000104747	-3.72701e-06	decreasing_risk	rising_protective_allele
6892	6:32333955:T:C	6	32333955	rs9268368	T	C	T	C	C	0.400478	0.0127134	8.5e-190	NA	NA	ancient	ANA	2.312	0-529	-0.0044542	0.0315276	FALSE	FALSE	0.000160499	-4.57575e-05	decreasing_risk	falling_risk_allele
6893	6:32335628:A:T	6	32335628	rs9268378	A	T	A	T	A	-0.14842	0.0153562	1.3e-20	NA	NA	ancient	ANA	15.3832	0-529	0.0131456	2.91034e-08	TRUE	TRUE	5.9482e-05	-2.50576e-05	decreasing_risk	rising_protective_allele
6894	6:32336074:C:T	6	32336074	rs2073046	C	T	C	T	T	0.405465	0.012877	1.2e-189	NA	NA	ancient	ANA	2.7519	0-529	-0.0058974	0.0189752	FALSE	FALSE	0.000162498	-5.64186e-05	decreasing_risk	falling_risk_allele
6895	6:32336127:G:C	6	32336127	rs3129932	G	C	C	G	C	0.494296	0.018816	1.4e-133	NA	NA	ancient	ANA	3.3972	0-529	0.0440049	0.00914443	FALSE	TRUE	0.000198098	-4.91294e-06	decreasing_risk	rising_protective_allele
6896	6:32336161:G:A	6	32336161	rs3129933	G	A	G	A	G	-0.400478	0.0209445	9.9e-73	NA	NA	ancient	ANA	2.796	0-529	-0.0063584	0.0180427	FALSE	TRUE	0.000160499	4.60873e-05	increasing_risk	falling_protective_allele
6897	6:32336187:T:C	6	32336187	rs3129934	T	C	C	T	C	0.385662	0.0217108	2.9e-63	TSBP1, TSBP1-AS1	multiple sclerosis (PMID: 18941528, 22457343)	ancient	ANA	0.2876	0-529	0.0112901	0.4482	FALSE	TRUE	0.000154561	-1.71165e-06	decreasing_risk	rising_protective_allele
6898	6:32336211:A:G	6	32336211	rs3129936	A	G	G	A	G	0.494296	0.018816	1.4e-133	NA	NA	ancient	ANA	0.4839	0-529	0.0145127	0.325229	FALSE	TRUE	0.000198098	-2.65238e-06	decreasing_risk	rising_protective_allele
6899	6:32336299:A:G	6	32336299	rs115518187	A	G	A	G	A	-0.722706	0.0630111	4.6e-28	NA	NA	ancient	ANA	1.9251	0-529	0.0585557	0.0497401	FALSE	TRUE	0.000289638	-3.87802e-06	decreasing_risk	rising_protective_allele
6900	6:32336495:T:A	6	32336495	rs3129938	T	A	A	T	A	0.378436	0.021304	2.9e-63	NA	NA	ancient	ANA	0.3112	0-529	0.0117784	0.430157	FALSE	TRUE	0.000151665	-1.67958e-06	decreasing_risk	rising_protective_allele
6901	6:32336517:A:G	6	32336517	rs6903816	A	G	A	G	A	-0.14842	0.0153697	1.4e-20	NA	NA	ancient	ANA	3.7923	0-529	0.0081923	0.0058869	FALSE	TRUE	5.9482e-05	-1.72826e-05	decreasing_risk	rising_protective_allele
6902	6:32336586:A:G	6	32336586	rs9268384	A	G	A	G	G	0.400478	0.0127173	1.1e-189	NA	NA	ancient	ANA	9.3061	0-529	-0.0086534	1.60192e-05	FALSE	FALSE	0.000160499	-8.30314e-05	decreasing_risk	falling_risk_allele
6903	6:32337630:G:A	6	32337630	rs2273017	G	A	G	A	A	0.307485	0.0127631	4.4e-113	TSBP1, TSBP1-AS1	Graves disease (PMID: 21900946)	ancient	ANA	8.0866	0-529	-0.0103135	5.78062e-05	FALSE	FALSE	0.00012323	-4.20903e-05	decreasing_risk	falling_risk_allele
6904	6:32337686:A:G	6	32337686	rs3129941	A	G	G	A	G	0.494296	0.018816	1.4e-133	NA	NA	ancient	ANA	13.8463	0-529	0.0418565	1.42206e-07	TRUE	TRUE	0.000198098	-1.67659e-05	decreasing_risk	rising_protective_allele
6905	6:32338901:A:T	6	32338901	rs2050191	A	T	T	A	T	0.510826	0.0191269	6.7e-138	NA	NA	ancient	ANA	14.9417	0-529	0.0424424	4.58824e-08	TRUE	TRUE	0.000204723	-1.73266e-05	decreasing_risk	rising_protective_allele
6906	6:32338986:C:T	6	32338986	rs2073044	C	T	C	T	T	0.667829	0.0183731	1e-250	TSBP1, TSBP1-AS1	BMI-adjusted waist circumference (PMID: 34021172); BMI-adjusted waist-hip ratio (PMID: 34021172, 34021172)	ancient	ANA	11.8131	0-529	0.0235459	1.16984e-06	TRUE	FALSE	0.000267645	6.28814e-05	increasing_risk	rising_risk_allele
6907	6:32339076:A:G	6	32339076	rs2050190	A	G	A	G	A	-0.285179	0.0143017	9.1e-79	TSBP1, TSBP1-AS1	atopic eczema (PMID: 34116867)	ancient	ANA	18.5126	0-529	-0.0141982	1.16612e-09	TRUE	TRUE	0.000114291	7.97906e-05	increasing_risk	falling_protective_allele
6908	6:32339348:C:T	6	32339348	rs2076536	C	T	T	C	T	0.524729	0.0149942	7.2e-233	NA	NA	ancient	ANA	2.6633	0-529	-0.0051866	0.0210023	FALSE	TRUE	0.000210295	7.58279e-05	increasing_risk	falling_protective_allele
6909	6:32339498:C:G	6	32339498	rs17202141	C	G	C	G	C	-0.733969	0.062664	3.7e-29	NA	NA	ancient	ANA	1.4254	0-529	0.0859755	0.0913285	FALSE	TRUE	0.000294152	-2.64048e-06	decreasing_risk	rising_protective_allele
6910	6:32339511:C:T	6	32339511	rs2076535	C	T	C	T	T	0.314811	0.0295673	1.6e-24	NA	NA	ancient	ANA	0.033	0-529	0.1	0.797252	FALSE	FALSE	0.000126166	1.40421e-08	increasing_risk	rising_risk_allele
6911	6:32339548:G:A	6	32339548	rs2073045	G	A	A	G	A	0.405465	0.014477	3.7e-151	NA	NA	ancient	ANA	1.7337	0-529	-0.0086318	0.0625896	FALSE	TRUE	0.000162498	1.82736e-05	increasing_risk	falling_protective_allele
6912	6:32339647:T:C	6	32339647	rs2050189	T	C	T	C	T	-0.165514	0.0173908	4.7e-20	TSBP1, TSBP1-AS1	BMI-adjusted waist-hip ratio (PMID: 34021172)	ancient	ANA	0.1722	0-529	-0.003456	0.5573	FALSE	TRUE	6.63329e-05	-4.86021e-06	decreasing_risk	falling_protective_allele
6913	6:32339897:C:T	6	32339897	rs2050188	C	T	T	C	T	0.41211	0.0140585	4.3e-165	TSBP1-AS1	anti-anoctamin 2 antibody measurement (PMID: 31375628); type 2 diabetes mellitus (PMID: 28869590)	ancient	ANA	3.5228	0-529	-0.0071669	0.00794602	FALSE	TRUE	0.00016516	5.87254e-05	increasing_risk	falling_protective_allele
6914	6:32339925:T:A	6	32339925	rs6913471	T	A	A	T	A	0.0953102	0.014609	1.9e-10	TSBP1-AS1	BMI-adjusted hip circumference (PMID: 34021172)	ancient	ANA	62.4466	0-529	-0.0244277	5.37089e-29	TRUE	TRUE	3.81973e-05	1.76863e-05	increasing_risk	falling_protective_allele
6915	6:32340236:G:A	6	32340236	rs9268399	G	A	G	A	A	0.392042	0.0132981	6.4e-167	NA	NA	ancient	ANA	0.0463	0-529	0.0004502	0.760897	FALSE	FALSE	0.000157118	7.32355e-06	increasing_risk	rising_risk_allele
6916	6:32340374:T:A	6	32340374	rs77709710	T	A	T	A	T	-0.314711	0.0497667	6.4e-10	NA	NA	ancient	ANA	0.0335	0-529	0.1	0.795756	FALSE	TRUE	0.000126126	-1.40376e-08	decreasing_risk	rising_protective_allele
6917	6:32340593:G:C	6	32340593	rs62404833	G	C	G	C	G	-0.587787	0.0471067	9.7e-33	NA	NA	ancient	ANA	3.7694	0-529	-0.0078233	0.00603842	FALSE	TRUE	0.000235566	6.5758e-05	increasing_risk	falling_protective_allele
6918	6:32340596:T:A	6	32340596	rs62404834	T	A	A	T	A	0.173953	0.0246167	6e-12	NA	NA	ancient	ANA	2.7208	0-529	0.0067002	0.0196626	FALSE	TRUE	6.9715e-05	-1.71813e-05	decreasing_risk	rising_protective_allele
6919	6:32340654:G:A	6	32340654	rs9268400	G	A	A	G	A	0.587787	0.016171	1e-250	NA	NA	ancient	ANA	0.4319	0-529	-0.0039659	0.352677	FALSE	TRUE	0.000235566	1.10904e-05	increasing_risk	falling_protective_allele
6920	6:32340871:C:T	6	32340871	rs3117109	C	T	C	T	C	-0.328504	0.0273096	1.3e-30	NA	NA	ancient	ANA	0.0328	0-529	0.1	0.797854	FALSE	TRUE	0.000131654	-1.46529e-08	decreasing_risk	rising_protective_allele
6921	6:32340872:C:G	6	32340872	rs3129944	C	G	C	G	C	-0.301105	0.0157387	8.3e-73	TSBP1-AS1	BMI-adjusted waist circumference (PMID: 34021172)	ancient	ANA	0.0177	0-529	0.0016982	0.85076	FALSE	TRUE	0.000120673	-8.19024e-06	decreasing_risk	rising_protective_allele
6922	6:32341208:T:C	6	32341208	rs9378202	T	C	T	C	C	0.18633	0.0174201	1e-24	TSBP1-AS1	BMI-adjusted hip circumference (PMID: 34021172)	ancient	ANA	47.4305	0-529	0.0255996	2.04234e-22	TRUE	FALSE	7.4675e-05	2.46085e-05	increasing_risk	rising_risk_allele
6923	6:32341318:A:G	6	32341318	rs9268401	A	G	A	G	G	0.597837	0.0164475	1e-250	NA	NA	ancient	ANA	1.6623	0-529	0.0083604	0.0682506	FALSE	FALSE	0.000239594	2.31777e-05	increasing_risk	rising_risk_allele
6924	6:32341353:G:A	6	32341353	rs9268402	G	A	A	G	A	0.598837	0.016475	1e-250	TSBP1-AS1	BMI-adjusted waist-hip ratio (PMID: 34021172, 34021172); coronary artery disease (PMID: 22751097)	ancient	ANA	3.4759	0-529	-0.005626	0.00837349	FALSE	TRUE	0.000239995	7.11816e-05	increasing_risk	falling_protective_allele
6925	6:32341398:A:G	6	32341398	rs9391858	A	G	A	G	G	0.210721	0.0171917	1.1e-31	NA	total cholesterol measurement (PMID: 31566214)	ancient	ANA	50.4048	0-529	0.0260878	1.01264e-23	TRUE	FALSE	8.44503e-05	2.78299e-05	increasing_risk	rising_risk_allele
6926	6:32341473:T:C	6	32341473	rs9268403	T	C	C	T	C	0.597837	0.0164475	1e-250	NA	NA	ancient	ANA	1.7071	0-529	-0.0095107	0.0646377	FALSE	TRUE	0.000239594	2.05243e-05	increasing_risk	falling_protective_allele
6927	6:32341516:G:A	6	32341516	rs116978097	G	A	G	A	A	0.431782	0.0267453	7.7e-53	NA	NA	ancient	ANA	0.0334	0-529	0.1	0.796054	FALSE	FALSE	0.000173045	1.92596e-08	increasing_risk	rising_risk_allele
6928	6:32341576:C:T	6	32341576	rs117430867	C	T	C	T	T	0.431782	0.0267453	7.7e-53	NA	NA	ancient	ANA	0.0333	0-529	0.1	0.796353	FALSE	FALSE	0.000173045	1.92596e-08	increasing_risk	rising_risk_allele
6929	6:32341719:C:T	6	32341719	rs9268404	C	T	T	C	T	0.587787	0.016171	1e-250	NA	NA	ancient	ANA	0.9973	0-529	-0.0070693	0.157861	FALSE	TRUE	0.000235566	1.83907e-05	increasing_risk	falling_protective_allele
6930	6:32342129:C:T	6	32342129	rs9268406	C	T	C	T	T	0.587787	0.016171	1e-250	NA	NA	ancient	ANA	1.1477	0-529	0.0065049	0.129758	FALSE	FALSE	0.000235566	2.2788e-05	increasing_risk	rising_risk_allele
6931	6:32342166:T:C	6	32342166	rs9268407	T	C	C	T	C	0.597837	0.0164475	1e-250	NA	NA	ancient	ANA	1.1793	0-529	-0.0076552	0.124594	FALSE	TRUE	0.000239594	1.78915e-05	increasing_risk	falling_protective_allele
6932	6:32342639:A:C	6	32342639	rs9268409	A	C	C	A	C	0.597837	0.0164475	1e-250	NA	NA	ancient	ANA	1.5853	0-529	-0.0089248	0.0749749	FALSE	TRUE	0.000239594	1.99697e-05	increasing_risk	falling_protective_allele
6933	6:32342691:C:A	6	32342691	rs7746327	C	A	A	C	A	0.598837	0.016475	1e-250	NA	NA	ancient	ANA	3.448	0-529	-0.006581	0.00863888	FALSE	TRUE	0.000239995	7.72064e-05	increasing_risk	falling_protective_allele
6934	6:32343095:T:C	6	32343095	rs9268413	T	C	C	T	C	0.579818	0.0159518	1e-250	NA	NA	ancient	ANA	1.2923	0-529	-0.0066514	0.107908	FALSE	TRUE	0.000232373	1.89225e-05	increasing_risk	falling_protective_allele
6935	6:32343096:G:A	6	32343096	rs9268414	G	A	G	A	A	0.615186	0.0169248	1e-250	NA	NA	ancient	ANA	1.1788	0-529	0.0074599	0.124674	FALSE	FALSE	0.000246547	2.38503e-05	increasing_risk	rising_risk_allele
6936	6:32343236:A:G	6	32343236	rs2894251	A	G	A	G	A	-0.350657	0.0249086	6.5e-41	NA	NA	ancient	ANA	0.0336	0-529	0.1	0.795458	FALSE	TRUE	0.000140532	-1.5641e-08	decreasing_risk	rising_protective_allele
6937	6:32343267:G:C	6	32343267	rs9268415	G	C	G	C	C	0.597837	0.0164475	1e-250	NA	NA	ancient	ANA	1.2023	0-529	0.0065049	0.120979	FALSE	FALSE	0.000239594	2.31777e-05	increasing_risk	rising_risk_allele
6938	6:32343339:G:A	6	32343339	rs2395151	G	A	G	A	G	-0.34249	0.0243197	6.1e-41	NA	NA	ancient	ANA	0.0331	0-529	0.1	0.796952	FALSE	TRUE	0.000137259	-1.52767e-08	decreasing_risk	rising_protective_allele
6939	6:32343369:T:C	6	32343369	rs3117106	T	C	T	C	T	-0.378436	0.0198291	1.8e-72	TSBP1-AS1	BMI-adjusted hip circumference (PMID: 34021172)	ancient	ANA	0.0331	0-529	0.1	0.796952	FALSE	TRUE	0.000151665	-1.68801e-08	decreasing_risk	rising_protective_allele
6940	6:32343384:A:G	6	32343384	rs9268416	A	G	G	A	G	0.597837	0.0164475	1e-250	NA	NA	ancient	ANA	1.1125	0-529	-0.006212	0.135793	FALSE	TRUE	0.000239594	1.79959e-05	increasing_risk	falling_protective_allele
6941	6:32343588:C:T	6	32343588	rs62402697	C	T	C	T	C	-0.579818	0.046324	6.3e-33	NA	NA	ancient	ANA	3.1232	0-529	-0.0081435	0.0124446	FALSE	TRUE	0.000232373	6.8195e-05	increasing_risk	falling_protective_allele
6942	6:32343616:A:G	6	32343616	rs9268417	A	G	G	A	G	0.597837	0.0164475	1e-250	NA	NA	ancient	ANA	0.9609	0-529	-0.005626	0.165658	FALSE	TRUE	0.000239594	1.72356e-05	increasing_risk	falling_protective_allele
6943	6:32343686:T:C	6	32343686	rs9268418	T	C	C	T	C	0.597837	0.0164475	1e-250	NA	NA	ancient	ANA	0.9167	0-529	-0.0055284	0.175726	FALSE	TRUE	0.000239594	1.72356e-05	increasing_risk	falling_protective_allele
6944	6:32343714:T:C	6	32343714	rs3117105	T	C	T	C	C	0.371064	0.0148007	4.4e-122	NA	NA	ancient	ANA	0.9338	0-529	0.0038955	0.17175	FALSE	FALSE	0.000148711	3.38612e-05	increasing_risk	rising_risk_allele
6945	6:32343715:G:A	6	32343715	rs114445199	G	A	G	A	A	0.173953	0.0244887	4.7e-12	NA	NA	ancient	ANA	1.6048	0-529	-0.0060927	0.0732074	FALSE	FALSE	6.9715e-05	-1.43941e-05	decreasing_risk	falling_risk_allele
6946	6:32343735:C:T	6	32343735	rs28869508	C	T	C	T	C	-0.385662	0.032852	2.8e-29	NA	NA	ancient	ANA	0.0322	0-529	0.1	0.799672	FALSE	TRUE	0.000154561	-1.72024e-08	decreasing_risk	rising_protective_allele
6947	6:32343743:A:C	6	32343743	rs17208517	A	C	C	A	C	0.210721	0.0163266	7.7e-35	NA	NA	ancient	ANA	4.1883	0-529	-0.0067002	0.00380083	FALSE	TRUE	8.44503e-05	2.25599e-05	increasing_risk	falling_protective_allele
6948	6:32343757:A:G	6	32343757	rs17208524	A	G	G	A	G	0.235722	0.0203213	1.2e-28	NA	NA	ancient	ANA	43.5875	0-529	-0.0264052	9.93315e-21	TRUE	TRUE	9.447e-05	2.7438e-05	increasing_risk	falling_protective_allele
6949	6:32343869:A:G	6	32343869	rs9268421	A	G	A	G	G	0.597837	0.0164475	1e-250	NA	NA	ancient	ANA	0.019	0-529	-0.0015029	0.845443	FALSE	FALSE	0.000239594	1.5014e-05	increasing_risk	falling_risk_allele
6950	6:32343873:G:A	6	32343873	rs9268422	G	A	A	G	A	0.593327	0.0163234	1e-250	NA	NA	ancient	ANA	0.0252	0-529	0.0016005	0.822369	FALSE	TRUE	0.000237787	-5.40338e-06	decreasing_risk	rising_protective_allele
6951	6:32343882:C:T	6	32343882	rs9268423	C	T	T	C	T	0.598837	0.016475	1e-250	NA	NA	ancient	ANA	0.0078	0-529	0.0002549	0.900603	FALSE	TRUE	0.000239995	0	decreasing_risk	rising_protective_allele
6952	6:32343985:T:C	6	32343985	rs9268424	T	C	T	C	C	0.597837	0.0164475	1e-250	NA	NA	ancient	ANA	0.1458	0-529	-0.0018174	0.589197	FALSE	FALSE	0.000239594	1.62615e-05	increasing_risk	falling_risk_allele
6953	6:32344044:C:T	6	32344044	rs13201792	C	T	C	T	T	0.770108	0.0533957	8.5e-43	NA	NA	ancient	ANA	0.0327	0-529	0.1	0.798156	FALSE	FALSE	0.000308635	3.43506e-08	increasing_risk	rising_risk_allele
6954	6:32344095:G:T	6	32344095	rs2395152	G	T	G	T	T	0.231112	0.0199238	1.2e-28	NA	NA	ancient	ANA	41.2062	0-529	0.0259169	1.10459e-19	TRUE	FALSE	9.26222e-05	2.69116e-05	increasing_risk	rising_risk_allele
6955	6:32344331:G:A	6	32344331	rs116239570	G	A	G	A	G	-0.510826	0.041592	8.4e-32	NA	NA	ancient	ANA	0.41	0-529	-0.0047471	0.36518	FALSE	TRUE	0.000204723	-5.77008e-06	decreasing_risk	falling_protective_allele
6956	6:32344376:C:T	6	32344376	rs9268425	C	T	T	C	T	0.587787	0.016171	1e-250	NA	NA	ancient	ANA	0.2997	0-529	0.0036513	0.438807	FALSE	TRUE	0.000235566	-1.63445e-05	decreasing_risk	rising_protective_allele
6957	6:32344731:A:G	6	32344731	rs9268426	A	G	G	A	G	0.597837	0.0164475	1e-250	NA	NA	ancient	ANA	0.122	0-529	0.0016709	0.621332	FALSE	TRUE	0.000239594	-5.44445e-06	decreasing_risk	rising_protective_allele
6958	6:32347280:C:T	6	32347280	rs8180659	C	T	T	C	T	0.587787	0.016171	1e-250	NA	NA	ancient	ANA	0.264	0-529	0.0024034	0.467449	FALSE	TRUE	0.000235566	-1.01196e-05	decreasing_risk	rising_protective_allele
6959	6:32347490:C:T	6	32347490	rs8180664	C	T	C	T	T	0.587787	0.016171	1e-250	NA	NA	ancient	ANA	0.3479	0-529	-0.0038466	0.404199	FALSE	FALSE	0.000235566	1.59881e-05	increasing_risk	falling_risk_allele
6960	6:32347532:C:T	6	32347532	rs8180673	C	T	T	C	T	0.609766	0.0167757	1e-250	NA	NA	ancient	ANA	0.1933	0-529	0.0030654	0.534092	FALSE	TRUE	0.000244375	-1.34895e-05	decreasing_risk	rising_protective_allele
6961	6:32347533:A:G	6	32347533	rs8180672	A	G	G	A	G	0.616186	0.0169523	1e-250	NA	NA	ancient	ANA	0.3182	0-529	0.0037001	0.425017	FALSE	TRUE	0.000246948	-1.5801e-05	decreasing_risk	rising_protective_allele
6962	6:32347637:A:G	6	32347637	rs56673349	A	G	A	G	G	0.174353	0.0246462	5.7e-12	NA	NA	ancient	ANA	1.3062	0-529	-0.0044542	0.106031	FALSE	FALSE	6.98753e-05	-1.05474e-05	decreasing_risk	falling_risk_allele
6963	6:32347749:A:G	6	32347749	rs9268446	A	G	A	G	G	0.597837	0.0164475	1e-250	NA	NA	ancient	ANA	0.2382	0-529	-0.0023057	0.490058	FALSE	FALSE	0.000239594	1.62615e-05	increasing_risk	falling_risk_allele
6964	6:32347792:A:C	6	32347792	rs148233867	A	C	A	C	A	-0.737164	0.0630141	4.3e-29	NA	NA	ancient	ANA	0.0327	0-529	0.1	0.798156	FALSE	TRUE	0.000295432	-3.28811e-08	decreasing_risk	rising_protective_allele
6965	6:32347831:T:C	6	32347831	rs9268447	T	C	C	T	C	0.597837	0.0164475	1e-250	NA	NA	ancient	ANA	0.2583	0-529	0.0024034	0.472296	FALSE	TRUE	0.000239594	-1.02927e-05	decreasing_risk	rising_protective_allele
6966	6:32347897:C:T	6	32347897	rs2395155	C	T	C	T	T	0.587787	0.016171	1e-250	NA	NA	ancient	ANA	0.1269	0-529	-0.0026748	0.614412	FALSE	FALSE	0.000235566	1.59881e-05	increasing_risk	falling_risk_allele
6967	6:32348098:C:A	6	32348098	rs2395156	C	A	A	C	A	0.587787	0.016171	1e-250	NA	NA	ancient	ANA	0.3	0-529	0.0025987	0.438578	FALSE	TRUE	0.000235566	-1.01196e-05	decreasing_risk	rising_protective_allele
6968	6:32348145:A:G	6	32348145	rs2395157	A	G	A	G	G	0.597837	0.0164475	1e-250	NA	NA	ancient	ANA	0.2875	0-529	-0.0035537	0.448279	FALSE	FALSE	0.000239594	1.62615e-05	increasing_risk	falling_risk_allele
6969	6:32348309:T:A	6	32348309	rs3117104	T	A	A	T	A	0.371564	0.0148052	2.5e-122	NA	NA	ancient	ANA	0.7866	0-529	-0.0025499	0.209743	FALSE	TRUE	0.000148911	2.0326e-05	increasing_risk	falling_protective_allele
6970	6:32348463:C:G	6	32348463	rs9268448	C	G	G	C	G	0.587787	0.016171	1e-250	NA	NA	ancient	ANA	0.3012	0-529	0.0036025	0.437664	FALSE	TRUE	0.000235566	-1.50727e-05	decreasing_risk	rising_protective_allele
6971	6:32348467:G:A	6	32348467	rs9268449	G	A	G	A	A	0.587787	0.016171	1e-250	NA	NA	ancient	ANA	0.3598	0-529	-0.0028917	0.396275	FALSE	FALSE	0.000235566	1.59881e-05	increasing_risk	falling_risk_allele
6972	6:32348669:T:C	6	32348669	rs28752484	T	C	T	C	T	-0.641854	0.0360843	2e-63	NA	NA	ancient	ANA	0.0329	0-529	0.1	0.797553	FALSE	TRUE	0.000257235	-2.86298e-08	decreasing_risk	rising_protective_allele
6973	6:32348690:G:A	6	32348690	rs9268450	G	A	G	A	A	0.587787	0.016171	1e-250	NA	NA	ancient	ANA	0.2889	0-529	-0.0035537	0.447176	FALSE	FALSE	0.000235566	1.59881e-05	increasing_risk	falling_risk_allele
6974	6:32349086:T:C	6	32349086	rs9268451	T	C	T	C	C	0.776529	0.0213636	1e-250	NA	NA	ancient	ANA	0.0809	0-529	-0.0022841	0.687505	FALSE	FALSE	0.000311208	2.1122e-05	increasing_risk	falling_risk_allele
6975	6:32349113:C:G	6	32349113	rs117768448	C	G	C	G	G	0.431782	0.0267101	5.7e-53	NA	NA	ancient	ANA	2.166	0-529	0.0767198	0.0374023	FALSE	FALSE	0.000173045	2.31693e-06	increasing_risk	rising_risk_allele
6976	6:32349494:A:G	6	32349494	rs9268452	A	G	G	A	G	0.597837	0.0164475	1e-250	NA	NA	ancient	ANA	0.199	0-529	0.0021104	0.528124	FALSE	TRUE	0.000239594	-8.69415e-06	decreasing_risk	rising_protective_allele
6977	6:32349557:A:T	6	32349557	rs3117103	A	T	A	T	A	-0.350657	0.0247558	2.2e-41	NA	NA	ancient	ANA	0.0328	0-529	0.1	0.797854	FALSE	TRUE	0.000140532	-1.5641e-08	decreasing_risk	rising_protective_allele
6978	6:32349571:T:C	6	32349571	rs9268453	T	C	C	T	C	0.597837	0.0164475	1e-250	NA	NA	ancient	ANA	0.1291	0-529	0.0026748	0.611359	FALSE	TRUE	0.000239594	-1.02927e-05	decreasing_risk	rising_protective_allele
6979	6:32349685:A:G	6	32349685	rs76775942	A	G	A	G	A	-0.536493	0.0257633	1.5e-85	NA	NA	ancient	ANA	1.4062	0-529	-0.0078721	0.0935383	FALSE	TRUE	0.00021501	-6.83277e-06	decreasing_risk	falling_protective_allele
6980	6:32349711:A:G	6	32349711	rs9268454	A	G	G	A	G	0.597837	0.0164475	1e-250	NA	NA	ancient	ANA	0.2618	0-529	0.0024034	0.46931	FALSE	TRUE	0.000239594	-1.02927e-05	decreasing_risk	rising_protective_allele
6981	6:32349737:T:G	6	32349737	rs28366186	T	G	T	G	T	-0.641854	0.0360776	1.9e-63	NA	NA	ancient	ANA	0.033	0-529	0.1	0.797252	FALSE	TRUE	0.000257235	-2.86298e-08	decreasing_risk	rising_protective_allele
6982	6:32349772:C:T	6	32349772	rs9268455	C	T	C	T	T	0.770108	0.021187	1e-250	NA	NA	ancient	ANA	0.0819	0-529	-0.0022841	0.685682	FALSE	FALSE	0.000308635	2.09474e-05	increasing_risk	falling_risk_allele
6983	6:32349946:C:A	6	32349946	rs9268456	C	A	A	C	A	0.587787	0.016171	1e-250	NA	NA	ancient	ANA	0.1843	0-529	0.0030654	0.543768	FALSE	TRUE	0.000235566	-1.17314e-05	decreasing_risk	rising_protective_allele
6984	6:32350036:A:G	6	32350036	rs9268457	A	G	G	A	G	0.597837	0.0164475	1e-250	NA	NA	ancient	ANA	0.1871	0-529	0.0031142	0.540724	FALSE	TRUE	0.000239594	-1.32256e-05	decreasing_risk	rising_protective_allele
6985	6:32350107:C:T	6	32350107	rs3117102	C	T	T	C	T	0.371564	0.0148029	2.3e-122	NA	NA	ancient	ANA	0.7793	0-529	-0.002501	0.21187	FALSE	TRUE	0.000148911	2.0326e-05	increasing_risk	falling_protective_allele
6986	6:32350173:A:G	6	32350173	rs145014988	A	G	A	G	A	-0.438255	0.0618792	5.4e-12	NA	NA	ancient	ANA	0.1319	0-529	0.0038682	0.607521	FALSE	TRUE	0.000175639	-4.95035e-06	decreasing_risk	rising_protective_allele
6987	6:32350384:C:A	6	32350384	rs9268458	C	A	A	C	A	0.587787	0.016171	1e-250	NA	NA	ancient	ANA	-0.0004	0-529	0.0010146	1	FALSE	TRUE	0.000235566	-2.85102e-06	decreasing_risk	rising_protective_allele
6988	6:32350454:G:A	6	32350454	rs28732201	G	A	G	A	G	-0.415515	0.0448414	4e-19	TSBP1-AS1	tonsillectomy risk measurement (PMID: 28928442)	ancient	ANA	9.1257	0-529	0.0539443	1.93584e-05	FALSE	TRUE	0.000166525	-6.59271e-06	decreasing_risk	rising_protective_allele
6989	6:32350776:G:A	6	32350776	rs9268459	G	A	A	G	A	0.587787	0.016171	1e-250	NA	NA	ancient	ANA	0.1424	0-529	0.0027724	0.593572	FALSE	TRUE	0.000235566	-1.01196e-05	decreasing_risk	rising_protective_allele
6990	6:32350868:A:C	6	32350868	rs4373382	A	C	C	A	C	0.579818	0.0159518	1e-250	NA	NA	ancient	ANA	5.7642	0-529	-0.0069932	0.00068541	FALSE	TRUE	0.000232373	8.26238e-05	increasing_risk	falling_protective_allele
6991	6:32351217:A:T	6	32351217	rs62402701	A	T	A	T	A	-0.582216	0.0463204	3.5e-33	NA	NA	ancient	ANA	2.5277	0-529	-0.0066026	0.0245493	FALSE	TRUE	0.000233334	4.9733e-05	increasing_risk	falling_protective_allele
6992	6:32351283:T:C	6	32351283	rs9268460	T	C	C	T	C	0.579818	0.0159518	1e-250	NA	NA	ancient	ANA	5.9923	0-529	-0.0081435	0.00053642	FALSE	TRUE	0.000232373	9.00761e-05	increasing_risk	falling_protective_allele
6993	6:32351510:G:A	6	32351510	rs28362673	G	A	G	A	G	-0.733969	0.0627644	4.5e-29	NA	NA	ancient	ANA	0.034	0-529	0.1	0.794271	FALSE	TRUE	0.000294152	-3.27386e-08	decreasing_risk	rising_protective_allele
6994	6:32351566:C:T	6	32351566	rs6930777	C	T	C	T	T	0.231112	0.0198044	5.8e-29	TSBP1-AS1	non-melanoma skin carcinoma (PMID: 34290314)	ancient	ANA	51.0469	0-529	0.0235488	5.2954e-24	TRUE	FALSE	9.26222e-05	3.51918e-05	increasing_risk	rising_risk_allele
6995	6:32354240:A:G	6	32354240	rs58528921	A	G	A	G	G	0.430783	0.0265328	2.1e-53	NA	NA	ancient	ANA	0.0343	0-529	0.1	0.793386	FALSE	FALSE	0.000172644	1.9215e-08	increasing_risk	rising_risk_allele
6996	6:32354341:T:C	6	32354341	rs116852190	T	C	T	C	C	0.430783	0.0265328	2.1e-53	NA	NA	ancient	ANA	0.0343	0-529	0.1	0.793386	FALSE	FALSE	0.000172644	1.9215e-08	increasing_risk	rising_risk_allele
6997	6:32354428:A:G	6	32354428	rs4424066	A	G	G	A	G	0.579818	0.0159518	1e-250	TSBP1-AS1	BMI-adjusted waist-hip ratio (PMID: 26426971)	ancient	ANA	6.2794	0-529	-0.0073106	0.000394345	FALSE	TRUE	0.000232373	8.6417e-05	increasing_risk	falling_protective_allele
6998	6:32354531:G:A	6	32354531	rs117035198	G	A	G	A	A	0.431782	0.0265944	2.1e-53	NA	NA	ancient	ANA	0.0342	0-529	0.1	0.793681	FALSE	FALSE	0.000173045	1.92596e-08	increasing_risk	rising_risk_allele
6999	6:32354629:A:G	6	32354629	rs1555114	A	G	G	A	G	0.210721	0.0162037	2.5e-35	NA	NA	ancient	ANA	6.3665	0-529	-0.0077256	0.00035926	FALSE	TRUE	8.44503e-05	2.7524e-05	increasing_risk	falling_protective_allele
7000	6:32354644:C:A	6	32354644	rs3129948	C	A	A	C	A	0.371564	0.0148544	1.5e-121	NA	NA	ancient	ANA	2.3305	0-529	-0.0046006	0.0308552	FALSE	TRUE	0.000148911	3.87846e-05	increasing_risk	falling_protective_allele
7001	6:32354803:G:A	6	32354803	rs62402730	G	A	G	A	G	-0.579818	0.0480571	8.8e-31	NA	NA	ancient	ANA	1.5357	0-529	-0.0051866	0.0796808	FALSE	TRUE	0.000232373	3.21154e-05	increasing_risk	falling_protective_allele
7002	6:32354834:G:A	6	32354834	rs28362674	G	A	A	G	A	0.207014	0.0159143	2.4e-35	NA	NA	ancient	ANA	3.7279	0-529	-0.0069228	0.00632324	FALSE	TRUE	8.29647e-05	2.44277e-05	increasing_risk	falling_protective_allele
7003	6:32355003:C:T	6	32355003	rs17202218	C	T	C	T	T	0.207014	0.0159187	2.5e-35	NA	NA	ancient	ANA	3.4062	0-529	0.0066787	0.0090527	FALSE	FALSE	8.29647e-05	2.50229e-05	increasing_risk	rising_risk_allele
7004	6:32355213:G:C	6	32355213	rs34380564	G	C	G	C	C	0.776529	0.053729	5.8e-43	NA	NA	ancient	ANA	0.0346	0-529	0.1	0.792505	FALSE	FALSE	0.000311208	3.4637e-08	increasing_risk	rising_risk_allele
7005	6:32355221:C:G	6	32355221	rs28732202	C	G	C	G	C	-0.462035	0.0465116	1.2e-21	NA	NA	ancient	ANA	10.4073	0-529	0.046544	5.05958e-06	FALSE	TRUE	0.000185169	-8.92872e-06	decreasing_risk	rising_protective_allele
7006	6:32355253:G:C	6	32355253	rs13196388	G	C	G	C	C	0.776529	0.0537188	5.6e-43	NA	NA	ancient	ANA	0.0345	0-529	0.1	0.792798	FALSE	FALSE	0.000311208	3.4637e-08	increasing_risk	rising_risk_allele
7007	6:32355285:A:G	6	32355285	rs17208573	A	G	G	A	G	0.210721	0.0161947	2.3e-35	NA	NA	ancient	ANA	4.0725	0-529	-0.0061143	0.00431801	FALSE	TRUE	8.44503e-05	2.36128e-05	increasing_risk	falling_protective_allele
7008	6:32355303:A:T	6	32355303	rs17208580	A	T	T	A	T	0.210721	0.0161947	2.3e-35	NA	NA	ancient	ANA	4.021	0-529	-0.0061143	0.0045705	FALSE	TRUE	8.44503e-05	2.29669e-05	increasing_risk	falling_protective_allele
7009	6:32355511:T:C	6	32355511	rs17208587	T	C	T	C	T	-0.530628	0.0255485	4e-85	NA	NA	ancient	ANA	0.6387	0-529	-0.005626	0.258383	FALSE	TRUE	0.000212659	-6.75808e-06	decreasing_risk	falling_protective_allele
7010	6:32355536:T:C	6	32355536	rs117859037	T	C	C	T	C	0.430783	0.0265529	2.5e-53	NA	NA	ancient	ANA	2.0739	0-529	-0.0787706	0.0416887	FALSE	TRUE	0.000172644	2.29235e-06	increasing_risk	falling_protective_allele
7011	6:32355557:C:A	6	32355557	rs117191023	C	A	C	A	A	0.431782	0.0266145	2.5e-53	NA	NA	ancient	ANA	1.8261	0-529	0.0773057	0.0559952	FALSE	FALSE	0.000173045	1.91634e-06	increasing_risk	rising_risk_allele
7012	6:32355596:A:G	6	32355596	rs113163001	A	G	A	G	A	-0.582216	0.046168	2.2e-33	NA	NA	ancient	ANA	2.0935	0-529	-0.0058213	0.0407351	FALSE	TRUE	0.000233334	4.3001e-05	increasing_risk	falling_protective_allele
7013	6:32355605:G:A	6	32355605	rs9268472	G	A	A	G	A	0.582216	0.0160177	1e-250	NA	NA	ancient	ANA	3.3545	0-529	-0.0064345	0.00959275	FALSE	TRUE	0.000233334	7.65776e-05	increasing_risk	falling_protective_allele
7014	6:32355677:T:G	6	32355677	rs17202239	T	G	G	T	G	0.198451	0.0156278	8.2e-34	NA	NA	ancient	ANA	3.9128	0-529	-0.0059922	0.00515113	FALSE	TRUE	7.95328e-05	2.16296e-05	increasing_risk	falling_protective_allele
7015	6:32355683:A:G	6	32355683	rs9268473	A	G	G	A	G	0.579818	0.0159518	1e-250	NA	NA	ancient	ANA	3.8769	0-529	-0.0057725	0.00535996	FALSE	TRUE	0.000232373	6.97767e-05	increasing_risk	falling_protective_allele
7016	6:32355745:A:G	6	32355745	rs117727445	A	G	G	A	G	0.430783	0.0265529	2.5e-53	NA	NA	ancient	ANA	2.0735	0-529	-0.0787706	0.0417084	FALSE	TRUE	0.000172644	2.29235e-06	increasing_risk	falling_protective_allele
7017	6:32355792:A:T	6	32355792	rs117898181	A	T	A	T	T	0.430783	0.0265529	2.5e-53	NA	NA	ancient	ANA	1.8393	0-529	0.077501	0.0551151	FALSE	FALSE	0.000172644	1.9119e-06	increasing_risk	rising_risk_allele
7018	6:32355803:G:A	6	32355803	rs117439800	G	A	G	A	A	0.431782	0.0266145	2.5e-53	NA	NA	ancient	ANA	1.8151	0-529	0.0778701	0.05674	FALSE	FALSE	0.000173045	1.91634e-06	increasing_risk	rising_risk_allele
7019	6:32355858:T:C	6	32355858	rs17208608	T	C	C	T	C	0.210721	0.0161947	2.3e-35	NA	NA	ancient	ANA	3.9675	0-529	-0.0060167	0.00484876	FALSE	TRUE	8.44503e-05	2.29669e-05	increasing_risk	falling_protective_allele
7020	6:32355884:G:T	6	32355884	rs117395472	G	T	G	T	G	-0.544727	0.0579568	1.3e-19	NA	NA	ancient	ANA	0.0349	0-529	0.1	0.791628	FALSE	TRUE	0.000218309	-2.42975e-08	decreasing_risk	rising_protective_allele
7021	6:32355908:T:C	6	32355908	rs58821517	T	C	T	C	C	0.430783	0.0265529	2.5e-53	NA	NA	ancient	ANA	1.8389	0-529	0.0774034	0.0551416	FALSE	FALSE	0.000172644	1.9119e-06	increasing_risk	rising_risk_allele
7022	6:32356019:C:T	6	32356019	rs60440756	C	T	C	T	T	0.431782	0.0266145	2.5e-53	NA	NA	ancient	ANA	1.8252	0-529	0.0778701	0.0560557	FALSE	FALSE	0.000173045	1.91634e-06	increasing_risk	rising_risk_allele
7023	6:32356201:G:A	6	32356201	rs78312903	G	A	G	A	G	-0.616186	0.0433731	1.3e-41	NA	NA	ancient	ANA	1.7083	0-529	-0.0189073	0.0645438	FALSE	TRUE	0.000246948	-4.39024e-07	decreasing_risk	falling_protective_allele
7024	6:32356265:C:A	6	32356265	rs56921274	C	A	C	A	A	0.431782	0.0266145	2.5e-53	NA	NA	ancient	ANA	1.8415	0-529	0.077501	0.0549699	FALSE	FALSE	0.000173045	1.91634e-06	increasing_risk	rising_risk_allele
7025	6:32356307:C:T	6	32356307	rs60219037	C	T	T	C	T	0.207014	0.0156797	2.5e-36	NA	NA	ancient	ANA	3.8473	0-529	-0.0059678	0.00553863	FALSE	TRUE	8.29647e-05	2.25629e-05	increasing_risk	falling_protective_allele
7026	6:32356809:A:G	6	32356809	rs112228779	A	G	A	G	A	-0.553885	0.0589856	1.4e-19	NA	NA	ancient	ANA	0.035	0-529	0.1	0.791337	FALSE	TRUE	0.00022198	-2.4706e-08	decreasing_risk	rising_protective_allele
7027	6:32356839:A:G	6	32356839	rs72843287	A	G	A	G	G	0.210721	0.0161947	2.3e-35	NA	NA	ancient	ANA	4.4263	0-529	0.0075087	0.00292672	FALSE	FALSE	8.44503e-05	2.72043e-05	increasing_risk	rising_risk_allele
7028	6:32356846:C:A	6	32356846	rs144420938	C	A	C	A	C	-0.446287	0.0649219	2.1e-11	NA	NA	ancient	ANA	0.2651	0-529	0.0057237	0.466523	FALSE	TRUE	0.000178858	-5.04108e-06	decreasing_risk	rising_protective_allele
7029	6:32357059:G:A	6	32357059	rs117592139	G	A	G	A	A	0.431782	0.0266049	2.3e-53	NA	NA	ancient	ANA	1.8104	0-529	0.0779677	0.0570614	FALSE	FALSE	0.000173045	1.91634e-06	increasing_risk	rising_risk_allele
7030	6:32357165:T:C	6	32357165	rs9268474	T	C	T	C	C	0.597837	0.0164475	1e-250	NA	NA	ancient	ANA	0.2108	0-529	0.0022081	0.51614	FALSE	FALSE	0.000239594	2.1706e-05	increasing_risk	rising_risk_allele
7031	6:32357274:C:T	6	32357274	rs28366190	C	T	C	T	C	-0.653926	0.0365505	4e-64	NA	NA	ancient	ANA	0.0346	0-529	0.1	0.792505	FALSE	TRUE	0.000262073	-2.91683e-08	decreasing_risk	rising_protective_allele
7032	6:32357344:T:G	6	32357344	rs72843289	T	G	G	T	G	0.210721	0.016212	2.7e-35	NA	NA	ancient	ANA	7.6119	0-529	-0.0100966	9.54923e-05	FALSE	TRUE	8.44503e-05	3.02838e-05	increasing_risk	falling_protective_allele
7033	6:32357411:A:G	6	32357411	rs117520702	A	G	A	G	G	0.430783	0.0265272	2e-53	NA	NA	ancient	ANA	1.8415	0-529	0.077501	0.0549699	FALSE	FALSE	0.000172644	1.9119e-06	increasing_risk	rising_risk_allele
7034	6:32357493:C:T	6	32357493	rs58898025	C	T	C	T	T	0.431782	0.0265888	2e-53	NA	NA	ancient	ANA	1.8348	0-529	0.0783583	0.0554135	FALSE	FALSE	0.000173045	1.91634e-06	increasing_risk	rising_risk_allele
7035	6:32357782:G:T	6	32357782	rs57964717	G	T	G	T	T	0.431782	0.0265888	2e-53	NA	NA	ancient	ANA	1.8425	0-529	0.0785537	0.054904	FALSE	FALSE	0.000173045	1.91634e-06	increasing_risk	rising_risk_allele
7036	6:32357974:G:A	6	32357974	rs59101547	G	A	A	G	A	0.494696	0.0283581	3.9e-61	NA	NA	ancient	ANA	2.289	0-529	-0.0988343	0.032385	FALSE	TRUE	0.000198259	2.17349e-06	increasing_risk	falling_protective_allele
7037	6:32358008:G:A	6	32358008	rs12529106	G	A	A	G	A	0.207014	0.0159268	2.7e-35	NA	NA	ancient	ANA	4.2863	0-529	-0.0064073	0.00341259	FALSE	TRUE	8.29647e-05	2.38191e-05	increasing_risk	falling_protective_allele
7038	6:32358011:G:A	6	32358011	rs12529107	G	A	A	G	A	0.207014	0.0159268	2.7e-35	NA	NA	ancient	ANA	3.4439	0-529	-0.0057725	0.0086786	FALSE	TRUE	8.29647e-05	2.19158e-05	increasing_risk	falling_protective_allele
7039	6:32358144:T:C	6	32358144	rs17208657	T	C	C	T	C	0.210721	0.016212	2.7e-35	NA	NA	ancient	ANA	4.542	0-529	-0.0076064	0.00257855	FALSE	TRUE	8.44503e-05	2.6063e-05	increasing_risk	falling_protective_allele
7040	6:32358162:C:T	6	32358162	rs57652561	C	T	C	T	T	0.506818	0.0284484	1.3e-63	NA	NA	ancient	ANA	1.8338	0-529	0.0783583	0.05548	FALSE	FALSE	0.000203116	2.24936e-06	increasing_risk	rising_risk_allele
7041	6:32358163:A:G	6	32358163	rs12525722	A	G	G	A	G	0.223144	0.016471	4.2e-38	NA	NA	ancient	ANA	10.242	0-529	-0.0107042	6.01318e-06	FALSE	TRUE	8.94288e-05	3.2948e-05	increasing_risk	falling_protective_allele
7042	6:32358201:G:C	6	32358201	rs3129950	G	C	G	C	G	-0.314811	0.0256181	7.8e-32	TSBP1-AS1	BMI-adjusted waist-hip ratio (PMID: 28448500); physical activity measurement (PMID: 28448500)	ancient	ANA	0.0347	0-529	0.1	0.792212	FALSE	TRUE	0.000126166	-1.40421e-08	decreasing_risk	rising_protective_allele
7043	6:32358202:G:A	6	32358202	rs117384660	G	A	G	A	A	0.431782	0.0265829	1.9e-53	NA	NA	ancient	ANA	1.8273	0-529	0.078163	0.0559146	FALSE	FALSE	0.000173045	1.91634e-06	increasing_risk	rising_risk_allele
7044	6:32358213:T:C	6	32358213	rs17202309	T	C	C	T	C	0.210721	0.016212	2.7e-35	NA	NA	ancient	ANA	4.5909	0-529	-0.0066514	0.00244434	FALSE	TRUE	8.44503e-05	2.48651e-05	increasing_risk	falling_protective_allele
7045	6:32358231:C:T	6	32358231	rs9268475	C	T	C	T	T	0.587787	0.016171	1e-250	NA	NA	ancient	ANA	0.2682	0-529	0.0036513	0.463929	FALSE	FALSE	0.000235566	2.13411e-05	increasing_risk	rising_risk_allele
7046	6:32358270:G:A	6	32358270	rs3117099	G	A	G	A	G	-0.235722	0.0149793	2.3e-50	NA	NA	ancient	ANA	1.3365	0-529	-0.0075792	0.102063	FALSE	TRUE	9.447e-05	-3.00216e-06	decreasing_risk	falling_protective_allele
7047	6:32358286:T:C	6	32358286	rs3129951	T	C	C	T	C	0.371064	0.0148535	3e-121	NA	NA	ancient	ANA	3.6275	0-529	-0.005919	0.00707039	FALSE	TRUE	0.000148711	4.90872e-05	increasing_risk	falling_protective_allele
7048	6:32358432:G:A	6	32358432	rs117130854	G	A	G	A	A	0.431782	0.0265829	1.9e-53	NA	NA	ancient	ANA	0.0345	0-529	0.1	0.792798	FALSE	FALSE	0.000173045	1.92596e-08	increasing_risk	rising_risk_allele
7049	6:32358513:G:A	6	32358513	rs3117098	G	A	A	G	A	0.371564	0.0148801	3.8e-121	TSBP1-AS1	asthma (PMID: 21804548)	ancient	ANA	2.8144	0-529	-0.0050889	0.0176677	FALSE	TRUE	0.000148911	4.18064e-05	increasing_risk	falling_protective_allele
7050	6:32358533:A:G	6	32358533	rs17495592	A	G	A	G	G	0.210721	0.016216	2.8e-35	NA	NA	ancient	ANA	8.5568	0-529	0.0097548	3.52093e-05	FALSE	FALSE	8.44503e-05	3.46326e-05	increasing_risk	rising_risk_allele
7051	6:32358666:A:G	6	32358666	rs117886263	A	G	A	G	G	0.430783	0.0265213	1.9e-53	NA	NA	ancient	ANA	0.0348	0-529	0.1	0.79192	FALSE	FALSE	0.000172644	1.9215e-08	increasing_risk	rising_risk_allele
7052	6:32358689:A:G	6	32358689	rs3117097	A	G	A	G	A	-0.444686	0.021396	3.1e-85	TSBP1-AS1	feeling nervous measurement (PMID: 29500382)	ancient	ANA	0.8974	0-529	-0.0191787	0.180342	FALSE	TRUE	0.000178216	-1.98352e-08	decreasing_risk	falling_protective_allele
7053	6:32358728:G:A	6	32358728	rs62402741	G	A	A	G	A	0.207014	0.0159307	2.8e-35	NA	NA	ancient	ANA	9.5793	0-529	-0.009337	1.20294e-05	FALSE	TRUE	8.29647e-05	3.30193e-05	increasing_risk	falling_protective_allele
7054	6:32358797:C:G	6	32358797	rs12662906	C	G	C	G	C	-0.562119	0.0598072	1.3e-19	NA	NA	ancient	ANA	0.0348	0-529	0.1	0.79192	FALSE	TRUE	0.000225279	-2.50732e-08	decreasing_risk	rising_protective_allele
7055	6:32358900:T:C	6	32358900	rs117030612	T	C	T	C	C	0.415515	0.0272598	1.9e-47	NA	NA	ancient	ANA	0.0347	0-529	0.1	0.792212	FALSE	FALSE	0.000166525	1.8534e-08	increasing_risk	rising_risk_allele
7056	6:32358942:T:A	6	32358942	rs9268476	T	A	A	T	A	0.587787	0.016171	1e-250	NA	NA	ancient	ANA	8.64	0-529	-0.0086045	3.22564e-05	FALSE	TRUE	0.000235566	0.000102953	increasing_risk	falling_protective_allele
7057	6:32358956:G:A	6	32358956	rs117680060	G	A	G	A	A	0.41871	0.0274694	1.9e-47	NA	NA	ancient	ANA	0.0346	0-529	0.1	0.792505	FALSE	FALSE	0.000167806	1.86765e-08	increasing_risk	rising_risk_allele
7058	6:32359121:G:A	6	32359121	rs9268477	G	A	G	A	A	0.587787	0.016171	1e-250	NA	NA	ancient	ANA	0.2252	0-529	0.0024034	0.502145	FALSE	FALSE	0.000235566	2.13411e-05	increasing_risk	rising_risk_allele
7059	6:32359133:G:A	6	32359133	rs1143257	G	A	G	A	A	0.157004	0.0166418	9.6e-20	NA	NA	ancient	ANA	17.6403	0-529	0.0185044	2.85461e-09	TRUE	FALSE	6.29221e-05	3.17927e-05	increasing_risk	rising_risk_allele
7060	6:32359156:A:G	6	32359156	rs1143258	A	G	G	A	G	0.116534	0.0171944	3.9e-11	NA	NA	ancient	ANA	47.9317	0-529	-0.0233413	1.2309e-22	TRUE	TRUE	4.67031e-05	2.31002e-05	increasing_risk	falling_protective_allele
7061	6:32359163:G:A	6	32359163	rs62402742	G	A	G	A	A	0.139762	0.016788	7.7e-16	NA	NA	ancient	ANA	58.3622	0-529	0.0243789	3.29863e-27	TRUE	FALSE	5.60121e-05	2.77108e-05	increasing_risk	rising_risk_allele
7062	6:32359300:A:G	6	32359300	rs117691618	A	G	A	G	G	0.415515	0.0272526	1.8e-47	NA	NA	ancient	ANA	0.0347	0-529	0.1	0.792212	FALSE	FALSE	0.000166525	1.8534e-08	increasing_risk	rising_risk_allele
7063	6:32359331:T:C	6	32359331	rs116938180	T	C	T	C	C	0.415515	0.0272526	1.8e-47	NA	NA	ancient	ANA	0.0347	0-529	0.1	0.792212	FALSE	FALSE	0.000166525	1.8534e-08	increasing_risk	rising_risk_allele
7064	6:32359431:T:C	6	32359431	rs17495612	T	C	T	C	C	0.198451	0.0160356	3e-32	NA	NA	ancient	ANA	12.7865	0-529	0.0120986	4.25958e-07	TRUE	FALSE	7.95328e-05	3.93472e-05	increasing_risk	rising_risk_allele
7065	6:32359459:T:C	6	32359459	rs145149424	T	C	T	C	C	0.597837	0.0344367	1.4e-60	NA	NA	ancient	ANA	0.0347	0-529	0.1	0.792212	FALSE	FALSE	0.000239594	2.66664e-08	increasing_risk	rising_risk_allele
7066	6:32359460:G:A	6	32359460	rs16870123	G	A	G	A	A	0.207014	0.0169198	1.4e-31	TSBP1-AS1	visual perception measurement (PMID: 32939015)	ancient	ANA	10.6845	0-529	0.0110732	3.78848e-06	TRUE	FALSE	8.29647e-05	4.1045e-05	increasing_risk	rising_risk_allele
7067	6:32359469:A:T	6	32359469	rs146487240	A	T	A	T	T	0.597837	0.0344367	1.4e-60	NA	NA	ancient	ANA	0.0347	0-529	0.1	0.792212	FALSE	FALSE	0.000239594	2.66664e-08	increasing_risk	rising_risk_allele
7068	6:32359513:A:G	6	32359513	rs200277885	A	G	A	G	G	0.223144	0.0177494	3.4e-33	NA	NA	ancient	ANA	69.7505	0-529	0.024669	3.42243e-32	TRUE	FALSE	8.94288e-05	4.4243e-05	increasing_risk	rising_risk_allele
7069	6:32359521:C:T	6	32359521	rs115690055	C	T	T	C	T	0.207014	0.0161493	2.1e-34	NA	NA	ancient	ANA	69.2333	0-529	-0.0255019	5.76163e-32	TRUE	TRUE	8.29647e-05	4.10358e-05	increasing_risk	falling_protective_allele
7070	6:32359571:T:G	6	32359571	rs118169940	T	G	T	G	G	0.415515	0.0272526	1.8e-47	NA	NA	ancient	ANA	0.0347	0-529	0.1	0.792212	FALSE	FALSE	0.000166525	1.8534e-08	increasing_risk	rising_risk_allele
7071	6:32359586:T:C	6	32359586	rs117231421	T	C	T	C	C	0.415515	0.0272526	1.8e-47	NA	NA	ancient	ANA	0.0347	0-529	0.1	0.792212	FALSE	FALSE	0.000166525	1.8534e-08	increasing_risk	rising_risk_allele
7072	6:32359699:C:T	6	32359699	rs182203129	C	T	C	T	T	0.494696	0.0292343	1e-57	NA	NA	ancient	ANA	0.0344	0-529	0.1	0.793092	FALSE	FALSE	0.000198259	2.20659e-08	increasing_risk	rising_risk_allele
7073	6:32359700:T:G	6	32359700	rs187703080	T	G	T	G	G	0.494296	0.0297631	1e-55	NA	NA	ancient	ANA	0.0345	0-529	0.1	0.792798	FALSE	FALSE	0.000198098	2.2048e-08	increasing_risk	rising_risk_allele
7074	6:32359756:G:A	6	32359756	rs117349956	G	A	G	A	A	0.41871	0.0274621	1.8e-47	NA	NA	ancient	ANA	0.0344	0-529	0.1	0.793092	FALSE	FALSE	0.000167806	1.86765e-08	increasing_risk	rising_risk_allele
7075	6:32359763:G:C	6	32359763	rs3129952	G	C	C	G	C	0.371064	0.0146206	5.4e-125	NA	NA	ancient	ANA	2.8611	0-529	-0.0052354	0.0167517	FALSE	TRUE	0.000148711	4.32401e-05	increasing_risk	falling_protective_allele
7076	6:32359765:A:G	6	32359765	rs16870126	A	G	A	G	A	-0.576613	0.0476802	6.5e-31	NA	NA	ancient	ANA	-0.002	0-529	8.69e-05	1	FALSE	TRUE	0.000231088	-1.69318e-05	decreasing_risk	rising_protective_allele
7077	6:32359769:T:C	6	32359769	rs117033414	T	C	T	C	C	0.415515	0.0272526	1.8e-47	NA	NA	ancient	ANA	0.0346	0-529	0.1	0.792505	FALSE	FALSE	0.000166525	1.8534e-08	increasing_risk	rising_risk_allele
7078	6:32359821:G:A	6	32359821	rs17577980	G	A	G	A	G	-0.478036	0.0277943	1.6e-59	NA	NA	ancient	ANA	0.698	0-529	-0.003749	0.237394	FALSE	TRUE	0.000191582	2.99973e-05	increasing_risk	falling_protective_allele
7079	6:32360440:G:A	6	32360440	rs117186978	G	A	G	A	A	0.438255	0.0269684	1.7e-53	NA	NA	ancient	ANA	0.0344	0-529	0.1	0.793092	FALSE	FALSE	0.000175639	1.95483e-08	increasing_risk	rising_risk_allele
7080	6:32360464:C:G	6	32360464	rs117808141	C	G	C	G	G	0.438255	0.0269684	1.7e-53	NA	NA	ancient	ANA	0.0347	0-529	0.1	0.792212	FALSE	FALSE	0.000175639	1.95483e-08	increasing_risk	rising_risk_allele
7081	6:32360532:A:G	6	32360532	rs67722415	A	G	A	G	G	0.210721	0.0162198	2.9e-35	NA	NA	ancient	ANA	10.9215	0-529	0.0100206	2.95894e-06	TRUE	FALSE	8.44503e-05	4.178e-05	increasing_risk	rising_risk_allele
7082	6:32360849:G:T	6	32360849	rs17208671	G	T	G	T	G	-0.105361	0.016945	1.2e-09	NA	NA	ancient	ANA	4.7109	0-529	0.0065049	0.00214421	FALSE	TRUE	4.22251e-05	-1.57306e-05	decreasing_risk	rising_protective_allele
7083	6:32360877:C:T	6	32360877	rs118116852	C	T	C	T	T	0.431782	0.0263331	2.1e-54	NA	NA	ancient	ANA	0.8123	0-529	0.1	0.202452	FALSE	FALSE	0.000173045	6.91588e-07	increasing_risk	rising_risk_allele
7084	6:32360915:A:G	6	32360915	rs13198563	A	G	A	G	G	0.776529	0.053606	3.8e-43	NA	NA	ancient	ANA	0.0347	0-529	0.1	0.792212	FALSE	FALSE	0.000311208	3.4637e-08	increasing_risk	rising_risk_allele
7085	6:32360983:G:A	6	32360983	rs3817979	G	A	G	A	A	0.438255	0.0269684	1.7e-53	NA	NA	ancient	ANA	0.8074	0-529	0.1	0.203818	FALSE	FALSE	0.000175639	7.01955e-07	increasing_risk	rising_risk_allele
7086	6:32361030:T:A	6	32361030	rs3817975	T	A	T	A	A	0.438255	0.0269684	1.7e-53	NA	NA	ancient	ANA	0.815	0-529	0.1	0.201703	FALSE	FALSE	0.000175639	7.01955e-07	increasing_risk	rising_risk_allele
7087	6:32361035:T:C	6	32361035	rs3817974	T	C	C	T	C	0.210721	0.016212	2.7e-35	NA	NA	ancient	ANA	0.2225	0-529	-0.0011827	0.504719	FALSE	TRUE	8.44503e-05	6.52102e-06	increasing_risk	falling_protective_allele
7088	6:32361111:C:T	6	32361111	rs3817973	C	T	T	C	T	0.582216	0.0160177	1e-250	NA	NA	ancient	ANA	12.2025	0-529	-0.0110244	7.80658e-07	TRUE	TRUE	0.000233334	0.000123013	increasing_risk	falling_protective_allele
7089	6:32361133:A:G	6	32361133	rs3817971	A	G	A	G	G	0.430783	0.0265151	1.8e-53	NA	NA	ancient	ANA	2.5179	0-529	0.1	0.0248286	FALSE	FALSE	0.000172644	1.54976e-06	increasing_risk	rising_risk_allele
7090	6:32361239:C:T	6	32361239	rs3817970	C	T	C	T	T	0.438255	0.026975	1.8e-53	NA	NA	ancient	ANA	2.4855	0-529	0.1	0.0257757	FALSE	FALSE	0.000175639	1.57664e-06	increasing_risk	rising_risk_allele
7091	6:32361388:C:T	6	32361388	rs3817969	C	T	T	C	T	0.207014	0.0159268	2.7e-35	NA	NA	ancient	ANA	4.7192	0-529	-0.0068223	0.00212489	FALSE	TRUE	8.29647e-05	2.38772e-05	increasing_risk	falling_protective_allele
7092	6:32361450:A:G	6	32361450	rs3817968	A	G	A	G	G	0.430783	0.0265151	1.8e-53	NA	NA	ancient	ANA	2.5156	0-529	0.1	0.0248946	FALSE	FALSE	0.000172644	1.54976e-06	increasing_risk	rising_risk_allele
7093	6:32361469:C:T	6	32361469	rs3817967	C	T	T	C	T	0.223144	0.0168458	1.5e-36	NA	NA	ancient	ANA	63.0708	0-529	-0.1	2.86308e-29	TRUE	TRUE	8.94288e-05	3.4886e-05	increasing_risk	falling_protective_allele
7094	6:32361612:T:C	6	32361612	rs17208769	T	C	C	T	C	0.235722	0.0175035	1.1e-37	NA	NA	ancient	ANA	8.8034	0-529	-0.0103135	2.71615e-05	FALSE	TRUE	9.447e-05	3.13386e-05	increasing_risk	falling_protective_allele
7095	6:32361613:G:A	6	32361613	rs17202407	G	A	A	G	A	0.239017	0.0177171	8.3e-38	NA	NA	ancient	ANA	19.4021	0-529	-0.0228896	4.68519e-10	TRUE	TRUE	9.57904e-05	3.93468e-05	increasing_risk	falling_protective_allele
7096	6:32361643:G:A	6	32361643	rs116889006	G	A	G	A	A	0.438255	0.026975	1.8e-53	NA	NA	ancient	ANA	2.4862	0-529	0.1	0.0257549	FALSE	FALSE	0.000175639	1.57664e-06	increasing_risk	rising_risk_allele
7097	6:32361762:G:A	6	32361762	rs35624343	G	A	A	G	A	0.231112	0.0166401	6.7e-40	NA	NA	ancient	ANA	8.3834	0-529	-0.0097276	4.22664e-05	FALSE	TRUE	9.26222e-05	3.1757e-05	increasing_risk	falling_protective_allele
7098	6:32361799:C:G	6	32361799	rs117896888	C	G	C	G	G	0.438255	0.026975	1.8e-53	NA	NA	ancient	ANA	2.4163	0-529	0.1	0.0279265	FALSE	FALSE	0.000175639	1.57664e-06	increasing_risk	rising_risk_allele
7099	6:32361821:C:T	6	32361821	rs3129953	C	T	C	T	C	-0.446287	0.0214905	4.2e-85	NA	NA	ancient	ANA	0.0323	0-529	0.1	0.799368	FALSE	TRUE	0.000178858	-1.99066e-08	decreasing_risk	rising_protective_allele
7100	6:32361865:C:T	6	32361865	rs118024439	C	T	C	T	T	0.438255	0.026975	1.8e-53	NA	NA	ancient	ANA	2.4852	0-529	0.1	0.0257847	FALSE	FALSE	0.000175639	1.57664e-06	increasing_risk	rising_risk_allele
7101	6:32361943:C:T	6	32361943	rs35194487	C	T	C	T	T	0.207014	0.0159268	2.7e-35	NA	NA	ancient	ANA	4.7977	0-529	0.0078505	0.00195065	FALSE	FALSE	8.29647e-05	3.495e-05	increasing_risk	rising_risk_allele
7102	6:32361953:A:G	6	32361953	rs35837993	A	G	G	A	G	0.210721	0.016212	2.7e-35	NA	NA	ancient	ANA	5.9391	0-529	-0.0075792	0.000567948	FALSE	TRUE	8.44503e-05	2.65287e-05	increasing_risk	falling_protective_allele
7103	6:32361955:C:T	6	32361955	rs117833769	C	T	C	T	T	0.438255	0.026975	1.8e-53	NA	NA	ancient	ANA	2.8543	0-529	0.1	0.016882	FALSE	FALSE	0.000175639	1.57664e-06	increasing_risk	rising_risk_allele
7104	6:32362128:G:A	6	32362128	rs67124304	G	A	G	A	A	0.215111	0.0160329	2e-37	NA	NA	ancient	ANA	4.8534	0-529	0.0078505	0.00183587	FALSE	FALSE	8.62098e-05	3.6317e-05	increasing_risk	rising_risk_allele
7105	6:32362182:T:C	6	32362182	rs72847934	T	C	T	C	C	0.210721	0.016212	2.7e-35	NA	NA	ancient	ANA	4.9993	0-529	0.0068223	0.00156659	FALSE	FALSE	8.44503e-05	3.55758e-05	increasing_risk	rising_risk_allele
7106	6:32362217:A:G	6	32362217	rs67588283	A	G	A	G	G	0.210721	0.016212	2.7e-35	NA	NA	ancient	ANA	4.8338	0-529	0.0077041	0.00187546	FALSE	FALSE	8.44503e-05	3.55758e-05	increasing_risk	rising_risk_allele
7107	6:32362262:A:G	6	32362262	rs72847937	A	G	A	G	G	0.210721	0.016212	2.7e-35	NA	NA	ancient	ANA	4.9371	0-529	0.0077529	0.00167612	FALSE	FALSE	8.44503e-05	3.55758e-05	increasing_risk	rising_risk_allele
7108	6:32362389:G:A	6	32362389	rs72847940	G	A	G	A	A	0.207014	0.0159268	2.7e-35	NA	NA	ancient	ANA	5.0486	0-529	0.0078994	0.00148495	FALSE	FALSE	8.29647e-05	3.495e-05	increasing_risk	rising_risk_allele
7109	6:32362408:G:A	6	32362408	rs41407045	G	A	G	A	A	0.207014	0.0159268	2.7e-35	NA	NA	ancient	ANA	4.9128	0-529	0.0067735	0.001721	FALSE	FALSE	8.29647e-05	3.495e-05	increasing_risk	rising_risk_allele
7110	6:32362416:T:G	6	32362416	rs2076534	T	G	G	T	G	0.274437	0.0162722	2.3e-57	NA	NA	ancient	ANA	0.8334	0-529	0.0051377	0.196688	FALSE	TRUE	0.000109986	-1.20497e-05	decreasing_risk	rising_protective_allele
7111	6:32362433:C:A	6	32362433	rs41443753	C	A	C	A	A	0.207014	0.0159268	2.7e-35	NA	NA	ancient	ANA	2.647	0-529	0.0050157	0.021399	FALSE	FALSE	8.29647e-05	2.44449e-05	increasing_risk	rising_risk_allele
7112	6:32362447:C:T	6	32362447	rs28732203	C	T	C	T	C	-0.415515	0.0450952	6.2e-19	NA	NA	ancient	ANA	26.3603	0-529	0.0385146	3.84537e-13	TRUE	TRUE	0.000166525	-1.9355e-05	decreasing_risk	rising_protective_allele
7113	6:32362453:A:G	6	32362453	rs41499544	A	G	G	A	G	0.210721	0.016212	2.7e-35	NA	NA	ancient	ANA	4.213	0-529	-0.0076552	0.00369893	FALSE	TRUE	8.44503e-05	3.07071e-05	increasing_risk	falling_protective_allele
7114	6:32362521:C:A	6	32362521	rs28362675	C	A	C	A	A	0.438255	0.026975	1.8e-53	NA	NA	ancient	ANA	2.7517	0-529	0.1	0.0189795	FALSE	FALSE	0.000175639	1.94506e-06	increasing_risk	rising_risk_allele
7115	6:32362639:G:A	6	32362639	rs41535850	G	A	G	A	A	0.207014	0.0159268	2.7e-35	NA	NA	ancient	ANA	2.8371	0-529	0.0054307	0.0172162	FALSE	FALSE	8.29647e-05	3.495e-05	increasing_risk	rising_risk_allele
7116	6:32362669:T:G	6	32362669	rs41449245	T	G	T	G	G	0.210721	0.016212	2.7e-35	NA	NA	ancient	ANA	3.2301	0-529	0.0058213	0.0110317	FALSE	FALSE	8.44503e-05	3.46981e-05	increasing_risk	rising_risk_allele
7117	6:32362702:T:C	6	32362702	rs41342846	T	C	T	C	C	0.223144	0.0171215	1.8e-35	NA	NA	ancient	ANA	3.1751	0-529	0.0058213	0.0117368	FALSE	FALSE	8.94288e-05	3.67437e-05	increasing_risk	rising_risk_allele
7118	6:32362703:G:T	6	32362703	rs41521946	G	T	G	T	T	0.223144	0.017093	1.4e-35	NA	NA	ancient	ANA	2.657	0-529	0.0049913	0.0211547	FALSE	FALSE	8.94288e-05	2.63495e-05	increasing_risk	rising_risk_allele
7119	6:32362741:C:T	6	32362741	rs28362677	C	T	C	T	T	0.207014	0.0159187	2.5e-35	NA	NA	ancient	ANA	2.7094	0-529	0.0063369	0.019921	FALSE	FALSE	8.29647e-05	3.495e-05	increasing_risk	rising_risk_allele
7120	6:32362745:G:A	6	32362745	rs28362678	G	A	G	A	A	0.207014	0.0159143	2.4e-35	NA	NA	ancient	ANA	2.8437	0-529	0.0064833	0.0170872	FALSE	FALSE	8.29647e-05	3.495e-05	increasing_risk	rising_risk_allele
7121	6:32362785:G:A	6	32362785	rs76868526	G	A	G	A	A	0.438255	0.0269458	1.4e-53	NA	NA	ancient	ANA	1.7691	0-529	0.0779893	0.0599705	FALSE	FALSE	0.000175639	1.94506e-06	increasing_risk	rising_risk_allele
7122	6:32362832:G:A	6	32362832	rs17202435	G	A	G	A	A	0.207014	0.0159187	2.5e-35	NA	NA	ancient	ANA	2.1967	0-529	0.004503	0.0360783	FALSE	FALSE	8.29647e-05	2.41578e-05	increasing_risk	rising_risk_allele
7123	6:32362920:G:T	6	32362920	rs117479358	G	T	G	T	T	0.438255	0.0269458	1.4e-53	NA	NA	ancient	ANA	1.802	0-529	0.0784776	0.0576407	FALSE	FALSE	0.000175639	1.94506e-06	increasing_risk	rising_risk_allele
7124	6:32362967:A:G	6	32362967	rs117239388	A	G	A	G	G	0.430783	0.0264864	1.4e-53	NA	NA	ancient	ANA	1.8028	0-529	0.0794326	0.0575853	FALSE	FALSE	0.000172644	1.9119e-06	increasing_risk	rising_risk_allele
7125	6:32363012:T:C	6	32363012	rs62402756	T	C	T	C	T	-0.609766	0.050721	1.4e-30	NA	NA	ancient	ANA	0.6498	0-529	-0.0046279	0.254286	FALSE	TRUE	0.000244375	-1.9271e-05	decreasing_risk	falling_protective_allele
7126	6:32363017:G:A	6	32363017	rs117633741	G	A	G	A	A	0.438255	0.0269458	1.4e-53	NA	NA	ancient	ANA	1.7859	0-529	0.0790419	0.0587686	FALSE	FALSE	0.000175639	1.94506e-06	increasing_risk	rising_risk_allele
7127	6:32363084:C:T	6	32363084	rs116881236	C	T	C	T	T	0.438255	0.0269458	1.4e-53	NA	NA	ancient	ANA	1.7788	0-529	0.0779893	0.0592734	FALSE	FALSE	0.000175639	1.94506e-06	increasing_risk	rising_risk_allele
7128	6:32363100:C:G	6	32363100	rs118011756	C	G	C	G	G	0.438255	0.0269458	1.4e-53	NA	NA	ancient	ANA	1.8033	0-529	0.0795302	0.0575507	FALSE	FALSE	0.000175639	1.94506e-06	increasing_risk	rising_risk_allele
7129	6:32363147:C:T	6	32363147	rs117674164	C	T	T	C	T	0.438255	0.0269458	1.4e-53	NA	NA	ancient	ANA	1.7248	0-529	-0.0780654	0.0632671	FALSE	TRUE	0.000175639	1.92551e-06	increasing_risk	falling_protective_allele
7130	6:32363186:C:T	6	32363186	rs117381344	C	T	C	T	T	0.438255	0.0269458	1.4e-53	NA	NA	ancient	ANA	1.7492	0-529	0.0763292	0.0614281	FALSE	FALSE	0.000175639	1.94506e-06	increasing_risk	rising_risk_allele
7131	6:32363212:C:T	6	32363212	rs117722422	C	T	C	T	T	0.438255	0.0269458	1.4e-53	NA	NA	ancient	ANA	1.7644	0-529	0.0773057	0.0603114	FALSE	FALSE	0.000175639	1.94506e-06	increasing_risk	rising_risk_allele
7132	6:32363215:T:C	6	32363215	rs1980493	T	C	T	C	T	-0.444686	0.0214222	4.9e-85	BTNL2, TSBP1-AS1	autoimmune thyroid disease (PMID: 25936594); membranous glomerulonephritis (PMID: 21323541); type 1 diabetes mellitus (PMID: 25936594)	ancient	ANA	0.0292	0-529	0.1	0.809043	FALSE	TRUE	0.000178216	-1.98352e-08	decreasing_risk	rising_protective_allele
7133	6:32363219:A:G	6	32363219	rs117417231	A	G	G	A	G	0.430783	0.0264864	1.4e-53	NA	NA	ancient	ANA	1.7964	0-529	-0.0793349	0.0580304	FALSE	TRUE	0.000172644	1.89269e-06	increasing_risk	falling_protective_allele
7134	6:32363256:G:A	6	32363256	rs117835212	G	A	A	G	A	0.438255	0.0269458	1.4e-53	NA	NA	ancient	ANA	1.7799	0-529	-0.0790419	0.0591949	FALSE	TRUE	0.000175639	1.92551e-06	increasing_risk	falling_protective_allele
7135	6:32363351:G:A	6	32363351	rs117142044	G	A	G	A	A	0.438255	0.0269458	1.4e-53	NA	NA	ancient	ANA	1.7849	0-529	0.0779893	0.0588394	FALSE	FALSE	0.000175639	1.94506e-06	increasing_risk	rising_risk_allele
7136	6:32363387:T:C	6	32363387	rs118050525	T	C	T	C	C	0.430783	0.0264864	1.4e-53	NA	NA	ancient	ANA	1.7994	0-529	0.0794326	0.0578213	FALSE	FALSE	0.000172644	1.9119e-06	increasing_risk	rising_risk_allele
7137	6:32363391:C:A	6	32363391	rs117778565	C	A	C	A	A	0.438255	0.0269458	1.4e-53	NA	NA	ancient	ANA	1.7967	0-529	0.0781846	0.0580094	FALSE	FALSE	0.000175639	1.94506e-06	increasing_risk	rising_risk_allele
7138	6:32363448:T:C	6	32363448	rs117960900	T	C	T	C	C	0.430783	0.0264864	1.4e-53	NA	NA	ancient	ANA	1.7917	0-529	0.0791396	0.0583596	FALSE	FALSE	0.000172644	1.9119e-06	increasing_risk	rising_risk_allele
7139	6:32363491:T:C	6	32363491	rs117524241	T	C	T	C	C	0.430783	0.0264864	1.4e-53	NA	NA	ancient	ANA	1.799	0-529	0.0783799	0.0578491	FALSE	FALSE	0.000172644	1.9119e-06	increasing_risk	rising_risk_allele
7140	6:32363493:T:C	6	32363493	rs116897665	T	C	T	C	C	0.430783	0.0264864	1.4e-53	NA	NA	ancient	ANA	1.7983	0-529	0.0793349	0.0578979	FALSE	FALSE	0.000172644	1.9119e-06	increasing_risk	rising_risk_allele
7141	6:32363527:C:T	6	32363527	rs2076533	C	T	T	C	T	0.582216	0.0160177	1e-250	NA	NA	ancient	ANA	5.7076	0-529	-0.0079482	0.000728457	FALSE	TRUE	0.000233334	8.86286e-05	increasing_risk	falling_protective_allele
7142	6:32363558:A:T	6	32363558	rs117882890	A	T	A	T	T	0.430783	0.0264864	1.4e-53	NA	NA	ancient	ANA	1.4052	0-529	0.0695909	0.093655	FALSE	FALSE	0.000172644	1.54976e-06	increasing_risk	rising_risk_allele
7143	6:32363639:T:G	6	32363639	rs2076532	T	G	T	G	T	-0.34359	0.0482786	4.3e-12	NA	NA	ancient	ANA	0.0357	0-529	0.1	0.789309	FALSE	TRUE	0.0001377	-1.53258e-08	decreasing_risk	rising_protective_allele
7144	6:32363649:G:A	6	32363649	rs118131405	G	A	G	A	A	0.438255	0.0269458	1.4e-53	NA	NA	ancient	ANA	2.1108	0-529	0.1	0.0399125	FALSE	FALSE	0.000175639	1.57664e-06	increasing_risk	rising_risk_allele
7145	6:32363712:A:G	6	32363712	rs2076531	A	G	A	G	G	0.430783	0.0264864	1.4e-53	NA	NA	ancient	ANA	1.4042	0-529	0.0703505	0.0937719	FALSE	FALSE	0.000172644	1.54976e-06	increasing_risk	rising_risk_allele
7146	6:32363722:A:G	6	32363722	rs17202449	A	G	A	G	A	-0.647103	0.036003	1.1e-64	NA	NA	ancient	ANA	36.1888	0-529	0.0367784	1.7772e-17	TRUE	TRUE	0.000259338	-3.74979e-05	decreasing_risk	rising_protective_allele
7147	6:32363772:C:T	6	32363772	rs117303587	C	T	C	T	T	0.438255	0.0269458	1.4e-53	NA	NA	ancient	ANA	1.4005	0-529	0.0692002	0.0942055	FALSE	FALSE	0.000175639	1.57664e-06	increasing_risk	rising_risk_allele
7148	6:32363786:G:A	6	32363786	rs41398448	G	A	G	A	A	0.438255	0.0269458	1.4e-53	NA	NA	ancient	ANA	1.3722	0-529	0.0678115	0.0975957	FALSE	FALSE	0.000175639	1.57664e-06	increasing_risk	rising_risk_allele
7149	6:32363790:A:G	6	32363790	rs41343746	A	G	A	G	G	0.430783	0.0264864	1.4e-53	NA	NA	ancient	ANA	1.4053	0-529	0.0702529	0.0936433	FALSE	FALSE	0.000172644	1.54976e-06	increasing_risk	rising_risk_allele
7150	6:32363816:T:C	6	32363816	rs2076530	T	C	C	T	C	0.544727	0.0149864	1e-250	BTNL2, TSBP1-AS1	Sarcoidosis (PMID: 22936702)	ancient	ANA	5.93	0-529	-0.0081435	0.000573525	FALSE	TRUE	0.000218309	8.46246e-05	increasing_risk	falling_protective_allele
7151	6:32363844:C:T	6	32363844	rs9268480	C	T	C	T	T	0.587787	0.016171	1e-250	NA	NA	ancient	ANA	5.2149	0-529	0.0134169	0.00123998	FALSE	FALSE	0.000235566	3.76276e-05	increasing_risk	rising_risk_allele
7152	6:32363888:C:T	6	32363888	rs41441651	C	T	C	T	T	0.438255	0.0269458	1.4e-53	NA	NA	ancient	ANA	1.3846	0-529	0.0657823	0.0960942	FALSE	FALSE	0.000175639	1.57664e-06	increasing_risk	rising_risk_allele
7153	6:32363955:T:C	6	32363955	rs2076529	T	C	C	T	C	0.579818	0.0159518	1e-250	NA	NA	ancient	ANA	5.7119	0-529	-0.0069932	0.000725092	FALSE	TRUE	0.000232373	8.26238e-05	increasing_risk	falling_protective_allele
7154	6:32363973:C:T	6	32363973	rs41392447	C	T	C	T	T	0.438255	0.0269458	1.4e-53	NA	NA	ancient	ANA	1.3935	0-529	0.0678331	0.095032	FALSE	FALSE	0.000175639	1.57664e-06	increasing_risk	rising_risk_allele
7155	6:32364011:T:C	6	32364011	rs41417449	T	C	T	C	C	0.430783	0.0264864	1.4e-53	NA	NA	ancient	ANA	2.1493	0-529	0.1	0.0381438	FALSE	FALSE	0.000172644	1.54976e-06	increasing_risk	rising_risk_allele
7156	6:32364046:T:A	6	32364046	rs34423804	T	A	A	T	A	0.438255	0.026975	1.8e-53	NA	NA	ancient	ANA	2.4438	0-529	-0.1	0.0270503	FALSE	TRUE	0.000175639	1.55709e-06	increasing_risk	falling_protective_allele
7157	6:32364052:C:T	6	32364052	rs41355746	C	T	C	T	T	0.438255	0.026975	1.8e-53	NA	NA	ancient	ANA	2.1351	0-529	0.1	0.0387864	FALSE	FALSE	0.000175639	1.57664e-06	increasing_risk	rising_risk_allele
7158	6:32364057:C:T	6	32364057	rs41333546	C	T	C	T	T	0.438255	0.026975	1.8e-53	NA	NA	ancient	ANA	2.1331	0-529	0.1	0.0388778	FALSE	FALSE	0.000175639	1.57664e-06	increasing_risk	rising_risk_allele
7159	6:32364190:A:G	6	32364190	rs28366191	A	G	A	G	A	-0.647103	0.0359882	9.8e-65	NA	NA	ancient	ANA	36.2364	0-529	0.037831	1.6935e-17	TRUE	TRUE	0.000259338	-3.74979e-05	decreasing_risk	rising_protective_allele
7160	6:32364194:A:C	6	32364194	rs2076528	A	C	A	C	C	0.430783	0.0265086	1.7e-53	NA	NA	ancient	ANA	2.1625	0-529	0.1	0.0375564	FALSE	FALSE	0.000172644	1.54976e-06	increasing_risk	rising_risk_allele
7161	6:32364214:T:C	6	32364214	rs2076527	T	C	T	C	C	0.430783	0.0265086	1.7e-53	NA	NA	ancient	ANA	2.4429	0-529	0.1	0.0270785	FALSE	FALSE	0.000172644	1.54976e-06	increasing_risk	rising_risk_allele
7162	6:32364273:G:A	6	32364273	rs117870843	G	A	G	A	A	0.438255	0.0269684	1.7e-53	NA	NA	ancient	ANA	2.4551	0-529	0.1	0.0266985	FALSE	FALSE	0.000175639	1.57664e-06	increasing_risk	rising_risk_allele
7163	6:32364305:T:C	6	32364305	rs116925866	T	C	T	C	C	0.430783	0.0265086	1.7e-53	NA	NA	ancient	ANA	2.4662	0-529	0.1	0.0263577	FALSE	FALSE	0.000172644	1.54976e-06	increasing_risk	rising_risk_allele
7164	6:32364322:C:T	6	32364322	rs117252011	C	T	C	T	T	0.438255	0.0269684	1.7e-53	NA	NA	ancient	ANA	2.4503	0-529	0.1	0.0268474	FALSE	FALSE	0.000175639	1.57664e-06	increasing_risk	rising_risk_allele
7165	6:32364336:C:T	6	32364336	rs118128590	C	T	C	T	T	0.438255	0.0269684	1.7e-53	NA	NA	ancient	ANA	2.4336	0-529	0.1	0.0273719	FALSE	FALSE	0.000175639	1.57664e-06	increasing_risk	rising_risk_allele
7166	6:32364356:A:G	6	32364356	rs9268481	A	G	A	G	G	0.597837	0.0164475	1e-250	NA	NA	ancient	ANA	7.5985	0-529	0.0170302	9.68572e-05	FALSE	FALSE	0.000239594	3.82709e-05	increasing_risk	rising_risk_allele
7167	6:32364452:T:C	6	32364452	rs116991925	T	C	T	C	C	0.430783	0.0265086	1.7e-53	NA	NA	ancient	ANA	2.4579	0-529	0.1	0.0266121	FALSE	FALSE	0.000172644	1.54976e-06	increasing_risk	rising_risk_allele
7168	6:32364483:T:C	6	32364483	rs142861613	T	C	T	C	C	0.562119	0.0306237	2.6e-67	NA	NA	ancient	ANA	2.4639	0-529	0.1	0.0264279	FALSE	FALSE	0.000225279	2.02224e-06	increasing_risk	rising_risk_allele
7169	6:32366924:C:T	6	32366924	rs117726997	C	T	C	T	T	0.530628	0.0291786	3.9e-66	NA	NA	ancient	ANA	2.4402	0-529	0.1	0.0271633	FALSE	FALSE	0.000212659	1.90895e-06	increasing_risk	rising_risk_allele
7170	6:32366925:A:G	6	32366925	rs117936850	A	G	A	G	G	0.527633	0.029218	2.9e-65	NA	NA	ancient	ANA	2.4539	0-529	0.1	0.0267357	FALSE	FALSE	0.000211458	1.89818e-06	increasing_risk	rising_risk_allele
7171	6:32366932:C:A	6	32366932	rs117298487	C	A	C	A	A	0.506818	0.028476	1.7e-63	NA	NA	ancient	ANA	2.4522	0-529	0.1	0.0267884	FALSE	FALSE	0.000203116	1.82329e-06	increasing_risk	rising_risk_allele
7172	6:32367009:G:A	6	32367009	rs118143002	G	A	G	A	A	0.438255	0.026975	1.8e-53	NA	NA	ancient	ANA	2.4189	0-529	0.1	0.0278424	FALSE	FALSE	0.000175639	1.57664e-06	increasing_risk	rising_risk_allele
7173	6:32367046:T:A	6	32367046	rs117391429	T	A	T	A	A	0.438255	0.026975	1.8e-53	NA	NA	ancient	ANA	2.4567	0-529	0.1	0.0266491	FALSE	FALSE	0.000175639	1.57664e-06	increasing_risk	rising_risk_allele
7174	6:32367051:T:G	6	32367051	rs117646657	T	G	T	G	G	0.430783	0.0265151	1.8e-53	NA	NA	ancient	ANA	2.4527	0-529	0.1	0.0267729	FALSE	FALSE	0.000172644	1.54976e-06	increasing_risk	rising_risk_allele
7175	6:32367077:C:T	6	32367077	rs117010275	C	T	C	T	T	0.438255	0.026975	1.8e-53	NA	NA	ancient	ANA	2.4098	0-529	0.1	0.0281379	FALSE	FALSE	0.000175639	1.57664e-06	increasing_risk	rising_risk_allele
7176	6:32367102:C:T	6	32367102	rs117418067	C	T	C	T	T	0.438255	0.026975	1.8e-53	NA	NA	ancient	ANA	2.0952	0-529	0.1	0.0406535	FALSE	FALSE	0.000175639	1.57664e-06	increasing_risk	rising_risk_allele
7177	6:32367239:C:G	6	32367239	rs117802367	C	G	C	G	G	0.438255	0.026975	1.8e-53	NA	NA	ancient	ANA	2.1379	0-529	0.1	0.0386588	FALSE	FALSE	0.000175639	1.57664e-06	increasing_risk	rising_risk_allele
7178	6:32367353:G:C	6	32367353	rs117543429	G	C	G	C	C	0.430783	0.0265272	2e-53	NA	NA	ancient	ANA	3.3046	0-529	0.1	0.0101453	FALSE	FALSE	0.000172644	2.31157e-06	increasing_risk	rising_risk_allele
7179	6:32367401:C:A	6	32367401	rs118178918	C	A	C	A	A	0.431782	0.0265888	2e-53	NA	NA	ancient	ANA	2.273	0-529	0.0758409	0.0329957	FALSE	FALSE	0.000173045	2.31693e-06	increasing_risk	rising_risk_allele
7180	6:32367412:C:T	6	32367412	rs117131280	C	T	C	T	T	0.431782	0.0265888	2e-53	NA	NA	ancient	ANA	2.2712	0-529	0.0758409	0.0330652	FALSE	FALSE	0.000173045	2.31693e-06	increasing_risk	rising_risk_allele
7181	6:32367477:T:C	6	32367477	rs116848553	T	C	T	C	C	0.430783	0.0265272	2e-53	NA	NA	ancient	ANA	3.3237	0-529	0.1	0.00993006	FALSE	FALSE	0.000172644	2.31157e-06	increasing_risk	rising_risk_allele
7182	6:32367572:A:C	6	32367572	rs148835240	A	C	A	C	C	0.430783	0.0265272	2e-53	NA	NA	ancient	ANA	4.0184	0-529	0.1	0.00458364	FALSE	FALSE	0.000172644	2.31157e-06	increasing_risk	rising_risk_allele
7183	6:32367575:A:G	6	32367575	rs116885919	A	G	A	G	G	0.430783	0.0265272	2e-53	NA	NA	ancient	ANA	4.0192	0-529	0.1	0.0045796	FALSE	FALSE	0.000172644	2.31157e-06	increasing_risk	rising_risk_allele
7184	6:32367682:G:T	6	32367682	rs117051525	G	T	G	T	T	0.431782	0.0265888	2e-53	NA	NA	ancient	ANA	4.0416	0-529	0.1	0.00446775	FALSE	FALSE	0.000173045	2.31693e-06	increasing_risk	rising_risk_allele
7185	6:32367693:C:T	6	32367693	rs117345304	C	T	C	T	T	0.431782	0.0265888	2e-53	NA	NA	ancient	ANA	4.0366	0-529	0.1	0.00449247	FALSE	FALSE	0.000173045	2.31693e-06	increasing_risk	rising_risk_allele
7186	6:32367697:C:G	6	32367697	rs116522341	C	G	C	G	G	1.00063	0.0429831	7e-106	NA	NA	ancient	ANA	1.2919	0-529	0.1	0.107962	FALSE	FALSE	0.000401021	2.84614e-06	increasing_risk	rising_risk_allele
7187	6:32367722:A:G	6	32367722	rs2294880	A	G	A	G	G	0.597837	0.0164475	1e-250	NA	NA	ancient	ANA	0.2624	0-529	-0.002794	0.468801	FALSE	FALSE	0.000239594	1.26592e-05	increasing_risk	falling_risk_allele
7188	6:32367757:T:C	6	32367757	rs184243021	T	C	T	C	C	0.430783	0.0265272	2e-53	NA	NA	ancient	ANA	4.0434	0-529	0.1	0.00445888	FALSE	FALSE	0.000172644	2.31157e-06	increasing_risk	rising_risk_allele
7189	6:32367777:A:T	6	32367777	rs9268482	A	T	A	T	T	0.597837	0.0164475	1e-250	NA	NA	ancient	ANA	0.1412	0-529	-0.0020127	0.595132	FALSE	FALSE	0.000239594	1.26592e-05	increasing_risk	falling_risk_allele
7190	6:32367795:G:T	6	32367795	rs2294878	G	T	G	T	T	0.41871	0.012804	4.2e-204	NA	NA	ancient	ANA	5.0719	0-529	0.0066514	0.00144787	FALSE	FALSE	0.000167806	6.26617e-05	increasing_risk	rising_risk_allele
7191	6:32367847:T:C	6	32367847	rs3817966	T	C	T	C	C	0.597837	0.0164475	1e-250	NA	NA	ancient	ANA	0.4792	0-529	-0.0054091	0.32759	FALSE	FALSE	0.000239594	1.0495e-05	increasing_risk	falling_risk_allele
7192	6:32367902:T:G	6	32367902	rs117132594	T	G	T	G	G	0.430783	0.0265213	1.9e-53	NA	NA	ancient	ANA	0.0337	0-529	0.1	0.795161	FALSE	FALSE	0.000172644	1.9215e-08	increasing_risk	rising_risk_allele
7193	6:32367971:G:A	6	32367971	rs116963671	G	A	G	A	A	0.438255	0.0269814	1.9e-53	NA	NA	ancient	ANA	0.0339	0-529	0.1	0.794567	FALSE	FALSE	0.000175639	1.95483e-08	increasing_risk	rising_risk_allele
7194	6:32367997:T:A	6	32367997	rs3817964	T	A	T	A	A	0.392042	0.0249508	3.2e-50	NA	NA	ancient	ANA	0.0317	0-529	0.1	0.801201	FALSE	FALSE	0.000157118	1.7487e-08	increasing_risk	rising_risk_allele
7195	6:32368016:G:A	6	32368016	rs117623763	G	A	G	A	A	0.438255	0.026975	1.8e-53	NA	NA	ancient	ANA	0.0333	0-529	0.1	0.796353	FALSE	FALSE	0.000175639	1.95483e-08	increasing_risk	rising_risk_allele
7196	6:32369454:G:A	6	32369454	rs117065092	G	A	G	A	A	0.431782	0.0265829	1.9e-53	NA	NA	ancient	ANA	0.0996	0-529	0.1	0.655367	FALSE	FALSE	0.000173045	1.73113e-07	increasing_risk	rising_risk_allele
7197	6:32369466:T:C	6	32369466	rs117501081	T	C	C	T	C	0.430783	0.0265213	1.9e-53	NA	NA	ancient	ANA	0.1011	0-529	-0.1	0.652951	FALSE	TRUE	0.000172644	1.53497e-07	increasing_risk	falling_protective_allele
7198	6:32369488:G:A	6	32369488	rs3763305	G	A	G	A	A	0.34359	0.0252121	1.6e-38	BTNL2, TSBP1-AS1	lymphocyte count (PMID: 32888494); neutrophil-to-lymphocyte ratio (PMID: 34469753)	ancient	ANA	0.0317	0-529	0.1	0.801201	FALSE	FALSE	0.0001377	1.53258e-08	increasing_risk	rising_risk_allele
7199	6:32369517:G:A	6	32369517	rs117084565	G	A	G	A	A	0.431782	0.0265829	1.9e-53	NA	NA	ancient	ANA	0.1	0-529	0.1	0.654721	FALSE	FALSE	0.000173045	1.73113e-07	increasing_risk	rising_risk_allele
7200	6:32369596:A:G	6	32369596	rs117080666	A	G	A	G	G	0.430783	0.0265213	1.9e-53	NA	NA	ancient	ANA	0.1007	0-529	0.1	0.653593	FALSE	FALSE	0.000172644	1.72712e-07	increasing_risk	rising_risk_allele
7201	6:32369601:T:C	6	32369601	rs41399051	T	C	T	C	T	-0.875469	0.0656985	5.9e-37	NA	NA	ancient	ANA	0.3025	0-529	-0.0025499	0.436677	FALSE	TRUE	0.00035086	-2.76683e-05	decreasing_risk	falling_protective_allele
7202	6:32369605:A:G	6	32369605	rs113258800	A	G	A	G	A	-0.553885	0.0586547	8.9e-20	NA	NA	ancient	ANA	0.0341	0-529	0.1	0.793976	FALSE	TRUE	0.00022198	-2.4706e-08	decreasing_risk	rising_protective_allele
7203	6:32369681:G:A	6	32369681	rs117958394	G	A	G	A	A	0.431782	0.0265944	2.1e-53	NA	NA	ancient	ANA	0.1005	0-529	0.1	0.653915	FALSE	FALSE	0.000173045	1.73113e-07	increasing_risk	rising_risk_allele
7204	6:32369871:A:G	6	32369871	rs117342087	A	G	A	G	G	0.494296	0.0284645	1.3e-60	NA	NA	ancient	ANA	0.0341	0-529	0.1	0.793976	FALSE	FALSE	0.000198098	2.2048e-08	increasing_risk	rising_risk_allele
7205	6:32369909:A:G	6	32369909	rs117093661	A	G	A	G	G	0.527633	0.0305884	7.5e-60	NA	NA	ancient	ANA	0.0342	0-529	0.1	0.793681	FALSE	FALSE	0.000211458	2.3535e-08	increasing_risk	rising_risk_allele
7206	6:32369943:A:G	6	32369943	rs117993693	A	G	A	G	G	0.544727	0.0311591	2.2e-61	NA	NA	ancient	ANA	0.1009	0-529	0.1	0.653272	FALSE	FALSE	0.000218309	2.18396e-07	increasing_risk	rising_risk_allele
7207	6:32369951:G:T	6	32369951	rs61003922	G	T	G	T	T	0.536493	0.0306881	2.2e-61	NA	NA	ancient	ANA	0.101	0-529	0.1	0.653111	FALSE	FALSE	0.00021501	2.15095e-07	increasing_risk	rising_risk_allele
7208	6:32370112:G:A	6	32370112	rs60715171	G	A	A	G	A	0.431782	0.0265944	2.1e-53	NA	NA	ancient	ANA	0.1001	0-529	-0.1	0.654559	FALSE	TRUE	0.000173045	1.53854e-07	increasing_risk	falling_protective_allele
7209	6:32370318:A:G	6	32370318	rs59506838	A	G	A	G	G	0.430783	0.0265328	2.1e-53	NA	NA	ancient	ANA	0.1012	0-529	0.1	0.652791	FALSE	FALSE	0.000172644	1.72712e-07	increasing_risk	rising_risk_allele
7210	6:32370347:G:T	6	32370347	rs12529850	G	T	G	T	G	-0.527633	0.0250283	1.4e-87	NA	NA	ancient	ANA	1.6447	0-529	-0.0057509	0.0697285	FALSE	TRUE	0.000211458	4.33317e-05	increasing_risk	falling_protective_allele
7211	6:32370371:A:G	6	32370371	rs61496633	A	G	A	G	G	0.430783	0.0265328	2.1e-53	NA	NA	ancient	ANA	0.101	0-529	0.1	0.653111	FALSE	FALSE	0.000172644	1.72712e-07	increasing_risk	rising_risk_allele
7212	6:32370406:C:T	6	32370406	rs73400833	C	T	C	T	C	-0.579818	0.0458316	1.4e-33	NA	NA	ancient	ANA	1.3159	0-529	-0.0057998	0.104743	FALSE	TRUE	0.000232373	3.63232e-05	increasing_risk	falling_protective_allele
7213	6:32370433:T:G	6	32370433	rs58237152	T	G	T	G	G	0.430783	0.0265328	2.1e-53	NA	NA	ancient	ANA	0.1005	0-529	0.1	0.653915	FALSE	FALSE	0.000172644	1.72712e-07	increasing_risk	rising_risk_allele
7214	6:32370435:T:C	6	32370435	rs61176680	T	C	T	C	C	0.430783	0.0265328	2.1e-53	NA	NA	ancient	ANA	0.1004	0-529	0.1	0.654076	FALSE	FALSE	0.000172644	1.72712e-07	increasing_risk	rising_risk_allele
7215	6:32370462:A:G	6	32370462	rs17208811	A	G	A	G	A	-0.582216	0.0312767	4e-69	NA	NA	ancient	ANA	0.4307	0-529	-0.0030654	0.353347	FALSE	TRUE	0.000233334	2.96096e-05	increasing_risk	falling_protective_allele
7216	6:32370489:C:A	6	32370489	rs117944320	C	A	C	A	A	0.431782	0.0265944	2.1e-53	NA	NA	ancient	ANA	0.0342	0-529	0.1	0.793681	FALSE	FALSE	0.000173045	1.92596e-08	increasing_risk	rising_risk_allele
7217	6:32370559:G:A	6	32370559	rs117335044	G	A	G	A	A	0.431782	0.0265944	2.1e-53	NA	NA	ancient	ANA	0.0332	0-529	0.1	0.796652	FALSE	FALSE	0.000173045	1.92596e-08	increasing_risk	rising_risk_allele
7218	6:32370568:C:T	6	32370568	rs17208818	C	T	C	T	T	0.783902	0.0573908	1.1e-38	NA	NA	ancient	ANA	0.0565	0-529	-0.012462	0.736754	FALSE	FALSE	0.000314163	3.49658e-08	increasing_risk	falling_risk_allele
7219	6:32370603:G:A	6	32370603	rs118112404	G	A	G	A	A	0.431782	0.0265944	2.1e-53	NA	NA	ancient	ANA	0.0337	0-529	0.1	0.795161	FALSE	FALSE	0.000173045	1.92596e-08	increasing_risk	rising_risk_allele
7220	6:32370616:T:C	6	32370616	rs2076525	T	C	T	C	C	0.597837	0.0164475	1e-250	BTNL2, TSBP1-AS1	BMI-adjusted waist circumference (PMID: 34021172)	ancient	ANA	0.1186	0-529	-0.0023057	0.626236	FALSE	FALSE	0.000239594	9.48549e-06	increasing_risk	falling_risk_allele
7221	6:32370684:A:G	6	32370684	rs2076524	A	G	A	G	G	0.597837	0.0164475	1e-250	NA	NA	ancient	ANA	0.487	0-529	-0.0056044	0.323685	FALSE	FALSE	0.000239594	9.48549e-06	increasing_risk	falling_risk_allele
7222	6:32370791:G:A	6	32370791	rs78107756	G	A	G	A	A	0.431782	0.0265944	2.1e-53	NA	NA	ancient	ANA	0.0335	0-529	0.1	0.795756	FALSE	FALSE	0.000173045	1.92596e-08	increasing_risk	rising_risk_allele
7223	6:32370794:C:T	6	32370794	rs60036207	C	T	C	T	C	-0.527633	0.0250235	1.3e-87	NA	NA	ancient	ANA	1.4353	0-529	-0.005458	0.0902112	FALSE	TRUE	0.000211458	3.91095e-05	increasing_risk	falling_protective_allele
7224	6:32370835:T:C	6	32370835	rs2076523	T	C	C	T	C	0.400478	0.0123496	8.4e-201	BTNL2, TSBP1-AS1	nephrotic syndrome (PMID: 29903748)	ancient	ANA	1.4524	0-529	0.0050673	0.0883162	FALSE	TRUE	0.000160499	-3.71584e-05	decreasing_risk	rising_protective_allele
7225	6:32370860:G:A	6	32370860	rs75415018	G	A	G	A	A	0.431782	0.0265944	2.1e-53	NA	NA	ancient	ANA	0.033	0-529	0.1	0.797252	FALSE	FALSE	0.000173045	1.92596e-08	increasing_risk	rising_risk_allele
7226	6:32370879:C:T	6	32370879	rs28362681	C	T	T	C	C	-0.527633	0.0250283	1.4e-87	NA	NA	ancient	ANA	1.506	0-529	0.004503	0.0826503	FALSE	FALSE	0.000211458	3.5967e-05	increasing_risk	rising_risk_allele
7227	6:32370908:T:A	6	32370908	rs59129682	T	A	T	A	T	-0.527633	0.0250283	1.4e-87	NA	NA	ancient	ANA	1.7163	0-529	-0.0057998	0.0639214	FALSE	TRUE	0.000211458	4.00902e-05	increasing_risk	falling_protective_allele
7228	6:32370927:G:A	6	32370927	rs78587369	G	A	G	A	A	0.431782	0.0265944	2.1e-53	NA	NA	ancient	ANA	0.0336	0-529	0.1	0.795458	FALSE	FALSE	0.000173045	1.92596e-08	increasing_risk	rising_risk_allele
7229	6:32370975:C:T	6	32370975	rs60263670	C	T	T	C	C	-0.527633	0.0250283	1.4e-87	NA	NA	ancient	ANA	1.295	0-529	0.0053115	0.10754	FALSE	FALSE	0.000211458	4.00902e-05	increasing_risk	rising_risk_allele
7230	6:32370986:C:A	6	32370986	rs57116766	C	A	C	A	C	-0.527633	0.0250283	1.4e-87	NA	NA	ancient	ANA	1.2354	0-529	-0.0041612	0.115979	FALSE	TRUE	0.000211458	2.60032e-05	increasing_risk	falling_protective_allele
7231	6:32370993:C:T	6	32370993	rs115653647	C	T	C	T	C	-0.510826	0.0415222	6.7e-32	NA	NA	ancient	ANA	0.0029	0-529	-0.0012099	0.939294	FALSE	TRUE	0.000204723	-5.77008e-06	decreasing_risk	falling_protective_allele
7232	6:32371179:G:C	6	32371179	rs2076522	G	C	G	C	C	0.597837	0.0164475	1e-250	NA	NA	ancient	ANA	0.0581	0-529	0.0011338	0.733193	FALSE	FALSE	0.000239594	1.62615e-05	increasing_risk	rising_risk_allele
7233	6:32371253:T:C	6	32371253	rs117572918	T	C	T	C	C	0.430783	0.0265328	2.1e-53	NA	NA	ancient	ANA	0.034	0-529	0.1	0.794271	FALSE	FALSE	0.000172644	1.9215e-08	increasing_risk	rising_risk_allele
7234	6:32371266:C:T	6	32371266	rs2076521	C	T	C	T	T	0.207014	0.0320125	2.7e-10	NA	NA	ancient	ANA	0.0316	0-529	0.1	0.801508	FALSE	FALSE	8.29647e-05	9.23384e-09	increasing_risk	rising_risk_allele
7235	6:32371269:C:T	6	32371269	rs2076520	C	T	C	T	T	0.587787	0.016171	1e-250	NA	NA	ancient	ANA	0.0922	0-529	0.0016221	0.667619	FALSE	FALSE	0.000235566	1.59881e-05	increasing_risk	rising_risk_allele
7236	6:32371444:A:T	6	32371444	rs79445387	A	T	A	T	A	-0.518794	0.0246176	1.6e-87	NA	NA	ancient	ANA	0.059	0-529	-0.0008409	0.731214	FALSE	TRUE	0.000207916	-2.27787e-05	decreasing_risk	falling_protective_allele
7237	6:32371500:G:A	6	32371500	rs73400843	G	A	G	A	G	-0.579818	0.0458539	1.5e-33	NA	NA	ancient	ANA	0.0357	0-529	-0.001747	0.789309	FALSE	TRUE	0.000232373	-1.83246e-05	decreasing_risk	falling_protective_allele
7238	6:32371528:C:A	6	32371528	rs113358109	C	A	C	A	C	-0.527633	0.0251046	4.5e-87	NA	NA	ancient	ANA	0.7985	0-529	0.0070693	0.206329	FALSE	TRUE	0.000211458	-2.17927e-05	decreasing_risk	rising_protective_allele
7239	6:32371572:A:G	6	32371572	rs73400844	A	G	A	G	A	-0.518794	0.0246176	1.6e-87	NA	NA	ancient	ANA	0.0109	0-529	-0.0013076	0.88262	FALSE	TRUE	0.000207916	-1.88361e-05	decreasing_risk	falling_protective_allele
7240	6:32371599:C:G	6	32371599	rs76542357	C	G	C	G	C	-0.527633	0.0250711	2.7e-87	NA	NA	ancient	ANA	0.1105	0-529	-0.0014268	0.638279	FALSE	TRUE	0.000211458	-1.9157e-05	decreasing_risk	falling_protective_allele
7241	6:32371604:G:A	6	32371604	rs78002668	G	A	G	A	G	-0.527633	0.0250711	2.7e-87	NA	NA	ancient	ANA	0.0846	0-529	-0.0022353	0.680824	FALSE	TRUE	0.000211458	-1.9157e-05	decreasing_risk	falling_protective_allele
7242	6:32371619:A:G	6	32371619	rs3793126	A	G	A	G	G	0.597837	0.0164475	1e-250	NA	NA	ancient	ANA	0.0041	0-529	0.0001573	0.927847	FALSE	FALSE	0.000239594	1.5014e-05	increasing_risk	rising_risk_allele
7243	6:32371640:G:A	6	32371640	rs73400847	G	A	G	A	G	-0.527633	0.0250711	2.7e-87	NA	NA	ancient	ANA	0.2198	0-529	-0.0032607	0.507316	FALSE	TRUE	0.000211458	-1.66753e-05	decreasing_risk	falling_protective_allele
7244	6:32371652:C:A	6	32371652	rs78982396	C	A	C	A	C	-0.527633	0.0250711	2.7e-87	NA	NA	ancient	ANA	0.2936	0-529	-0.0026963	0.443504	FALSE	TRUE	0.000211458	-1.78966e-05	decreasing_risk	falling_protective_allele
7245	6:32371667:G:A	6	32371667	rs74389891	G	A	G	A	G	-0.527633	0.0250711	2.7e-87	NA	NA	ancient	ANA	0.1482	0-529	-0.0018174	0.586148	FALSE	TRUE	0.000211458	-1.78966e-05	decreasing_risk	falling_protective_allele
7246	6:32371800:C:T	6	32371800	rs73400852	C	T	C	T	C	-0.527633	0.0250735	2.8e-87	NA	NA	ancient	ANA	0.4197	0-529	-0.0029405	0.359568	FALSE	TRUE	0.000211458	-2.04559e-05	decreasing_risk	falling_protective_allele
7247	6:32371818:G:C	6	32371818	rs73400855	G	C	G	C	G	-0.524729	0.0248992	1.6e-87	NA	NA	ancient	ANA	0.5445	0-529	-0.0032823	0.296693	FALSE	TRUE	0.000210295	-2.16727e-05	decreasing_risk	falling_protective_allele
7248	6:32371852:A:T	6	32371852	rs112711428	A	T	A	T	A	-0.553885	0.0586129	8.4e-20	NA	NA	ancient	ANA	0.0311	0-529	0.1	0.803052	FALSE	TRUE	0.00022198	-2.4706e-08	decreasing_risk	rising_protective_allele
7249	6:32371865:C:T	6	32371865	rs116109251	C	T	T	C	C	-0.527633	0.0250634	2.4e-87	NA	NA	ancient	ANA	0.3836	0-529	0.002794	0.381085	FALSE	FALSE	0.000211458	1.53139e-05	increasing_risk	rising_risk_allele
7250	6:32371867:G:A	6	32371867	rs115117407	G	A	G	A	G	-0.527633	0.0250634	2.4e-87	NA	NA	ancient	ANA	0.7577	0-529	-0.0049208	0.218317	FALSE	TRUE	0.000211458	2.60105e-05	increasing_risk	falling_protective_allele
7251	6:32371915:C:T	6	32371915	rs3793127	C	T	C	T	T	0.770108	0.021187	1e-250	NA	NA	ancient	ANA	0.1388	0-529	0.0032607	0.598279	FALSE	FALSE	0.000308635	1.77934e-05	increasing_risk	rising_risk_allele
7252	6:32371954:G:A	6	32371954	rs73400859	G	A	G	A	G	-0.527633	0.0250482	1.9e-87	NA	NA	ancient	ANA	1.2133	0-529	-0.0057509	0.119291	FALSE	TRUE	0.000211458	3.42652e-05	increasing_risk	falling_protective_allele
7253	6:32371987:G:A	6	32371987	rs73400861	G	A	G	A	G	-0.527633	0.0250446	1.8e-87	NA	NA	ancient	ANA	1.2321	0-529	-0.0057021	0.116467	FALSE	TRUE	0.000211458	3.42652e-05	increasing_risk	falling_protective_allele
7254	6:32372007:T:C	6	32372007	rs73400863	T	C	T	C	T	-0.518794	0.0246251	1.8e-87	NA	NA	ancient	ANA	1.3322	0-529	-0.0048936	0.102617	FALSE	TRUE	0.000207916	2.79405e-05	increasing_risk	falling_protective_allele
7255	6:32372032:A:G	6	32372032	rs73400865	A	G	G	A	A	-0.518794	0.0246286	1.9e-87	NA	NA	ancient	ANA	1.1996	0-529	0.0046495	0.121397	FALSE	FALSE	0.000207916	3.1752e-05	increasing_risk	rising_risk_allele
7256	6:32372112:A:G	6	32372112	rs73400869	A	G	A	G	A	-0.518794	0.0246286	1.9e-87	NA	NA	ancient	ANA	2.1943	0-529	-0.0069716	0.03618	FALSE	TRUE	0.000207916	4.98899e-05	increasing_risk	falling_protective_allele
7257	6:32372236:C:T	6	32372236	rs62404569	C	T	C	T	C	-0.527633	0.0250482	1.9e-87	NA	NA	ancient	ANA	2.575	0-529	-0.0064073	0.0232464	FALSE	TRUE	0.000211458	4.86212e-05	increasing_risk	falling_protective_allele
7258	6:32372251:T:C	6	32372251	rs62404570	T	C	T	C	T	-0.518794	0.0246286	1.9e-87	NA	NA	ancient	ANA	2.4665	0-529	-0.0072646	0.0263485	FALSE	TRUE	0.000207916	5.19869e-05	increasing_risk	falling_protective_allele
7259	6:32372321:C:T	6	32372321	rs62404571	C	T	C	T	C	-0.527633	0.0250482	1.9e-87	NA	NA	ancient	ANA	2.4848	0-529	-0.0072646	0.0257966	FALSE	TRUE	0.000211458	5.50186e-05	increasing_risk	falling_protective_allele
7260	6:32372328:G:A	6	32372328	rs62404572	G	A	G	A	G	-0.527633	0.0250446	1.8e-87	NA	NA	ancient	ANA	2.0675	0-529	-0.0058213	0.0420051	FALSE	TRUE	0.000211458	4.03069e-05	increasing_risk	falling_protective_allele
7261	6:32372337:G:A	6	32372337	rs62404573	G	A	G	A	G	-0.527633	0.0250446	1.8e-87	NA	NA	ancient	ANA	2.7663	0-529	-0.0075576	0.0186653	FALSE	TRUE	0.000211458	5.93463e-05	increasing_risk	falling_protective_allele
7262	6:32372353:A:G	6	32372353	rs62404574	A	G	A	G	A	-0.518794	0.0246251	1.8e-87	NA	NA	ancient	ANA	1.7681	0-529	-0.0055284	0.0600429	FALSE	TRUE	0.000207916	3.56514e-05	increasing_risk	falling_protective_allele
7263	6:32372396:T:C	6	32372396	rs73400875	T	C	C	T	T	-0.518794	0.0246251	1.8e-87	NA	NA	ancient	ANA	2.4116	0-529	0.0061143	0.0280792	FALSE	FALSE	0.000207916	4.85027e-05	increasing_risk	rising_risk_allele
7264	6:32372422:C:G	6	32372422	rs73400877	C	G	C	G	C	-0.527633	0.0250446	1.8e-87	NA	NA	ancient	ANA	2.4425	0-529	-0.0072158	0.027091	FALSE	TRUE	0.000211458	5.50186e-05	increasing_risk	falling_protective_allele
7265	6:32372863:A:T	6	32372863	rs28362682	A	T	A	T	A	-0.518794	0.0246251	1.8e-87	NA	NA	ancient	ANA	2.8366	0-529	-0.0075576	0.017226	FALSE	TRUE	0.000207916	5.83521e-05	increasing_risk	falling_protective_allele
7266	6:32372963:G:A	6	32372963	rs28362683	G	A	G	A	G	-0.527633	0.0250482	1.9e-87	NA	NA	ancient	ANA	2.9174	0-529	-0.0066026	0.0157122	FALSE	TRUE	0.000211458	5.14618e-05	increasing_risk	falling_protective_allele
7267	6:32373185:T:C	6	32373185	rs10947260	T	C	T	C	T	-0.518794	0.0246251	1.8e-87	BTNL2, TSBP1-AS1	interleukin 16 measurement (PMID: 28369058)	ancient	ANA	1.9809	0-529	-0.0057237	0.0465439	FALSE	TRUE	0.000207916	3.96317e-05	increasing_risk	falling_protective_allele
7268	6:32373378:A:T	6	32373378	rs3806155	A	T	A	T	T	1.30933	0.0630326	3.8e-85	NA	NA	ancient	ANA	0.0296	0-529	0.1	0.807765	FALSE	FALSE	0.000524739	5.84027e-08	increasing_risk	rising_risk_allele
7269	6:32373698:G:T	6	32373698	rs3806156	G	T	G	T	T	0.405465	0.0125148	1.9e-200	BTNL2, TSBP1-AS1	Vitiligo (PMID: 20410501)	ancient	ANA	0.5003	0-529	-0.003163	0.317165	FALSE	FALSE	0.000162498	-2.0949e-05	decreasing_risk	falling_risk_allele
7270	6:32373774:G:A	6	32373774	rs118010815	G	A	G	A	A	0.431782	0.0265888	2e-53	NA	NA	ancient	ANA	2.0264	0-529	0.0733779	0.0440981	FALSE	FALSE	0.000173045	2.31693e-06	increasing_risk	rising_risk_allele
7271	6:32373796:A:G	6	32373796	rs28732204	A	G	A	G	A	-0.41211	0.0449929	9.8e-19	NA	NA	ancient	ANA	0.0323	0-529	0.1	0.799368	FALSE	TRUE	0.00016516	-1.83821e-08	decreasing_risk	rising_protective_allele
7272	6:32373801:T:G	6	32373801	rs3806157	T	G	T	G	G	0.34249	0.0133166	3.1e-128	BTNL2, TSBP1-AS1	BMI-adjusted waist circumference (PMID: 34021172)	ancient	ANA	0.8534	0-529	-0.0039443	0.191401	FALSE	FALSE	0.000137259	-2.32542e-05	decreasing_risk	falling_risk_allele
7273	6:32373829:G:T	6	32373829	rs62404576	G	T	T	G	G	-0.527633	0.0250409	1.7e-87	NA	NA	ancient	ANA	0.8141	0-529	0.0031358	0.201952	FALSE	FALSE	0.000211458	2.91261e-05	increasing_risk	rising_risk_allele
7274	6:32373866:C:T	6	32373866	rs117252344	C	T	C	T	T	0.431782	0.0265888	2e-53	NA	NA	ancient	ANA	2.8405	0-529	0.1	0.0171496	FALSE	FALSE	0.000173045	1.91634e-06	increasing_risk	rising_risk_allele
7275	6:32379192:C:G	6	32379192	rs111572153	C	G	C	G	C	-0.562119	0.0592742	6.3e-20	NA	NA	ancient	ANA	0.0325	0-529	0.1	0.798761	FALSE	TRUE	0.000225279	-2.50732e-08	decreasing_risk	rising_protective_allele
7276	6:32379445:T:C	6	32379445	rs6906730	T	C	T	C	C	0.527633	0.0145161	1e-250	NA	NA	ancient	ANA	1.1361	0-529	0.0034288	0.131713	FALSE	FALSE	0.000211458	4.00902e-05	increasing_risk	rising_risk_allele
7277	6:32379489:C:T	6	32379489	rs9268516	C	T	C	T	T	0.587787	0.016171	1e-250	TSBP1-AS1 - HLA-DRA	asthma (PMID: 23028483); asthma exacerbation measurement (PMID: 33328473)	ancient	ANA	0.1092	0-529	-0.0028701	0.640262	FALSE	FALSE	0.000235566	1.13588e-05	increasing_risk	falling_risk_allele
7278	6:32379506:G:A	6	32379506	rs17208888	G	A	G	A	G	-0.478036	0.0275498	1.6e-60	NA	NA	ancient	ANA	3.5752	0-529	-0.0072158	0.00749473	FALSE	TRUE	0.000191582	9.03605e-05	increasing_risk	falling_protective_allele
7279	6:32379535:T:C	6	32379535	rs11961777	T	C	T	C	T	-0.385262	0.0346302	1.5e-26	NA	NA	ancient	ANA	17.0372	0-529	0.1	5.30446e-09	TRUE	TRUE	0.000154401	-6.76325e-06	decreasing_risk	rising_protective_allele
7280	6:32379736:G:A	6	32379736	rs9405098	G	A	G	A	A	0.48858	0.0228893	1.1e-89	TSBP1-AS1 - HLA-DRA	hepatitis C induced liver cirrhosis (PMID: 23321320)	ancient	ANA	0.0315	0-529	0.1	0.801816	FALSE	FALSE	0.000195807	2.17931e-08	increasing_risk	rising_risk_allele
7281	6:32379740:C:T	6	32379740	rs9268517	C	T	C	T	C	-0.510826	0.0403098	1.1e-33	NA	NA	ancient	ANA	3.4413	0-529	0.0894151	0.00870389	FALSE	TRUE	0.000204723	-8.9675e-06	decreasing_risk	rising_protective_allele
7282	6:32380073:C:T	6	32380073	rs17202577	C	T	C	T	T	0.774727	0.053311	2.1e-43	NA	NA	ancient	ANA	0.0315	0-529	0.1	0.801816	FALSE	FALSE	0.000310486	3.45566e-08	increasing_risk	rising_risk_allele
7283	6:32380190:G:A	6	32380190	rs6932810	G	A	A	G	A	0.530628	0.0145985	1e-250	NA	NA	ancient	ANA	1.2001	0-529	-0.0046767	0.12132	FALSE	TRUE	0.000212659	4.32636e-05	increasing_risk	falling_protective_allele
7284	6:32380208:A:G	6	32380208	rs3129963	A	G	A	G	A	-0.494696	0.0197452	6.3e-122	NA	NA	ancient	ANA	4.7798	0-529	0.0089736	0.00198906	FALSE	TRUE	0.000198259	-6.33773e-05	decreasing_risk	rising_protective_allele
7285	6:32380262:A:G	6	32380262	rs6932542	A	G	G	A	G	0.527633	0.0145161	1e-250	NA	NA	ancient	ANA	1.3868	0-529	-0.0038682	0.0958304	FALSE	TRUE	0.000211458	3.85732e-05	increasing_risk	falling_protective_allele
7286	6:32380322:T:G	6	32380322	rs59526486	T	G	T	G	G	0.430783	0.0264588	1.1e-53	NA	NA	ancient	ANA	0.032	0-529	0.1	0.800282	FALSE	FALSE	0.000172644	1.9215e-08	increasing_risk	rising_risk_allele
7287	6:32380715:C:T	6	32380715	rs968155	C	T	C	T	T	0.512824	0.0141087	1e-250	NA	NA	ancient	ANA	1.1485	0-529	0.0035752	0.129624	FALSE	FALSE	0.000205523	3.65766e-05	increasing_risk	rising_risk_allele
7288	6:32380717:C:G	6	32380717	rs3129964	C	G	G	C	G	0.371564	0.0147089	7.1e-124	NA	NA	ancient	ANA	-0.0031	0-529	-3.8e-05	1	FALSE	TRUE	0.000148911	0	decreasing_risk	falling_protective_allele
7289	6:32380782:T:A	6	32380782	rs4502931	T	A	T	A	A	0.530628	0.0145985	1e-250	NA	NA	ancient	ANA	0.2654	0-529	0.0017198	0.466271	FALSE	FALSE	0.000212659	4.62121e-05	increasing_risk	rising_risk_allele
7290	6:32380785:G:A	6	32380785	rs968154	G	A	G	A	A	0.530628	0.0145985	1e-250	NA	NA	ancient	ANA	0.0888	0-529	0.0017958	0.673444	FALSE	FALSE	0.000212659	2.04117e-05	increasing_risk	rising_risk_allele
7291	6:32380860:C:A	6	32380860	rs9268520	C	A	A	C	A	0.536493	0.0147598	1e-250	NA	NA	ancient	ANA	0.0776	0-529	-0.0016982	0.693615	FALSE	TRUE	0.00021501	1.59064e-05	increasing_risk	falling_protective_allele
7292	6:32380909:A:C	6	32380909	rs9380294	A	C	A	C	C	0.494296	0.0230994	4.1e-90	NA	NA	ancient	ANA	0.0327	0-529	0.1	0.798156	FALSE	FALSE	0.000198098	2.2048e-08	increasing_risk	rising_risk_allele
7293	6:32381041:C:G	6	32381041	rs6938337	C	G	G	C	G	0.536493	0.0147598	1e-250	NA	NA	ancient	ANA	0.0713	0-529	-0.0006456	0.70571	FALSE	TRUE	0.00021501	7.36649e-06	increasing_risk	falling_protective_allele
7294	6:32381210:T:C	6	32381210	rs6918317	T	C	C	T	C	0.544727	0.0149864	1e-250	NA	NA	ancient	ANA	0.3532	0-529	-0.0028701	0.400642	FALSE	TRUE	0.000218309	2.68457e-05	increasing_risk	falling_protective_allele
7295	6:32381280:G:C	6	32381280	rs3129966	G	C	G	C	G	-0.322083	0.0259178	1.7e-32	NA	NA	ancient	ANA	19.9521	0-529	0.0458388	2.66729e-10	TRUE	TRUE	0.000129081	-1.09247e-05	decreasing_risk	rising_protective_allele
7296	6:32381282:G:C	6	32381282	rs75758646	G	C	G	C	C	0.210721	0.0312114	4.6e-11	NA	NA	ancient	ANA	0.0314	0-529	0.1	0.802124	FALSE	FALSE	8.44503e-05	9.39919e-09	increasing_risk	rising_risk_allele
7297	6:32381374:G:C	6	32381374	rs9268521	G	C	G	C	C	0.755023	0.020772	1e-250	NA	NA	ancient	ANA	0.1308	0-529	0.0033583	0.609023	FALSE	FALSE	0.000302589	1.45906e-05	increasing_risk	rising_risk_allele
7298	6:32381443:A:T	6	32381443	rs9268522	A	T	A	T	T	0.755023	0.020772	1e-250	NA	NA	ancient	ANA	0.145	0-529	0.002501	0.590221	FALSE	FALSE	0.000302589	1.45906e-05	increasing_risk	rising_risk_allele
7299	6:32381461:C:T	6	32381461	rs3129967	C	T	C	T	C	-0.462035	0.0145664	2.3e-192	NA	NA	ancient	ANA	0.6263	0-529	-0.002501	0.263056	FALSE	TRUE	0.000185169	2.6605e-05	increasing_risk	falling_protective_allele
7300	6:32381472:T:C	6	32381472	rs3129968	T	C	T	C	T	-0.457425	0.0144271	3.3e-192	NA	NA	ancient	ANA	0.8468	0-529	-0.0028917	0.193127	FALSE	TRUE	0.000183321	2.95274e-05	increasing_risk	falling_protective_allele
7301	6:32381736:T:A	6	32381736	rs7759742	T	A	A	T	A	0.553885	0.0152383	1e-250	TSBP1-AS1 - HLA-DRA	BMI-adjusted waist-hip ratio (PMID: 26426971, 25673412, 25673412, 28443625, 28443625); age at assessment (PMID: 26426971); sex interaction measurement (PMID: 26426971); smoking behavior (PMID: 28443625, 28443625)	ancient	ANA	0.6019	0-529	-0.003456	0.272564	FALSE	TRUE	0.00022198	3.19144e-05	increasing_risk	falling_protective_allele
7302	6:32381939:T:C	6	32381939	rs743862	T	C	C	T	T	-0.239017	0.0147443	3e-53	NA	NA	ancient	ANA	0.8605	0-529	0.003087	0.189564	FALSE	FALSE	9.57904e-05	1.73893e-05	increasing_risk	rising_risk_allele
7303	6:32381940:A:T	6	32381940	rs28366194	A	T	A	T	A	-0.270027	0.0295905	1.3e-18	NA	NA	ancient	ANA	0.0323	0-529	0.1	0.799368	FALSE	TRUE	0.000108218	-1.20445e-08	decreasing_risk	rising_protective_allele
7304	6:32382201:A:G	6	32382201	rs59237763	A	G	A	G	G	0.430783	0.0264308	8.6e-54	NA	NA	ancient	ANA	2.5945	0-529	0.0795302	0.0227303	FALSE	FALSE	0.000172644	2.74858e-06	increasing_risk	rising_risk_allele
7305	6:32383050:A:G	6	32383050	rs4959027	A	G	G	A	G	0.400478	0.0191746	4.9e-86	NA	NA	ancient	ANA	0.3515	0-529	0.0216417	0.401777	FALSE	TRUE	0.000160499	-1.1391e-06	decreasing_risk	rising_protective_allele
7306	6:32383108:A:G	6	32383108	rs9268528	A	G	A	G	G	0.415515	0.012728	2e-203	NA	NA	ancient	ANA	1.5558	0-529	-0.0047744	0.0777366	FALSE	FALSE	0.000166525	-5.02775e-05	decreasing_risk	falling_risk_allele
7307	6:32383138:A:G	6	32383138	rs4959028	A	G	A	G	A	-0.425268	0.0265503	4.6e-52	NA	NA	ancient	ANA	0.2807	0-529	0.0037706	0.453697	FALSE	TRUE	0.000170434	-9.00508e-06	decreasing_risk	rising_protective_allele
7308	6:32383208:G:T	6	32383208	rs6930571	G	T	T	G	G	-0.478036	0.0199475	6.1e-112	TSBP1-AS1 - HLA-DRA	body height (PMID: 28552196)	ancient	ANA	2.004	0-529	0.005919	0.0452848	FALSE	FALSE	0.000191582	5.15355e-05	increasing_risk	rising_risk_allele
7309	6:32383223:T:C	6	32383223	rs9268530	T	C	T	C	T	-0.494696	0.0205408	5.2e-113	NA	NA	ancient	ANA	0.0978	0-529	0.003163	0.658296	FALSE	TRUE	0.000198259	-1.24237e-05	decreasing_risk	rising_protective_allele
7310	6:32383246:T:G	6	32383246	rs9268531	T	G	G	T	T	-0.518794	0.021426	3.5e-114	NA	NA	ancient	ANA	1.636	0-529	0.0054795	0.0704717	FALSE	FALSE	0.000207916	4.68318e-05	increasing_risk	rising_risk_allele
7311	6:32383249:T:C	6	32383249	rs9268532	T	C	C	T	T	-0.512824	0.0211135	7.2e-115	NA	NA	ancient	ANA	1.7812	0-529	0.0057237	0.0591022	FALSE	FALSE	0.000205523	5.03343e-05	increasing_risk	rising_risk_allele
7312	6:32383307:T:G	6	32383307	rs9268534	T	G	T	G	T	-0.482426	0.0201294	5.9e-112	NA	NA	ancient	ANA	3.9688	0-529	-0.0084092	0.0048418	FALSE	TRUE	0.000193341	5.12111e-05	increasing_risk	falling_protective_allele
7313	6:32383335:G:C	6	32383335	rs28732206	G	C	G	C	G	-0.41211	0.0450049	1e-18	NA	NA	ancient	ANA	10.3481	0-529	0.0541396	5.38227e-06	FALSE	TRUE	0.00016516	-7.23455e-06	decreasing_risk	rising_protective_allele
7314	6:32383341:A:C	6	32383341	rs6908065	A	C	A	C	A	-0.482426	0.0201294	5.9e-112	NA	NA	ancient	ANA	4.2715	0-529	-0.0096572	0.00346853	FALSE	TRUE	0.000193341	5.90802e-05	increasing_risk	falling_protective_allele
7315	6:32383360:G:A	6	32383360	rs6908056	G	A	G	A	G	-0.478036	0.0199462	5.9e-112	NA	NA	ancient	ANA	4.2277	0-529	-0.0086045	0.00363961	FALSE	TRUE	0.000191582	5.07451e-05	increasing_risk	falling_protective_allele
7316	6:32383378:T:C	6	32383378	rs28572074	T	C	T	C	T	-0.559616	0.0589505	5.8e-20	NA	NA	ancient	ANA	8.5393	0-529	0.1	3.58642e-05	FALSE	TRUE	0.000224276	-5.56217e-06	decreasing_risk	rising_protective_allele
7317	6:32383410:G:T	6	32383410	rs6930933	G	T	G	T	G	-0.478036	0.0199448	5.7e-112	NA	NA	ancient	ANA	3.9029	0-529	-0.009413	0.00520788	FALSE	TRUE	0.000191582	5.6577e-05	increasing_risk	falling_protective_allele
7318	6:32383441:T:G	6	32383441	rs3135382	T	G	G	T	T	-0.482426	0.0201301	6e-112	NA	NA	ancient	ANA	3.9165	0-529	0.0093154	0.00513009	FALSE	FALSE	0.000193341	6.30749e-05	increasing_risk	rising_risk_allele
7319	6:32383573:C:T	6	32383573	rs6912701	C	T	C	T	C	-0.385662	0.0345275	9.6e-27	TSBP1-AS1 - HLA-DRA	17-hydroxyprogesterone measurement (PMID: 31169883)	ancient	ANA	21.866	0-529	0.1	3.76564e-11	TRUE	TRUE	0.000154561	-9.68548e-06	decreasing_risk	rising_protective_allele
7320	6:32383633:G:C	6	32383633	rs2001099	G	C	G	C	G	-0.482426	0.0201294	5.9e-112	NA	NA	ancient	ANA	4.3305	0-529	-0.0085557	0.00325093	FALSE	TRUE	0.000193341	5.51233e-05	increasing_risk	falling_protective_allele
7321	6:32383837:G:A	6	32383837	rs2001098	G	A	A	G	G	-0.478036	0.0199462	5.9e-112	NA	NA	ancient	ANA	4.4224	0-529	0.0096083	0.00293925	FALSE	FALSE	0.000191582	6.64895e-05	increasing_risk	rising_risk_allele
7322	6:32383858:G:T	6	32383858	rs2001097	G	T	G	T	G	-0.478036	0.0199462	5.9e-112	NA	NA	ancient	ANA	4.3678	0-529	-0.0085557	0.00312057	FALSE	TRUE	0.000191582	5.26774e-05	increasing_risk	falling_protective_allele
7323	6:32384077:C:T	6	32384077	rs2395159	C	T	T	C	C	-0.478036	0.0199462	5.9e-112	NA	NA	ancient	ANA	4.2216	0-529	0.0095107	0.00366411	FALSE	FALSE	0.000191582	6.44918e-05	increasing_risk	rising_risk_allele
7324	6:32384343:G:A	6	32384343	rs3135381	G	A	G	A	G	-0.478036	0.0199537	7.1e-112	NA	NA	ancient	ANA	4.394	0-529	-0.009706	0.00303218	FALSE	TRUE	0.000191582	6.05175e-05	increasing_risk	falling_protective_allele
7325	6:32384500:C:T	6	32384500	rs2227138	C	T	C	T	C	-0.430783	0.0225169	8.3e-73	NA	NA	ancient	ANA	0.0764	0-529	-0.0067763	0.695874	FALSE	TRUE	0.000172644	-9.38664e-07	decreasing_risk	falling_protective_allele
7326	6:32384527:T:C	6	32384527	rs9268541	T	C	T	C	T	-0.518794	0.031201	7.5e-56	TSBP1-AS1 - HLA-DRA	mean corpuscular volume (PMID: 32888494)	ancient	ANA	4.2861	0-529	0.0150771	0.00341334	FALSE	TRUE	0.000207916	-2.70459e-05	decreasing_risk	rising_protective_allele
7327	6:32384677:A:C	6	32384677	rs3135380	A	C	C	A	A	-0.482426	0.0201369	7.1e-112	NA	NA	ancient	ANA	4.4078	0-529	0.0086045	0.00298666	FALSE	FALSE	0.000193341	5.79278e-05	increasing_risk	rising_risk_allele
7328	6:32384721:A:G	6	32384721	rs9268542	A	G	A	G	G	0.400478	0.012503	4.8e-196	NA	NA	ancient	ANA	5.9132	0-529	-0.0085341	0.000583968	FALSE	FALSE	0.000160499	-5.95803e-05	decreasing_risk	falling_risk_allele
7329	6:32384801:A:T	6	32384801	rs9268543	A	T	A	T	T	0.891598	0.0245294	1e-250	NA	NA	ancient	ANA	0.4457	0-529	0.0046495	0.345098	FALSE	FALSE	0.000357324	2.4252e-05	increasing_risk	rising_risk_allele
7330	6:32384892:G:A	6	32384892	rs72847996	G	A	G	A	A	0.277632	0.0202537	6.1e-39	TSBP1-AS1 - HLA-DRA	Henoch-Schoenlein purpura (PMID: 33591409)	ancient	ANA	11.6951	0-529	0.0267958	1.32251e-06	TRUE	FALSE	0.000111266	2.13411e-05	increasing_risk	rising_risk_allele
7331	6:32384900:T:C	6	32384900	rs3135379	T	C	C	T	T	-0.482426	0.0201369	7.1e-112	NA	NA	ancient	ANA	4.2491	0-529	0.0083604	0.00355498	FALSE	FALSE	0.000193341	5.59442e-05	increasing_risk	rising_risk_allele
7332	6:32384933:G:A	6	32384933	rs80032720	G	A	G	A	G	-0.385662	0.034521	9.4e-27	NA	NA	ancient	ANA	21.7897	0-529	0.1	4.07102e-11	TRUE	TRUE	0.000154561	-9.68548e-06	decreasing_risk	rising_protective_allele
7333	6:32385099:G:A	6	32385099	rs3135378	G	A	A	G	G	-0.478036	0.0199537	7.1e-112	NA	NA	ancient	ANA	4.5022	0-529	0.0085557	0.0026933	FALSE	FALSE	0.000191582	5.74006e-05	increasing_risk	rising_risk_allele
7334	6:32385119:C:T	6	32385119	rs28732208	C	T	C	T	T	0.113329	0.0192963	8.7e-09	NA	NA	ancient	ANA	23.6543	0-529	0.0223252	6.06456e-12	TRUE	FALSE	4.54185e-05	1.23356e-05	increasing_risk	rising_risk_allele
7335	6:32385399:A:G	6	32385399	rs3135377	A	G	G	A	G	0.400478	0.0192066	9.2e-86	TSBP1-AS1 - HLA-DRA	BMI-adjusted hip circumference (PMID: 34021172)	ancient	ANA	6.8209	0-529	0.0414659	0.000221205	FALSE	TRUE	0.000160499	-7.73913e-06	decreasing_risk	rising_protective_allele
7336	6:32385453:G:A	6	32385453	rs9268544	G	A	G	A	A	0.398776	0.0124555	7.1e-196	NA	NA	ancient	ANA	5.8997	0-529	-0.0074815	0.000592498	FALSE	FALSE	0.000159817	-5.56608e-05	decreasing_risk	falling_risk_allele
7337	6:32385470:A:G	6	32385470	rs3135376	A	G	G	A	A	-0.482426	0.0201505	9.9e-112	NA	NA	ancient	ANA	4.5138	0-529	0.0095595	0.00265933	FALSE	FALSE	0.000193341	6.71002e-05	increasing_risk	rising_risk_allele
7338	6:32385573:G:A	6	32385573	rs3135375	G	A	G	A	G	-0.478036	0.0199671	9.9e-112	NA	NA	ancient	ANA	4.6918	0-529	-0.0087022	0.00218935	FALSE	TRUE	0.000191582	5.54351e-05	increasing_risk	falling_protective_allele
7339	6:32385596:T:C	6	32385596	rs55890913	T	C	T	C	C	0.274437	0.0200206	6.1e-39	NA	NA	ancient	ANA	9.0325	0-529	0.0161729	2.1349e-05	FALSE	FALSE	0.000109986	2.01901e-05	increasing_risk	rising_risk_allele
7340	6:32385605:C:A	6	32385605	rs3135374	C	A	C	A	C	-0.478036	0.0199671	9.9e-112	NA	NA	ancient	ANA	4.3489	0-529	-0.0095107	0.00318594	FALSE	TRUE	0.000191582	6.05175e-05	increasing_risk	falling_protective_allele
7341	6:32385653:A:G	6	32385653	rs3135373	A	G	A	G	A	-0.482426	0.0201505	9.9e-112	NA	NA	ancient	ANA	4.5886	0-529	-0.0096572	0.00245049	FALSE	TRUE	0.000193341	6.10733e-05	increasing_risk	falling_protective_allele
7342	6:32385750:T:C	6	32385750	rs9268545	T	C	T	C	C	0.400478	0.0125092	7.4e-196	NA	NA	ancient	ANA	5.743	0-529	-0.0083388	0.000701224	FALSE	FALSE	0.000160499	-5.83776e-05	decreasing_risk	falling_risk_allele
7343	6:32385782:C:A	6	32385782	rs3135372	C	A	C	A	C	-0.478036	0.0199913	1.8e-111	NA	NA	ancient	ANA	4.3372	0-529	-0.0083604	0.00322711	FALSE	TRUE	0.000191582	5.15355e-05	increasing_risk	falling_protective_allele
7344	6:32385873:C:T	6	32385873	rs2187820	C	T	C	T	C	-0.478036	0.0199913	1.8e-111	NA	NA	ancient	ANA	4.2661	0-529	-0.0084581	0.00348918	FALSE	TRUE	0.000191582	5.26774e-05	increasing_risk	falling_protective_allele
7345	6:32386061:C:T	6	32386061	rs2157336	C	T	C	T	C	-0.478036	0.0199913	1.8e-111	NA	NA	ancient	ANA	5.0708	0-529	-0.009044	0.0014496	FALSE	TRUE	0.000191582	5.93756e-05	increasing_risk	falling_protective_allele
7346	6:32386188:A:G	6	32386188	rs62404607	A	G	A	G	A	-0.631272	0.0487813	5.2e-35	NA	NA	ancient	ANA	2.8339	0-529	-0.0076768	0.0172791	FALSE	TRUE	0.000252994	5.0176e-05	increasing_risk	falling_protective_allele
7347	6:32386383:A:G	6	32386383	rs2187819	A	G	A	G	A	-0.482426	0.0201749	1.8e-111	NA	NA	ancient	ANA	4.4675	0-529	-0.0085069	0.00279757	FALSE	TRUE	0.000193341	5.31612e-05	increasing_risk	falling_protective_allele
7348	6:32386395:T:C	6	32386395	rs149772142	T	C	T	C	T	-1.02962	0.0771117	4.3e-37	NA	NA	ancient	ANA	0.0852	0-529	0.0044326	0.679757	FALSE	TRUE	0.000412639	-1.16302e-05	decreasing_risk	rising_protective_allele
7349	6:32386964:T:C	6	32386964	rs9268556	T	C	T	C	C	0.400478	0.0125123	9.2e-196	NA	NA	ancient	ANA	6.199	0-529	-0.0075792	0.000429794	FALSE	FALSE	0.000160499	-5.58983e-05	decreasing_risk	falling_risk_allele
7350	6:32387221:G:A	6	32387221	rs3135369	G	A	A	G	G	-0.527633	0.0157098	5.7e-215	NA	NA	ancient	ANA	2.5263	0-529	0.0057237	0.024589	FALSE	FALSE	0.000211458	6.23045e-05	increasing_risk	rising_risk_allele
7351	6:32387278:T:A	6	32387278	rs3135368	T	A	T	A	T	-0.478036	0.0199811	1.4e-111	NA	NA	ancient	ANA	3.0402	0-529	-0.0065049	0.013669	FALSE	TRUE	0.000191582	5.54351e-05	increasing_risk	falling_protective_allele
7352	6:32387432:G:A	6	32387432	rs2395160	G	A	G	A	G	-0.328504	0.0263232	9.5e-33	NA	NA	ancient	ANA	0.0349	0-529	0.1	0.791628	FALSE	TRUE	0.000131654	-1.46529e-08	decreasing_risk	rising_protective_allele
7353	6:32387752:A:C	6	32387752	rs2395161	A	C	A	C	A	-0.482426	0.0201646	1.4e-111	NA	NA	ancient	ANA	3.5075	0-529	-0.0079482	0.00808296	FALSE	TRUE	0.000193341	7.6098e-05	increasing_risk	falling_protective_allele
7354	6:32387780:G:T	6	32387780	rs2395162	G	T	G	T	G	-0.478036	0.0199811	1.4e-111	NA	NA	ancient	ANA	3.4547	0-529	-0.0068467	0.00857438	FALSE	TRUE	0.000191582	6.1359e-05	increasing_risk	falling_protective_allele
7355	6:32387809:T:C	6	32387809	rs2395163	T	C	T	C	C	0.798508	0.0219683	1e-250	TSBP1-AS1 - HLA-DRA	BMI-adjusted waist circumference (PMID: 34021172); Parkinson disease (PMID: 22451204)	ancient	ANA	4.8341	0-529	0.0121474	0.00187485	FALSE	FALSE	0.000320017	6.13801e-05	increasing_risk	rising_risk_allele
7356	6:32387860:C:T	6	32387860	rs2395164	C	T	C	T	C	-0.478036	0.0199749	1.2e-111	NA	NA	ancient	ANA	3.3903	0-529	-0.0067979	0.00921539	FALSE	TRUE	0.000191582	6.21732e-05	increasing_risk	falling_protective_allele
7357	6:32388144:C:T	6	32388144	rs2395165	C	T	T	C	T	0.398776	0.0191154	7.6e-86	NA	NA	ancient	ANA	0.0326	0-529	0.1	0.798458	FALSE	TRUE	0.000159817	-1.77874e-08	decreasing_risk	rising_protective_allele
7358	6:32388308:C:T	6	32388308	rs2395167	C	T	C	T	C	-0.478036	0.0199781	1.3e-111	NA	NA	ancient	ANA	3.5213	0-529	-0.0069932	0.00795934	FALSE	TRUE	0.000191582	6.33499e-05	increasing_risk	falling_protective_allele
7359	6:32388317:A:G	6	32388317	rs9461744	A	G	A	G	A	-0.231112	0.0372509	1.3e-09	NA	NA	ancient	ANA	0.1152	0-529	0.0039659	0.631227	FALSE	TRUE	9.26222e-05	-1.72898e-06	decreasing_risk	rising_protective_allele
7360	6:32388383:T:G	6	32388383	rs11757673	T	G	T	G	T	-0.559616	0.058938	5.7e-20	NA	NA	ancient	ANA	0.0356	0-529	0.1	0.789598	FALSE	TRUE	0.000224276	-2.49616e-08	decreasing_risk	rising_protective_allele
7361	6:32388546:T:C	6	32388546	rs2213581	T	C	T	C	C	0.400478	0.0191969	7.6e-86	TSBP1-AS1 - HLA-DRA	grip strength measurement (PMID: 29691431)	ancient	ANA	0.0314	0-529	-0.1	0.802124	FALSE	FALSE	0.000160499	0	decreasing_risk	falling_risk_allele
7362	6:32388547:G:A	6	32388547	rs17209007	G	A	G	A	G	-0.616186	0.0435781	3e-41	NA	NA	ancient	ANA	0.1434	0-529	-0.015587	0.592279	FALSE	TRUE	0.000246948	-2.74849e-08	decreasing_risk	falling_protective_allele
7363	6:32388574:T:C	6	32388574	rs2213580	T	C	T	C	T	-0.482426	0.0201583	1.2e-111	NA	NA	ancient	ANA	3.4218	0-529	-0.0068467	0.00889594	FALSE	TRUE	0.000193341	6.19225e-05	increasing_risk	falling_protective_allele
7364	6:32388709:T:C	6	32388709	rs3135366	T	C	C	T	T	-0.482426	0.0201548	1.1e-111	NA	NA	ancient	ANA	2.9033	0-529	0.0075087	0.0159661	FALSE	FALSE	0.000193341	7.40616e-05	increasing_risk	rising_risk_allele
7365	6:32389143:C:T	6	32389143	rs116869525	C	T	C	T	C	-0.371064	0.0524127	5.5e-12	TSBP1-AS1 - HLA-DRA	Drug-induced agranulocytosis (PMID: 26151496); response to thioamide (PMID: 26151496)	ancient	ANA	0.0993	0-529	-0.0064833	0.655853	FALSE	TRUE	0.000148711	-8.08537e-07	decreasing_risk	falling_protective_allele
7366	6:32389255:C:A	6	32389255	rs3135365	C	A	A	C	A	0.457425	0.0172232	2e-136	NA	NA	ancient	ANA	1.7932	0-529	0.0714463	0.0582543	FALSE	TRUE	0.000183321	-2.45453e-06	decreasing_risk	rising_protective_allele
7367	6:32389305:T:C	6	32389305	rs9268557	T	C	T	C	C	0.634878	0.0174666	1e-250	TSBP1-AS1 - HLA-DRA	ACPA-positive rheumatoid arthritis (PMID: 26272072); BMI-adjusted waist circumference (PMID: 34021172); eosinophil count (PMID: 34469753); platelet count (PMID: 34469753); platelet-to-lymphocyte ratio (PMID: 34469753); rheumatoid arthritis (PMID: 26272072); smoking status measurement (PMID: 26272072); susceptibility to shingles measurement (PMID: 28928442)	ancient	ANA	0.1565	0-529	-0.00204	0.575845	FALSE	FALSE	0.000254439	-2.17803e-05	decreasing_risk	falling_risk_allele
7368	6:32389334:C:T	6	32389334	rs12524667	C	T	C	T	T	0.29267	0.0204889	4.9e-42	NA	NA	ancient	ANA	34.4653	0-529	0.0269912	1.0199e-16	TRUE	FALSE	0.000117293	3.18566e-05	increasing_risk	rising_risk_allele
7369	6:32389375:C:T	6	32389375	rs6912382	C	T	C	T	C	-0.544727	0.0335438	2e-53	NA	NA	ancient	ANA	22.9924	0-529	0.0464248	1.19174e-11	TRUE	TRUE	0.000218309	-2.24987e-05	decreasing_risk	rising_protective_allele
7370	6:32389512:C:G	6	32389512	rs9268560	C	G	C	G	G	0.530628	0.0145985	1e-250	TSBP1-AS1 - HLA-DRA	BMI-adjusted hip circumference (PMID: 34021172, 34021172); BMI-adjusted waist-hip ratio (PMID: 34021172, 34021172, 34021172, 34021172)	ancient	ANA	0.7248	0-529	-0.0025987	0.228592	FALSE	FALSE	0.000212659	-3.1407e-05	decreasing_risk	falling_risk_allele
7371	6:32389533:T:C	6	32389533	rs117076508	T	C	T	C	T	-0.364643	0.0515058	5.5e-12	NA	NA	ancient	ANA	0.0964	0-529	-0.0054307	0.660596	FALSE	TRUE	0.000146137	-7.94547e-07	decreasing_risk	falling_protective_allele
7372	6:32389543:A:C	6	32389543	rs28732209	A	C	A	C	A	-0.542324	0.0325905	6.2e-56	NA	NA	ancient	ANA	2.8856	0-529	0.0072646	0.0162909	FALSE	TRUE	0.000217346	-5.7004e-05	decreasing_risk	rising_protective_allele
7373	6:32389545:A:G	6	32389545	rs3135364	A	G	A	G	A	-0.494696	0.0186109	1.2e-136	TSBP1-AS1 - HLA-DRA	appendicular lean mass (PMID: 31761296)	ancient	ANA	1.1127	0-529	0.0043349	0.135757	FALSE	TRUE	0.000198259	-5.76045e-05	decreasing_risk	rising_protective_allele
7374	6:32389552:A:G	6	32389552	rs75490552	A	G	A	G	A	-0.364643	0.0515058	5.5e-12	NA	NA	ancient	ANA	0.0971	0-529	-0.0054307	0.659444	FALSE	TRUE	0.000146137	-7.94547e-07	decreasing_risk	falling_protective_allele
7375	6:32389614:C:T	6	32389614	rs115211911	C	T	C	T	C	-0.371064	0.0524127	5.5e-12	NA	NA	ancient	ANA	0.0972	0-529	-0.0054307	0.659279	FALSE	TRUE	0.000148711	-8.08537e-07	decreasing_risk	falling_protective_allele
7376	6:32389618:A:G	6	32389618	rs116227556	A	G	G	A	A	-0.364643	0.0515058	5.5e-12	NA	NA	ancient	ANA	0.06	0-529	0.0051162	0.729034	FALSE	FALSE	0.000146137	-7.78282e-07	decreasing_risk	rising_risk_allele
7377	6:32389648:A:G	6	32389648	rs3135363	A	G	G	A	A	-0.41871	0.0148743	1.2e-152	TSBP1-AS1 - HLA-DRA	BMI-adjusted waist-hip ratio (PMID: 34021172, 34021172); hepatitis C induced liver cirrhosis (PMID: 23321320); response to vaccine (PMID: 21764829)	ancient	ANA	8.3134	0-529	0.0086534	4.55035e-05	FALSE	FALSE	0.000167806	8.19131e-05	increasing_risk	rising_risk_allele
7378	6:32389671:G:C	6	32389671	rs116712006	G	C	G	C	G	-0.364643	0.0515058	5.5e-12	NA	NA	ancient	ANA	0.097	0-529	-0.0054307	0.659608	FALSE	TRUE	0.000146137	-7.94547e-07	decreasing_risk	falling_protective_allele
7379	6:32391301:A:G	6	32391301	rs115617611	A	G	G	A	A	-0.364643	0.0516202	6.1e-12	NA	NA	ancient	ANA	0.0594	0-529	0.0040635	0.73034	FALSE	FALSE	0.000146137	-7.78282e-07	decreasing_risk	rising_risk_allele
7380	6:32391345:C:T	6	32391345	rs112079463	C	T	C	T	C	-0.891598	0.0639188	3.2e-40	NA	NA	ancient	ANA	1.1047	0-529	-0.0041612	0.137172	FALSE	TRUE	0.000357324	-3.45665e-05	decreasing_risk	falling_protective_allele
7381	6:32391422:A:G	6	32391422	rs76568958	A	G	A	G	A	-0.904218	0.0648235	3.2e-40	NA	NA	ancient	ANA	1.0838	0-529	-0.005165	0.140946	FALSE	TRUE	0.000362382	-3.50558e-05	decreasing_risk	falling_protective_allele
7382	6:32391470:T:G	6	32391470	rs114304312	T	G	T	G	T	-0.364643	0.0516202	6.1e-12	NA	NA	ancient	ANA	0.9997	0-529	0.1	0.157361	FALSE	TRUE	0.000146137	-7.94547e-07	decreasing_risk	rising_protective_allele
7383	6:32391485:T:C	6	32391485	rs116414794	T	C	C	T	T	-0.364643	0.0516202	6.1e-12	NA	NA	ancient	ANA	0.0595	0-529	0.0040635	0.730122	FALSE	FALSE	0.000146137	-7.78282e-07	decreasing_risk	rising_risk_allele
7384	6:32391503:C:T	6	32391503	rs115861456	C	T	T	C	C	-0.371064	0.0525291	6.1e-12	NA	NA	ancient	ANA	0.06	0-529	0.0040635	0.729034	FALSE	FALSE	0.000148711	-7.91986e-07	decreasing_risk	rising_risk_allele
7385	6:32391514:G:C	6	32391514	rs116276080	G	C	C	G	G	-0.364643	0.0516202	6.1e-12	NA	NA	ancient	ANA	0.0593	0-529	0.0040635	0.730558	FALSE	FALSE	0.000146137	-7.78282e-07	decreasing_risk	rising_risk_allele
7386	6:32391516:G:A	6	32391516	rs3135356	G	A	G	A	G	-0.478036	0.0199619	8.7e-112	NA	NA	ancient	ANA	2.3458	0-529	-0.006288	0.0303104	FALSE	TRUE	0.000191582	5.97863e-05	increasing_risk	falling_protective_allele
7387	6:32391527:G:A	6	32391527	rs71565322	G	A	G	A	A	0.797507	0.0539496	8.3e-45	NA	NA	ancient	ANA	0.0339	0-529	0.1	0.794567	FALSE	FALSE	0.000319616	3.55727e-08	increasing_risk	rising_risk_allele
7388	6:32391589:G:A	6	32391589	rs114188689	G	A	A	G	G	-0.371064	0.0525291	6.1e-12	NA	NA	ancient	ANA	0.0472	0-529	0.0044326	0.758656	FALSE	FALSE	0.000148711	-1.03888e-06	decreasing_risk	rising_risk_allele
7389	6:32391695:T:C	6	32391695	rs28895026	T	C	T	C	C	0.127833	0.0167594	1.3e-13	NA	NA	ancient	ANA	18.7517	0-529	0.016249	9.12538e-10	TRUE	FALSE	5.12316e-05	2.05192e-05	increasing_risk	rising_risk_allele
7390	6:32391772:G:A	6	32391772	rs34989128	G	A	G	A	A	0.350657	0.0191332	4.1e-67	NA	NA	ancient	ANA	29.9239	0-529	0.0228408	1.02484e-14	TRUE	FALSE	0.000140532	4.63112e-05	increasing_risk	rising_risk_allele
7391	6:32391800:C:A	6	32391800	rs116025413	C	A	C	A	C	-0.371064	0.0525475	6.2e-12	NA	NA	ancient	ANA	0.0254	0-529	-0.003456	0.821677	FALSE	TRUE	0.000148711	-1.05543e-06	decreasing_risk	falling_protective_allele
7392	6:32391851:A:G	6	32391851	rs6929590	A	G	A	G	A	-0.364643	0.0516382	6.2e-12	NA	NA	ancient	ANA	0.0255	0-529	-0.003456	0.821332	FALSE	TRUE	0.000146137	-1.03717e-06	decreasing_risk	falling_protective_allele
7393	6:32391988:C:T	6	32391988	rs6929953	C	T	T	C	C	-0.371064	0.0525291	6.1e-12	NA	NA	ancient	ANA	0.0272	0-529	0.0035537	0.815577	FALSE	FALSE	0.000148711	-1.03888e-06	decreasing_risk	rising_risk_allele
7394	6:32391991:T:C	6	32391991	rs35875335	T	C	T	C	C	0.34249	0.0186876	4.1e-67	NA	NA	ancient	ANA	30.393	0-529	0.0218492	6.36288e-15	TRUE	FALSE	0.000137259	4.52327e-05	increasing_risk	rising_risk_allele
7395	6:32392054:C:T	6	32392054	rs6930108	C	T	C	T	C	-0.371064	0.0525475	6.2e-12	NA	NA	ancient	ANA	0.0265	0-529	-0.002501	0.817923	FALSE	TRUE	0.000148711	-1.05543e-06	decreasing_risk	falling_protective_allele
7396	6:32392205:G:A	6	32392205	rs6930615	G	A	G	A	G	-0.371064	0.0525475	6.2e-12	NA	NA	ancient	ANA	0.0105	0-529	-0.0023818	0.884779	FALSE	TRUE	0.000148711	-1.05543e-06	decreasing_risk	falling_protective_allele
7397	6:32392282:T:A	6	32392282	rs114637082	T	A	T	A	T	-0.371064	0.0525475	6.2e-12	NA	NA	ancient	ANA	0.0095	0-529	-0.0013292	0.890366	FALSE	TRUE	0.000148711	-1.05543e-06	decreasing_risk	falling_protective_allele
7398	6:32392433:G:T	6	32392433	rs115472206	G	T	T	G	G	-0.371064	0.0525475	6.2e-12	NA	NA	ancient	ANA	0.0094	0-529	0.0013292	0.890941	FALSE	FALSE	0.000148711	-1.31836e-06	decreasing_risk	rising_risk_allele
7399	6:32392451:T:A	6	32392451	rs28752486	T	A	T	A	T	-0.634878	0.0367305	4.4e-60	NA	NA	ancient	ANA	0.0336	0-529	0.1	0.795458	FALSE	TRUE	0.000254439	-2.83187e-08	decreasing_risk	rising_protective_allele
7400	6:32392481:A:G	6	32392481	rs114279634	A	G	G	A	A	-0.364643	0.0516382	6.2e-12	NA	NA	ancient	ANA	0.0094	0-529	0.0013292	0.890941	FALSE	FALSE	0.000146137	-1.29555e-06	decreasing_risk	rising_risk_allele
7401	6:32392543:T:C	6	32392543	rs2157334	T	C	C	T	T	-0.476234	0.0186911	6.1e-126	NA	NA	ancient	ANA	1.2016	0-529	0.0049697	0.121087	FALSE	FALSE	0.00019086	3.76804e-05	increasing_risk	rising_risk_allele
7402	6:32392570:C:T	6	32392570	rs6935319	C	T	C	T	C	-0.371064	0.0525475	6.2e-12	NA	NA	ancient	ANA	0.0006	0-529	-0.0001573	0.972366	FALSE	TRUE	0.000148711	-1.33491e-06	decreasing_risk	falling_protective_allele
7403	6:32392591:T:C	6	32392591	rs2157333	T	C	C	T	T	-0.431782	0.0140835	4.4e-180	NA	NA	ancient	ANA	2.3024	0-529	0.0058242	0.0318826	FALSE	FALSE	0.000173045	5.093e-05	increasing_risk	rising_risk_allele
7404	6:32392661:C:T	6	32392661	rs2157332	C	T	C	T	T	0.41871	0.0127237	1.3e-206	NA	NA	ancient	ANA	1.4075	0-529	-0.0044326	0.0933869	FALSE	FALSE	0.000167806	-4.00666e-05	decreasing_risk	falling_risk_allele
7405	6:32392710:C:A	6	32392710	rs9968904	C	A	C	A	C	-0.562119	0.0403678	4.3e-40	NA	NA	ancient	ANA	0.29	0-529	-0.012831	0.446312	FALSE	TRUE	0.000225279	-4.00502e-07	decreasing_risk	falling_protective_allele
7406	6:32392720:T:C	6	32392720	rs6915350	T	C	T	C	T	-0.364643	0.0516202	6.1e-12	NA	NA	ancient	ANA	0.0246	0-529	-0.0024034	0.824461	FALSE	TRUE	0.000146137	-1.03717e-06	decreasing_risk	falling_protective_allele
7407	6:32392757:G:A	6	32392757	rs6935999	G	A	G	A	G	-0.287682	0.0418935	2.2e-11	TSBP1-AS1 - HLA-DRA	17-hydroxyprogesterone measurement (PMID: 31169883)	ancient	ANA	0.0279	0-529	-0.0035537	0.813262	FALSE	TRUE	0.000115294	-8.18268e-07	decreasing_risk	falling_protective_allele
7408	6:32392764:G:C	6	32392764	rs6936008	G	C	G	C	G	-0.364643	0.0516202	6.1e-12	NA	NA	ancient	ANA	0.0283	0-529	-0.0025987	0.811953	FALSE	TRUE	0.000146137	-1.03717e-06	decreasing_risk	falling_protective_allele
7409	6:32392821:G:A	6	32392821	rs6936170	G	A	A	G	G	-0.371064	0.0525291	6.1e-12	NA	NA	ancient	ANA	0.5533	0-529	-0.0303331	0.292822	FALSE	FALSE	0.000148711	-1.03888e-06	decreasing_risk	falling_risk_allele
7410	6:32392877:C:T	6	32392877	rs3135353	C	T	C	T	C	-0.430783	0.0225678	1.7e-72	TSBP1-AS1 - HLA-DRA	complement C4 measurement (PMID: 33941608, 33941608)	ancient	ANA	1.0723	0-529	0.0199815	0.143072	FALSE	TRUE	0.000172644	-4.86595e-06	decreasing_risk	rising_protective_allele
7411	6:32392906:C:A	6	32392906	rs3135352	C	A	A	C	A	0.431782	0.0237531	4.4e-66	NA	NA	ancient	ANA	1.0763	0-529	0.0316026	0.142329	FALSE	TRUE	0.000173045	-2.31693e-06	decreasing_risk	rising_protective_allele
7412	6:32392945:C:A	6	32392945	rs3135351	C	A	C	A	C	-0.478036	0.0199559	7.5e-112	NA	NA	ancient	ANA	2.1916	0-529	-0.0062392	0.0362948	FALSE	TRUE	0.000191582	4.56204e-05	increasing_risk	falling_protective_allele
7413	6:32392981:C:T	6	32392981	rs3135350	C	T	T	C	T	0.431782	0.0237493	4.2e-66	NA	NA	ancient	ANA	1.0736	0-529	0.0317002	0.14283	FALSE	TRUE	0.000173045	-2.31693e-06	decreasing_risk	rising_protective_allele
7414	6:32393062:C:G	6	32393062	rs9296027	C	G	C	G	C	-0.198451	0.0186387	1.6e-24	NA	NA	ancient	ANA	0.3013	0-529	-0.0130263	0.437588	FALSE	TRUE	7.95328e-05	-1.41393e-07	decreasing_risk	falling_protective_allele
7415	6:32393093:A:G	6	32393093	rs6457579	A	G	G	A	A	-0.364643	0.0516202	6.1e-12	NA	NA	ancient	ANA	0.0099	0-529	0.0013292	0.888097	FALSE	FALSE	0.000146137	-1.29555e-06	decreasing_risk	rising_risk_allele
7416	6:32393141:G:T	6	32393141	rs6457580	G	T	T	G	G	-0.371064	0.0525291	6.1e-12	NA	NA	ancient	ANA	0.0097	0-529	0.0013292	0.889226	FALSE	FALSE	0.000148711	-1.31836e-06	decreasing_risk	rising_risk_allele
7417	6:32393150:C:T	6	32393150	rs6936452	C	T	C	T	C	-0.446287	0.039731	5.1e-27	NA	NA	ancient	ANA	0.0317	0-529	0.1	0.801201	FALSE	TRUE	0.000178858	-1.99066e-08	decreasing_risk	rising_protective_allele
7418	6:32393161:A:T	6	32393161	rs9469109	A	T	A	T	A	-0.19062	0.0179032	1.6e-24	NA	NA	ancient	ANA	0.298	0-529	-0.0129287	0.440108	FALSE	TRUE	7.63946e-05	-1.35814e-07	decreasing_risk	falling_protective_allele
7419	6:32393235:G:C	6	32393235	rs3129971	G	C	C	G	C	0.430783	0.0236903	4e-66	NA	NA	ancient	ANA	1.075	0-529	0.0317002	0.14257	FALSE	TRUE	0.000172644	-2.31157e-06	decreasing_risk	rising_protective_allele
7420	6:32393259:C:T	6	32393259	rs7771308	C	T	C	T	C	-0.371064	0.0525655	6.3e-12	NA	NA	ancient	ANA	0.03	0-529	-0.0036513	0.806496	FALSE	TRUE	0.000148711	-1.05543e-06	decreasing_risk	falling_protective_allele
7421	6:32393281:C:T	6	32393281	rs6936656	C	T	C	T	C	-0.446287	0.0397023	4.7e-27	NA	NA	ancient	ANA	0.0325	0-529	0.1	0.798761	FALSE	TRUE	0.000178858	-1.99066e-08	decreasing_risk	rising_protective_allele
7422	6:32393354:T:G	6	32393354	rs7753500	T	G	T	G	T	-0.364643	0.0516735	6.4e-12	NA	NA	ancient	ANA	0.0274	0-529	-0.0035537	0.814912	FALSE	TRUE	0.000146137	-1.03717e-06	decreasing_risk	falling_protective_allele
7423	6:32393542:T:G	6	32393542	rs28366195	T	G	T	G	T	-0.71295	0.0421764	1.3e-57	NA	NA	ancient	ANA	0.0332	0-529	0.1	0.796652	FALSE	TRUE	0.000285728	-3.1801e-08	decreasing_risk	rising_protective_allele
7424	6:32393686:G:A	6	32393686	rs114404972	G	A	A	G	G	-0.371064	0.0525655	6.3e-12	NA	NA	ancient	ANA	0.0116	0-529	0.0024794	0.878938	FALSE	FALSE	0.000148711	-1.31836e-06	decreasing_risk	rising_risk_allele
7425	6:32393768:A:T	6	32393768	rs116514685	A	T	T	A	A	-0.364643	0.051656	6.3e-12	NA	NA	ancient	ANA	0.0107	0-529	0.0014268	0.883695	FALSE	FALSE	0.000146137	-1.29555e-06	decreasing_risk	rising_risk_allele
7426	6:32393915:C:G	6	32393915	rs116297629	C	G	C	G	C	-0.371064	0.0525655	6.3e-12	NA	NA	ancient	ANA	0.0275	0-529	-0.0035537	0.814581	FALSE	TRUE	0.000148711	-1.05543e-06	decreasing_risk	falling_protective_allele
7427	6:32394313:A:C	6	32394313	rs2395170	A	C	C	A	A	-0.482426	0.0185181	1.9e-131	NA	NA	ancient	ANA	1.87	0-529	0.0045518	0.0531244	FALSE	FALSE	0.000193341	4.23548e-05	increasing_risk	rising_risk_allele
7428	6:32394370:A:G	6	32394370	rs116610730	A	G	G	A	A	-0.364643	0.0516735	6.4e-12	NA	NA	ancient	ANA	0.01	0-529	0.0023818	0.887537	FALSE	FALSE	0.000146137	-1.29555e-06	decreasing_risk	rising_risk_allele
7429	6:32394443:C:T	6	32394443	rs114248983	C	T	C	T	C	-0.371064	0.0525834	6.4e-12	NA	NA	ancient	ANA	0.0281	0-529	-0.0035537	0.812606	FALSE	TRUE	0.000148711	-1.05543e-06	decreasing_risk	falling_protective_allele
7430	6:32394507:C:A	6	32394507	rs7738751	C	A	C	A	C	-0.446287	0.039731	5.1e-27	NA	NA	ancient	ANA	0.0326	0-529	0.1	0.798458	FALSE	TRUE	0.000178858	-1.99066e-08	decreasing_risk	rising_protective_allele
7431	6:32394511:C:A	6	32394511	rs114001299	C	A	A	C	C	-0.371064	0.0525834	6.4e-12	NA	NA	ancient	ANA	0.01	0-529	0.0013292	0.887537	FALSE	FALSE	0.000148711	-1.31836e-06	decreasing_risk	rising_risk_allele
7432	6:32394537:C:T	6	32394537	rs2395171	C	T	T	C	C	-0.478036	0.0187846	1.2e-125	NA	NA	ancient	ANA	2.0202	0-529	0.0059951	0.0444233	FALSE	FALSE	0.000191582	4.81135e-05	increasing_risk	rising_risk_allele
7433	6:32394547:T:G	6	32394547	rs115877957	T	G	T	G	T	-0.357674	0.0517144	1.6e-11	NA	NA	ancient	ANA	0.0407	0-529	-0.0043349	0.775409	FALSE	TRUE	0.000143345	-1.01735e-06	decreasing_risk	falling_protective_allele
7434	6:32394585:C:T	6	32394585	rs3135345	C	T	C	T	C	-0.478036	0.0199316	4.1e-112	NA	NA	ancient	ANA	2.2052	0-529	-0.006288	0.0357205	FALSE	TRUE	0.000191582	4.56204e-05	increasing_risk	falling_protective_allele
7435	6:32394615:T:C	6	32394615	rs115045614	T	C	C	T	T	-0.364643	0.0516735	6.4e-12	NA	NA	ancient	ANA	0.0098	0-529	0.0013292	0.88866	FALSE	FALSE	0.000146137	-1.29555e-06	decreasing_risk	rising_risk_allele
7436	6:32394622:T:C	6	32394622	rs116706331	T	C	C	T	T	-0.364643	0.0516735	6.4e-12	NA	NA	ancient	ANA	0.0103	0-529	0.0023818	0.885874	FALSE	FALSE	0.000146137	-1.29555e-06	decreasing_risk	rising_risk_allele
7437	6:32394690:T:C	6	32394690	rs114594015	T	C	C	T	T	-0.364643	0.0516735	6.4e-12	NA	NA	ancient	ANA	0.0097	0-529	0.0013292	0.889226	FALSE	FALSE	0.000146137	-1.29555e-06	decreasing_risk	rising_risk_allele
7438	6:32394827:G:A	6	32394827	rs115353337	G	A	G	A	G	-0.371064	0.0525834	6.4e-12	NA	NA	ancient	ANA	0.03	0-529	-0.0036513	0.806496	FALSE	TRUE	0.000148711	-1.05543e-06	decreasing_risk	falling_protective_allele
7439	6:32394845:G:A	6	32394845	rs763035	G	A	A	G	G	-0.478036	0.0199316	4.1e-112	NA	NA	ancient	ANA	2.2829	0-529	0.0053331	0.0326164	FALSE	FALSE	0.000191582	4.36548e-05	increasing_risk	rising_risk_allele
7440	6:32394892:A:G	6	32394892	rs114852064	A	G	A	G	A	-0.631272	0.102151	1.5e-09	NA	NA	ancient	ANA	0.0323	0-529	0.1	0.799368	FALSE	TRUE	0.000252994	-2.81578e-08	decreasing_risk	rising_protective_allele
7441	6:32394911:G:A	6	32394911	rs732163	G	A	G	A	G	-0.127833	0.0192684	9.6e-11	NA	NA	ancient	ANA	0.2975	0-529	-0.0130263	0.440492	FALSE	TRUE	5.12316e-05	-9.10794e-08	decreasing_risk	falling_protective_allele
7442	6:32394913:G:A	6	32394913	rs732162	G	A	A	G	G	-0.430783	0.0140628	8.7e-180	NA	NA	ancient	ANA	2.6351	0-529	0.0051377	0.0216935	FALSE	FALSE	0.000172644	4.66705e-05	increasing_risk	rising_risk_allele
7443	6:32395000:C:A	6	32395000	rs9391861	C	A	C	A	A	0.24686	0.0267238	5.1e-19	NA	NA	ancient	ANA	0.0325	0-529	0.1	0.798761	FALSE	FALSE	9.89337e-05	1.10112e-08	increasing_risk	rising_risk_allele
7444	6:32395201:T:C	6	32395201	rs115678364	T	C	T	C	T	-0.364643	0.0516735	6.4e-12	NA	NA	ancient	ANA	0.024	0-529	-0.0033583	0.826581	FALSE	TRUE	0.000146137	-1.03717e-06	decreasing_risk	falling_protective_allele
7445	6:32395236:C:A	6	32395236	rs116103816	C	A	C	A	C	-0.371064	0.0525834	6.4e-12	NA	NA	ancient	ANA	0.0236	0-529	-0.0033583	0.828009	FALSE	TRUE	0.000148711	-1.05543e-06	decreasing_risk	falling_protective_allele
7446	6:32395244:C:G	6	32395244	rs114656303	C	G	C	G	C	-0.371064	0.0525834	6.4e-12	NA	NA	ancient	ANA	0.0237	0-529	-0.0033583	0.827651	FALSE	TRUE	0.000148711	-1.05543e-06	decreasing_risk	falling_protective_allele
7447	6:32395428:C:T	6	32395428	rs115661515	C	T	C	T	C	-0.371064	0.0525834	6.4e-12	NA	NA	ancient	ANA	0.0244	0-529	-0.0033583	0.825165	FALSE	TRUE	0.000148711	-1.05543e-06	decreasing_risk	falling_protective_allele
7448	6:32395465:T:G	6	32395465	rs1894552	T	G	T	G	T	-0.506818	0.0188705	2.1e-139	NA	NA	ancient	ANA	2.5176	0-529	-0.005626	0.0248372	FALSE	TRUE	0.000203116	4.31122e-05	increasing_risk	falling_protective_allele
7449	6:32395507:G:C	6	32395507	rs73404904	G	C	G	C	G	-0.314811	0.0534046	7.7e-09	NA	NA	ancient	ANA	0.0869	0-529	0.0014268	0.676756	FALSE	TRUE	0.000126166	-9.94928e-06	decreasing_risk	rising_protective_allele
7450	6:32395517:T:C	6	32395517	rs75658393	T	C	T	C	C	0.248461	0.0283532	2.5e-17	NA	NA	ancient	ANA	0.0325	0-529	0.1	0.798761	FALSE	FALSE	9.95754e-05	1.10826e-08	increasing_risk	rising_risk_allele
7451	6:32395568:G:T	6	32395568	rs2187818	G	T	G	T	T	0.41871	0.0127377	3.6e-206	NA	NA	ancient	ANA	0.6043	0-529	-0.0020616	0.27161	FALSE	FALSE	0.000167806	-2.10766e-05	decreasing_risk	falling_risk_allele
7452	6:32395626:A:G	6	32395626	rs114657744	A	G	A	G	A	-0.364643	0.0516735	6.4e-12	NA	NA	ancient	ANA	0.0238	0-529	-0.0033583	0.827293	FALSE	TRUE	0.000146137	-1.03717e-06	decreasing_risk	falling_protective_allele
7453	6:32395641:T:C	6	32395641	rs9268576	T	C	T	C	T	-0.494696	0.0331336	1.2e-45	TSBP1-AS1 - HLA-DRA	age at diagnosis (PMID: 33179336); type 1 diabetes mellitus (PMID: 33179336)	ancient	ANA	10.0373	0-529	0.0486924	7.44793e-06	FALSE	TRUE	0.000198259	-1.3456e-05	decreasing_risk	rising_protective_allele
7454	6:32395656:A:T	6	32395656	rs2105903	A	T	A	T	A	-0.506818	0.0188658	1.8e-139	TSBP1-AS1 - HLA-DRA	glomerular filtration rate (PMID: 31451708)	ancient	ANA	2.5458	0-529	-0.005626	0.024042	FALSE	TRUE	0.000203116	4.31122e-05	increasing_risk	falling_protective_allele
7455	6:32395698:A:T	6	32395698	rs2105902	A	T	A	T	A	-0.425268	0.0222343	9e-73	NA	NA	ancient	ANA	-0.0003	0-529	-3.8e-05	1	FALSE	TRUE	0.000170434	-4.22685e-06	decreasing_risk	falling_protective_allele
7456	6:32395726:A:G	6	32395726	rs3129843	A	G	A	G	A	-0.322083	0.0257295	6.2e-33	TSBP1-AS1 - HLA-DRA	dermatomyositis (PMID: 26362759); juvenile dermatomyositis (PMID: 26362759); myositis (PMID: 26362759)	ancient	ANA	0.0335	0-529	0.1	0.795756	FALSE	TRUE	0.000129081	-1.43665e-08	decreasing_risk	rising_protective_allele
7457	6:32395835:A:G	6	32395835	rs3129844	A	G	A	G	A	-0.131028	0.0149607	2.6e-17	NA	NA	ancient	ANA	1.3875	0-529	0.0035752	0.0957467	FALSE	TRUE	5.2512e-05	-1.1564e-05	decreasing_risk	rising_protective_allele
7458	6:32395914:T:G	6	32395914	rs116705089	T	G	T	G	T	-0.364643	0.0516735	6.4e-12	NA	NA	ancient	ANA	0.0205	0-529	-0.0021104	0.839538	FALSE	TRUE	0.000146137	-1.03717e-06	decreasing_risk	falling_protective_allele
7459	6:32395956:C:T	6	32395956	rs58103245	C	T	C	T	T	0.457425	0.026722	5.4e-59	NA	NA	ancient	ANA	0.0341	0-529	0.1	0.793976	FALSE	FALSE	0.000183321	2.04034e-08	increasing_risk	rising_risk_allele
7460	6:32396057:A:G	6	32396057	rs9268578	A	G	A	G	G	0.415515	0.0126436	4.5e-206	NA	NA	ancient	ANA	0.2053	0-529	-0.0010362	0.521665	FALSE	FALSE	0.000166525	-1.22667e-05	decreasing_risk	falling_risk_allele
7461	6:32396078:C:T	6	32396078	rs77055720	C	T	C	T	C	-0.634878	0.0488327	2.6e-35	NA	NA	ancient	ANA	1.1062	0-529	-0.0052138	0.136906	FALSE	TRUE	0.000254439	-2.46137e-05	decreasing_risk	falling_protective_allele
7462	6:32396146:G:T	6	32396146	rs78566116	G	T	G	T	G	-0.634878	0.0296258	2.3e-90	TSBP1-AS1 - HLA-DRA	body height (PMID: 29782485)	ancient	ANA	0.0422	0-529	0.0014052	0.771421	FALSE	TRUE	0.000254439	-2.47626e-05	decreasing_risk	rising_protective_allele
7463	6:32396265:G:A	6	32396265	rs6912072	G	A	G	A	G	-0.371064	0.0525834	6.4e-12	NA	NA	ancient	ANA	0.0429	0-529	-0.0032823	0.769586	FALSE	TRUE	0.000148711	-1.05543e-06	decreasing_risk	falling_protective_allele
7464	6:32396277:A:G	6	32396277	rs3129845	A	G	A	G	A	-0.157004	0.0144148	1.5e-25	NA	NA	ancient	ANA	1.0757	0-529	0.0029893	0.14244	FALSE	TRUE	6.29221e-05	-1.24842e-05	decreasing_risk	rising_protective_allele
7465	6:32396288:C:T	6	32396288	rs6911791	C	T	C	T	C	-0.371064	0.0525834	6.4e-12	NA	NA	ancient	ANA	0.0448	0-529	-0.0043349	0.764686	FALSE	TRUE	0.000148711	-1.05543e-06	decreasing_risk	falling_protective_allele
7466	6:32396313:C:T	6	32396313	rs3135343	C	T	T	C	C	-0.150823	0.0138473	1.5e-25	NA	NA	ancient	ANA	1.0724	0-529	-0.0040908	0.143054	FALSE	FALSE	6.0445e-05	-1.29794e-05	decreasing_risk	falling_risk_allele
7467	6:32396384:A:G	6	32396384	rs34758669	A	G	A	G	G	0.798508	0.053953	6.6e-45	NA	NA	ancient	ANA	0.0345	0-529	0.1	0.792798	FALSE	FALSE	0.000320017	3.56173e-08	increasing_risk	rising_risk_allele
7468	6:32396450:G:A	6	32396450	rs9268579	G	A	G	A	A	0.41871	0.0127414	4.7e-206	NA	NA	ancient	ANA	0.3319	0-529	-0.001378	0.415222	FALSE	FALSE	0.000167806	-1.76095e-05	decreasing_risk	falling_risk_allele
7469	6:32396475:A:G	6	32396475	rs3129846	A	G	G	A	A	-0.157004	0.0144148	1.5e-25	NA	NA	ancient	ANA	1.0268	0-529	-0.0028917	0.151847	FALSE	FALSE	6.29221e-05	-1.08794e-05	decreasing_risk	falling_risk_allele
7470	6:32396506:A:G	6	32396506	rs3129847	A	G	G	A	A	-0.131028	0.0149687	2.7e-17	NA	NA	ancient	ANA	0.9409	0-529	-0.0037978	0.17013	FALSE	FALSE	5.2512e-05	-1.03123e-05	decreasing_risk	falling_risk_allele
7471	6:32396787:G:A	6	32396787	rs115098399	G	A	G	A	G	-0.371064	0.0525834	6.4e-12	NA	NA	ancient	ANA	0.0222	0-529	-0.0022081	0.833111	FALSE	TRUE	0.000148711	-1.05543e-06	decreasing_risk	falling_protective_allele
7472	6:32396905:G:C	6	32396905	rs9268580	G	C	C	G	C	0.415515	0.0126495	6.9e-206	NA	NA	ancient	ANA	0.2608	0-529	0.0011827	0.47016	FALSE	TRUE	0.000166525	-1.74752e-05	decreasing_risk	rising_protective_allele
7473	6:32396930:G:A	6	32396930	rs9268581	G	A	G	A	A	0.802002	0.0220644	1e-250	NA	NA	ancient	ANA	0.4461	0-529	-0.0037706	0.344882	FALSE	FALSE	0.000321417	1.40791e-05	increasing_risk	falling_risk_allele
7474	6:32396964:C:T	6	32396964	rs9268582	C	T	T	C	T	0.41871	0.0127467	6.9e-206	NA	NA	ancient	ANA	0.4062	0-529	0.0015733	0.367412	FALSE	TRUE	0.000167806	-2.27982e-05	decreasing_risk	rising_protective_allele
7475	6:32397028:G:A	6	32397028	rs7754635	G	A	G	A	G	-0.371064	0.0525834	6.4e-12	NA	NA	ancient	ANA	0.0209	0-529	-0.0021104	0.838001	FALSE	TRUE	0.000148711	-1.05543e-06	decreasing_risk	falling_protective_allele
7476	6:32397049:G:A	6	32397049	rs3129848	G	A	A	G	G	-0.127833	0.0146037	2.7e-17	NA	NA	ancient	ANA	0.6792	0-529	-0.0033095	0.243815	FALSE	FALSE	5.12316e-05	-9.21029e-06	decreasing_risk	falling_risk_allele
7477	6:32397096:A:G	6	32397096	rs7754263	A	G	A	G	A	-0.364643	0.0516735	6.4e-12	NA	NA	ancient	ANA	0.0205	0-529	-0.0021104	0.839538	FALSE	TRUE	0.000146137	-1.03717e-06	decreasing_risk	falling_protective_allele
7478	6:32397309:A:G	6	32397309	rs3129849	A	G	G	A	G	0.116534	0.0173824	6.2e-11	NA	NA	ancient	ANA	32.2033	0-529	0.0289443	1.01219e-15	TRUE	TRUE	4.67031e-05	-8.57331e-06	decreasing_risk	rising_protective_allele
7479	6:32397401:A:T	6	32397401	rs7754753	A	T	A	T	A	-0.364643	0.0517573	6.9e-12	NA	NA	ancient	ANA	0.0863	0-529	-0.0058974	0.677811	FALSE	TRUE	0.000146137	-7.94547e-07	decreasing_risk	falling_protective_allele
7480	6:32397403:T:G	6	32397403	rs9268585	T	G	T	G	G	0.415515	0.0126541	9.7e-206	NA	NA	ancient	ANA	3.2942	0-529	-0.0051866	0.0102645	FALSE	FALSE	0.000166525	-5.8026e-05	decreasing_risk	falling_risk_allele
7481	6:32397660:T:C	6	32397660	rs17209042	T	C	T	C	C	0.798508	0.0576904	1.2e-39	NA	NA	ancient	ANA	0.033	0-529	0.1	0.797252	FALSE	FALSE	0.000320017	3.56173e-08	increasing_risk	rising_risk_allele
7482	6:32397680:G:A	6	32397680	rs17209049	G	A	G	A	G	-0.733969	0.0593747	3.5e-32	NA	NA	ancient	ANA	0.0325	0-529	0.1	0.798761	FALSE	TRUE	0.000294152	-3.27386e-08	decreasing_risk	rising_protective_allele
7483	6:32397712:A:C	6	32397712	rs3129851	A	C	A	C	A	-0.131028	0.014506	2.8e-18	NA	NA	ancient	ANA	0.4436	0-529	0.0018174	0.346237	FALSE	TRUE	5.2512e-05	-6.5457e-06	decreasing_risk	rising_protective_allele
7484	6:32397784:G:A	6	32397784	rs3129852	G	A	A	G	A	0.113329	0.0168978	6.1e-11	TSBP1-AS1 - HLA-DRA	BMI-adjusted waist-hip ratio (PMID: 34021172)	ancient	ANA	34.5165	0-529	0.0296767	9.68296e-17	TRUE	TRUE	4.54185e-05	-8.33751e-06	decreasing_risk	rising_protective_allele
7485	6:32397794:C:G	6	32397794	rs9268588	C	G	C	G	G	0.378436	0.0125939	3.3e-173	NA	NA	ancient	ANA	3.7308	0-529	-0.0055772	0.0063029	FALSE	FALSE	0.000151665	-5.70428e-05	decreasing_risk	falling_risk_allele
7486	6:32397813:C:T	6	32397813	rs4959100	C	T	C	T	C	-0.527633	0.0229737	3.6e-103	NA	NA	ancient	ANA	0.2808	0-529	-0.0121474	0.453616	FALSE	TRUE	0.000211458	-3.75931e-07	decreasing_risk	falling_protective_allele
7487	6:32397863:G:T	6	32397863	rs17202717	G	T	G	T	T	0.350657	0.0191332	4.1e-67	TSBP1-AS1 - HLA-DRA	Henoch-Schoenlein purpura (PMID: 33591409)	ancient	ANA	22.897	0-529	0.0242568	1.31365e-11	TRUE	FALSE	0.000140532	4.2168e-05	increasing_risk	rising_risk_allele
7488	6:32397989:C:T	6	32397989	rs17202724	C	T	T	C	C	-0.634878	0.0297558	1.3e-89	NA	NA	ancient	ANA	0.7608	0-529	0.0026963	0.217378	FALSE	FALSE	0.000254439	4.60617e-05	increasing_risk	rising_risk_allele
7489	6:32398202:G:A	6	32398202	rs9268589	G	A	G	A	A	0.378436	0.0125953	3.6e-173	NA	NA	ancient	ANA	3.5599	0-529	-0.0054307	0.00762372	FALSE	FALSE	0.000151665	-5.5661e-05	decreasing_risk	falling_risk_allele
7490	6:32398215:G:A	6	32398215	rs73404918	G	A	G	A	G	-0.314711	0.0533666	7.6e-09	NA	NA	ancient	ANA	0.1083	0-529	-0.0025283	0.641643	FALSE	TRUE	0.000126126	-7.90361e-06	decreasing_risk	falling_protective_allele
7491	6:32398497:C:T	6	32398497	rs28732210	C	T	C	T	C	-0.415515	0.0451827	7.2e-19	NA	NA	ancient	ANA	19.1015	0-529	0.0349013	6.37543e-10	TRUE	TRUE	0.000166525	-1.61092e-05	decreasing_risk	rising_protective_allele
7492	6:32398525:G:T	6	32398525	rs9469110	G	T	G	T	G	-0.527633	0.0229737	3.6e-103	NA	NA	ancient	ANA	0.2831	0-529	-0.0121474	0.451773	FALSE	TRUE	0.000211458	-3.75931e-07	decreasing_risk	falling_protective_allele
7493	6:32398563:C:A	6	32398563	rs7774047	C	A	C	A	A	0.378436	0.0125745	1e-173	NA	NA	ancient	ANA	3.5918	0-529	-0.0054307	0.00735729	FALSE	FALSE	0.000151665	-5.5661e-05	decreasing_risk	falling_risk_allele
7494	6:32398616:T:A	6	32398616	rs28732211	T	A	T	A	T	-0.415515	0.0452067	7.5e-19	NA	NA	ancient	ANA	19.2469	0-529	0.0339463	5.49279e-10	TRUE	TRUE	0.000166525	-1.61092e-05	decreasing_risk	rising_protective_allele
7495	6:32398648:G:A	6	32398648	rs3129853	G	A	G	A	G	-0.127833	0.0146037	2.7e-17	NA	NA	ancient	ANA	0.4101	0-529	0.0017198	0.365122	FALSE	TRUE	5.12316e-05	-6.38609e-06	decreasing_risk	rising_protective_allele
7496	6:32398675:T:A	6	32398675	rs7756262	T	A	T	A	A	0.378436	0.012576	1.1e-173	NA	NA	ancient	ANA	3.6568	0-529	-0.0055284	0.00684347	FALSE	FALSE	0.000151665	-5.70428e-05	decreasing_risk	falling_risk_allele
7497	6:32399022:A:G	6	32399022	rs4988821	A	G	A	G	A	-0.131028	0.0149687	2.7e-17	NA	NA	ancient	ANA	0.4199	0-529	0.0027724	0.359454	FALSE	TRUE	5.2512e-05	-8.8111e-06	decreasing_risk	rising_protective_allele
7498	6:32399092:G:A	6	32399092	rs4348358	G	A	G	A	A	0.378436	0.0125775	1.2e-173	NA	NA	ancient	ANA	3.7183	0-529	-0.0066054	0.00639105	FALSE	FALSE	0.000151665	-6.3681e-05	decreasing_risk	falling_risk_allele
7499	6:32402440:A:G	6	32402440	rs7753264	A	G	A	G	G	0.371064	0.0123421	2.2e-173	NA	NA	ancient	ANA	3.107	0-529	-0.0050645	0.0126744	FALSE	FALSE	0.000148711	-5.18184e-05	decreasing_risk	falling_risk_allele
7500	6:32402464:T:C	6	32402464	rs7773756	T	C	T	C	C	0.385662	0.0127239	3.9e-176	NA	NA	ancient	ANA	3.3594	0-529	-0.0053331	0.00954018	FALSE	FALSE	0.000154561	-5.52986e-05	decreasing_risk	falling_risk_allele
7501	6:32402531:G:A	6	32402531	rs28732212	G	A	G	A	G	-0.415515	0.045252	8.1e-19	NA	NA	ancient	ANA	19.4898	0-529	0.0354873	4.28257e-10	TRUE	TRUE	0.000166525	-1.61092e-05	decreasing_risk	rising_protective_allele
7502	6:32402552:G:A	6	32402552	rs117859623	G	A	G	A	A	0.457425	0.0266854	3.8e-59	NA	NA	ancient	ANA	0.0326	0-529	0.1	0.798458	FALSE	FALSE	0.000183321	2.04034e-08	increasing_risk	rising_risk_allele
7503	6:32402686:C:T	6	32402686	rs3135334	C	T	T	C	T	0.113329	0.0170778	9.5e-11	NA	NA	ancient	ANA	34.3379	0-529	0.0294326	1.16056e-16	TRUE	TRUE	4.54185e-05	-8.33751e-06	decreasing_risk	rising_protective_allele
7504	6:32402692:C:T	6	32402692	rs9268613	C	T	C	T	T	0.378436	0.0125866	2.1e-173	NA	NA	ancient	ANA	3.7348	0-529	-0.006581	0.00627495	FALSE	FALSE	0.000151665	-6.3681e-05	decreasing_risk	falling_risk_allele
7505	6:32402705:G:A	6	32402705	rs2027856	G	A	G	A	G	-0.527633	0.0229723	3.5e-103	NA	NA	ancient	ANA	0.2821	0-529	-0.0121474	0.452573	FALSE	TRUE	0.000211458	-3.75931e-07	decreasing_risk	falling_protective_allele
7506	6:32402778:T:G	6	32402778	rs9268614	T	G	T	G	G	0.798508	0.0219683	1e-250	NA	NA	ancient	ANA	0.0065	0-529	0.0014052	0.909224	FALSE	FALSE	0.000320017	1.26694e-05	increasing_risk	rising_risk_allele
7507	6:32402889:G:A	6	32402889	rs9268615	G	A	G	A	A	0.378436	0.0125873	2.2e-173	TSBP1-AS1 - HLA-DRA	BMI-adjusted hip circumference (PMID: 34021172)	ancient	ANA	4.4105	0-529	-0.0061143	0.00297783	FALSE	FALSE	0.000151665	-5.95262e-05	decreasing_risk	falling_risk_allele
7508	6:32403119:G:A	6	32403119	rs28732213	G	A	G	A	G	-0.415515	0.045252	8.1e-19	TSBP1-AS1 - HLA-DRA	blood protein measurement (PMID: 29875488)	ancient	ANA	17.9613	0-529	0.0353896	2.05313e-09	TRUE	TRUE	0.000166525	-1.50863e-05	decreasing_risk	rising_protective_allele
7509	6:32403934:C:T	6	32403934	rs3135398	C	T	C	T	C	-0.127833	0.0145792	2.4e-17	NA	NA	ancient	ANA	0.398	0-529	0.0027236	0.372292	FALSE	TRUE	5.12316e-05	-8.16749e-06	decreasing_risk	rising_protective_allele
7510	6:32403941:A:T	6	32403941	rs3135397	A	T	T	A	T	0.314711	0.0139868	3.4e-99	NA	NA	ancient	ANA	0.2013	0-529	-0.0018663	0.52575	FALSE	TRUE	0.000126126	-1.29984e-05	decreasing_risk	falling_protective_allele
7511	6:32403963:C:G	6	32403963	rs117433623	C	G	C	G	G	0.828552	0.0320452	1.5e-129	NA	NA	ancient	ANA	0.0325	0-529	0.1	0.798761	FALSE	FALSE	0.000332057	3.69575e-08	increasing_risk	rising_risk_allele
7512	6:32404043:A:G	6	32404043	rs3129864	A	G	A	G	A	-0.131028	0.0149523	2.5e-17	NA	NA	ancient	ANA	0.8323	0-529	0.0026963	0.196983	FALSE	TRUE	5.2512e-05	-7.54489e-06	decreasing_risk	rising_protective_allele
7513	6:32404065:G:C	6	32404065	rs3129866	G	C	C	G	C	0.314711	0.0139849	3.2e-99	NA	NA	ancient	ANA	0.1489	0-529	-0.0025771	0.585265	FALSE	TRUE	0.000126126	-1.29984e-05	decreasing_risk	falling_protective_allele
7514	6:32404093:C:T	6	32404093	rs4612206	C	T	C	T	T	0.378436	0.0125849	1.9e-173	NA	NA	ancient	ANA	0.1278	0-529	-0.000792	0.613159	FALSE	FALSE	0.000151665	-7.96229e-06	decreasing_risk	falling_risk_allele
7515	6:32404135:A:G	6	32404135	rs5000563	A	G	A	G	A	-0.131028	0.0149523	2.5e-17	NA	NA	ancient	ANA	0.7859	0-529	0.0025987	0.209946	FALSE	TRUE	5.2512e-05	-7.54489e-06	decreasing_risk	rising_protective_allele
7516	6:32404213:C:T	6	32404213	rs3135396	C	T	C	T	C	-0.127833	0.0145959	2.6e-17	NA	NA	ancient	ANA	0.8022	0-529	0.0026475	0.205281	FALSE	TRUE	5.12316e-05	-7.36092e-06	decreasing_risk	rising_protective_allele
7517	6:32404220:G:C	6	32404220	rs3129867	G	C	C	G	C	0.301105	0.0142179	2.4e-88	NA	NA	ancient	ANA	2.7595	0-529	0.0212294	0.018811	FALSE	TRUE	0.000120673	-5.28587e-06	decreasing_risk	rising_protective_allele
7518	6:32404276:T:A	6	32404276	rs62404042	T	A	T	A	T	-0.634878	0.0488568	2.8e-35	NA	NA	ancient	ANA	1.4211	0-529	-0.0051866	0.0918184	FALSE	TRUE	0.000254439	3.35566e-05	increasing_risk	falling_protective_allele
7519	6:32404505:A:C	6	32404505	rs59888944	A	C	A	C	A	-0.314811	0.0532287	6.9e-09	NA	NA	ancient	ANA	0.0032	0-529	0.0001084	0.936237	FALSE	TRUE	0.000126166	-1.0678e-05	decreasing_risk	rising_protective_allele
7520	6:32404795:A:T	6	32404795	rs73407164	A	T	A	T	A	-0.314811	0.0532054	6.8e-09	NA	NA	ancient	ANA	-0.005	0-529	0.0002333	1	FALSE	TRUE	0.000126166	-1.0678e-05	decreasing_risk	rising_protective_allele
7521	6:32404859:A:G	6	32404859	rs2395173	A	G	G	A	G	0.314711	0.0139868	3.4e-99	NA	NA	ancient	ANA	0.0925	0-529	-0.0011338	0.667111	FALSE	TRUE	0.000126126	-1.46595e-05	decreasing_risk	falling_protective_allele
7522	6:32404878:T:G	6	32404878	rs2395174	T	G	T	G	T	-0.131028	0.0149607	2.6e-17	NA	NA	ancient	ANA	1.4549	0-529	0.0046767	0.0880428	FALSE	TRUE	5.2512e-05	-1.11545e-05	decreasing_risk	rising_protective_allele
7523	6:32405026:G:A	6	32405026	rs2395175	G	A	G	A	A	0.912283	0.0250985	1e-250	NA	NA	ancient	ANA	0.0287	0-529	-0.0010362	0.810654	FALSE	FALSE	0.000365614	1.3009e-05	increasing_risk	falling_risk_allele
7524	6:32405044:G:C	6	32405044	rs9268626	G	C	G	C	G	-0.672944	0.0395148	2e-58	NA	NA	ancient	ANA	24.5384	0-529	0.1	2.46134e-12	TRUE	TRUE	0.000269695	-1.83045e-05	decreasing_risk	rising_protective_allele
7525	6:32405062:G:T	6	32405062	rs2395176	G	T	G	T	G	-0.127833	0.0145877	2.5e-17	NA	NA	ancient	ANA	1.3207	0-529	0.0044814	0.104112	FALSE	TRUE	5.12316e-05	-1.04753e-05	decreasing_risk	rising_protective_allele
7526	6:32405076:G:C	6	32405076	rs2395177	G	C	G	C	G	-0.131028	0.0149523	2.5e-17	NA	NA	ancient	ANA	1.6206	0-529	0.0049453	0.071808	FALSE	TRUE	5.2512e-05	-1.1564e-05	decreasing_risk	rising_protective_allele
7527	6:32405144:T:C	6	32405144	rs17606282	T	C	T	C	T	-0.625938	0.0446197	1.2e-40	NA	NA	ancient	ANA	0.2182	0-529	-0.0209581	0.508865	FALSE	TRUE	0.000250856	-2.79199e-08	decreasing_risk	falling_protective_allele
7528	6:32405192:T:G	6	32405192	rs3135395	T	G	G	T	G	0.314711	0.0139783	2.6e-99	NA	NA	ancient	ANA	0.0189	0-529	-0.0003526	0.845845	FALSE	TRUE	0.000126126	-1.46595e-05	decreasing_risk	falling_protective_allele
7529	6:32405362:G:C	6	32405362	rs2395178	G	C	C	G	C	0.314711	0.0139757	2.4e-99	NA	NA	ancient	ANA	0.0424	0-529	-0.0006456	0.770895	FALSE	TRUE	0.000126126	-1.46595e-05	decreasing_risk	falling_protective_allele
7530	6:32405671:A:C	6	32405671	rs3129869	A	C	C	A	C	0.314711	0.0139699	2e-99	NA	NA	ancient	ANA	0.0506	0-529	-0.0007432	0.750394	FALSE	TRUE	0.000126126	-1.46595e-05	decreasing_risk	falling_protective_allele
7531	6:32405821:T:C	6	32405821	rs9268627	T	C	T	C	C	0.798508	0.0219683	1e-250	NA	NA	ancient	ANA	0.0799	0-529	-0.0018174	0.689341	FALSE	FALSE	0.000320017	1.26694e-05	increasing_risk	falling_risk_allele
7532	6:32405865:A:C	6	32405865	rs9268628	A	C	A	C	A	-0.285179	0.0176311	5e-53	NA	NA	ancient	ANA	1.8849	0-529	-0.0042588	0.0521859	FALSE	TRUE	0.000114291	2.73437e-05	increasing_risk	falling_protective_allele
7533	6:32407260:C:A	6	32407260	rs16822567	C	A	C	A	C	-0.371064	0.0527171	7.2e-12	NA	NA	ancient	ANA	0.0618	0-529	-0.0051162	0.725162	FALSE	TRUE	0.000148711	-8.08537e-07	decreasing_risk	falling_protective_allele
7534	6:32407302:A:G	6	32407302	rs2395179	A	G	G	A	A	-0.157004	0.0144538	2e-25	TSBP1-AS1 - HLA-DRA	response to vaccine (PMID: 29534301)	ancient	ANA	4.0245	0-529	-0.0062608	0.00455288	FALSE	FALSE	6.29221e-05	-1.82514e-05	decreasing_risk	falling_risk_allele
7535	6:32407310:T:G	6	32407310	rs2395180	T	G	G	T	T	-0.157004	0.0144605	2.1e-25	NA	NA	ancient	ANA	3.6541	0-529	-0.005919	0.00686406	FALSE	FALSE	6.29221e-05	-1.72794e-05	decreasing_risk	falling_risk_allele
7536	6:32407322:T:C	6	32407322	rs6926336	T	C	T	C	T	-0.322083	0.0541488	5.7e-09	NA	NA	ancient	ANA	0.077	0-529	-0.0012315	0.694742	FALSE	TRUE	0.000129081	-9.45775e-06	decreasing_risk	falling_protective_allele
7537	6:32407404:G:C	6	32407404	rs2395181	G	C	C	G	G	-0.157004	0.0144669	2.2e-25	NA	NA	ancient	ANA	3.9455	0-529	-0.0061631	0.00496814	FALSE	FALSE	6.29221e-05	-1.82514e-05	decreasing_risk	falling_risk_allele
7538	6:32407433:G:C	6	32407433	rs3129873	G	C	G	C	G	-0.131028	0.0150588	4.1e-17	NA	NA	ancient	ANA	3.9278	0-529	0.006212	0.00506635	FALSE	TRUE	5.2512e-05	-1.54614e-05	decreasing_risk	rising_protective_allele
7539	6:32407440:T:C	6	32407440	rs3129874	T	C	T	C	T	-0.131028	0.0150742	4.4e-17	NA	NA	ancient	ANA	3.8062	0-529	0.0071181	0.00579683	FALSE	TRUE	5.2512e-05	-1.65655e-05	decreasing_risk	rising_protective_allele
7540	6:32407468:T:C	6	32407468	rs3129875	T	C	T	C	T	-0.157004	0.0144788	2.4e-25	NA	NA	ancient	ANA	4.6578	0-529	0.0067979	0.00227211	FALSE	TRUE	6.29221e-05	-2.05075e-05	decreasing_risk	rising_protective_allele
7541	6:32407537:C:T	6	32407537	rs16822584	C	T	C	T	C	-0.916291	0.0654486	1.7e-40	NA	NA	ancient	ANA	2.0515	0-529	-0.0063096	0.0428072	FALSE	TRUE	0.00036722	6.99306e-05	increasing_risk	falling_protective_allele
7542	6:32407709:C:A	6	32407709	rs14004	C	A	C	A	A	0.41211	0.0126423	7.6e-203	NA	NA	ancient	ANA	2.1174	0-529	-0.0053115	0.0396033	FALSE	FALSE	0.00016516	-4.77245e-05	decreasing_risk	falling_risk_allele
7543	6:32407773:G:C	6	32407773	rs16822586	G	C	G	C	G	-0.364643	0.0518203	7.3e-12	NA	NA	ancient	ANA	0.0616	0-529	-0.0051162	0.725589	FALSE	TRUE	0.000146137	-7.94547e-07	decreasing_risk	falling_protective_allele
7544	6:32407855:T:C	6	32407855	rs16822587	T	C	T	C	T	-0.364643	0.0518203	7.3e-12	NA	NA	ancient	ANA	0.0617	0-529	-0.0051162	0.725376	FALSE	TRUE	0.000146137	-7.94547e-07	decreasing_risk	falling_protective_allele
7545	6:32407906:T:C	6	32407906	rs41270488	T	C	T	C	T	-0.916291	0.0446678	3.9e-83	NA	NA	ancient	ANA	1.6778	0-529	0.0063096	0.0669768	FALSE	TRUE	0.00036722	-8.95799e-05	decreasing_risk	rising_protective_allele
7546	6:32408012:G:A	6	32408012	rs3129876	G	A	A	G	G	-0.150823	0.0142944	4e-24	NA	NA	ancient	ANA	3.8582	0-529	-0.0063096	0.00547214	FALSE	FALSE	6.0445e-05	-1.75329e-05	decreasing_risk	falling_risk_allele
7547	6:32408497:A:G	6	32408497	rs3135394	A	G	A	G	A	-0.322083	0.0256665	4.4e-33	HLA-DRA	Sarcoidosis (PMID: 26651848); Sjogren syndrome (PMID: 24097067); systemic lupus erythematosus (PMID: 19838195)	ancient	ANA	0.0327	0-529	0.1	0.798156	FALSE	TRUE	0.000129081	-1.43665e-08	decreasing_risk	rising_protective_allele
7548	6:32408527:C:G	6	32408527	rs9268645	C	G	C	G	G	0.378436	0.0125962	3.8e-173	HLA-DRA	type 1 diabetes mellitus (PMID: 19430480)	ancient	ANA	2.9268	0-529	-0.0060927	0.0155452	FALSE	FALSE	0.000151665	-4.82986e-05	decreasing_risk	falling_risk_allele
7549	6:32408597:G:A	6	32408597	rs3129877	G	A	G	A	G	-0.127833	0.0143183	6.6e-18	NA	NA	ancient	ANA	4.2882	0-529	0.0065538	0.00340548	FALSE	TRUE	5.12316e-05	-1.59877e-05	decreasing_risk	rising_protective_allele
7550	6:32408842:A:G	6	32408842	rs3135393	A	G	A	G	A	-0.506818	0.0188287	5.3e-140	NA	NA	ancient	ANA	4.1158	0-529	-0.0090224	0.00411672	FALSE	TRUE	0.000203116	6.92821e-05	increasing_risk	falling_protective_allele
7551	6:32409242:C:A	6	32409242	rs3135392	C	A	A	C	C	-0.274437	0.0133322	1.1e-83	NA	NA	ancient	ANA	0.4603	0-529	-0.0028701	0.337317	FALSE	FALSE	0.000109986	-1.71316e-05	decreasing_risk	falling_risk_allele
7552	6:32409286:G:T	6	32409286	rs115291739	G	T	G	T	G	-0.356675	0.0508159	8.2e-12	NA	NA	ancient	ANA	0.0992	0-529	-0.0054307	0.656015	FALSE	TRUE	0.000142944	-7.77185e-07	decreasing_risk	falling_protective_allele
7553	6:32409305:A:G	6	32409305	rs6926374	A	G	A	G	G	0.415515	0.0123849	1.6e-214	NA	NA	ancient	ANA	0.7842	0-529	-0.003456	0.21044	FALSE	FALSE	0.000166525	-3.12691e-05	decreasing_risk	falling_risk_allele
7554	6:32409484:C:T	6	32409484	rs3129881	C	T	C	T	C	-0.127833	0.015307	6.3e-16	NA	NA	ancient	ANA	1.6512	0-529	0.0039659	0.0691787	FALSE	TRUE	5.12316e-05	-1.05864e-05	decreasing_risk	rising_protective_allele
7555	6:32409530:G:A	6	32409530	rs3129882	G	A	A	G	A	0.322083	0.0132632	8e-115	HLA-DRA	Parkinson disease (PMID: 24511991, 24511991, 20711177); systemic scleroderma (PMID: 21779181)	ancient	ANA	5.1179	0-529	-0.0080458	0.00137741	FALSE	TRUE	0.000129081	5.10236e-05	increasing_risk	falling_protective_allele
7556	6:32409656:G:A	6	32409656	rs9268657	G	A	G	A	A	0.536493	0.0147598	1e-250	NA	NA	ancient	ANA	6.1708	0-529	-0.0072618	0.000442975	FALSE	FALSE	0.00021501	-8.56249e-05	decreasing_risk	falling_risk_allele
7557	6:32409697:C:A	6	32409697	rs16822602	C	A	C	A	C	-0.356675	0.0507322	7.6e-12	NA	NA	ancient	ANA	0.0976	0-529	-0.0063857	0.658623	FALSE	TRUE	0.000142944	-7.77185e-07	decreasing_risk	falling_protective_allele
7558	6:32409708:C:T	6	32409708	rs17496549	C	T	C	T	T	0.357674	0.0190976	6.3e-70	HLA-DRA	Henoch-Schoenlein purpura (PMID: 33591409)	ancient	ANA	25.2451	0-529	0.0224013	1.19761e-12	TRUE	FALSE	0.000143345	4.5823e-05	increasing_risk	rising_risk_allele
7559	6:32409781:C:T	6	32409781	rs6931646	C	T	C	T	T	0.41871	0.0124712	8e-215	NA	NA	ancient	ANA	0.7174	0-529	-0.0033339	0.230983	FALSE	FALSE	0.000167806	-3.15095e-05	decreasing_risk	falling_risk_allele
7560	6:32409787:T:C	6	32409787	rs6911419	T	C	T	C	C	0.415515	0.012376	8e-215	NA	NA	ancient	ANA	0.8079	0-529	-0.0024522	0.203678	FALSE	FALSE	0.000166525	-2.27051e-05	decreasing_risk	falling_risk_allele
7561	6:32409844:G:A	6	32409844	rs16822610	G	A	G	A	G	-0.356675	0.0507607	7.8e-12	NA	NA	ancient	ANA	0.1048	0-529	-0.0055284	0.647081	FALSE	TRUE	0.000142944	-7.77185e-07	decreasing_risk	falling_protective_allele
7562	6:32409953:A:G	6	32409953	rs16822614	A	G	A	G	A	-0.364643	0.0518947	7.8e-12	NA	NA	ancient	ANA	0.0979	0-529	-0.0063857	0.658133	FALSE	TRUE	0.000146137	-7.94547e-07	decreasing_risk	falling_protective_allele
7563	6:32409996:T:C	6	32409996	rs6911777	T	C	T	C	T	-0.512824	0.0294333	5.4e-61	NA	NA	ancient	ANA	32.9637	0-529	0.0407823	4.67842e-16	TRUE	TRUE	0.000205523	-2.67347e-05	decreasing_risk	rising_protective_allele
7564	6:32410083:C:A	6	32410083	rs16822616	C	A	C	A	A	0.357674	0.0191015	6.7e-70	NA	NA	ancient	ANA	26.8308	0-529	0.0225966	2.38173e-13	TRUE	FALSE	0.000143345	4.5823e-05	increasing_risk	rising_risk_allele
7565	6:32410087:T:C	6	32410087	rs16822618	T	C	T	C	T	-0.512824	0.0294354	5.5e-61	NA	NA	ancient	ANA	33.0414	0-529	0.0408799	4.32372e-16	TRUE	TRUE	0.000205523	-2.67347e-05	decreasing_risk	rising_protective_allele
7566	6:32410137:T:C	6	32410137	rs3129883	T	C	C	T	C	0.478036	0.0164403	1.6e-162	NA	NA	ancient	ANA	0.5111	0-529	0.0038955	0.311998	FALSE	TRUE	0.000191582	-3.06018e-05	decreasing_risk	rising_protective_allele
7567	6:32410210:T:C	6	32410210	rs3129884	T	C	T	C	T	-0.512824	0.0180994	1.4e-154	NA	NA	ancient	ANA	2.4842	0-529	-0.0057237	0.0258145	FALSE	TRUE	0.000205523	3.83933e-05	increasing_risk	falling_protective_allele
7568	6:32410215:T:C	6	32410215	rs3129885	T	C	T	C	T	-0.512824	0.0180994	1.4e-154	NA	NA	ancient	ANA	2.9686	0-529	-0.0061143	0.0148246	FALSE	TRUE	0.000205523	4.58854e-05	increasing_risk	falling_protective_allele
7569	6:32410576:T:C	6	32410576	rs3129886	T	C	C	T	C	0.478036	0.0164417	1.7e-162	NA	NA	ancient	ANA	0.4898	0-529	0.0038466	0.322298	FALSE	TRUE	0.000191582	-3.06018e-05	decreasing_risk	rising_protective_allele
7570	6:32410691:G:A	6	32410691	rs3129887	G	A	G	A	G	-0.527633	0.0192707	1.1e-144	HLA-DRA	BMI-adjusted waist circumference (PMID: 34021172); BMI-adjusted waist-hip ratio (PMID: 34021172, 34021172); primary biliary cirrhosis (PMID: 28062665)	ancient	ANA	2.365	0-529	-0.0054307	0.0296409	FALSE	TRUE	0.000211458	4.27642e-05	increasing_risk	falling_protective_allele
7571	6:32410716:G:A	6	32410716	rs9268658	G	A	G	A	A	0.41871	0.0124731	9.3e-215	NA	NA	ancient	ANA	0.1515	0-529	-0.0008409	0.582008	FALSE	FALSE	0.000167806	-8.8234e-06	decreasing_risk	falling_risk_allele
7572	6:32410941:T:C	6	32410941	rs9268659	T	C	T	C	C	0.616186	0.0169523	1e-250	HLA-DRA	BMI-adjusted waist circumference (PMID: 34021172); perceived unattractiveness to mosquitos measurement (PMID: 28199695)	ancient	ANA	1.5458	0-529	0.0046279	0.0786974	FALSE	FALSE	0.000246948	7.35188e-05	increasing_risk	rising_risk_allele
7573	6:32410987:A:G	6	32410987	rs3135391	A	G	A	G	G	0.430783	0.0235345	5.9e-67	NA	NA	ancient	ANA	5.0747	0-529	-0.0599013	0.00144348	FALSE	FALSE	0.000172644	-4.84674e-06	decreasing_risk	falling_risk_allele
7574	6:32411035:A:C	6	32411035	rs8084	A	C	A	C	C	0.616186	0.0169523	1e-250	HLA-DRA	BMI-adjusted waist circumference (PMID: 34021172)	ancient	ANA	1.1921	0-529	0.0031358	0.122568	FALSE	FALSE	0.000246948	5.01705e-05	increasing_risk	rising_risk_allele
7575	6:32411307:C:T	6	32411307	rs2239806	C	T	C	T	C	-0.510826	0.0180307	1.5e-154	NA	NA	ancient	ANA	3.2625	0-529	-0.0066026	0.0106369	FALSE	TRUE	0.000204723	7.02351e-05	increasing_risk	falling_protective_allele
7576	6:32411362:A:C	6	32411362	rs13218331	A	C	A	C	C	0.223144	0.0176085	1.1e-33	NA	NA	ancient	ANA	6.107	0-529	0.0115615	0.000474322	FALSE	FALSE	8.94288e-05	1.87988e-05	increasing_risk	rising_risk_allele
7577	6:32411376:T:G	6	32411376	rs2239805	T	G	T	G	T	-0.512824	0.0190793	1.3e-139	HLA-DRA	complement C4 measurement (PMID: 28240269)	ancient	ANA	2.9834	0-529	-0.0073134	0.0145777	FALSE	TRUE	0.000205523	7.61666e-05	increasing_risk	falling_protective_allele
7578	6:32411523:T:C	6	32411523	rs2239804	T	C	T	C	C	0.415515	0.0123686	4.5e-215	NA	NA	ancient	ANA	0.0247	0-529	-0.0002061	0.824111	FALSE	FALSE	0.000166525	-5.26456e-06	decreasing_risk	falling_risk_allele
7579	6:32411573:C:T	6	32411573	rs11544315	C	T	C	T	C	-0.400478	0.0440417	1.7e-18	NA	NA	ancient	ANA	0.773	0-529	0.1	0.213727	FALSE	TRUE	0.000160499	-6.41447e-07	decreasing_risk	rising_protective_allele
7580	6:32411646:T:G	6	32411646	rs7192	T	G	G	T	G	0.597837	0.0164475	1e-250	HLA-DRA	Henoch-Schoenlein purpura (PMID: 33591409)	ancient	ANA	1.3377	0-529	-0.0033799	0.10191	FALSE	TRUE	0.000239594	4.84119e-05	increasing_risk	falling_protective_allele
7581	6:32411726:G:A	6	32411726	rs3129888	G	A	A	G	A	0.48858	0.0194942	5.2e-122	NA	NA	ancient	ANA	-0.0013	0-529	0.0009658	1	FALSE	TRUE	0.000195807	-2.27584e-05	decreasing_risk	rising_protective_allele
7582	6:32411833:C:T	6	32411833	rs2239803	C	T	C	T	T	0.463734	0.0127581	1e-250	NA	NA	ancient	ANA	0.4677	0-529	-0.0027724	0.333464	FALSE	FALSE	0.00018585	-3.27692e-05	decreasing_risk	falling_risk_allele
7583	6:32411846:C:G	6	32411846	rs2239802	C	G	G	C	G	0.457425	0.0172463	4.5e-136	NA	NA	ancient	ANA	-0.0051	0-529	0.0001357	1	FALSE	TRUE	0.000183321	-2.13072e-05	decreasing_risk	rising_protective_allele
7584	6:32412114:C:T	6	32412114	rs71565323	C	T	C	T	T	0.916291	0.0560635	4.5e-54	NA	NA	ancient	ANA	0.0324	0-529	0.1	0.799064	FALSE	FALSE	0.00036722	4.0871e-08	increasing_risk	rising_risk_allele
7585	6:32412809:T:A	6	32412809	rs1041885	T	A	T	A	T	-0.510826	0.0180226	1.1e-154	NA	NA	ancient	ANA	3.8289	0-529	-0.0081435	0.00565274	FALSE	TRUE	0.000204723	8.79501e-05	increasing_risk	falling_protective_allele
7586	6:32413051:A:G	6	32413051	rs3135388	A	G	G	A	G	0.430783	0.0235505	7.2e-67	NA	multiple sclerosis (PMID: 19525953, 17660530)	ancient	ANA	0.016	0-529	-0.0051377	0.858028	FALSE	TRUE	0.000172644	-3.06927e-07	decreasing_risk	falling_protective_allele
7587	6:32413094:A:G	6	32413094	rs2213586	A	G	A	G	G	0.597837	0.0164475	1e-250	HLA-DRA - HLA-DRB9	Henoch-Schoenlein purpura (PMID: 33591409)	ancient	ANA	3.5729	0-529	0.0059678	0.00751397	FALSE	FALSE	0.000239594	9.68422e-05	increasing_risk	rising_risk_allele
7588	6:32413137:G:A	6	32413137	rs62405786	G	A	G	A	G	-0.994252	0.0708005	1e-40	NA	NA	ancient	ANA	0.8654	0-529	-0.0057998	0.188309	FALSE	TRUE	0.000398465	-2.10534e-05	decreasing_risk	falling_protective_allele
7589	6:32413150:G:A	6	32413150	rs2213585	G	A	G	A	A	0.604316	0.0166258	1e-250	HLA-DRA - HLA-DRB9	Henoch-Schoenlein purpura (PMID: 33591409)	ancient	ANA	3.4402	0-529	0.0067275	0.00871461	FALSE	FALSE	0.000242191	0.000107628	increasing_risk	rising_risk_allele
7590	6:32413259:A:G	6	32413259	rs2213584	A	G	A	G	G	0.597837	0.0164475	1e-250	NA	NA	ancient	ANA	3.6319	0-529	0.0059678	0.00703583	FALSE	FALSE	0.000239594	9.68422e-05	increasing_risk	rising_risk_allele
7591	6:32413317:G:T	6	32413317	rs2395182	G	T	T	G	T	0.457425	0.017293	2.3e-135	NA	NA	ancient	ANA	-0.0111	0-529	0.0004287	1	FALSE	TRUE	0.000183321	-2.13072e-05	decreasing_risk	rising_protective_allele
7592	6:32413459:G:A	6	32413459	rs2227139	G	A	A	G	A	0.604316	0.0166258	1e-250	HLA-DRA - HLA-DRB9	Henoch-Schoenlein purpura (PMID: 33591409)	ancient	ANA	3.0471	0-529	-0.0064589	0.0135626	FALSE	TRUE	0.000242191	9.78917e-05	increasing_risk	falling_protective_allele
7593	6:32413471:C:T	6	32413471	rs114475159	C	T	C	T	C	-0.634878	0.102331	1.3e-09	NA	NA	ancient	ANA	0.0318	0-529	0.1	0.800894	FALSE	TRUE	0.000254439	-2.83187e-08	decreasing_risk	rising_protective_allele
7594	6:32413545:G:A	6	32413545	rs3129889	G	A	A	G	A	0.438255	0.0239493	6.4e-67	HLA-DRA - HLA-DRB9	multiple sclerosis (PMID: 22190364)	ancient	ANA	0.0147	0-529	-0.0049424	0.863859	FALSE	TRUE	0.000175639	-3.1225e-07	decreasing_risk	falling_protective_allele
7595	6:32413557:T:C	6	32413557	rs3763326	T	C	T	C	T	-0.641854	0.0365153	5.1e-62	NA	NA	ancient	ANA	0.8852	0-529	-0.005165	0.183333	FALSE	TRUE	0.000257235	-2.02852e-05	decreasing_risk	falling_protective_allele
7596	6:32413830:G:C	6	32413830	rs3763327	G	C	C	G	C	0.597837	0.0164475	1e-250	HLA-DRA - HLA-DRB9	Henoch-Schoenlein purpura (PMID: 33591409)	ancient	ANA	3.3388	0-529	-0.0066298	0.0097632	FALSE	TRUE	0.000239594	9.92737e-05	increasing_risk	falling_protective_allele
7597	6:32413889:C:A	6	32413889	rs9268668	C	A	C	A	A	0.593327	0.0163234	1e-250	NA	NA	ancient	ANA	5.3383	0-529	0.0082167	0.00108499	FALSE	FALSE	0.000237787	0.000127823	increasing_risk	rising_risk_allele
7598	6:32415153:C:T	6	32415153	rs9469112	C	T	T	C	T	0.113329	0.0166076	2.9e-11	HLA-DRA - HLA-DRB9	Alzheimer disease (PMID: 30617256); family history of Alzheimer‚Äôs disease (PMID: 30617256)	ancient	ANA	19.1164	0-529	-0.0218614	6.27881e-10	TRUE	TRUE	4.54185e-05	1.45139e-05	increasing_risk	falling_protective_allele
7599	6:32415211:G:A	6	32415211	rs28895028	G	A	G	A	A	0.223144	0.0176291	1.3e-33	HLA-DRA - HLA-DRB9	Henoch-Schoenlein purpura (PMID: 33591409)	ancient	ANA	18.7084	0-529	0.0220811	9.53968e-10	TRUE	FALSE	8.94288e-05	2.77021e-05	increasing_risk	rising_risk_allele
7600	6:32415218:G:A	6	32415218	rs9469113	G	A	G	A	G	-0.287682	0.0356522	5.3e-15	NA	NA	ancient	ANA	0.0319	0-529	0.1	0.800588	FALSE	TRUE	0.000115294	-1.2832e-08	decreasing_risk	rising_protective_allele
7601	6:32415386:G:A	6	32415386	rs9268681	G	A	G	A	A	0.431782	0.0123751	1.6e-231	NA	NA	ancient	ANA	0.5165	0-529	-0.0018174	0.309455	FALSE	FALSE	0.000173045	-2.3594e-05	decreasing_risk	falling_risk_allele
7602	6:32415422:G:T	6	32415422	rs9268682	G	T	T	G	T	0.431782	0.0123706	1.1e-231	NA	NA	ancient	ANA	0.4289	0-529	0.0016221	0.354355	FALSE	TRUE	0.000173045	-2.53778e-05	decreasing_risk	rising_protective_allele
7603	6:32415426:A:G	6	32415426	rs3135386	A	G	A	G	A	-0.482426	0.017461	3.1e-147	NA	NA	ancient	ANA	3.0365	0-529	-0.0072646	0.0137264	FALSE	TRUE	0.000193341	7.24318e-05	increasing_risk	falling_protective_allele
7604	6:32415457:G:A	6	32415457	rs9268684	G	A	G	A	A	0.438255	0.0124558	2.5e-235	NA	NA	ancient	ANA	0.4544	0-529	-0.0026748	0.340433	FALSE	FALSE	0.000175639	-3.29068e-05	decreasing_risk	falling_risk_allele
7605	6:32415464:A:T	6	32415464	rs9268685	A	T	A	T	T	0.430783	0.012258	8.7e-235	NA	NA	ancient	ANA	0.4954	0-529	-0.0017686	0.319547	FALSE	FALSE	0.000172644	-2.35394e-05	decreasing_risk	falling_risk_allele
7606	6:32415522:C:T	6	32415522	rs9268686	C	T	T	C	T	0.604316	0.0166258	1e-250	NA	NA	ancient	ANA	3.2198	0-529	-0.0064833	0.0111604	FALSE	TRUE	0.000242191	9.8199e-05	increasing_risk	falling_protective_allele
7607	6:32415540:G:T	6	32415540	rs9268687	G	T	G	T	T	0.431782	0.012319	1.4e-233	NA	NA	ancient	ANA	0.4677	0-529	-0.0017198	0.333464	FALSE	FALSE	0.000173045	-2.3594e-05	decreasing_risk	falling_risk_allele
7608	6:32415585:C:A	6	32415585	rs2894256	C	A	C	A	A	0.431782	0.012319	1.4e-233	NA	NA	ancient	ANA	0.5014	0-529	-0.0018174	0.316634	FALSE	FALSE	0.000173045	-2.53778e-05	decreasing_risk	falling_risk_allele
7609	6:32415637:G:T	6	32415637	rs12525707	G	T	T	G	T	0.231112	0.0182186	9.5e-34	NA	NA	ancient	ANA	21.0906	0-529	-0.0223252	8.3196e-11	TRUE	TRUE	9.26222e-05	2.95982e-05	increasing_risk	falling_protective_allele
7610	6:32415762:A:G	6	32415762	rs12529078	A	G	A	G	G	0.223144	0.0175891	9.4e-34	NA	NA	ancient	ANA	21.6455	0-529	0.0224717	4.71748e-11	TRUE	FALSE	8.94288e-05	2.77021e-05	increasing_risk	rising_risk_allele
7611	6:32415788:T:C	6	32415788	rs2395183	T	C	T	C	T	-0.482426	0.0185228	2.2e-131	NA	NA	ancient	ANA	2.7077	0-529	-0.006212	0.0199599	FALSE	TRUE	0.000193341	5.5518e-05	increasing_risk	falling_protective_allele
7612	6:32415805:T:C	6	32415805	rs13194556	T	C	T	C	C	0.223144	0.017542	6.4e-34	NA	NA	ancient	ANA	22.4531	0-529	0.0226426	2.06702e-11	TRUE	FALSE	8.94288e-05	2.77021e-05	increasing_risk	rising_risk_allele
7613	6:32415814:C:T	6	32415814	rs117309689	C	T	C	T	C	-0.356675	0.0507465	7.7e-12	NA	NA	ancient	ANA	0.1133	0-529	-0.005919	0.634056	FALSE	TRUE	0.000142944	-7.77185e-07	decreasing_risk	falling_protective_allele
7614	6:32415858:A:G	6	32415858	rs12529093	A	G	A	G	G	0.223144	0.017542	6.4e-34	HLA-DRA - HLA-DRB9	Henoch-Schoenlein purpura (PMID: 33591409)	ancient	ANA	24.2955	0-529	0.0239638	3.15313e-12	TRUE	FALSE	8.94288e-05	2.77021e-05	increasing_risk	rising_risk_allele
7615	6:32417932:C:T	6	32417932	rs28895080	C	T	C	T	T	0.231112	0.0180168	1.9e-34	NA	NA	ancient	ANA	34.5377	0-529	0.0269423	9.47701e-17	TRUE	FALSE	9.26222e-05	2.86913e-05	increasing_risk	rising_risk_allele
7616	6:32417933:G:A	6	32417933	rs112336504	G	A	G	A	G	-0.478036	0.0275679	1.9e-60	NA	NA	ancient	ANA	0.9876	0-529	-0.0031846	0.159897	FALSE	TRUE	0.000191582	3.84817e-05	increasing_risk	falling_protective_allele
7617	6:32417937:C:T	6	32417937	rs9461747	C	T	C	T	C	-0.494296	0.0323798	1.4e-47	NA	NA	ancient	ANA	0.026	0-529	0.0015029	0.819619	FALSE	TRUE	0.000198098	-2.43802e-05	decreasing_risk	rising_protective_allele
7618	6:32418018:C:T	6	32418018	rs6937696	C	T	T	C	T	0.536493	0.0147598	1e-250	NA	NA	ancient	ANA	5.7869	0-529	-0.0090928	0.000668876	FALSE	TRUE	0.00021501	8.50823e-05	increasing_risk	falling_protective_allele
7619	6:32418031:A:C	6	32418031	rs6937545	A	C	C	A	C	0.544727	0.0149864	1e-250	HLA-DRA - HLA-DRB9	BMI-adjusted waist-hip ratio (PMID: 34021172, 34021172)	ancient	ANA	5.591	0-529	-0.0099501	0.000825947	FALSE	TRUE	0.000218309	9.32851e-05	increasing_risk	falling_protective_allele
7620	6:32418114:T:C	6	32418114	rs28895082	T	C	T	C	C	0.235722	0.0183694	1.8e-34	NA	NA	ancient	ANA	49.4975	0-529	0.0253066	2.5314e-23	TRUE	FALSE	9.447e-05	3.30181e-05	increasing_risk	rising_risk_allele
7621	6:32418157:G:T	6	32418157	rs9268762	G	T	G	T	T	0.431782	0.0124098	2.9e-230	NA	NA	ancient	ANA	1.6306	0-529	-0.0037706	0.0709372	FALSE	FALSE	0.000173045	-3.79214e-05	decreasing_risk	falling_risk_allele
7622	6:32418169:C:T	6	32418169	rs28895084	C	T	C	T	T	0.231112	0.0180168	1.9e-34	NA	NA	ancient	ANA	54.9121	0-529	0.0260878	1.07078e-25	TRUE	FALSE	9.26222e-05	3.23723e-05	increasing_risk	rising_risk_allele
7623	6:32418188:G:T	6	32418188	rs9469114	G	T	G	T	G	-0.494296	0.0323681	1.3e-47	NA	NA	ancient	ANA	-0.0071	0-529	0.0007705	1	FALSE	TRUE	0.000198098	-2.43802e-05	decreasing_risk	rising_protective_allele
7624	6:32418227:G:A	6	32418227	rs6938382	G	A	G	A	G	-0.415515	0.0238815	7.8e-61	NA	NA	ancient	ANA	0.0025	0-529	5.96e-05	0.943628	FALSE	TRUE	0.000166525	-2.04944e-05	decreasing_risk	rising_protective_allele
7625	6:32418300:G:C	6	32418300	rs28895086	G	C	G	C	C	0.235722	0.0183762	1.9e-34	NA	NA	ancient	ANA	45.0947	0-529	0.0231065	2.16418e-21	TRUE	FALSE	9.447e-05	3.30181e-05	increasing_risk	rising_risk_allele
7626	6:32418321:G:A	6	32418321	rs114913214	G	A	G	A	G	-0.371064	0.0525291	6.1e-12	NA	NA	ancient	ANA	0.3274	0-529	-0.0102919	0.418402	FALSE	TRUE	0.000148711	-5.94335e-07	decreasing_risk	falling_protective_allele
7627	6:32418330:C:A	6	32418330	rs28895087	C	A	C	A	A	0.231112	0.0180101	1.8e-34	NA	NA	ancient	ANA	44.4233	0-529	0.0241103	4.26646e-21	TRUE	FALSE	9.26222e-05	3.23723e-05	increasing_risk	rising_risk_allele
7628	6:32418396:C:A	6	32418396	rs28895088	C	A	C	A	A	0.231112	0.0180101	1.8e-34	NA	NA	ancient	ANA	46.739	0-529	0.024916	4.10741e-22	TRUE	FALSE	9.26222e-05	3.23723e-05	increasing_risk	rising_risk_allele
7629	6:32418416:C:T	6	32418416	rs9268763	C	T	C	T	T	0.536493	0.0147598	1e-250	NA	NA	ancient	ANA	5.3929	0-529	-0.0068956	0.00102282	FALSE	FALSE	0.00021501	-8.34707e-05	decreasing_risk	falling_risk_allele
7630	6:32418434:C:T	6	32418434	rs28895089	C	T	C	T	T	0.231112	0.0180101	1.8e-34	NA	NA	ancient	ANA	49.8459	0-529	0.0255263	1.78057e-23	TRUE	FALSE	9.26222e-05	3.23723e-05	increasing_risk	rising_risk_allele
7631	6:32418579:A:C	6	32418579	rs9268765	A	C	C	A	C	0.597837	0.0164475	1e-250	NA	NA	ancient	ANA	4.7009	0-529	-0.0078505	0.00216773	FALSE	TRUE	0.000239594	9.74071e-05	increasing_risk	falling_protective_allele
7632	6:32418622:T:G	6	32418622	rs28895091	T	G	T	G	G	0.235722	0.0183547	1.6e-34	NA	NA	ancient	ANA	50.1697	0-529	0.0251845	1.28397e-23	TRUE	FALSE	9.447e-05	3.30181e-05	increasing_risk	rising_risk_allele
7633	6:32418649:C:A	6	32418649	rs28895092	C	A	C	A	A	0.231112	0.0179957	1.6e-34	NA	NA	ancient	ANA	46.2154	0-529	0.0243056	6.97205e-22	TRUE	FALSE	9.26222e-05	3.23723e-05	increasing_risk	rising_risk_allele
7634	6:32418657:G:A	6	32418657	rs28895093	G	A	G	A	A	0.231112	0.0179957	1.6e-34	NA	NA	ancient	ANA	48.1809	0-529	0.0247939	9.56958e-23	TRUE	FALSE	9.26222e-05	3.23723e-05	increasing_risk	rising_risk_allele
7635	6:32418710:C:A	6	32418710	rs9268766	C	A	A	C	A	0.536493	0.0147598	1e-250	NA	NA	ancient	ANA	5.5952	0-529	-0.0089463	0.000822216	FALSE	TRUE	0.00021501	8.50823e-05	increasing_risk	falling_protective_allele
7636	6:32418722:G:A	6	32418722	rs35855550	G	A	G	A	A	0.928219	0.0567393	3.6e-54	NA	NA	ancient	ANA	0.031	0-529	0.1	0.803362	FALSE	FALSE	0.000372001	4.14031e-08	increasing_risk	rising_risk_allele
7637	6:32418948:T:C	6	32418948	rs9461748	T	C	T	C	T	-0.506818	0.0292959	3.5e-60	NA	NA	ancient	ANA	-0.0032	0-529	-8.69e-05	1	FALSE	TRUE	0.000203116	-2.49977e-05	decreasing_risk	falling_protective_allele
7638	6:32419006:C:A	6	32419006	rs28752488	C	A	C	A	C	-0.616186	0.0363985	9e-58	NA	NA	ancient	ANA	23.9223	0-529	0.0663466	4.61376e-12	TRUE	TRUE	0.000246948	-2.09003e-05	decreasing_risk	rising_protective_allele
7639	6:32419012:A:C	6	32419012	rs13199014	A	C	A	C	C	0.235722	0.0183547	1.6e-34	NA	NA	ancient	ANA	61.465	0-529	0.028163	1.44456e-28	TRUE	FALSE	9.447e-05	3.30181e-05	increasing_risk	rising_risk_allele
7640	6:32419022:T:C	6	32419022	rs9268767	T	C	T	C	C	0.430783	0.0123732	1.5e-230	NA	NA	ancient	ANA	1.7562	0-529	-0.0039659	0.0609112	FALSE	FALSE	0.000172644	-3.95749e-05	decreasing_risk	falling_risk_allele
7641	6:32419415:A:G	6	32419415	rs28895100	A	G	A	G	G	0.235722	0.0183379	1.4e-34	NA	NA	ancient	ANA	52.0294	0-529	0.0258193	1.964e-24	TRUE	FALSE	9.447e-05	3.30181e-05	increasing_risk	rising_risk_allele
7642	6:32419439:C:T	6	32419439	rs28895101	C	T	C	T	T	0.231112	0.0179793	1.4e-34	NA	NA	ancient	ANA	52.6401	0-529	0.0260146	1.0603e-24	TRUE	FALSE	9.26222e-05	3.23723e-05	increasing_risk	rising_risk_allele
7643	6:32419447:C:A	6	32419447	rs28895102	C	A	C	A	A	0.231112	0.0179793	1.4e-34	NA	NA	ancient	ANA	56.0252	0-529	0.0266494	3.48341e-26	TRUE	FALSE	9.26222e-05	3.23723e-05	increasing_risk	rising_risk_allele
7644	6:32419464:G:A	6	32419464	rs28895103	G	A	G	A	A	0.231112	0.0179793	1.4e-34	HLA-DRA - HLA-DRB9	tropical spastic paraparesis (PMID: 33649182)	ancient	ANA	50.9911	0-529	0.0262832	5.60229e-24	TRUE	FALSE	9.26222e-05	3.14443e-05	increasing_risk	rising_risk_allele
7645	6:32419527:T:C	6	32419527	rs28895104	T	C	T	C	C	0.235722	0.0183547	1.6e-34	NA	NA	ancient	ANA	49.4785	0-529	0.0239854	2.58044e-23	TRUE	FALSE	9.447e-05	3.30181e-05	increasing_risk	rising_risk_allele
7646	6:32419547:G:T	6	32419547	rs6912728	G	T	G	T	T	0.438255	0.0125869	1.4e-230	NA	NA	ancient	ANA	1.4948	0-529	-0.0036241	0.0838009	FALSE	FALSE	0.000175639	-3.67074e-05	decreasing_risk	falling_risk_allele
7647	6:32419553:T:C	6	32419553	rs28895105	T	C	T	C	C	0.235722	0.0183547	1.6e-34	NA	NA	ancient	ANA	48.0233	0-529	0.0236924	1.12211e-22	TRUE	FALSE	9.447e-05	3.30181e-05	increasing_risk	rising_risk_allele
7648	6:32419576:G:A	6	32419576	rs28895106	G	A	G	A	A	0.231112	0.0179957	1.6e-34	NA	NA	ancient	ANA	48.1053	0-529	0.0247939	1.0329e-22	TRUE	FALSE	9.26222e-05	3.23723e-05	increasing_risk	rising_risk_allele
7649	6:32419782:T:C	6	32419782	rs28895107	T	C	T	C	C	0.235722	0.0183187	1.2e-34	NA	NA	ancient	ANA	43.4827	0-529	0.02433	1.10436e-20	TRUE	FALSE	9.447e-05	3.30181e-05	increasing_risk	rising_risk_allele
7650	6:32419860:T:G	6	32419860	rs28895108	T	G	T	G	G	0.235722	0.0183187	1.2e-34	NA	NA	ancient	ANA	45.376	0-529	0.0243789	1.62857e-21	TRUE	FALSE	9.447e-05	3.30181e-05	increasing_risk	rising_risk_allele
7651	6:32420071:T:C	6	32420071	rs28895114	T	C	T	C	C	0.235722	0.0183287	1.3e-34	NA	NA	ancient	ANA	47.2004	0-529	0.0249404	2.57688e-22	TRUE	FALSE	9.447e-05	3.30181e-05	increasing_risk	rising_risk_allele
7652	6:32421442:T:G	6	32421442	rs28895135	T	G	G	T	G	0.235722	0.0182446	6.6e-35	NA	NA	ancient	ANA	49.7896	0-529	-0.0242295	1.88474e-23	TRUE	TRUE	9.447e-05	3.30076e-05	increasing_risk	falling_protective_allele
7653	6:32421504:T:C	6	32421504	rs28895136	T	C	C	T	C	0.235722	0.0182501	6.9e-35	HLA-DRA - HLA-DRB9	Henoch-Schoenlein purpura (PMID: 33591409)	ancient	ANA	49.4168	0-529	-0.0247939	2.74635e-23	TRUE	TRUE	9.447e-05	3.30076e-05	increasing_risk	falling_protective_allele
7654	6:32421564:G:A	6	32421564	rs28895137	G	A	G	A	A	0.231112	0.0178932	6.9e-35	NA	NA	ancient	ANA	43.6108	0-529	0.0236953	9.70184e-21	TRUE	FALSE	9.26222e-05	3.23723e-05	increasing_risk	rising_risk_allele
7655	6:32421671:G:A	6	32421671	rs28895139	G	A	G	A	A	0.239017	0.0205159	7.1e-29	NA	NA	ancient	ANA	48.4886	0-529	0.0244033	7.01303e-23	TRUE	FALSE	9.57904e-05	3.34796e-05	increasing_risk	rising_risk_allele
7656	6:32421672:G:A	6	32421672	rs28895140	G	A	G	A	A	0.239017	0.0196834	3.8e-31	NA	NA	ancient	ANA	56.2701	0-529	0.0254991	2.72092e-26	TRUE	FALSE	9.57904e-05	3.34796e-05	increasing_risk	rising_risk_allele
7657	6:32421739:A:G	6	32421739	rs28895143	A	G	A	G	G	0.235722	0.0182428	6.5e-35	NA	NA	ancient	ANA	50.6378	0-529	0.0238389	8.00356e-24	TRUE	FALSE	9.447e-05	3.30181e-05	increasing_risk	rising_risk_allele
7658	6:32421794:A:G	6	32421794	rs28895144	A	G	A	G	G	0.235722	0.0182428	6.5e-35	NA	NA	ancient	ANA	44.4866	0-529	0.0236708	4.00198e-21	TRUE	FALSE	9.447e-05	3.30181e-05	increasing_risk	rising_risk_allele
7659	6:32421798:G:T	6	32421798	rs6457590	G	T	G	T	G	-0.415515	0.023745	1.7e-61	NA	NA	ancient	ANA	-0.0045	0-529	-0.0001357	1	FALSE	TRUE	0.000166525	-2.04944e-05	decreasing_risk	falling_protective_allele
7660	6:32421861:T:C	6	32421861	rs28895145	T	C	C	T	C	0.235722	0.0182428	6.5e-35	NA	NA	ancient	ANA	43.8554	0-529	-0.0226182	7.57596e-21	TRUE	TRUE	9.447e-05	3.39604e-05	increasing_risk	falling_protective_allele
7661	6:32422373:G:A	6	32422373	rs28895155	G	A	G	A	A	0.231112	0.0178822	6.3e-35	NA	NA	ancient	ANA	40.2676	0-529	0.0238173	2.85572e-19	TRUE	FALSE	9.26222e-05	3.05229e-05	increasing_risk	rising_risk_allele
7662	6:32422419:G:A	6	32422419	rs28895156	G	A	G	A	A	0.231112	0.0178822	6.3e-35	NA	NA	ancient	ANA	40.4223	0-529	0.0225694	2.44184e-19	TRUE	FALSE	9.26222e-05	3.05229e-05	increasing_risk	rising_risk_allele
7663	6:32422430:A:G	6	32422430	rs13212453	A	G	A	G	G	0.235722	0.0182369	6.2e-35	NA	NA	ancient	ANA	42.2635	0-529	0.0240126	3.79004e-20	TRUE	FALSE	9.447e-05	3.11318e-05	increasing_risk	rising_risk_allele
7664	6:32422677:T:G	6	32422677	rs28895157	T	G	G	T	G	0.235722	0.0182369	6.2e-35	NA	NA	ancient	ANA	68.2157	0-529	-0.0332412	1.60566e-31	TRUE	TRUE	9.447e-05	3.01887e-05	increasing_risk	falling_protective_allele
7665	6:32422833:C:T	6	32422833	rs28895166	C	T	C	T	T	0.231112	0.0178802	6.2e-35	NA	NA	ancient	ANA	41.9979	0-529	0.0248427	4.95827e-20	TRUE	FALSE	9.26222e-05	3.05229e-05	increasing_risk	rising_risk_allele
7666	6:32422844:C:T	6	32422844	rs28895167	C	T	C	T	T	0.231112	0.0178763	6e-35	NA	NA	ancient	ANA	40.0837	0-529	0.0242568	3.43996e-19	TRUE	FALSE	9.26222e-05	3.05229e-05	increasing_risk	rising_risk_allele
7667	6:32422867:A:G	6	32422867	rs28895168	A	G	A	G	G	0.235722	0.0182329	6e-35	NA	NA	ancient	ANA	40.3245	0-529	0.0233018	2.69591e-19	TRUE	FALSE	9.447e-05	3.11318e-05	increasing_risk	rising_risk_allele
7668	6:32422920:A:G	6	32422920	rs28895169	A	G	A	G	G	0.235722	0.0182329	6e-35	NA	NA	ancient	ANA	38.3931	0-529	0.0227159	1.90504e-18	TRUE	FALSE	9.447e-05	3.11318e-05	increasing_risk	rising_risk_allele
7669	6:32422934:G:A	6	32422934	rs28895170	G	A	G	A	A	0.231112	0.0178763	6e-35	NA	NA	ancient	ANA	37.3372	0-529	0.0226915	5.55113e-18	TRUE	FALSE	9.26222e-05	3.05229e-05	increasing_risk	rising_risk_allele
7670	6:32424013:T:C	6	32424013	rs13206273	T	C	T	C	C	0.235722	0.0183187	1.2e-34	NA	NA	ancient	ANA	47.0065	0-529	0.0238877	3.13458e-22	TRUE	FALSE	9.447e-05	3.11318e-05	increasing_risk	rising_risk_allele
7671	6:32424031:C:T	6	32424031	rs13220657	C	T	C	T	T	0.239017	0.0182488	8.5e-36	HLA-DRA - HLA-DRB9	Henoch-Schoenlein purpura (PMID: 33591409)	ancient	ANA	40.0477	0-529	0.0238662	3.56762e-19	TRUE	FALSE	9.57904e-05	3.1567e-05	increasing_risk	rising_risk_allele
7672	6:32424094:A:G	6	32424094	rs13220667	A	G	A	G	G	0.235722	0.0180477	1.3e-35	NA	NA	ancient	ANA	40.4074	0-529	0.0239394	2.47894e-19	TRUE	FALSE	9.447e-05	3.11318e-05	increasing_risk	rising_risk_allele
7673	6:32424108:C:T	6	32424108	rs7776297	C	T	C	T	C	-0.415515	0.023698	1e-61	NA	NA	ancient	ANA	0.0038	0-529	0.0011123	0.93053	FALSE	TRUE	0.000166525	-1.9355e-05	decreasing_risk	rising_protective_allele
7674	6:32424176:G:T	6	32424176	rs9268808	G	T	G	T	T	0.438255	0.0126305	4.9e-229	NA	NA	ancient	ANA	1.6609	0-529	-0.004872	0.0683669	FALSE	FALSE	0.000175639	-4.55936e-05	decreasing_risk	falling_risk_allele
7675	6:32424296:C:T	6	32424296	rs9268810	C	T	C	T	T	0.438255	0.0126305	4.9e-229	NA	NA	ancient	ANA	1.7169	0-529	-0.003917	0.063875	FALSE	FALSE	0.000175639	-3.85327e-05	decreasing_risk	falling_risk_allele
7676	6:32424370:G:T	6	32424370	rs9268811	G	T	G	T	T	0.438255	0.0126077	7.7e-230	HLA-DRA - HLA-DRB9	BMI-adjusted waist circumference (PMID: 34021172)	ancient	ANA	1.5824	0-529	-0.0037217	0.0752417	FALSE	FALSE	0.000175639	-3.674e-05	decreasing_risk	falling_risk_allele
7677	6:32424380:G:A	6	32424380	rs28895187	G	A	G	A	A	0.231112	0.0178591	5.2e-35	NA	NA	ancient	ANA	41.333	0-529	0.0241591	9.71582e-20	TRUE	FALSE	9.26222e-05	3.05229e-05	increasing_risk	rising_risk_allele
7678	6:32424496:A:G	6	32424496	rs59803593	A	G	A	G	G	0.287682	0.029791	1.4e-20	NA	NA	ancient	ANA	0.0303	0-529	0.1	0.80555	FALSE	FALSE	0.000115294	1.2832e-08	increasing_risk	rising_risk_allele
7679	6:32424568:A:G	6	32424568	rs9268812	A	G	A	G	G	0.544727	0.0149864	1e-250	NA	NA	ancient	ANA	3.2362	0-529	0.0067491	0.0109562	FALSE	FALSE	0.000218309	6.4278e-05	increasing_risk	rising_risk_allele
7680	6:32424574:G:A	6	32424574	rs28895188	G	A	G	A	A	0.231112	0.0178543	5e-35	NA	NA	ancient	ANA	48.5444	0-529	0.0255263	6.62868e-23	TRUE	FALSE	9.26222e-05	3.05229e-05	increasing_risk	rising_risk_allele
7681	6:32424594:T:C	6	32424594	rs9268813	T	C	T	C	T	-0.329304	0.0260016	1.2e-33	HLA-DRA - HLA-DRB9	adult onset asthma (PMID: 31669095); asthma (PMID: 31669095); atopic asthma (PMID: 31669095)	ancient	ANA	0.0312	0-529	0.1	0.802742	FALSE	TRUE	0.000131974	-1.46886e-08	decreasing_risk	rising_protective_allele
7682	6:32424610:T:C	6	32424610	rs28895189	T	C	T	C	C	0.235722	0.0182105	5e-35	NA	NA	ancient	ANA	45.9205	0-529	0.0246718	9.39281e-22	TRUE	FALSE	9.447e-05	3.11318e-05	increasing_risk	rising_risk_allele
7683	6:32424616:C:G	6	32424616	rs9268814	C	G	C	G	G	0.438255	0.0126064	6.9e-230	NA	NA	ancient	ANA	2.6521	0-529	-0.0047959	0.0212741	FALSE	FALSE	0.000175639	-4.73275e-05	decreasing_risk	falling_risk_allele
7684	6:32424677:A:T	6	32424677	rs9268815	A	T	T	A	T	0.616186	0.0169523	1e-250	NA	NA	ancient	ANA	3.2118	0-529	-0.005626	0.0112614	FALSE	TRUE	0.000246948	7.09438e-05	increasing_risk	falling_protective_allele
7685	6:32424727:T:C	6	32424727	rs73395141	T	C	T	C	T	-0.336472	0.0552928	2.6e-09	NA	NA	ancient	ANA	0.0124	0-529	-0.0004502	0.874866	FALSE	TRUE	0.000134847	-7.77422e-06	decreasing_risk	falling_protective_allele
7686	6:32424882:T:C	6	32424882	rs7763262	T	C	C	T	C	0.544727	0.0149864	1e-250	HLA-DRA - HLA-DRB9	IGA glomerulonephritis (PMID: 25305756, 25305756, 25305756)	ancient	ANA	3.0667	0-529	-0.0066026	0.0132652	FALSE	TRUE	0.000218309	5.74727e-05	increasing_risk	falling_protective_allele
7687	6:32424895:G:A	6	32424895	rs28895190	G	A	G	A	A	0.231112	0.0178636	5.4e-35	NA	NA	ancient	ANA	52.8177	0-529	0.0263808	8.86301e-25	TRUE	FALSE	9.26222e-05	3.05229e-05	increasing_risk	rising_risk_allele
7688	6:32424918:G:A	6	32424918	rs28895191	G	A	G	A	A	0.231112	0.0178636	5.4e-35	NA	NA	ancient	ANA	57.016	0-529	0.0270127	1.28222e-26	TRUE	FALSE	9.26222e-05	3.05229e-05	increasing_risk	rising_risk_allele
7689	6:32424928:A:C	6	32424928	rs9501640	A	C	A	C	A	-0.285179	0.0355071	7e-15	NA	NA	ancient	ANA	3.4007	0-529	0.0636338	0.00910864	FALSE	TRUE	0.000114291	-2.13346e-06	decreasing_risk	rising_protective_allele
7690	6:32424992:C:T	6	32424992	rs7763411	C	T	C	T	C	-0.328504	0.0259384	1.2e-33	NA	NA	ancient	ANA	0.0311	0-529	0.1	0.803052	FALSE	TRUE	0.000131654	-1.46529e-08	decreasing_risk	rising_protective_allele
7691	6:32425020:C:T	6	32425020	rs28895197	C	T	C	T	T	0.231112	0.0178567	5.1e-35	NA	NA	ancient	ANA	82.9819	0-529	0.0929523	5.63344e-38	TRUE	FALSE	9.26222e-05	2.96086e-05	increasing_risk	rising_risk_allele
7692	6:32425049:G:A	6	32425049	rs7743662	G	A	G	A	A	0.438255	0.0126053	6.3e-230	NA	NA	ancient	ANA	2.8993	0-529	-0.0060927	0.0160389	FALSE	FALSE	0.000175639	-5.74087e-05	decreasing_risk	falling_risk_allele
7693	6:32425074:G:A	6	32425074	rs28895200	G	A	A	G	A	0.231112	0.0178567	5.1e-35	NA	NA	ancient	ANA	61.9835	0-529	-0.0283799	8.56564e-29	TRUE	TRUE	9.26222e-05	3.05126e-05	increasing_risk	falling_protective_allele
7694	6:32425109:C:T	6	32425109	rs28895201	C	T	C	T	T	0.231112	0.0178567	5.1e-35	NA	NA	ancient	ANA	57.0685	0-529	0.0277724	1.21609e-26	TRUE	FALSE	9.26222e-05	3.05229e-05	increasing_risk	rising_risk_allele
7695	6:32425135:C:T	6	32425135	rs7743415	C	T	T	C	T	0.609766	0.0167757	1e-250	NA	NA	ancient	ANA	3.3858	0-529	-0.0068251	0.00926198	FALSE	TRUE	0.000244375	8.53429e-05	increasing_risk	falling_protective_allele
7696	6:32425147:C:A	6	32425147	rs13194769	C	A	C	A	A	0.231112	0.0178443	4.6e-35	NA	NA	ancient	ANA	76.1644	0-529	0.0356065	5.36988e-35	TRUE	FALSE	9.26222e-05	3.05229e-05	increasing_risk	rising_risk_allele
7697	6:32425247:T:C	6	32425247	rs13210879	T	C	T	C	C	0.235722	0.018203	4.7e-35	NA	NA	ancient	ANA	43.9597	0-529	0.024623	6.81767e-21	TRUE	FALSE	9.447e-05	3.11318e-05	increasing_risk	rising_risk_allele
7698	6:32425304:A:G	6	32425304	rs28895205	A	G	A	G	G	0.235722	0.018203	4.7e-35	HLA-DRA - HLA-DRB9	Henoch-Schoenlein purpura (PMID: 33591409)	ancient	ANA	45.531	0-529	0.0247451	1.3924e-21	TRUE	FALSE	9.447e-05	3.11318e-05	increasing_risk	rising_risk_allele
7699	6:32425397:C:A	6	32425397	rs9268820	C	A	A	C	A	0.553885	0.0152383	1e-250	NA	NA	ancient	ANA	0.5095	0-529	-0.0030166	0.312756	FALSE	TRUE	0.00022198	2.75583e-05	increasing_risk	falling_protective_allele
7700	6:32425472:C:T	6	32425472	rs13195258	C	T	C	T	T	0.231112	0.0178417	4.5e-35	NA	NA	ancient	ANA	53.4739	0-529	0.0256972	4.57051e-25	TRUE	FALSE	9.26222e-05	3.23723e-05	increasing_risk	rising_risk_allele
7701	6:32425486:C:T	6	32425486	rs13195262	C	T	C	T	T	0.239017	0.0207099	2.2e-28	NA	NA	ancient	ANA	48.465	0-529	0.0248427	7.18222e-23	TRUE	FALSE	9.57904e-05	3.34796e-05	increasing_risk	rising_risk_allele
7702	6:32425487:G:T	6	32425487	rs7744304	G	T	T	G	T	0.542324	0.0149203	1e-250	HLA-DRA - HLA-DRB9	BMI-adjusted hip circumference (PMID: 34021172)	ancient	ANA	2.5083	0-529	-0.0058702	0.0251054	FALSE	TRUE	0.000217346	4.55143e-05	increasing_risk	falling_protective_allele
7703	6:32425672:G:T	6	32425672	rs13198610	G	T	G	T	T	0.231112	0.0178469	4.7e-35	NA	NA	ancient	ANA	49.897	0-529	0.0248916	1.69102e-23	TRUE	FALSE	9.26222e-05	3.23723e-05	increasing_risk	rising_risk_allele
7704	6:32425742:A:G	6	32425742	rs7748085	A	G	A	G	G	0.430783	0.0123723	1.4e-230	NA	NA	ancient	ANA	1.202	0-529	-0.003087	0.121025	FALSE	FALSE	0.000172644	-3.2418e-05	decreasing_risk	falling_risk_allele
7705	6:32426723:A:T	6	32426723	rs28895220	A	T	A	T	T	0.235722	0.0181561	3.2e-35	NA	NA	ancient	ANA	51.1629	0-529	0.0254287	4.71018e-24	TRUE	FALSE	9.447e-05	3.30181e-05	increasing_risk	rising_risk_allele
7706	6:32426873:T:C	6	32426873	rs4632888	T	C	T	C	T	-0.512824	0.032932	2.2e-49	NA	NA	ancient	ANA	0.0278	0-529	-0.0006456	0.813591	FALSE	TRUE	0.000205523	-1.50587e-05	decreasing_risk	falling_protective_allele
7707	6:32426899:A:G	6	32426899	rs28732217	A	G	A	G	G	0.235722	0.0177954	1.5e-36	NA	NA	ancient	ANA	52.5195	0-529	0.0257705	1.19755e-24	TRUE	FALSE	9.447e-05	3.30181e-05	increasing_risk	rising_risk_allele
7708	6:32427140:C:G	6	32427140	rs28732223	C	G	C	G	G	0.239017	0.0180516	1.6e-36	NA	NA	ancient	ANA	49.939	0-529	0.0255751	1.6208e-23	TRUE	FALSE	9.57904e-05	3.34796e-05	increasing_risk	rising_risk_allele
7709	6:32427154:T:G	6	32427154	rs9469118	T	G	T	G	T	-0.500775	0.0236176	1.5e-88	NA	NA	ancient	ANA	0.1841	0-529	-0.0020127	0.543987	FALSE	TRUE	0.000200695	-1.47049e-05	decreasing_risk	falling_protective_allele
7710	6:32427155:C:A	6	32427155	rs9469119	C	A	C	A	C	-0.510826	0.0242624	2.3e-87	NA	NA	ancient	ANA	0.1068	0-529	-0.0024794	0.64396	FALSE	TRUE	0.000204723	-1.5e-05	decreasing_risk	falling_protective_allele
7711	6:32427310:T:C	6	32427310	rs28732225	T	C	T	C	C	0.274437	0.0216928	1.4e-33	NA	NA	ancient	ANA	82.0547	0-529	0.0348037	1.43174e-37	TRUE	FALSE	0.000109986	3.7339e-05	increasing_risk	rising_risk_allele
7712	6:32427311:T:C	6	32427311	rs28732226	T	C	C	T	C	0.274437	0.0220636	1.5e-32	NA	NA	ancient	ANA	84.0352	0-529	-0.0358291	1.95265e-38	TRUE	TRUE	0.000109986	3.73267e-05	increasing_risk	falling_protective_allele
7713	6:32427381:G:T	6	32427381	rs28732229	G	T	G	T	T	0.239017	0.0180516	1.6e-36	HLA-DRA - HLA-DRB9	Henoch-Schoenlein purpura (PMID: 33591409)	ancient	ANA	59.4889	0-529	0.0254042	1.05908e-27	TRUE	FALSE	9.57904e-05	3.63955e-05	increasing_risk	rising_risk_allele
7714	6:32427434:G:A	6	32427434	rs28732230	G	A	G	A	A	0.239017	0.0180361	1.4e-36	NA	NA	ancient	ANA	48.6578	0-529	0.0236464	5.91128e-23	TRUE	FALSE	9.57904e-05	3.73783e-05	increasing_risk	rising_risk_allele
7715	6:32427467:A:G	6	32427467	rs28732231	A	G	A	G	G	0.235722	0.0177875	1.4e-36	NA	NA	ancient	ANA	53.9339	0-529	0.0240371	2.87318e-25	TRUE	FALSE	9.447e-05	3.68631e-05	increasing_risk	rising_risk_allele
7716	6:32427512:C:T	6	32427512	rs28732232	C	T	C	T	T	0.239017	0.0180275	1.3e-36	NA	NA	ancient	ANA	44.615	0-529	0.0231093	3.51478e-21	TRUE	FALSE	9.57904e-05	3.73783e-05	increasing_risk	rising_risk_allele
7717	6:32427581:C:G	6	32427581	rs13206899	C	G	C	G	G	0.943906	0.0579049	8.3e-54	NA	NA	ancient	ANA	0.0316	0-529	0.1	0.801508	FALSE	FALSE	0.000378288	4.21028e-08	increasing_risk	rising_risk_allele
7718	6:32427604:G:C	6	32427604	rs13207140	G	C	G	C	C	0.235722	0.0177875	1.4e-36	NA	NA	ancient	ANA	50.1625	0-529	0.0238662	1.29334e-23	TRUE	FALSE	9.447e-05	3.58939e-05	increasing_risk	rising_risk_allele
7719	6:32427699:C:T	6	32427699	rs28732233	C	T	C	T	C	-0.385662	0.0450806	1.3e-16	NA	NA	ancient	ANA	0.0318	0-529	0.1	0.800894	FALSE	TRUE	0.000154561	-1.72024e-08	decreasing_risk	rising_protective_allele
7720	6:32427735:G:T	6	32427735	rs28732234	G	T	G	T	T	0.239017	0.0180361	1.4e-36	NA	NA	ancient	ANA	45.4158	0-529	0.0229873	1.56435e-21	TRUE	FALSE	9.57904e-05	3.73783e-05	increasing_risk	rising_risk_allele
7721	6:32427748:C:T	6	32427748	rs9268831	C	T	C	T	T	0.357674	0.0126003	3.9e-155	HLA-DRB9	podoconiosis (PMID: 33558538); response to vaccine (PMID: 29534301)	ancient	ANA	6.4378	0-529	-0.0087783	0.000332894	FALSE	FALSE	0.000143345	-5.92388e-05	decreasing_risk	falling_risk_allele
7722	6:32427789:T:C	6	32427789	rs9268832	T	C	T	C	C	0.579818	0.0159518	1e-250	HLA-DRB9	Henoch-Schoenlein purpura (PMID: 33591409)	ancient	ANA	5.2411	0-529	0.0083388	0.0012053	FALSE	FALSE	0.000232373	0.00010368	increasing_risk	rising_risk_allele
7723	6:32427841:G:A	6	32427841	rs28732235	G	A	G	A	A	0.239017	0.0180275	1.3e-36	NA	NA	ancient	ANA	72.7429	0-529	0.0251845	1.68172e-33	TRUE	FALSE	9.57904e-05	4.13518e-05	increasing_risk	rising_risk_allele
7724	6:32427871:A:G	6	32427871	rs17209105	A	G	A	G	G	0.235722	0.017779	1.3e-36	NA	NA	ancient	ANA	72.2427	0-529	0.0245986	2.7827e-33	TRUE	FALSE	9.447e-05	4.17697e-05	increasing_risk	rising_risk_allele
7725	6:32427894:T:C	6	32427894	rs17209112	T	C	T	C	C	0.235722	0.0177875	1.4e-36	NA	NA	ancient	ANA	69.8135	0-529	0.0245009	3.21204e-32	TRUE	FALSE	9.447e-05	4.07818e-05	increasing_risk	rising_risk_allele
7726	6:32427899:G:A	6	32427899	rs17209119	G	A	G	A	A	0.239017	0.0180361	1.4e-36	NA	NA	ancient	ANA	73.605	0-529	0.025331	7.06032e-34	TRUE	FALSE	9.57904e-05	4.13518e-05	increasing_risk	rising_risk_allele
7727	6:32427946:A:C	6	32427946	rs17209126	A	C	A	C	C	0.235722	0.0177875	1.4e-36	NA	NA	ancient	ANA	67.4868	0-529	0.0240493	3.34588e-31	TRUE	FALSE	9.447e-05	4.17697e-05	increasing_risk	rising_risk_allele
7728	6:32427984:C:T	6	32427984	rs117714117	C	T	C	T	C	-0.494296	0.0812282	2.6e-09	NA	NA	ancient	ANA	0.0322	0-529	0.1	0.799672	FALSE	TRUE	0.000198098	-2.2048e-08	decreasing_risk	rising_protective_allele
7729	6:32428002:C:G	6	32428002	rs17202759	C	G	G	C	G	0.239017	0.0180275	1.3e-36	NA	NA	ancient	ANA	67.4543	0-529	-0.0240126	3.45723e-31	TRUE	TRUE	9.57904e-05	4.23429e-05	increasing_risk	falling_protective_allele
7730	6:32428062:C:T	6	32428062	rs9268833	C	T	C	T	T	0.737164	0.0202806	1e-250	NA	NA	ancient	ANA	1.2112	0-529	-0.0075576	0.119612	FALSE	FALSE	0.000295432	1.29408e-05	increasing_risk	falling_risk_allele
7731	6:32428078:G:C	6	32428078	rs17202773	G	C	G	C	C	0.235722	0.0177699	1.2e-36	NA	NA	ancient	ANA	66.4323	0-529	0.0240126	9.67932e-31	TRUE	FALSE	9.447e-05	4.17697e-05	increasing_risk	rising_risk_allele
7732	6:32428079:C:A	6	32428079	rs9268834	C	A	C	A	A	0.737164	0.0202806	1e-250	NA	NA	ancient	ANA	0.8253	0-529	-0.0057237	0.198877	FALSE	FALSE	0.000295432	1.16961e-05	increasing_risk	falling_risk_allele
7733	6:32428092:C:G	6	32428092	rs17209133	C	G	C	G	G	0.239017	0.0180082	1.1e-36	NA	NA	ancient	ANA	67.0507	0-529	0.0240371	5.19151e-31	TRUE	FALSE	9.57904e-05	4.23535e-05	increasing_risk	rising_risk_allele
7734	6:32428115:G:A	6	32428115	rs9268835	G	A	G	A	A	0.737164	0.0202806	1e-250	HLA-DRB9	BMI-adjusted waist circumference (PMID: 34021172); BMI-adjusted waist-hip ratio (PMID: 34021172, 34021172)	ancient	ANA	1.4645	0-529	-0.0081435	0.0870014	FALSE	FALSE	0.000295432	1.16961e-05	increasing_risk	falling_risk_allele
7735	6:32428186:G:C	6	32428186	rs6923504	G	C	C	G	C	0.616186	0.0169523	1e-250	NA	NA	ancient	ANA	6.3493	0-529	-0.0077256	0.000365929	FALSE	TRUE	0.000246948	0.000105798	increasing_risk	falling_protective_allele
7736	6:32428285:C:T	6	32428285	rs6903608	C	T	T	C	T	0.609766	0.0167757	1e-250	HLA-DRB9	Hodgkins lymphoma (PMID: 24149102, 21037568, 24920014)	ancient	ANA	7.1503	0-529	-0.0081163	0.000155815	FALSE	TRUE	0.000244375	0.000109327	increasing_risk	falling_protective_allele
7737	6:32428397:C:A	6	32428397	rs17202787	C	A	C	A	C	-0.562119	0.0370871	6e-47	NA	NA	ancient	ANA	33.4946	0-529	0.0406846	2.72999e-16	TRUE	TRUE	0.000225279	-2.93045e-05	decreasing_risk	rising_protective_allele
7738	6:32428500:G:T	6	32428500	rs9791337	G	T	G	T	T	0.239017	0.0180082	1.1e-36	NA	NA	ancient	ANA	38.8338	0-529	0.0234971	1.21925e-18	TRUE	FALSE	9.57904e-05	3.25199e-05	increasing_risk	rising_risk_allele
7739	6:32428715:G:A	6	32428715	rs9268838	G	A	G	A	A	0.741937	0.020412	1e-250	NA	NA	ancient	ANA	4.9458	0-529	0.0119737	0.00166035	FALSE	FALSE	0.000297345	5.21778e-05	increasing_risk	rising_risk_allele
7740	6:32428772:A:G	6	32428772	rs9268839	A	G	A	G	G	0.820981	0.0225866	1e-250	HLA-DRB9	rheumatoid arthritis (PMID: 24390342, 24390342, 24390342, 30423114, 30423114, 30423114)	ancient	ANA	34.4071	0-529	0.0190293	1.08191e-16	TRUE	FALSE	0.000329023	0.000169714	increasing_risk	rising_risk_allele
7741	6:32428804:C:T	6	32428804	rs9268840	C	T	C	T	C	-0.544727	0.0158029	4.1e-226	NA	NA	ancient	ANA	2.2573	0-529	-0.0059462	0.0336067	FALSE	TRUE	0.000218309	6.09535e-05	increasing_risk	falling_protective_allele
7742	6:32428862:T:C	6	32428862	rs6940063	T	C	T	C	T	-0.518794	0.0205568	1.2e-123	NA	NA	ancient	ANA	2.6224	0-529	-0.0089248	0.0220125	FALSE	TRUE	0.000207916	5.34356e-05	increasing_risk	falling_protective_allele
7743	6:32428917:G:A	6	32428917	rs36056234	G	A	G	A	A	0.943906	0.0578553	6.8e-54	NA	NA	ancient	ANA	0.0316	0-529	0.1	0.801508	FALSE	FALSE	0.000378288	4.21028e-08	increasing_risk	rising_risk_allele
7744	6:32428994:G:C	6	32428994	rs9791280	G	C	G	C	C	0.385662	0.0195193	2.1e-77	NA	NA	ancient	ANA	37.1412	0-529	0.0255263	6.77044e-18	TRUE	FALSE	0.000154561	4.94086e-05	increasing_risk	rising_risk_allele
7745	6:32429011:C:T	6	32429011	rs6919855	C	T	T	C	T	0.609766	0.0167757	1e-250	NA	NA	ancient	ANA	6.9491	0-529	-0.0079698	0.000192983	FALSE	TRUE	0.000244375	0.000109327	increasing_risk	falling_protective_allele
7746	6:32429077:T:C	6	32429077	rs72843939	T	C	T	C	C	0.314711	0.0208937	2.1e-46	NA	NA	ancient	ANA	47.3705	0-529	0.0286025	2.16998e-22	TRUE	FALSE	0.000126126	3.90837e-05	increasing_risk	rising_risk_allele
7747	6:32429087:A:C	6	32429087	rs6940440	A	C	C	A	A	-0.542324	0.0157249	2.4e-226	NA	NA	ancient	ANA	2.2782	0-529	0.0059951	0.0327959	FALSE	FALSE	0.000217346	6.75513e-05	increasing_risk	rising_risk_allele
7748	6:32429303:G:A	6	32429303	rs9268848	G	A	A	G	A	0.518794	0.0142729	1e-250	HLA-DRB9	asthma (PMID: 31669095); neutrophil percentage of leukocytes (PMID: 32888494); urate measurement (PMID: 31578528)	ancient	ANA	0.8553	0-529	0.0042373	0.190908	FALSE	TRUE	0.000207916	-3.65983e-05	decreasing_risk	rising_protective_allele
7749	6:32429327:C:T	6	32429327	rs9268849	C	T	C	T	T	0.683097	0.0187932	1e-250	NA	NA	ancient	ANA	0.7682	0-529	-0.0056044	0.215154	FALSE	FALSE	0.000273764	-2.65737e-05	decreasing_risk	falling_risk_allele
7750	6:32429582:A:G	6	32429582	rs9268851	A	G	G	A	G	0.430783	0.0217534	9.7e-78	NA	NA	ancient	ANA	5.1026	0-529	0.0337294	0.00140045	FALSE	TRUE	0.000172644	-8.32477e-06	decreasing_risk	rising_protective_allele
7751	6:32429594:A:G	6	32429594	rs9268852	A	G	G	A	G	0.314711	0.0131625	1.9e-111	NA	NA	ancient	ANA	6.2769	0-529	0.007335	0.000395401	FALSE	TRUE	0.000126126	-5.28219e-05	decreasing_risk	rising_protective_allele
7752	6:32429643:T:C	6	32429643	rs9268853	T	C	T	C	C	0.693147	0.0190697	1e-250	HLA-DRB9	lymphoma (PMID: 23349640); type 1 diabetes mellitus (PMID: 30552108); ulcerative colitis (PMID: 21297633)	ancient	ANA	0.4024	0-529	-0.0045302	0.369662	FALSE	FALSE	0.000277791	1.60152e-05	increasing_risk	falling_risk_allele
7753	6:32429672:A:G	6	32429672	rs9268854	A	G	A	G	A	-0.542324	0.0157914	1.7e-224	NA	NA	ancient	ANA	3.5318	0-529	-0.006874	0.00786658	FALSE	TRUE	0.000217346	6.94547e-05	increasing_risk	falling_protective_allele
7754	6:32429675:G:A	6	32429675	rs9268855	G	A	G	A	G	-0.544727	0.0158593	1.5e-224	NA	NA	ancient	ANA	4.2012	0-529	-0.0064073	0.00374726	FALSE	TRUE	0.000218309	6.97624e-05	increasing_risk	falling_protective_allele
7755	6:32429694:C:A	6	32429694	rs12527323	C	A	C	A	A	0.378436	0.0191587	2.3e-77	NA	NA	ancient	ANA	55.045	0-529	0.0252822	9.36413e-26	TRUE	FALSE	0.000151665	5.76252e-05	increasing_risk	rising_risk_allele
7756	6:32429719:C:A	6	32429719	rs9268856	C	A	C	A	C	-0.544727	0.0158604	1.6e-224	HLA-DRB9	Frontotemporal dementia (PMID: 24943344)	ancient	ANA	3.6288	0-529	-0.005919	0.00706016	FALSE	TRUE	0.000218309	6.28654e-05	increasing_risk	falling_protective_allele
7757	6:32429894:C:A	6	32429894	rs9268861	C	A	C	A	C	-0.462035	0.0170296	3.7e-142	NA	NA	ancient	ANA	3.3452	0-529	-0.0060167	0.00969335	FALSE	TRUE	0.000185169	5.25913e-05	increasing_risk	falling_protective_allele
7758	6:32430276:T:G	6	32430276	rs74473385	T	G	T	G	T	-0.336472	0.05496	2.1e-09	NA	NA	ancient	ANA	2.1254	0-529	0.0130479	0.0392318	FALSE	TRUE	0.000134847	-1.14127e-05	decreasing_risk	rising_protective_allele
7759	6:32430289:A:G	6	32430289	rs9268863	A	G	G	A	G	0.314711	0.0131392	7.9e-112	NA	NA	ancient	ANA	6.2381	0-529	0.0075303	0.00041217	FALSE	TRUE	0.000126126	-5.4035e-05	decreasing_risk	rising_protective_allele
7760	6:32430326:T:A	6	32430326	rs9268864	T	A	T	A	A	0.688135	0.0189318	1e-250	NA	NA	ancient	ANA	0.6952	0-529	-0.0054091	0.238338	FALSE	FALSE	0.000275783	-2.46604e-05	decreasing_risk	falling_risk_allele
7761	6:32430337:C:A	6	32430337	rs13193827	C	A	C	A	A	0.378436	0.0191678	2.7e-77	NA	NA	ancient	ANA	52.3706	0-529	0.0248427	1.39177e-24	TRUE	FALSE	0.000151665	5.76252e-05	increasing_risk	rising_risk_allele
7762	6:32430362:C:G	6	32430362	rs4428528	C	G	G	C	C	-0.544727	0.0158021	3.9e-226	NA	NA	ancient	ANA	3.4931	0-529	0.006874	0.00821406	FALSE	FALSE	0.000218309	7.62287e-05	increasing_risk	rising_risk_allele
7763	6:32430368:C:A	6	32430368	rs58302219	C	A	C	A	C	-0.400478	0.0273081	3.8e-44	NA	NA	ancient	ANA	0.4857	0-529	0.0059951	0.324331	FALSE	TRUE	0.000160499	-1.35837e-05	decreasing_risk	rising_protective_allele
7764	6:32430508:C:T	6	32430508	rs4434496	C	T	C	T	C	-0.544727	0.0158029	4.1e-226	NA	NA	ancient	ANA	2.7878	0-529	-0.0066298	0.0182124	FALSE	TRUE	0.000218309	6.24484e-05	increasing_risk	falling_protective_allele
7765	6:32430521:A:C	6	32430521	rs62403109	A	C	A	C	A	-0.593327	0.0372597	1.7e-51	NA	NA	ancient	ANA	0.0305	0-529	0.1	0.804922	FALSE	TRUE	0.000237787	-2.64653e-08	decreasing_risk	rising_protective_allele
7766	6:32430729:C:T	6	32430729	rs7766843	C	T	C	T	C	-0.544727	0.015797	2.8e-226	NA	NA	ancient	ANA	2.7049	0-529	-0.0055772	0.020024	FALSE	TRUE	0.000218309	5.09695e-05	increasing_risk	falling_protective_allele
7767	6:32430752:C:T	6	32430752	rs7766854	C	T	T	C	C	-0.544727	0.015797	2.8e-226	NA	NA	ancient	ANA	1.6832	0-529	0.0045518	0.066539	FALSE	FALSE	0.000218309	4.37374e-05	increasing_risk	rising_risk_allele
7768	6:32430800:A:G	6	32430800	rs7747010	A	G	A	G	A	-0.542324	0.015732	3.8e-226	NA	NA	ancient	ANA	1.9821	0-529	-0.0058974	0.0464776	FALSE	TRUE	0.000217346	5.25926e-05	increasing_risk	falling_protective_allele
7769	6:32430814:A:G	6	32430814	rs7747025	A	G	G	A	A	-0.542324	0.0157316	3.7e-226	NA	NA	ancient	ANA	1.1178	0-529	0.0038194	0.134864	FALSE	FALSE	0.000217346	3.465e-05	increasing_risk	rising_risk_allele
7770	6:32430867:G:A	6	32430867	rs7746751	G	A	G	A	G	-0.544727	0.0158013	3.7e-226	NA	NA	ancient	ANA	2.2602	0-529	-0.0061904	0.033493	FALSE	TRUE	0.000218309	5.55513e-05	increasing_risk	falling_protective_allele
7771	6:32430975:C:A	6	32430975	rs7746922	C	A	A	C	C	-0.544727	0.0158	3.4e-226	NA	NA	ancient	ANA	2.5183	0-529	0.0054307	0.0248172	FALSE	FALSE	0.000218309	5.32581e-05	increasing_risk	rising_risk_allele
7772	6:32430976:G:A	6	32430976	rs28732236	G	A	G	A	G	-0.430783	0.0467323	6e-19	NA	NA	ancient	ANA	0.0306	0-529	0.1	0.804609	FALSE	TRUE	0.000172644	-1.9215e-08	decreasing_risk	rising_protective_allele
7773	6:32431105:A:G	6	32431105	rs7747521	A	G	A	G	A	-0.542324	0.0157372	5.3e-226	NA	NA	ancient	ANA	2.0702	0-529	-0.0050401	0.0418713	FALSE	TRUE	0.000217346	4.57946e-05	increasing_risk	falling_protective_allele
7774	6:32431124:G:A	6	32431124	rs7747529	G	A	G	A	A	0.688135	0.0189318	1e-250	NA	NA	ancient	ANA	1.6943	0-529	-0.009999	0.0656487	FALSE	FALSE	0.000275783	7.77289e-06	increasing_risk	falling_risk_allele
7775	6:32431129:C:T	6	32431129	rs7767493	C	T	C	T	C	-0.544727	0.015779	8.8e-227	NA	NA	ancient	ANA	2.9673	0-529	-0.0060167	0.0148464	FALSE	TRUE	0.000218309	5.74075e-05	increasing_risk	falling_protective_allele
7776	6:32431147:A:G	6	32431147	rs9268877	A	G	G	A	G	0.314711	0.0131183	3.6e-112	HLA-DRB9	disease prognosis measurement (PMID: 29905830); ulcerative colitis (PMID: 19915572, 18836448)	ancient	ANA	6.9218	0-529	0.0085557	0.000198672	FALSE	TRUE	0.000126126	-5.74099e-05	decreasing_risk	rising_protective_allele
7777	6:32431239:A:G	6	32431239	rs35458464	A	G	A	G	G	0.385662	0.0195398	3e-77	NA	NA	ancient	ANA	42.7891	0-529	0.0249404	2.22717e-20	TRUE	FALSE	0.000154561	5.40205e-05	increasing_risk	rising_risk_allele
7778	6:32431292:T:A	6	32431292	rs9268878	T	A	T	A	T	-0.544727	0.0158004	3.5e-226	NA	NA	ancient	ANA	1.8838	0-529	-0.0058486	0.0522546	FALSE	TRUE	0.000218309	5.05426e-05	increasing_risk	falling_protective_allele
7779	6:32431306:T:G	6	32431306	rs9268879	T	G	G	T	T	-0.542324	0.0157298	3.3e-226	NA	NA	ancient	ANA	2.3733	0-529	0.0063857	0.0293562	FALSE	FALSE	0.000217346	6.17302e-05	increasing_risk	rising_risk_allele
7780	6:32431358:T:G	6	32431358	rs9268880	T	G	G	T	G	0.616186	0.0169523	1e-250	NA	NA	ancient	ANA	2.2775	0-529	-0.0046739	0.0328228	FALSE	TRUE	0.000246948	6.17853e-05	increasing_risk	falling_protective_allele
7781	6:32431705:C:T	6	32431705	rs9268885	C	T	T	C	C	-0.544727	0.0158072	5.4e-226	NA	NA	ancient	ANA	1.7908	0-529	0.0051377	0.0584229	FALSE	FALSE	0.000218309	4.63728e-05	increasing_risk	rising_risk_allele
7782	6:32431785:A:C	6	32431785	rs58667488	A	C	A	C	C	0.634878	0.0235683	3.3e-140	NA	NA	ancient	ANA	0.0289	0-529	0.1	0.810008	FALSE	FALSE	0.000254439	2.83187e-08	increasing_risk	rising_risk_allele
7783	6:32431828:G:A	6	32431828	rs9268886	G	A	A	G	G	-0.544727	0.015806	5e-226	NA	NA	ancient	ANA	1.7899	0-529	0.0063369	0.0584862	FALSE	FALSE	0.000218309	5.48258e-05	increasing_risk	rising_risk_allele
7784	6:32431833:C:G	6	32431833	rs9268887	C	G	C	G	C	-0.544727	0.015806	5e-226	NA	NA	ancient	ANA	1.7032	0-529	-0.006288	0.064944	FALSE	TRUE	0.000218309	5.1985e-05	increasing_risk	falling_protective_allele
7785	6:32432835:C:T	6	32432835	rs9268923	C	T	C	T	T	0.688135	0.0189318	1e-250	HLA-DRB9	Epstein Barr virus nuclear antigen 1 IgG measurement (PMID: 26819262, 26819262, 26819262); ulcerative colitis (PMID: 20228798)	ancient	ANA	1.2457	0-529	0.0082412	0.11447	FALSE	FALSE	0.000275783	3.02139e-05	increasing_risk	rising_risk_allele
7786	6:32432858:G:A	6	32432858	rs9268924	G	A	G	A	G	-0.544727	0.0157862	1.4e-226	NA	NA	ancient	ANA	1.4374	0-529	-0.0057998	0.0899762	FALSE	TRUE	0.000218309	4.58474e-05	increasing_risk	falling_protective_allele
7787	6:32434778:T:C	6	32434778	rs9268973	T	C	T	C	T	-0.57098	0.0183562	3.3e-185	NA	NA	ancient	ANA	0.6208	0-529	-0.0043349	0.265163	FALSE	TRUE	0.00022883	2.99356e-05	increasing_risk	falling_protective_allele
7788	6:32434830:C:T	6	32434830	rs9268974	C	T	T	C	C	-0.562119	0.0180713	3.3e-185	NA	NA	ancient	ANA	1.8774	0-529	0.0063857	0.0526561	FALSE	FALSE	0.000225279	5.89174e-05	increasing_risk	rising_risk_allele
7789	6:32434844:A:T	6	32434844	rs9268975	A	T	A	T	A	-0.57098	0.0183548	3.1e-185	NA	NA	ancient	ANA	2.0548	0-529	-0.006581	0.0426404	FALSE	TRUE	0.00022883	5.74681e-05	increasing_risk	falling_protective_allele
7790	6:32434850:G:C	6	32434850	rs9391781	G	C	G	C	C	0.733969	0.0201927	1e-250	NA	NA	ancient	ANA	2.4621	0-529	0.0118544	0.0264831	FALSE	FALSE	0.000294152	3.22264e-05	increasing_risk	rising_risk_allele
7791	6:32434874:A:T	6	32434874	rs9268976	A	T	A	T	A	-0.57098	0.0183555	3.2e-185	NA	NA	ancient	ANA	1.2852	0-529	-0.0046495	0.10888	FALSE	TRUE	0.00022883	3.65986e-05	increasing_risk	falling_protective_allele
7792	6:32438867:G:T	6	32438867	rs9391877	G	T	G	T	T	0.65752	0.0180895	1e-250	NA	NA	ancient	ANA	0.3514	0-529	0.0040419	0.401844	FALSE	FALSE	0.000263513	2.71574e-05	increasing_risk	rising_risk_allele
7793	6:32439323:C:T	6	32439323	rs2157338	C	T	C	T	C	-0.527633	0.0214153	4.6e-118	NA	NA	ancient	ANA	0.4188	0-529	-0.0033095	0.360084	FALSE	TRUE	0.000211458	2.39848e-05	increasing_risk	falling_protective_allele
7794	6:32439696:T:G	6	32439696	rs9286789	T	G	T	G	T	-0.652325	0.0479318	2e-38	NA	NA	ancient	ANA	0.029	0-529	0.1	0.809685	FALSE	TRUE	0.000261431	-2.90969e-08	decreasing_risk	rising_protective_allele
7795	6:32439753:T:A	6	32439753	rs5026740	T	A	T	A	T	-0.527633	0.0214144	4.5e-118	NA	NA	ancient	ANA	0.4637	0-529	-0.0033583	0.335539	FALSE	TRUE	0.000211458	2.61035e-05	increasing_risk	falling_protective_allele
7796	6:32578426:A:G	6	32578426	rs17211356	A	G	A	G	G	0.274437	0.0243033	2.8e-27	NA	NA	ancient	ANA	0.008	0-529	-0.0014052	0.899343	FALSE	FALSE	0.000109986	4.35431e-06	increasing_risk	falling_risk_allele
7797	6:32578449:T:C	6	32578449	rs9271191	T	C	C	T	C	0.400478	0.0208517	2.4e-73	NA	NA	ancient	ANA	1.0854	0-529	0.0096299	0.140653	FALSE	TRUE	0.000160499	-8.48015e-06	decreasing_risk	rising_protective_allele
7798	6:32578481:T:C	6	32578481	rs5021726	T	C	T	C	C	0.400478	0.0141532	3.5e-154	NA	NA	ancient	ANA	0.6444	0-529	-0.003456	0.256269	FALSE	FALSE	0.000160499	-2.69064e-05	decreasing_risk	falling_risk_allele
7799	6:32585901:C:T	6	32585901	rs28383264	C	T	C	T	C	-0.673345	0.0370531	4.8e-66	HLA-DRB1 - HLA-DQA1	blood protein measurement (PMID: 29875488)	ancient	ANA	18.8418	0-529	0.1	8.32011e-10	TRUE	TRUE	0.000269855	-1.30122e-05	decreasing_risk	rising_protective_allele
7800	6:32585924:C:T	6	32585924	rs28383265	C	T	C	T	C	-0.71335	0.0392076	3.4e-66	NA	NA	ancient	ANA	19.2933	0-529	0.1	5.23773e-10	TRUE	TRUE	0.000285888	-1.37853e-05	decreasing_risk	rising_protective_allele
7801	6:32585967:A:G	6	32585967	rs3104412	A	G	A	G	G	0.494296	0.015182	2.3e-202	HLA-DRB1 - HLA-DQA1	asthma (PMID: 31361310)	ancient	ANA	6.788	0-529	-0.0089736	0.000229096	FALSE	FALSE	0.000198098	-8.99893e-05	decreasing_risk	falling_risk_allele
7802	6:32585978:A:G	6	32585978	rs28383267	A	G	A	G	A	-0.609766	0.0334739	2.4e-66	NA	NA	ancient	ANA	0.0307	0-529	0.1	0.804297	FALSE	TRUE	0.000244375	-2.71985e-08	decreasing_risk	rising_protective_allele
7803	6:32585982:G:T	6	32585982	rs28383268	G	T	G	T	T	0.270027	0.0244719	3.7e-26	NA	NA	ancient	ANA	71.7448	0-529	0.0277236	4.59392e-33	TRUE	FALSE	0.000108218	4.11175e-05	increasing_risk	rising_risk_allele
7804	6:32585995:T:C	6	32585995	rs28383269	T	C	T	C	T	-0.625938	0.0343208	1.7e-66	NA	NA	ancient	ANA	0.031	0-529	0.1	0.803362	FALSE	TRUE	0.000250856	-2.79199e-08	decreasing_risk	rising_protective_allele
7805	6:32586011:C:T	6	32586011	rs57425824	C	T	C	T	T	0.29267	0.0269166	1.8e-25	NA	NA	ancient	ANA	71.2398	0-529	0.0313857	7.63863e-33	TRUE	FALSE	0.000117293	4.09948e-05	increasing_risk	rising_risk_allele
7806	6:32586019:A:G	6	32586019	rs3135005	A	G	G	A	G	0.400478	0.0209624	1.3e-72	HLA-DRB1 - HLA-DQA1	visual perception measurement (PMID: 32939015)	ancient	ANA	2.7059	0-529	0.0276748	0.0200011	FALSE	TRUE	0.000160499	-5.10048e-06	decreasing_risk	rising_protective_allele
7807	6:32586024:A:G	6	32586024	rs28383270	A	G	A	G	A	-0.662688	0.0363358	1.7e-66	NA	NA	ancient	ANA	0.0309	0-529	0.1	0.803673	FALSE	TRUE	0.000265584	-2.95591e-08	decreasing_risk	rising_protective_allele
7808	6:32586246:A:G	6	32586246	rs28383274	A	G	A	G	A	-0.615186	0.0340092	1.8e-65	NA	NA	ancient	ANA	0.031	0-529	0.1	0.803362	FALSE	TRUE	0.000246547	-2.74403e-08	decreasing_risk	rising_protective_allele
7809	6:32663308:T:C	6	32663308	rs9275293	T	C	T	C	C	0.733969	0.0201927	1e-250	NA	NA	ancient	ANA	0.3233	0-529	0.0072646	0.421331	FALSE	FALSE	0.000294152	7.29511e-06	increasing_risk	rising_risk_allele
7810	6:32663340:G:A	6	32663340	rs68067315	G	A	G	A	A	0.322083	0.0182059	8.9e-63	NA	NA	ancient	ANA	0.8046	0-529	0.0048232	0.204604	FALSE	FALSE	0.000129081	1.7717e-05	increasing_risk	rising_risk_allele
7811	6:32663355:G:C	6	32663355	rs2647019	G	C	G	C	G	-0.444686	0.0255821	1e-60	NA	NA	ancient	ANA	0.0311	0-529	0.1	0.803052	FALSE	TRUE	0.000178216	-1.98352e-08	decreasing_risk	rising_protective_allele
7812	6:32663360:G:A	6	32663360	rs2856669	G	A	G	A	G	-0.462035	0.0217196	4.2e-89	NA	NA	ancient	ANA	41.8205	0-529	0.0387315	5.93297e-20	TRUE	TRUE	0.000185169	-3.10217e-05	decreasing_risk	rising_protective_allele
7813	6:32663564:A:G	6	32663564	rs5000634	A	G	A	G	G	0.579818	0.0159518	1e-250	NA	NA	ancient	ANA	4.6275	0-529	-0.0066758	0.00234853	FALSE	FALSE	0.000232373	-8.97693e-05	decreasing_risk	falling_risk_allele
7814	6:32663578:C:T	6	32663578	rs28371267	C	T	C	T	C	-0.462035	0.0217196	4.2e-89	NA	NA	ancient	ANA	0.0313	0-529	0.1	0.802433	FALSE	TRUE	0.000185169	-2.0609e-08	decreasing_risk	rising_protective_allele
7815	6:32663644:G:A	6	32663644	rs17427431	G	A	G	A	A	0.322083	0.0182052	8.8e-63	NA	NA	ancient	ANA	0.9387	0-529	0.0053115	0.17063	FALSE	FALSE	0.000129081	1.7717e-05	increasing_risk	rising_risk_allele
7816	6:32663677:C:T	6	32663677	rs35122881	C	T	C	T	T	0.322083	0.0182052	8.8e-63	NA	NA	ancient	ANA	0.9202	0-529	0.0042588	0.174904	FALSE	FALSE	0.000129081	1.7717e-05	increasing_risk	rising_risk_allele
7817	6:32663688:T:C	6	32663688	rs5000632	T	C	T	C	C	0.162519	0.0141185	3e-28	NA	NA	ancient	ANA	6.1462	0-529	-0.0087783	0.000454807	FALSE	FALSE	6.51324e-05	-3.13578e-05	decreasing_risk	falling_risk_allele
7818	6:32663713:A:G	6	32663713	rs35473146	A	G	A	G	G	0.356675	0.0191748	5e-69	NA	NA	ancient	ANA	0.9456	0-529	0.0053115	0.169067	FALSE	FALSE	0.000142944	1.96198e-05	increasing_risk	rising_risk_allele
7819	6:32663764:G:A	6	32663764	rs17427445	G	A	G	A	A	0.350657	0.0188513	5e-69	HLA-DQB1 - MTCO3P1	Henoch-Schoenlein purpura (PMID: 33591409)	ancient	ANA	0.6218	0-529	0.0033311	0.264778	FALSE	FALSE	0.000140532	1.92888e-05	increasing_risk	rising_risk_allele
7820	6:32663772:T:G	6	32663772	rs2647017	T	G	T	G	T	-0.470004	0.0220942	4.2e-89	NA	NA	ancient	ANA	0.0318	0-529	0.1	0.800894	FALSE	TRUE	0.000188363	-2.09645e-08	decreasing_risk	rising_protective_allele
7821	6:32663791:A:G	6	32663791	rs35169534	A	G	A	G	G	0.356675	0.0191748	5e-69	NA	NA	ancient	ANA	1.0398	0-529	0.0056044	0.149279	FALSE	FALSE	0.000142944	1.96198e-05	increasing_risk	rising_risk_allele
7822	6:32663798:C:G	6	32663798	rs199923808	C	G	C	G	G	0.451076	0.0258288	2.9e-61	NA	NA	ancient	ANA	0.0302	0-529	0.1	0.805865	FALSE	FALSE	0.000180777	2.01202e-08	increasing_risk	rising_risk_allele
7823	6:32663819:C:T	6	32663819	rs115577932	C	T	C	T	T	0.451076	0.0258288	2.9e-61	NA	NA	ancient	ANA	0.0302	0-529	0.1	0.805865	FALSE	FALSE	0.000180777	2.01202e-08	increasing_risk	rising_risk_allele
7824	6:32663851:C:T	6	32663851	rs6457617	C	T	C	T	T	0.760806	0.0209311	1e-250	HLA-DQB1 - MTCO3P1	Graves disease (PMID: 21841780, 31050781); IgG index (PMID: 25616667); Thyrotoxic periodic paralysis (PMID: 31050781); rheumatoid arthritis (PMID: 18668548, 17554300); systemic scleroderma (PMID: 20383147, 21750679)	ancient	ANA	9.6897	0-529	-0.0097304	1.07157e-05	FALSE	FALSE	0.000304907	-0.000151177	decreasing_risk	falling_risk_allele
7825	6:32663919:A:G	6	32663919	rs2858313	A	G	A	G	A	-0.470004	0.0220942	4.2e-89	NA	NA	ancient	ANA	40.8656	0-529	0.0351182	1.55913e-19	TRUE	TRUE	0.000188363	-3.45778e-05	decreasing_risk	rising_protective_allele
7826	6:32663925:C:A	6	32663925	rs2647016	C	A	C	A	A	0.698135	0.0192069	1e-250	NA	NA	ancient	ANA	1.1723	0-529	-0.0029405	0.125718	FALSE	FALSE	0.00027979	-5.14866e-05	decreasing_risk	falling_risk_allele
7827	6:32663936:A:C	6	32663936	rs34677551	A	C	A	C	C	0.356675	0.0191735	4.9e-69	HLA-DQB1 - MTCO3P1	Henoch-Schoenlein purpura (PMID: 33591409)	ancient	ANA	1.4153	0-529	0.0072646	0.0924838	FALSE	FALSE	0.000142944	1.66142e-05	increasing_risk	rising_risk_allele
7828	6:32663954:G:A	6	32663954	rs34392107	G	A	G	A	A	0.350657	0.0188696	6.7e-69	HLA-DQB1 - MTCO3P1	low density lipoprotein cholesterol measurement (PMID: 32203549)	ancient	ANA	3.2683	0-529	0.0133193	0.0105677	FALSE	FALSE	0.000140532	1.44831e-05	increasing_risk	rising_risk_allele
7829	6:32663960:G:A	6	32663960	rs35239297	G	A	G	A	A	0.350657	0.01885	4.9e-69	NA	NA	ancient	ANA	2.7384	0-529	0.0105088	0.0192705	FALSE	FALSE	0.000140532	1.53963e-05	increasing_risk	rising_risk_allele
7830	6:32663978:C:T	6	32663978	rs34531599	C	T	C	T	T	0.350657	0.01885	4.9e-69	NA	NA	ancient	ANA	2.8431	0-529	0.0105088	0.0170988	FALSE	FALSE	0.000140532	1.53963e-05	increasing_risk	rising_risk_allele
7831	6:32663986:C:G	6	32663986	rs6457619	C	G	C	G	G	0.576613	0.0158636	1e-250	NA	NA	ancient	ANA	9.6744	0-529	-0.0099746	1.08888e-05	FALSE	FALSE	0.000231088	-0.000126607	decreasing_risk	falling_risk_allele
7832	6:32663999:G:C	6	32663999	rs6457620	G	C	G	C	C	0.755023	0.020772	1e-250	HLA-DQB1 - MTCO3P1	body height (PMID: 20881960); rheumatoid arthritis (PMID: 18794853)	ancient	ANA	8.9345	0-529	-0.0093886	2.36645e-05	FALSE	FALSE	0.000302589	-0.000147761	decreasing_risk	falling_risk_allele
7833	6:32664038:A:G	6	32664038	rs35900855	A	G	A	G	G	0.356675	0.0191748	5e-69	HLA-DQB1 - MTCO3P1	Henoch-Schoenlein purpura (PMID: 33591409)	ancient	ANA	0.6112	0-529	0.0032823	0.26889	FALSE	FALSE	0.000142944	1.85943e-05	increasing_risk	rising_risk_allele
7834	6:32664093:T:G	6	32664093	rs2647015	T	G	T	G	T	-0.470004	0.0220942	4.2e-89	NA	NA	ancient	ANA	38.1997	0-529	0.0373427	2.31722e-18	TRUE	TRUE	0.000188363	-3.15567e-05	decreasing_risk	rising_protective_allele
7835	6:32664119:A:T	6	32664119	rs114218404	A	T	A	T	T	0.446287	0.0255579	3e-61	NA	NA	ancient	ANA	0.0305	0-529	0.1	0.804922	FALSE	FALSE	0.000178858	1.99066e-08	increasing_risk	rising_risk_allele
7836	6:32664126:A:G	6	32664126	rs9275300	A	G	A	G	G	0.755023	0.020772	1e-250	NA	NA	ancient	ANA	0.3843	0-529	0.0067979	0.380651	FALSE	FALSE	0.000302589	8.52843e-06	increasing_risk	rising_risk_allele
7837	6:32664154:C:A	6	32664154	rs115777056	C	A	C	A	A	0.451076	0.0258321	3e-61	NA	NA	ancient	ANA	0.0306	0-529	0.1	0.804609	FALSE	FALSE	0.000180777	2.01202e-08	increasing_risk	rising_risk_allele
7838	6:32664163:A:C	6	32664163	rs6457622	A	C	A	C	C	0.579818	0.0159518	1e-250	NA	NA	ancient	ANA	9.8228	0-529	-0.0089952	9.32177e-06	FALSE	FALSE	0.000232373	-0.000118897	decreasing_risk	falling_risk_allele
7839	6:32664279:C:T	6	32664279	rs2647014	C	T	C	T	C	-0.462035	0.0217196	4.2e-89	NA	NA	ancient	ANA	37.6651	0-529	0.0371474	3.98222e-18	TRUE	TRUE	0.000185169	-3.10217e-05	decreasing_risk	rising_protective_allele
7840	6:32664284:C:G	6	32664284	rs2647013	C	G	C	G	G	0.698135	0.0192069	1e-250	NA	NA	ancient	ANA	1.0835	0-529	-0.0038466	0.141001	FALSE	FALSE	0.00027979	-5.91433e-05	decreasing_risk	falling_risk_allele
7841	6:32664289:G:T	6	32664289	rs6923022	G	T	G	T	T	0.350657	0.0188549	5.3e-69	NA	NA	ancient	ANA	1.8449	0-529	0.0082412	0.0547462	FALSE	FALSE	0.000140532	1.72954e-05	increasing_risk	rising_risk_allele
7842	6:32664332:T:C	6	32664332	rs7745040	T	C	T	C	C	0.579818	0.0159518	1e-250	HLA-DQB1 - MTCO3P1	response to vaccine (PMID: 29534301)	ancient	ANA	8.7194	0-529	-0.0087266	2.96707e-05	FALSE	FALSE	0.000232373	-0.000114539	decreasing_risk	falling_risk_allele
7843	6:32664356:G:C	6	32664356	rs77537414	G	C	G	C	C	0.446287	0.0255546	2.9e-61	NA	NA	ancient	ANA	0.0305	0-529	0.1	0.804922	FALSE	FALSE	0.000178858	1.99066e-08	increasing_risk	rising_risk_allele
7844	6:32664373:G:T	6	32664373	rs74756176	G	T	G	T	T	0.451076	0.0258288	2.9e-61	NA	NA	ancient	ANA	0.0305	0-529	0.1	0.804922	FALSE	FALSE	0.000180777	2.01202e-08	increasing_risk	rising_risk_allele
7845	6:32664458:T:C	6	32664458	rs2647012	T	C	T	C	C	0.693147	0.0190697	1e-250	HLA-DQB1 - MTCO3P1	neoplasm of mature B-cells (PMID: 21533074)	ancient	ANA	0.7146	0-529	-0.0033095	0.231895	FALSE	FALSE	0.000277791	-5.08648e-05	decreasing_risk	falling_risk_allele
7846	6:32664675:A:G	6	32664675	rs2894380	A	G	A	G	G	0.579818	0.0159518	1e-250	NA	NA	ancient	ANA	5.6174	0-529	-0.0087294	0.000802778	FALSE	FALSE	0.000232373	-0.00011009	decreasing_risk	falling_risk_allele
7847	6:32664677:T:G	6	32664677	rs2647007	T	G	T	G	T	-0.470004	0.0220929	4.1e-89	NA	NA	ancient	ANA	38.1562	0-529	0.0363389	2.42159e-18	TRUE	TRUE	0.000188363	-3.15567e-05	decreasing_risk	rising_protective_allele
7848	6:32664708:T:C	6	32664708	rs72847158	T	C	T	C	C	0.356675	0.0191773	5.2e-69	NA	NA	ancient	ANA	0.7815	0-529	0.0038682	0.211227	FALSE	FALSE	0.000142944	1.85943e-05	increasing_risk	rising_risk_allele
7849	6:32664722:A:T	6	32664722	rs2395522	A	T	A	T	T	0.755023	0.020772	1e-250	NA	NA	ancient	ANA	8.6546	0-529	-0.0082627	3.17645e-05	FALSE	FALSE	0.000302589	-0.000135162	decreasing_risk	falling_risk_allele
7850	6:32664760:A:G	6	32664760	rs2647005	A	G	A	G	A	-0.470004	0.0220929	4.1e-89	NA	NA	ancient	ANA	38.1612	0-529	0.0362901	2.40935e-18	TRUE	TRUE	0.000188363	-3.15567e-05	decreasing_risk	rising_protective_allele
7851	6:32664791:C:T	6	32664791	rs116303320	C	T	C	T	T	0.378436	0.0202895	2.2e-69	HLA-DQB1 - MTCO3P1	total cholesterol measurement (PMID: 33339817)	ancient	ANA	1.5158	0-529	0.0072646	0.0816575	FALSE	FALSE	0.000151665	1.86656e-05	increasing_risk	rising_risk_allele
7852	6:32664795:C:T	6	32664795	rs115074443	C	T	C	T	T	0.364643	0.0195469	2.1e-69	NA	NA	ancient	ANA	3.1876	0-529	0.0113877	0.0115726	FALSE	FALSE	0.000146137	1.60104e-05	increasing_risk	rising_risk_allele
7853	6:32664797:A:G	6	32664797	rs114948848	A	G	A	G	G	0.356675	0.0191972	7.1e-69	NA	NA	ancient	ANA	2.3696	0-529	0.009044	0.0294828	FALSE	FALSE	0.000142944	1.66142e-05	increasing_risk	rising_risk_allele
7854	6:32664880:T:G	6	32664880	rs2647003	T	G	T	G	G	0.693147	0.0190697	1e-250	HLA-DQB1 - MTCO3P1	atopic asthma (PMID: 31669095)	ancient	ANA	1.1551	0-529	-0.0039443	0.128528	FALSE	FALSE	0.000277791	-5.87207e-05	decreasing_risk	falling_risk_allele
7855	6:32664960:A:G	6	32664960	rs9357152	A	G	A	G	G	0.162519	0.0141185	3e-28	NA	HPV seropositivity (PMID: 21896673)	ancient	ANA	8.5413	0-529	-0.0090684	3.57887e-05	FALSE	FALSE	6.51324e-05	-3.3089e-05	decreasing_risk	falling_risk_allele
7856	6:32664971:A:G	6	32664971	rs9348891	A	G	A	G	G	0.162519	0.0141185	3e-28	NA	NA	ancient	ANA	8.9416	0-529	-0.0091905	2.34885e-05	FALSE	FALSE	6.51324e-05	-3.31704e-05	decreasing_risk	falling_risk_allele
7857	6:32664990:A:T	6	32664990	rs9275307	A	T	A	T	T	0.733969	0.0201927	1e-250	NA	NA	ancient	ANA	0.4199	0-529	0.0081435	0.359454	FALSE	FALSE	0.000294152	8.29062e-06	increasing_risk	rising_risk_allele
7858	6:32665001:T:A	6	32665001	rs17427494	T	A	T	A	A	0.451076	0.0258182	2.6e-61	NA	NA	ancient	ANA	0.0305	0-529	0.1	0.804922	FALSE	FALSE	0.000180777	2.01202e-08	increasing_risk	rising_risk_allele
7859	6:32665002:C:G	6	32665002	rs17499411	C	G	C	G	G	0.350657	0.0188549	5.3e-69	NA	NA	ancient	ANA	0.8374	0-529	0.0050673	0.195617	FALSE	FALSE	0.000140532	1.82805e-05	increasing_risk	rising_risk_allele
7860	6:32665079:T:C	6	32665079	rs2856667	T	C	T	C	C	0.430783	0.0130944	1.7e-206	NA	NA	ancient	ANA	0.4815	0-529	0.0030654	0.326432	FALSE	FALSE	0.000172644	2.50714e-05	increasing_risk	rising_risk_allele
7861	6:32665086:C:T	6	32665086	rs2647001	C	T	C	T	T	0.698135	0.0192069	1e-250	NA	NA	ancient	ANA	0.039	0-529	0.0003526	0.780026	FALSE	FALSE	0.00027979	2.88422e-06	increasing_risk	rising_risk_allele
7862	6:32665104:T:A	6	32665104	rs17206119	T	A	T	A	A	0.350657	0.0188549	5.3e-69	NA	NA	ancient	ANA	3.0896	0-529	0.0080186	0.0129261	FALSE	FALSE	0.000140532	2.35436e-05	increasing_risk	rising_risk_allele
7863	6:32665115:T:C	6	32665115	rs17206126	T	C	T	C	T	-0.779325	0.0434734	2.3e-64	NA	NA	ancient	ANA	0.0292	0-529	0.1	0.809043	FALSE	TRUE	0.000312329	-3.47617e-08	decreasing_risk	rising_protective_allele
7864	6:32665125:C:T	6	32665125	rs17212462	C	T	C	T	T	0.350657	0.0188549	5.3e-69	HLA-DQB1 - MTCO3P1	Henoch-Schoenlein purpura (PMID: 33591409)	ancient	ANA	3.2296	0-529	0.0081651	0.0110379	FALSE	FALSE	0.000140532	2.46605e-05	increasing_risk	rising_risk_allele
7865	6:32665153:G:T	6	32665153	rs17212469	G	T	G	T	T	0.350657	0.0188549	5.3e-69	NA	NA	ancient	ANA	3.2029	0-529	0.0081651	0.0113748	FALSE	FALSE	0.000140532	2.35436e-05	increasing_risk	rising_risk_allele
7866	6:32665167:A:G	6	32665167	rs9394113	A	G	A	G	G	0.162519	0.0141334	3.4e-28	NA	NA	ancient	ANA	2.1941	0-529	-0.0056533	0.0361885	FALSE	FALSE	6.51324e-05	-2.07928e-05	decreasing_risk	falling_risk_allele
7867	6:32665270:C:A	6	32665270	rs112608098	C	A	C	A	A	0.451076	0.0258182	2.6e-61	NA	NA	ancient	ANA	0.0301	0-529	0.1	0.80618	FALSE	FALSE	0.000180777	2.01202e-08	increasing_risk	rising_risk_allele
7868	6:32665285:G:T	6	32665285	rs2856666	G	T	G	T	T	0.698135	0.0192069	1e-250	NA	NA	ancient	ANA	1.079	0-529	-0.0039443	0.141829	FALSE	FALSE	0.00027979	-6.00762e-05	decreasing_risk	falling_risk_allele
7869	6:32665311:T:C	6	32665311	rs17206147	T	C	T	C	C	0.400478	0.0158613	9.3e-124	NA	NA	ancient	ANA	6.3635	0-529	0.0110459	0.000360414	FALSE	FALSE	0.000160499	3.48774e-05	increasing_risk	rising_risk_allele
7870	6:32665319:T:G	6	32665319	rs9275310	T	G	T	G	G	0.733969	0.0201927	1e-250	NA	NA	ancient	ANA	0.8073	0-529	0.0105849	0.203846	FALSE	FALSE	0.000294152	1.16454e-05	increasing_risk	rising_risk_allele
7871	6:32665367:T:G	6	32665367	rs2646998	T	G	T	G	G	0.693147	0.0190697	1e-250	NA	NA	ancient	ANA	0.9813	0-529	-0.0037978	0.161236	FALSE	FALSE	0.000277791	-5.6975e-05	decreasing_risk	falling_risk_allele
7872	6:32665369:A:G	6	32665369	rs17212504	A	G	A	G	G	0.356675	0.0191735	4.9e-69	NA	NA	ancient	ANA	7.6222	0-529	0.0134658	9.44564e-05	FALSE	FALSE	0.000142944	3.10626e-05	increasing_risk	rising_risk_allele
7873	6:32665420:T:G	6	32665420	rs10484561	T	G	T	G	G	0.356675	0.0191735	4.9e-69	HLA-DQB1 - MTCO3P1	Henoch-Schoenlein purpura (PMID: 33591409); neoplasm of mature B-cells (PMID: 20639881)	ancient	ANA	6.9492	0-529	0.0125869	0.000192963	FALSE	FALSE	0.000142944	3.10626e-05	increasing_risk	rising_risk_allele
7874	6:32665597:A:G	6	32665597	rs2856665	A	G	A	G	A	-0.604316	0.030053	4.9e-80	NA	NA	ancient	ANA	0.0304	0-529	0.1	0.805236	FALSE	TRUE	0.000242191	-2.69554e-08	decreasing_risk	rising_protective_allele
7875	6:32665615:C:T	6	32665615	rs17212546	C	T	C	T	T	0.350657	0.0188487	4.8e-69	NA	NA	ancient	ANA	19.6744	0-529	0.0298936	3.54471e-10	TRUE	FALSE	0.000140532	3.17693e-05	increasing_risk	rising_risk_allele
7876	6:32665629:G:T	6	32665629	rs17206196	G	T	G	T	T	0.350657	0.0188487	4.8e-69	NA	NA	ancient	ANA	23.0537	0-529	0.0308213	1.11945e-11	TRUE	FALSE	0.000140532	3.17693e-05	increasing_risk	rising_risk_allele
7877	6:32665636:C:T	6	32665636	rs17206210	C	T	C	T	T	0.350657	0.0188487	4.8e-69	NA	NA	ancient	ANA	25.7081	0-529	0.0337294	7.47194e-13	TRUE	FALSE	0.000140532	3.17693e-05	increasing_risk	rising_risk_allele
7878	6:32665640:G:T	6	32665640	rs9275311	G	T	G	T	T	0.741937	0.020412	1e-250	NA	NA	ancient	ANA	0.3144	0-529	0.0048448	0.427796	FALSE	FALSE	0.000297345	1.17718e-05	increasing_risk	rising_risk_allele
7879	6:32665909:C:A	6	32665909	rs9275314	C	A	C	A	A	0.746688	0.0205427	1e-250	NA	NA	ancient	ANA	1.9002	0-529	0.0201768	0.0512403	FALSE	FALSE	0.000299249	1.18472e-05	increasing_risk	rising_risk_allele
7880	6:32665912:C:A	6	32665912	rs9275315	C	A	C	A	A	0.746688	0.0205427	1e-250	NA	NA	ancient	ANA	0.5879	0-529	0.0076768	0.278213	FALSE	FALSE	0.000299249	1.06476e-05	increasing_risk	rising_risk_allele
7881	6:32665913:A:G	6	32665913	rs35092732	A	G	A	G	G	0.385662	0.0202635	4.3e-72	NA	NA	ancient	ANA	9.7889	0-529	0.0340224	9.6585e-06	FALSE	FALSE	0.000154561	2.35063e-05	increasing_risk	rising_risk_allele
7882	6:32665915:T:C	6	32665915	rs17206252	T	C	T	C	C	0.356675	0.0229547	3.5e-49	NA	NA	ancient	ANA	6.2668	0-529	0.012169	0.000399699	FALSE	FALSE	0.000142944	2.74171e-05	increasing_risk	rising_risk_allele
7883	6:32665916:T:C	6	32665916	rs9275316	T	C	T	C	C	0.693147	0.0190697	1e-250	NA	NA	ancient	ANA	1.9543	0-529	0.0055772	0.0480396	FALSE	FALSE	0.000277791	4.93681e-05	increasing_risk	rising_risk_allele
7884	6:32666173:A:G	6	32666173	rs9275318	A	G	A	G	G	0.653926	0.0179906	1e-250	NA	NA	ancient	ANA	0.8108	0-529	0.0104873	0.202869	FALSE	FALSE	0.000262073	1.03754e-05	increasing_risk	rising_risk_allele
7885	6:32666213:G:A	6	32666213	rs115842332	G	A	G	A	A	0.451076	0.0258021	2.2e-61	NA	NA	ancient	ANA	0.0287	0-529	0.1	0.810654	FALSE	FALSE	0.000180777	2.01202e-08	increasing_risk	rising_risk_allele
7886	6:32666222:C:A	6	32666222	rs114325417	C	A	C	A	A	0.451076	0.0258021	2.2e-61	NA	NA	ancient	ANA	0.0288	0-529	0.1	0.81033	FALSE	FALSE	0.000180777	2.01202e-08	increasing_risk	rising_risk_allele
7887	6:32666235:G:A	6	32666235	rs115262684	G	A	G	A	A	0.451076	0.0258021	2.2e-61	NA	NA	ancient	ANA	0.0286	0-529	0.1	0.810977	FALSE	FALSE	0.000180777	2.01202e-08	increasing_risk	rising_risk_allele
7888	6:32666271:T:C	6	32666271	rs34593937	T	C	T	C	C	0.356675	0.0191709	4.7e-69	NA	NA	ancient	ANA	1.8985	0-529	0.0055284	0.0513445	FALSE	FALSE	0.000142944	2.35273e-05	increasing_risk	rising_risk_allele
7889	6:32666295:A:G	6	32666295	rs9275319	A	G	A	G	G	0.653926	0.0179906	1e-250	HLA-DQB1 - MTCO3P1	hepatocellular carcinoma (PMID: 23242368)	ancient	ANA	0.9219	0-529	0.0110732	0.174506	FALSE	FALSE	0.000262073	1.03754e-05	increasing_risk	rising_risk_allele
7890	6:32666296:G:A	6	32666296	rs35836258	G	A	G	A	A	0.350657	0.0188474	4.7e-69	NA	NA	ancient	ANA	1.8928	0-529	0.0065322	0.0516954	FALSE	FALSE	0.000140532	2.41697e-05	increasing_risk	rising_risk_allele
7891	6:32666469:A:C	6	32666469	rs9275320	A	C	A	C	C	0.653926	0.0179906	1e-250	NA	NA	ancient	ANA	4.1072	0-529	0.0096083	0.00415593	FALSE	FALSE	0.000262073	5.80634e-05	increasing_risk	rising_risk_allele
7892	6:32666471:A:G	6	32666471	rs36188641	A	G	A	G	G	0.356675	0.0191773	5.2e-69	NA	NA	ancient	ANA	3.9355	0-529	0.0103896	0.00502339	FALSE	FALSE	0.000142944	2.61339e-05	increasing_risk	rising_risk_allele
7893	6:32666483:C:T	6	32666483	rs36160077	C	T	C	T	T	0.350657	0.0188537	5.2e-69	NA	NA	ancient	ANA	3.5623	0-529	0.0088487	0.00760334	FALSE	FALSE	0.000140532	2.50728e-05	increasing_risk	rising_risk_allele
7894	6:32666609:T:C	6	32666609	rs9275323	T	C	T	C	C	0.653926	0.0179906	1e-250	NA	NA	ancient	ANA	2.0775	0-529	0.0056749	0.0415118	FALSE	FALSE	0.000262073	4.65747e-05	increasing_risk	rising_risk_allele
7895	6:32666635:C:T	6	32666635	rs9275324	C	T	C	T	T	0.746688	0.0205427	1e-250	NA	NA	ancient	ANA	0.7884	0-529	0.009337	0.209222	FALSE	FALSE	0.000299249	1.18472e-05	increasing_risk	rising_risk_allele
7896	6:32666651:G:T	6	32666651	rs9275325	G	T	G	T	T	0.746688	0.0205427	1e-250	NA	NA	ancient	ANA	0.8542	0-529	0.0107802	0.191193	FALSE	FALSE	0.000299249	1.18472e-05	increasing_risk	rising_risk_allele
7897	6:32666660:C:T	6	32666660	rs9275326	C	T	C	T	T	0.746688	0.0205427	1e-250	HLA-DQB1 - MTCO3P1	Parkinson disease (PMID: 25064009, 28892059)	ancient	ANA	1.2761	0-529	0.0130479	0.110141	FALSE	FALSE	0.000299249	1.18472e-05	increasing_risk	rising_risk_allele
7898	6:32666738:C:T	6	32666738	rs2856725	C	T	C	T	T	0.698135	0.0192069	1e-250	NA	NA	ancient	ANA	-0.0032	0-529	-0.0010146	1	FALSE	FALSE	0.00027979	-2.01716e-05	decreasing_risk	falling_risk_allele
7899	6:32666802:C:T	6	32666802	rs9275327	C	T	C	T	T	0.641854	0.0176585	1e-250	NA	NA	ancient	ANA	0.4431	0-529	0.0081435	0.346509	FALSE	FALSE	0.000257235	8.17464e-06	increasing_risk	rising_risk_allele
7900	6:32666817:A:G	6	32666817	rs1794281	A	G	A	G	A	-0.756122	0.0552746	8.6e-39	NA	NA	ancient	ANA	0.0451	0-529	-0.0021865	0.763923	FALSE	TRUE	0.00030303	-1.19969e-05	decreasing_risk	falling_protective_allele
7901	6:32666822:C:T	6	32666822	rs9275328	C	T	C	T	T	0.641854	0.0176585	1e-250	NA	NA	ancient	ANA	0.4891	0-529	0.0074815	0.322644	FALSE	FALSE	0.000257235	8.17464e-06	increasing_risk	rising_risk_allele
7902	6:32666831:G:T	6	32666831	rs9275329	G	T	G	T	T	0.65752	0.0180895	1e-250	NA	NA	ancient	ANA	0.9358	0-529	0.0037706	0.171292	FALSE	FALSE	0.000263513	4.02632e-05	increasing_risk	rising_risk_allele
7903	6:32666875:A:G	6	32666875	rs9275330	A	G	A	G	G	0.673345	0.0185249	1e-250	NA	NA	ancient	ANA	0.4874	0-529	0.009413	0.323486	FALSE	FALSE	0.000269855	8.57571e-06	increasing_risk	rising_risk_allele
7904	6:32666899:A:G	6	32666899	rs9275331	A	G	A	G	G	0.634878	0.0174666	1e-250	NA	NA	ancient	ANA	0.5056	0-529	0.0095107	0.314616	FALSE	FALSE	0.000254439	8.0858e-06	increasing_risk	rising_risk_allele
7905	6:32666943:G:A	6	32666943	rs9275332	G	A	G	A	A	0.65752	0.0180895	1e-250	NA	NA	ancient	ANA	1.0983	0-529	0.0040147	0.138316	FALSE	FALSE	0.000263513	4.16859e-05	increasing_risk	rising_risk_allele
7906	6:32666960:T:C	6	32666960	rs114968045	T	C	T	C	T	-0.19062	0.025731	6e-13	NA	NA	ancient	ANA	16.9416	0-529	0.1	5.85219e-09	TRUE	TRUE	7.63946e-05	-8.36956e-06	decreasing_risk	rising_protective_allele
7907	6:32666968:T:C	6	32666968	rs9275333	T	C	T	C	C	0.634878	0.0174666	1e-250	NA	NA	ancient	ANA	0.8584	0-529	0.0135362	0.190105	FALSE	FALSE	0.000254439	7.17133e-06	increasing_risk	rising_risk_allele
7908	6:32666997:G:A	6	32666997	rs35998847	G	A	G	A	A	0.350657	0.0188549	5.3e-69	NA	NA	ancient	ANA	0.9846	0-529	0.0050185	0.160533	FALSE	FALSE	0.000140532	2.07987e-05	increasing_risk	rising_risk_allele
7909	6:32667067:T:C	6	32667067	rs17427564	T	C	T	C	C	0.356675	0.0191785	5.3e-69	HLA-DQB1 - MTCO3P1	Henoch-Schoenlein purpura (PMID: 33591409)	ancient	ANA	1.228	0-529	0.0056044	0.117077	FALSE	FALSE	0.000142944	2.23309e-05	increasing_risk	rising_risk_allele
7910	6:32668296:T:C	6	32668296	rs9275371	T	C	C	T	C	0.653926	0.0179906	1e-250	NA	NA	ancient	ANA	3.2719	0-529	-0.0090712	0.010525	FALSE	TRUE	0.000262073	5.43532e-05	increasing_risk	falling_protective_allele
7911	6:32668336:A:C	6	32668336	rs2647046	A	C	C	A	C	0.693147	0.0190697	1e-250	NA	NA	ancient	ANA	1.6924	0-529	0.0047255	0.0658002	FALSE	TRUE	0.000277791	-9.40863e-05	decreasing_risk	rising_protective_allele
7912	6:32668388:C:T	6	32668388	rs9275372	C	T	T	C	T	0.652325	0.0179466	1e-250	NA	NA	ancient	ANA	1.4445	0-529	-0.0048936	0.0891863	FALSE	TRUE	0.000261431	3.72592e-05	increasing_risk	falling_protective_allele
7913	6:32668411:G:A	6	32668411	rs9275373	G	A	G	A	A	0.683097	0.0187932	1e-250	NA	NA	ancient	ANA	0.7029	0-529	0.0086534	0.235755	FALSE	FALSE	0.000273764	1.08382e-05	increasing_risk	rising_risk_allele
7914	6:32668439:A:C	6	32668439	rs3135002	A	C	C	A	C	0.653926	0.0199727	1.4e-204	HLA-DQB1 - MTCO3P1	C-peptide measurement (PMID: 29404672)	ancient	ANA	1.8787	0-529	0.0041612	0.0525743	FALSE	TRUE	0.000262073	-7.05445e-05	decreasing_risk	rising_protective_allele
7915	6:32668526:C:T	6	32668526	rs9275374	C	T	T	C	T	0.652325	0.0179466	1e-250	NA	NA	ancient	ANA	1.4404	0-529	-0.0058974	0.0896415	FALSE	TRUE	0.000261431	3.86917e-05	increasing_risk	falling_protective_allele
7916	6:32668632:G:A	6	32668632	rs9275375	G	A	A	G	A	0.71295	0.0196145	1e-250	NA	NA	ancient	ANA	1.1013	0-529	-0.0050673	0.137778	FALSE	TRUE	0.000285728	4.07219e-05	increasing_risk	falling_protective_allele
7917	6:32668633:G:T	6	32668633	rs9275376	G	T	G	T	T	0.732368	0.0201487	1e-250	NA	NA	ancient	ANA	1.1013	0-529	0.0040635	0.137778	FALSE	FALSE	0.00029351	4.0788e-05	increasing_risk	rising_risk_allele
7918	6:32668886:C:G	6	32668886	rs9501648	C	G	C	G	G	0.165514	0.0142133	7.5e-29	NA	NA	ancient	ANA	3.2191	0-529	-0.0054307	0.0111692	FALSE	FALSE	6.63329e-05	-2.56255e-05	decreasing_risk	falling_risk_allele
7919	6:32668898:T:C	6	32668898	rs9275384	T	C	C	T	C	0.653926	0.0179906	1e-250	NA	NA	ancient	ANA	1.3425	0-529	-0.0046495	0.101297	FALSE	TRUE	0.000262073	3.51573e-05	increasing_risk	falling_protective_allele
7920	6:32668917:C:T	6	32668917	rs9275385	C	T	T	C	T	0.652325	0.0179466	1e-250	NA	NA	ancient	ANA	1.2161	0-529	-0.0043077	0.118866	FALSE	TRUE	0.000261431	3.37608e-05	increasing_risk	falling_protective_allele
7921	6:32668946:C:T	6	32668946	rs1613056	C	T	C	T	C	-0.446287	0.0257677	2.6e-60	NA	NA	ancient	ANA	16.9183	0-529	0.095516	5.99405e-09	TRUE	TRUE	0.000178858	-1.21393e-05	decreasing_risk	rising_protective_allele
7922	6:32668960:A:T	6	32668960	rs9275386	A	T	T	A	T	0.653926	0.0179906	1e-250	NA	NA	ancient	ANA	1.3033	0-529	-0.0055068	0.10642	FALSE	TRUE	0.000262073	3.98227e-05	increasing_risk	falling_protective_allele
7923	6:32669013:T:C	6	32669013	rs9275387	T	C	T	C	C	0.733969	0.0201927	1e-250	NA	NA	ancient	ANA	0.6564	0-529	0.0095107	0.251888	FALSE	FALSE	0.000294152	1.04663e-05	increasing_risk	rising_risk_allele
7924	6:32669018:C:A	6	32669018	rs1612904	C	A	A	C	A	0.678034	0.0186539	1e-250	HLA-DQB1 - MTCO3P1	mosquito bite reaction itch intensity measurement (PMID: 28199695); mosquito bite reaction size measurement (PMID: 28199695); perceived unattractiveness to mosquitos measurement (PMID: 28199695)	ancient	ANA	3.2396	0-529	0.006288	0.0109144	FALSE	TRUE	0.000271734	-0.000102852	decreasing_risk	rising_protective_allele
7925	6:32669373:C:T	6	32669373	rs11752643	C	T	C	T	C	-0.776529	0.0446887	1.1e-60	NA	NA	ancient	ANA	0.0276	0-529	0.1	0.81425	FALSE	TRUE	0.000311208	-3.4637e-08	decreasing_risk	rising_protective_allele
7926	6:32670308:A:G	6	32670308	rs2856717	A	G	G	A	G	0.693147	0.0190697	1e-250	HLA-DQB1 - MTCO3P1	IGA glomerulonephritis (PMID: 25305756, 25305756)	ancient	ANA	1.7132	0-529	0.0046767	0.0641618	FALSE	TRUE	0.000277791	-9.16884e-05	decreasing_risk	rising_protective_allele
7927	6:32670368:A:G	6	32670368	rs35406540	A	G	A	G	G	0.400478	0.0159289	9.5e-123	NA	NA	ancient	ANA	1.1796	0-529	0.0058974	0.124546	FALSE	FALSE	0.000160499	2.04289e-05	increasing_risk	rising_risk_allele
7928	6:32670414:C:T	6	32670414	rs66709408	C	T	C	T	T	0.398776	0.0158612	9.5e-123	NA	NA	ancient	ANA	1.1075	0-529	0.0046983	0.136675	FALSE	FALSE	0.000159817	1.92268e-05	increasing_risk	rising_risk_allele
7929	6:32670833:G:A	6	32670833	rs34492195	G	A	G	A	A	0.350657	0.0188853	8.6e-69	HLA-DQB1 - MTCO3P1	Henoch-Schoenlein purpura (PMID: 33591409)	ancient	ANA	1.5434	0-529	0.0067763	0.0789299	FALSE	FALSE	0.000140532	1.87494e-05	increasing_risk	rising_risk_allele
7930	6:32670874:C:A	6	32670874	rs9275425	C	A	A	C	A	0.652325	0.0179466	1e-250	NA	NA	ancient	ANA	1.3029	0-529	-0.004503	0.106473	FALSE	TRUE	0.000261431	3.59488e-05	increasing_risk	falling_protective_allele
7931	6:32670897:T:C	6	32670897	rs2647051	T	C	C	T	C	0.693147	0.0190697	1e-250	HLA-DQB1 - MTCO3P1	hepatitis C virus infection (PMID: 30593799); remission (PMID: 30593799)	ancient	ANA	1.5077	0-529	0.0034288	0.0824771	FALSE	TRUE	0.000277791	-7.66064e-05	decreasing_risk	rising_protective_allele
7932	6:32670912:T:C	6	32670912	rs9275426	T	C	T	C	C	0.733969	0.0201927	1e-250	NA	NA	ancient	ANA	0.1716	0-529	0.0044326	0.557988	FALSE	FALSE	0.000294152	1.04663e-05	increasing_risk	rising_risk_allele
7933	6:32670915:C:T	6	32670915	rs9275427	C	T	T	C	T	0.652325	0.0179466	1e-250	NA	NA	ancient	ANA	1.2729	0-529	-0.0044542	0.110588	FALSE	TRUE	0.000261431	3.37608e-05	increasing_risk	falling_protective_allele
7934	6:32670956:C:T	6	32670956	rs2856705	C	T	C	T	C	-0.478036	0.022133	1e-91	NA	NA	ancient	ANA	0.0276	0-529	0.1	0.81425	FALSE	TRUE	0.000191582	-2.13227e-08	decreasing_risk	rising_protective_allele
7935	6:32670978:A:G	6	32670978	rs9275428	A	G	G	A	G	0.653926	0.0179906	1e-250	HLA-DQB1 - MTCO3P1	rheumatoid arthritis (PMID: 28706201)	ancient	ANA	1.3101	0-529	-0.004503	0.105511	FALSE	TRUE	0.000262073	3.6037e-05	increasing_risk	falling_protective_allele
7936	6:32671086:C:T	6	32671086	rs9275430	C	T	C	T	T	0.741937	0.020412	1e-250	NA	NA	ancient	ANA	0.6136	0-529	0.0081651	0.267952	FALSE	FALSE	0.000297345	1.05799e-05	increasing_risk	rising_risk_allele
7937	6:32671103:T:C	6	32671103	rs13192471	T	C	T	C	C	0.400478	0.0159089	4.8e-123	HLA-DQB1 - MTCO3P1	rheumatoid arthritis (PMID: 20453841)	ancient	ANA	0.9507	0-529	0.00421	0.167922	FALSE	FALSE	0.000160499	1.92827e-05	increasing_risk	rising_risk_allele
7938	6:32671140:G:A	6	32671140	rs9275431	G	A	A	G	A	0.652325	0.0179466	1e-250	NA	NA	ancient	ANA	1.3297	0-529	-0.0055556	0.10294	FALSE	TRUE	0.000261431	3.97252e-05	increasing_risk	falling_protective_allele
7939	6:32671185:G:T	6	32671185	rs9275432	G	T	G	T	T	0.652325	0.0179466	1e-250	NA	NA	ancient	ANA	1.1006	0-529	0.0040147	0.137903	FALSE	FALSE	0.000261431	3.85182e-05	increasing_risk	rising_risk_allele
7940	6:32671206:G:C	6	32671206	rs9275433	G	C	C	G	C	0.653926	0.0179906	1e-250	NA	NA	ancient	ANA	1.1711	0-529	-0.0041612	0.125912	FALSE	TRUE	0.000262073	3.46725e-05	increasing_risk	falling_protective_allele
7941	6:32671207:T:G	6	32671207	rs1794511	T	G	T	G	T	-0.444686	0.0256496	2e-60	NA	NA	ancient	ANA	17.4297	0-529	0.097278	3.54394e-09	TRUE	TRUE	0.000178216	-1.20957e-05	decreasing_risk	rising_protective_allele
7942	6:32671247:C:T	6	32671247	rs9275434	C	T	T	C	T	0.746688	0.0205427	1e-250	NA	NA	ancient	ANA	0.1979	0-529	-0.0036729	0.529266	FALSE	TRUE	0.000299249	7.8405e-06	increasing_risk	falling_protective_allele
7943	6:32671248:G:A	6	32671248	rs1794275	G	A	G	A	A	0.285179	0.0153159	3.7e-69	HLA-DQB1 - MTCO3P1	IGA glomerulonephritis (PMID: 22197929)	ancient	ANA	5.6952	0-529	0.0085557	0.000738246	FALSE	FALSE	0.000114291	3.76636e-05	increasing_risk	rising_risk_allele
7944	6:32671332:G:C	6	32671332	rs9275435	G	C	G	C	C	0.755023	0.020772	1e-250	NA	NA	ancient	ANA	0.2324	0-529	0.0041612	0.495389	FALSE	FALSE	0.000302589	1.19794e-05	increasing_risk	rising_risk_allele
7945	6:32671372:G:A	6	32671372	rs116540263	G	A	G	A	G	-0.510826	0.0508791	4.6e-22	NA	NA	ancient	ANA	0.0274	0-529	0.1	0.814912	FALSE	TRUE	0.000204723	-2.27853e-08	decreasing_risk	rising_protective_allele
7946	6:32671391:C:T	6	32671391	rs113194380	C	T	C	T	T	0.451076	0.0258838	5.1e-61	NA	NA	ancient	ANA	0.0273	0-529	0.1	0.815244	FALSE	FALSE	0.000180777	2.01202e-08	increasing_risk	rising_risk_allele
7947	6:32671399:C:G	6	32671399	rs9275436	C	G	C	G	G	0.652325	0.0179466	1e-250	NA	NA	ancient	ANA	3.3221	0-529	0.0071397	0.00994791	FALSE	FALSE	0.000261431	6.14215e-05	increasing_risk	rising_risk_allele
7948	6:32671412:C:T	6	32671412	rs9275437	C	T	C	T	T	0.741937	0.020412	1e-250	NA	NA	ancient	ANA	0.5249	0-529	0.0071885	0.305553	FALSE	FALSE	0.000297345	1.17718e-05	increasing_risk	rising_risk_allele
7949	6:32672556:A:G	6	32672556	rs9275475	A	G	A	G	G	0.673345	0.0185249	1e-250	NA	NA	ancient	ANA	4.6214	0-529	0.0090928	0.00236423	FALSE	FALSE	0.000269855	6.34007e-05	increasing_risk	rising_risk_allele
7950	6:32672624:T:C	6	32672624	rs9275476	T	C	T	C	C	0.755023	0.020772	1e-250	NA	NA	ancient	ANA	1.1229	0-529	0.0133409	0.133978	FALSE	FALSE	0.000302589	1.19794e-05	increasing_risk	rising_risk_allele
7951	6:32672641:A:C	6	32672641	rs9275477	A	C	A	C	C	0.755023	0.020772	1e-250	HLA-DQB1 - MTCO3P1	amyotrophic lateral sclerosis (PMID: 34873335)	ancient	ANA	5.024	0-529	0.0606826	0.00152513	FALSE	FALSE	0.000302589	1.19794e-05	increasing_risk	rising_risk_allele
7952	6:32672654:G:T	6	32672654	rs9275478	G	T	G	T	T	0.667829	0.0183731	1e-250	NA	NA	ancient	ANA	4.8227	0-529	0.0104384	0.00189826	FALSE	FALSE	0.000267645	6.28814e-05	increasing_risk	rising_risk_allele
7953	6:32672659:C:T	6	32672659	rs9275479	C	T	C	T	T	0.667829	0.0183731	1e-250	NA	NA	ancient	ANA	4.841	0-529	0.0105849	0.00186082	FALSE	FALSE	0.000267645	6.28814e-05	increasing_risk	rising_risk_allele
7954	6:32672668:G:A	6	32672668	rs9275480	G	A	G	A	A	0.667829	0.0183731	1e-250	NA	NA	ancient	ANA	3.6712	0-529	0.0088271	0.00673469	FALSE	FALSE	0.000267645	6.28814e-05	increasing_risk	rising_risk_allele
7955	6:32672681:C:A	6	32672681	rs2647049	C	A	C	A	C	-0.478036	0.0220993	5.4e-92	NA	NA	ancient	ANA	0.0275	0-529	0.1	0.814581	FALSE	TRUE	0.000191582	-2.13227e-08	decreasing_risk	rising_protective_allele
7956	6:32672734:C:A	6	32672734	rs117921525	C	A	C	A	C	-0.328504	0.0348789	1.1e-19	NA	NA	ancient	ANA	0.0279	0-529	0.1	0.813262	FALSE	TRUE	0.000131654	-1.46529e-08	decreasing_risk	rising_protective_allele
7957	6:32672903:G:A	6	32672903	rs35030589	G	A	G	A	A	0.398776	0.0158212	2.4e-123	NA	NA	ancient	ANA	5.0602	0-529	0.0122451	0.00146637	FALSE	FALSE	0.000159817	3.06533e-05	increasing_risk	rising_risk_allele
7958	6:32672913:T:A	6	32672913	rs9275481	T	A	T	A	A	0.662688	0.0182317	1e-250	NA	NA	ancient	ANA	3.9138	0-529	0.0080186	0.00514544	FALSE	FALSE	0.000265584	6.23973e-05	increasing_risk	rising_risk_allele
7959	6:32672932:G:T	6	32672932	rs9275482	G	T	G	T	T	0.662688	0.0182317	1e-250	NA	NA	ancient	ANA	3.7633	0-529	0.0088271	0.00607945	FALSE	FALSE	0.000265584	6.23973e-05	increasing_risk	rising_risk_allele
7960	6:32673332:C:T	6	32673332	rs34751870	C	T	C	T	T	0.378436	0.0195273	1.3e-74	NA	NA	ancient	ANA	5.3804	0-529	0.0116319	0.00103673	FALSE	FALSE	0.000151665	2.90898e-05	increasing_risk	rising_risk_allele
7961	6:32675067:T:C	6	32675067	rs17206350	T	C	T	C	C	0.0943107	0.0122978	9.7e-14	MTCO3P1 - HLA-DQB3	BMI-adjusted waist circumference (PMID: 34021172); BMI-adjusted waist-hip ratio (PMID: 34021172, 34021172)	ancient	ANA	0.032	0-529	0.0003038	0.800282	FALSE	FALSE	3.77967e-05	3.98097e-07	increasing_risk	rising_risk_allele
7962	6:32675109:T:C	6	32675109	rs9275524	T	C	C	T	C	0.446287	0.013147	1.8e-219	MTCO3P1 - HLA-DQB3	alopecia areata (PMID: 25608926)	ancient	ANA	-0.019	0-529	0.0004287	1	FALSE	TRUE	0.000178858	-7.41918e-06	decreasing_risk	rising_protective_allele
7963	6:32675130:A:G	6	32675130	rs17212699	A	G	A	G	G	0.162519	0.0140198	1.3e-28	NA	NA	ancient	ANA	8.4294	0-529	-0.0122451	4.02662e-05	FALSE	FALSE	6.51324e-05	-3.90723e-05	decreasing_risk	falling_risk_allele
7964	6:32675161:G:T	6	32675161	rs17206378	G	T	G	T	T	0.262364	0.0179352	6.1e-44	NA	NA	ancient	ANA	0.1531	0-529	0.0017198	0.580021	FALSE	FALSE	0.000105147	1.01717e-05	increasing_risk	rising_risk_allele
7965	6:32675292:A:G	6	32675292	rs117773289	A	G	A	G	A	-0.530628	0.0531051	7.1e-22	NA	NA	ancient	ANA	0.029	0-529	0.1	0.809685	FALSE	TRUE	0.000212659	-2.36686e-08	decreasing_risk	rising_protective_allele
7966	6:32680350:T:C	6	32680350	rs9275585	T	C	T	C	C	0.579818	0.0159518	1e-250	NA	NA	ancient	ANA	1.4874	0-529	0.0046983	0.0845706	FALSE	FALSE	0.000232373	5.45945e-05	increasing_risk	rising_risk_allele
7967	6:32680376:G:T	6	32680376	rs9275586	G	T	G	T	T	0.57098	0.0157086	1e-250	NA	NA	ancient	ANA	1.2266	0-529	0.0039659	0.117286	FALSE	FALSE	0.00022883	3.90546e-05	increasing_risk	rising_risk_allele
7968	6:32680379:T:C	6	32680379	rs9275587	T	C	T	C	C	0.198451	0.0124005	5.6e-52	MTCO3P1 - HLA-DQB3	BMI-adjusted waist-hip ratio (PMID: 34021172, 34021172)	ancient	ANA	0.2686	0-529	0.0014268	0.463595	FALSE	FALSE	7.95328e-05	7.926e-06	increasing_risk	rising_risk_allele
7969	6:32680423:G:A	6	32680423	rs9275588	G	A	G	A	A	0.207014	0.0127643	2.7e-53	NA	NA	ancient	ANA	0.1957	0-529	0.0021865	0.531564	FALSE	FALSE	8.29647e-05	1.22345e-05	increasing_risk	rising_risk_allele
7970	6:32680441:T:G	6	32680441	rs9275589	T	G	T	G	G	0.210721	0.0129908	2.6e-53	NA	NA	ancient	ANA	0.3203	0-529	0.0026259	0.423494	FALSE	FALSE	8.44503e-05	1.47327e-05	increasing_risk	rising_risk_allele
7971	6:32680480:T:C	6	32680480	rs9275590	T	C	T	C	C	0.579818	0.0159518	1e-250	NA	NA	ancient	ANA	1.3334	0-529	0.0051162	0.102462	FALSE	FALSE	0.000232373	4.32884e-05	increasing_risk	rising_risk_allele
7972	6:32680696:G:A	6	32680696	rs17219288	G	A	G	A	G	-0.385662	0.01632	5.7e-109	NA	NA	ancient	ANA	10.4772	0-529	0.0355088	4.70346e-06	TRUE	TRUE	0.000154561	-2.46884e-05	decreasing_risk	rising_protective_allele
7973	6:32680697:C:T	6	32680697	rs17219295	C	T	C	T	C	-0.385662	0.01632	5.7e-109	NA	NA	ancient	ANA	0.8351	0-529	0.0061143	0.196232	FALSE	TRUE	0.000154561	-2.12143e-05	decreasing_risk	rising_protective_allele
7974	6:32680725:T:C	6	32680725	rs17219302	T	C	T	C	T	-0.350657	0.0149706	3.9e-107	NA	NA	ancient	ANA	0.673	0-529	0.0058974	0.245979	FALSE	TRUE	0.000140532	-1.92888e-05	decreasing_risk	rising_protective_allele
7975	6:32680727:A:C	6	32680727	rs17219309	A	C	A	C	A	-0.350657	0.0149672	3.5e-107	NA	NA	ancient	ANA	0.1904	0-529	0.0021104	0.537175	FALSE	TRUE	0.000140532	-1.92888e-05	decreasing_risk	rising_protective_allele
7976	6:32680843:G:A	6	32680843	rs9275593	G	A	G	A	A	0.587787	0.016171	1e-250	NA	NA	ancient	ANA	1.3441	0-529	0.0041612	0.101094	FALSE	FALSE	0.000235566	4.1476e-05	increasing_risk	rising_risk_allele
7977	6:32680928:T:G	6	32680928	rs7765379	T	G	T	G	G	0.634878	0.0174666	1e-250	MTCO3P1 - HLA-DQB3	Crohn's disease (PMID: 23266558); rheumatoid arthritis (PMID: 21452313); typhoid fever (PMID: 25383971)	ancient	ANA	2.7094	0-529	-0.0089248	0.019921	FALSE	FALSE	0.000254439	-9.78308e-05	decreasing_risk	falling_risk_allele
7978	6:32680970:G:T	6	32680970	rs7745656	G	T	G	T	G	-0.34249	0.0146128	2.9e-107	NA	NA	ancient	ANA	0.2052	0-529	0.0022081	0.521767	FALSE	TRUE	0.000137259	-1.88395e-05	decreasing_risk	rising_protective_allele
7979	6:32681049:A:C	6	32681049	rs2647087	A	C	A	C	A	-0.350657	0.0149613	2.9e-107	NA	NA	ancient	ANA	-0.007	0-529	-0.0002822	1	FALSE	TRUE	0.000140532	-1.92888e-05	decreasing_risk	falling_protective_allele
7980	6:32681085:A:G	6	32681085	rs2858333	A	G	A	G	A	-0.350657	0.0149553	2.4e-107	NA	NA	ancient	ANA	0.0026	0-529	-0.0011123	0.942514	FALSE	TRUE	0.000140532	-1.92888e-05	decreasing_risk	falling_protective_allele
7981	6:32681161:G:T	6	32681161	rs2858332	G	T	T	G	T	0.207014	0.0128979	2.9e-52	MTCO3P1 - HLA-DQB3	BMI-adjusted hip circumference (PMID: 34021172)	ancient	ANA	0.1686	0-529	-0.0020888	0.56145	FALSE	TRUE	8.29647e-05	9.91352e-06	increasing_risk	falling_protective_allele
7982	6:32681179:G:T	6	32681179	rs117968912	G	T	G	T	G	-0.356675	0.051886	2.1e-11	NA	NA	ancient	ANA	0.0298	0-529	0.1	0.807129	FALSE	TRUE	0.000142944	-1.59094e-08	decreasing_risk	rising_protective_allele
7983	6:32681277:A:G	6	32681277	rs2858331	A	G	A	G	A	-0.122218	0.0133398	9.6e-19	MTCO3P1 - HLA-DQB3	Henoch-Schoenlein purpura (PMID: 33591409); serum IgE measurement (PMID: 22075330)	ancient	ANA	2.4219	0-529	0.006212	0.0277457	FALSE	TRUE	4.89809e-05	-1.66285e-05	decreasing_risk	rising_protective_allele
7984	6:32681339:C:T	6	32681339	rs17212937	C	T	C	T	T	0.631272	0.0173674	1e-250	NA	NA	ancient	ANA	1.1504	0-529	-0.0053331	0.129307	FALSE	FALSE	0.000252994	-3.42729e-05	decreasing_risk	falling_risk_allele
7985	6:32681355:T:C	6	32681355	rs9275595	T	C	T	C	C	0.597837	0.0164475	1e-250	NA	NA	ancient	ANA	1.6327	0-529	0.0051377	0.0707558	FALSE	FALSE	0.000239594	5.20653e-05	increasing_risk	rising_risk_allele
7986	6:32681385:G:A	6	32681385	rs117876414	G	A	G	A	A	0.824175	0.0301952	8.1e-144	NA	NA	ancient	ANA	0.0288	0-529	0.1	0.81033	FALSE	FALSE	0.000330303	3.67622e-08	increasing_risk	rising_risk_allele
7987	6:32681518:A:G	6	32681518	rs2647088	A	G	A	G	A	-0.350657	0.0149526	2.2e-107	NA	NA	ancient	ANA	0.6446	0-529	0.0046495	0.256195	FALSE	TRUE	0.000140532	-2.24475e-05	decreasing_risk	rising_protective_allele
7988	6:32681530:T:C	6	32681530	rs3957146	T	C	T	C	C	0.755023	0.020772	1e-250	NA	NA	ancient	ANA	0.2104	0-529	0.0048232	0.516538	FALSE	FALSE	0.000302589	1.32544e-05	increasing_risk	rising_risk_allele
7989	6:32681568:T:C	6	32681568	rs2647089	T	C	T	C	T	-0.350657	0.0149634	3.1e-107	NA	NA	ancient	ANA	0.4942	0-529	0.0038682	0.320134	FALSE	TRUE	0.000140532	-2.24475e-05	decreasing_risk	rising_protective_allele
7990	6:32681631:C:T	6	32681631	rs9275596	C	T	T	C	T	0.672944	0.0185138	1e-250	MTCO3P1 - HLA-DQB3	IGA glomerulonephritis (PMID: 25305756, 25305756, 25305756, 32912934, 34076728); kidney disease (PMID: 21399633); peanut allergy measurement (PMID: 25710614)	ancient	ANA	3.4878	0-529	0.0070693	0.00826285	FALSE	TRUE	0.000269695	-0.000119245	decreasing_risk	rising_protective_allele
7991	6:32681645:T:A	6	32681645	rs3916766	T	A	T	A	T	-0.34249	0.0146029	2.1e-107	NA	NA	ancient	ANA	0.0807	0-529	0.0021865	0.687871	FALSE	TRUE	0.000137259	-1.98464e-05	decreasing_risk	rising_protective_allele
7992	6:32681669:T:C	6	32681669	rs6935723	T	C	T	C	T	-0.350657	0.0149526	2.2e-107	MTCO3P1 - HLA-DQB3	response to thiopurine (PMID: 25217962); thiopurine immunosuppressant-induced pancreatitis (PMID: 25217962)	ancient	ANA	0.2259	0-529	0.002501	0.501481	FALSE	TRUE	0.000140532	-2.03196e-05	decreasing_risk	rising_protective_allele
7993	6:32681676:T:G	6	32681676	rs3104402	T	G	G	T	G	0.527633	0.0351864	5.1e-46	MTCO3P1 - HLA-DQB3	BMI-adjusted hip circumference (PMID: 34021172); susceptibility to childhood ear infection measurement (PMID: 28928442)	ancient	ANA	0.0817	0-529	0.1	0.686045	FALSE	TRUE	0.000211458	-2.11542e-07	decreasing_risk	rising_protective_allele
7994	6:32681820:C:T	6	32681820	rs116098592	C	T	C	T	C	-0.755023	0.0539295	1.7e-40	NA	NA	ancient	ANA	0.5178	0-529	0.005919	0.308847	FALSE	TRUE	0.000302589	-1.74449e-05	decreasing_risk	rising_protective_allele
7995	6:32681833:G:T	6	32681833	rs3104403	G	T	G	T	G	-0.356675	0.0151697	6.4e-108	NA	NA	ancient	ANA	0.0804	0-529	0.0011338	0.688421	FALSE	TRUE	0.000142944	-1.96198e-05	decreasing_risk	rising_protective_allele
7996	6:32681839:A:G	6	32681839	rs3129730	A	G	A	G	A	-0.620576	0.0301275	8.6e-84	NA	NA	ancient	ANA	24.2212	0-529	0.0842177	3.40134e-12	TRUE	TRUE	0.000248707	-1.82228e-05	decreasing_risk	rising_protective_allele
7997	6:32681928:G:T	6	32681928	rs28371349	G	T	T	G	G	-0.356675	0.0148621	3e-112	NA	NA	ancient	ANA	42.7381	0-529	-0.0963919	2.34507e-20	TRUE	FALSE	0.000142944	-2.17236e-05	decreasing_risk	falling_risk_allele
7998	6:32681992:T:C	6	32681992	rs3998158	T	C	C	T	C	0.597837	0.0164475	1e-250	MTCO3P1 - HLA-DQB3	Henoch-Schoenlein purpura (PMID: 33591409)	ancient	ANA	0.8896	0-529	-0.0035752	0.182248	FALSE	TRUE	0.000239594	3.11031e-05	increasing_risk	falling_protective_allele
7999	6:32682019:A:C	6	32682019	rs3998159	A	C	A	C	C	0.733969	0.0201927	1e-250	NA	NA	ancient	ANA	0.3089	0-529	0.006288	0.431866	FALSE	FALSE	0.000294152	1.04663e-05	increasing_risk	rising_risk_allele
8000	6:32682043:A:T	6	32682043	rs67373575	A	T	A	T	T	0.287682	0.0188115	9.7e-48	NA	NA	ancient	ANA	1.098	0-529	0.0045518	0.138369	FALSE	FALSE	0.000115294	1.43139e-05	increasing_risk	rising_risk_allele
8001	6:32682135:C:T	6	32682135	rs3957147	C	T	C	T	C	-0.562119	0.0225907	2.5e-120	MTCO3P1 - HLA-DQB3	BMI-adjusted hip circumference (PMID: 34021172); autoimmune disease (PMID: 32534018)	ancient	ANA	69.0515	0-529	0.028456	6.91932e-32	TRUE	TRUE	0.000225279	-8.10093e-05	decreasing_risk	rising_protective_allele
8002	6:32682137:A:G	6	32682137	rs3957148	A	G	A	G	G	0.733969	0.0201927	1e-250	NA	NA	ancient	ANA	0.0321	0-529	0.0024794	0.799977	FALSE	FALSE	0.000294152	8.29062e-06	increasing_risk	rising_risk_allele
8003	6:32682174:C:A	6	32682174	rs3104404	C	A	C	A	C	-0.174353	0.0165862	5.8e-24	MTCO3P1 - HLA-DQB3	serum alanine aminotransferase measurement (PMID: 34594039)	ancient	ANA	0.3617	0-529	-0.0052138	0.395031	FALSE	TRUE	6.98753e-05	-4.02845e-06	decreasing_risk	falling_protective_allele
8004	6:32682199:T:C	6	32682199	rs35122968	T	C	T	C	C	0.579818	0.0196901	1.5e-166	MTCO3P1 - HLA-DQB3	age at diagnosis (PMID: 33179336); type 1 diabetes mellitus (PMID: 33179336)	ancient	ANA	0.0249	0-529	-0.0006456	0.823412	FALSE	FALSE	0.000232373	2.10518e-05	increasing_risk	falling_risk_allele
8005	6:32682228:G:A	6	32682228	rs2894381	G	A	A	G	G	-0.415515	0.0155956	2.9e-137	MTCO3P1 - HLA-DQB3	heel bone mineral density (PMID: 30048462); mean corpuscular volume (PMID: 34594039, 32888493)	ancient	ANA	4.8963	0-529	0.0081163	0.00175216	FALSE	FALSE	0.000166525	7.9017e-05	increasing_risk	rising_risk_allele
8006	6:32682362:T:C	6	32682362	rs118016683	T	C	T	C	T	-0.307485	0.0518971	6.5e-09	NA	NA	ancient	ANA	0.0287	0-529	0.1	0.810654	FALSE	TRUE	0.00012323	-1.37153e-08	decreasing_risk	rising_protective_allele
8007	6:32682394:T:G	6	32682394	rs3997848	T	G	T	G	T	-0.0953102	0.0162613	9.3e-09	MTCO3P1 - HLA-DQB3	BMI-adjusted waist-hip ratio (PMID: 34021172, 34021172); age at diagnosis (PMID: 33179336); lymphocyte count (PMID: 34469753); type 1 diabetes mellitus (PMID: 33179336)	ancient	ANA	4.5967	0-529	-0.0091201	0.00242889	FALSE	TRUE	3.81973e-05	1.9493e-05	increasing_risk	falling_protective_allele
8008	6:32682402:C:T	6	32682402	rs3997849	C	T	C	T	C	-0.0943107	0.0160908	9.3e-09	NA	NA	ancient	ANA	5.9835	0-529	-0.0089463	0.000541511	FALSE	TRUE	3.77967e-05	1.92886e-05	increasing_risk	falling_protective_allele
8009	6:32682429:C:T	6	32682429	rs9275599	C	T	C	T	T	0.841567	0.0231529	1e-250	MTCO3P1 - HLA-DQB3	systemic lupus erythematosus (PMID: 33272962)	ancient	ANA	0.234	0-529	0.0076552	0.493909	FALSE	FALSE	0.000337273	6.29587e-06	increasing_risk	rising_risk_allele
8010	6:32682452:G:A	6	32682452	rs3104407	G	A	G	A	A	0.329304	0.0136196	7.2e-114	NA	NA	ancient	ANA	7.1391	0-529	0.0183213	0.000157681	FALSE	FALSE	0.000131974	6.94639e-05	increasing_risk	rising_risk_allele
8011	6:32682812:C:A	6	32682812	rs9275602	C	A	C	A	A	0.285179	0.0165725	1.4e-59	MTCO3P1 - HLA-DQB3	BMI-adjusted hip circumference (PMID: 34021172); asthma (PMID: 31361310); childhood onset asthma (PMID: 31669095)	ancient	ANA	0.0767	0-529	-0.0036513	0.695307	FALSE	FALSE	0.000114291	2.47181e-06	increasing_risk	falling_risk_allele
8012	6:32683898:T:C	6	32683898	rs6915986	T	C	T	C	T	-0.215111	0.0377031	2.2e-08	NA	NA	ancient	ANA	0.0266	0-529	0.1	0.817586	FALSE	TRUE	8.62098e-05	-9.59502e-09	decreasing_risk	rising_protective_allele
8013	6:32684257:A:G	6	32684257	rs9275614	A	G	A	G	G	0.328504	0.0161767	1.5e-81	NA	NA	ancient	ANA	0.0009	0-529	0.0011123	0.966159	FALSE	FALSE	0.000131654	4.18382e-06	increasing_risk	rising_risk_allele
8014	6:32684272:T:A	6	32684272	rs9275615	T	A	T	A	A	0.336472	0.0165721	1.6e-81	NA	NA	ancient	ANA	0.022	0-529	-0.0019912	0.833854	FALSE	FALSE	0.000134847	4.28531e-06	increasing_risk	falling_risk_allele
8015	6:32684317:T:C	6	32684317	rs6916779	T	C	T	C	C	0.248461	0.0153333	3.3e-53	NA	NA	ancient	ANA	0.0053	0-529	-0.0003526	0.917998	FALSE	FALSE	9.95754e-05	3.1644e-06	increasing_risk	falling_risk_allele
8016	6:32684387:A:G	6	32684387	rs9275618	A	G	A	G	G	0.328504	0.0162033	2.7e-81	NA	NA	ancient	ANA	0.0185	0-529	0.0010362	0.847465	FALSE	FALSE	0.000131654	4.18382e-06	increasing_risk	rising_risk_allele
8017	6:32684468:C:T	6	32684468	rs5024432	C	T	C	T	C	-0.527633	0.0278498	1.8e-71	NA	NA	ancient	ANA	57.2291	0-529	0.0271592	1.03424e-26	TRUE	TRUE	0.000211458	-6.96844e-05	decreasing_risk	rising_protective_allele
8018	6:32685158:G:A	6	32685158	rs77830931	G	A	G	A	G	-0.274437	0.0448857	2.2e-09	NA	NA	ancient	ANA	0.0267	0-529	0.1	0.817249	FALSE	TRUE	0.000109986	-1.22412e-08	decreasing_risk	rising_protective_allele
8019	6:32685198:A:G	6	32685198	rs41288885	A	G	A	G	A	-0.683097	0.0406486	5.6e-57	MTCO3P1 - HLA-DQB3	atopic asthma (PMID: 31669095); lymphocyte count (PMID: 32888494)	ancient	ANA	0.7471	0-529	0.0038682	0.221566	FALSE	TRUE	0.000273764	-6.6782e-05	decreasing_risk	rising_protective_allele
8020	6:32685240:C:G	6	32685240	rs3129732	C	G	C	G	C	-0.18633	0.0235536	1.7e-14	NA	NA	ancient	ANA	31.7096	0-529	0.0275527	1.67082e-15	TRUE	TRUE	7.4675e-05	-2.09857e-05	decreasing_risk	rising_protective_allele
8021	6:32685298:T:A	6	32685298	rs73734325	T	A	T	A	T	-0.34249	0.0493719	1.4e-11	NA	NA	ancient	ANA	0.515	0-529	0.0088487	0.310159	FALSE	TRUE	0.000137259	-4.88384e-06	decreasing_risk	rising_protective_allele
8022	6:32685341:C:T	6	32685341	rs9275646	C	T	C	T	C	-0.400478	0.0225732	4.1e-63	NA	NA	ancient	ANA	10.1883	0-529	0.0255019	6.36028e-06	FALSE	TRUE	0.000160499	-3.21273e-05	decreasing_risk	rising_protective_allele
8023	6:32685380:G:A	6	32685380	rs3998154	G	A	G	A	A	0.24686	0.0128516	2.3e-73	MTCO3P1 - HLA-DQB3	basophil count (PMID: 34469753); eosinophil count (PMID: 34469753)	ancient	ANA	3.1178	0-529	-0.006212	0.0125207	FALSE	FALSE	9.89337e-05	-3.15834e-05	decreasing_risk	falling_risk_allele
8024	6:32685426:G:A	6	32685426	rs3104395	G	A	A	G	G	-0.400478	0.0215	3.3e-69	NA	NA	ancient	ANA	9.5286	0-529	-0.0247939	1.26858e-05	FALSE	FALSE	0.000160499	-3.62651e-05	decreasing_risk	falling_risk_allele
8025	6:32685456:A:G	6	32685456	rs3129733	A	G	G	A	A	-0.307485	0.0196293	6.2e-50	NA	NA	ancient	ANA	3.706	0-529	-0.008751	0.00647903	FALSE	FALSE	0.00012323	-2.52415e-05	decreasing_risk	falling_risk_allele
8026	6:32685503:C:T	6	32685503	rs3129734	C	T	T	C	C	-0.287682	0.0195212	1.5e-44	NA	NA	ancient	ANA	1.3676	0-529	-0.0064833	0.0981592	FALSE	FALSE	0.000115294	-1.86399e-05	decreasing_risk	falling_risk_allele
8027	6:32685550:G:A	6	32685550	rs3916765	G	A	G	A	A	0.398776	0.016993	1.6e-107	NA	NA	ancient	ANA	0.0684	0-529	-0.0028917	0.711483	FALSE	FALSE	0.000159817	2.13982e-06	increasing_risk	falling_risk_allele
8028	6:32685581:G:T	6	32685581	rs117170427	G	T	G	T	G	-0.274437	0.0448857	2.2e-09	NA	NA	ancient	ANA	0.5223	0-529	0.1	0.306754	FALSE	TRUE	0.000109986	-4.39567e-07	decreasing_risk	rising_protective_allele
8029	6:32685648:C:T	6	32685648	rs3129735	C	T	C	T	C	-0.287682	0.0195212	1.5e-44	NA	NA	ancient	ANA	1.6701	0-529	0.0070693	0.0676064	FALSE	TRUE	0.000115294	-2.70875e-05	decreasing_risk	rising_protective_allele
8030	6:32685652:G:A	6	32685652	rs3104396	G	A	A	G	G	-0.150823	0.0151681	1.1e-21	NA	NA	ancient	ANA	0.8035	0-529	-0.0075576	0.204914	FALSE	FALSE	6.0445e-05	1.70363e-06	increasing_risk	falling_risk_allele
8031	6:32685673:G:A	6	32685673	rs3104397	G	A	G	A	G	-0.287682	0.0195141	1.4e-44	NA	NA	ancient	ANA	1.1417	0-529	0.0047959	0.130765	FALSE	TRUE	0.000115294	-2.70875e-05	decreasing_risk	rising_protective_allele
8032	6:32685680:G:T	6	32685680	rs12204919	G	T	G	T	G	-0.400478	0.0637692	8.3e-10	NA	NA	ancient	ANA	19.8208	0-529	0.0760362	3.05114e-10	TRUE	TRUE	0.000160499	-1.00575e-05	decreasing_risk	rising_protective_allele
8033	6:32685685:G:A	6	32685685	rs3104398	G	A	G	A	G	-0.400478	0.0226059	6.1e-63	NA	NA	ancient	ANA	4.8182	0-529	0.0153701	0.00190759	FALSE	TRUE	0.000160499	-3.07841e-05	decreasing_risk	rising_protective_allele
8034	6:32685822:G:C	6	32685822	rs9275652	G	C	G	C	G	-0.385262	0.0179445	1.1e-90	NA	NA	ancient	ANA	10.2724	0-529	0.0121962	5.82518e-06	FALSE	TRUE	0.000154401	-7.15086e-05	decreasing_risk	rising_protective_allele
8035	6:32685894:G:C	6	32685894	rs12181270	G	C	G	C	C	0.235722	0.0130426	2.3e-65	NA	NA	ancient	ANA	0.5479	0-529	-0.0035048	0.29519	FALSE	FALSE	9.447e-05	-1.28488e-05	decreasing_risk	falling_risk_allele
8036	6:32685911:T:A	6	32685911	rs3104399	T	A	A	T	T	-0.162519	0.0152816	1.8e-24	NA	NA	ancient	ANA	0.1896	0-529	-0.003163	0.538032	FALSE	FALSE	6.51324e-05	4.77225e-06	increasing_risk	falling_risk_allele
8037	6:32685918:A:G	6	32685918	rs9275655	A	G	A	G	A	-0.385262	0.0179554	1.4e-90	NA	NA	ancient	ANA	6.8926	0-529	0.0095323	0.000204944	FALSE	TRUE	0.000154401	-6.34388e-05	decreasing_risk	rising_protective_allele
8038	6:32685953:C:T	6	32685953	rs3129736	C	T	T	C	C	-0.150823	0.0151965	1.3e-21	NA	NA	ancient	ANA	0.0811	0-529	-0.0021865	0.687139	FALSE	FALSE	6.0445e-05	5.476e-06	increasing_risk	falling_risk_allele
8039	6:32685967:G:A	6	32685967	rs9275657	G	A	G	A	G	-0.385662	0.0179707	1.3e-90	NA	NA	ancient	ANA	7.4017	0-529	0.0110732	0.00011932	FALSE	TRUE	0.000154561	-6.35047e-05	decreasing_risk	rising_protective_allele
8040	6:32685999:A:T	6	32685999	rs12183091	A	T	A	T	T	0.235722	0.0130426	2.3e-65	NA	NA	ancient	ANA	0.2654	0-529	-0.0016221	0.466271	FALSE	FALSE	9.447e-05	-6.22913e-06	decreasing_risk	falling_risk_allele
8041	6:32686084:G:A	6	32686084	rs12177980	G	A	G	A	A	0.231112	0.0128051	3.4e-65	NA	NA	ancient	ANA	0.4766	0-529	-0.0022081	0.328906	FALSE	FALSE	9.26222e-05	-8.84998e-06	decreasing_risk	falling_risk_allele
8042	6:32703021:G:A	6	32703021	rs9276298	G	A	A	G	G	-0.162519	0.015378	3.4e-24	NA	NA	ancient	ANA	0.7361	0-529	-0.0052626	0.224999	FALSE	FALSE	6.51324e-05	5.13625e-06	increasing_risk	falling_risk_allele
8043	6:32703845:T:C	6	32703845	rs2858881	T	C	T	C	T	-0.223144	0.0376269	6.3e-09	NA	NA	ancient	ANA	0.5652	0-529	0.0564833	0.28769	FALSE	TRUE	8.94288e-05	-4.86224e-07	decreasing_risk	rising_protective_allele
8044	6:32704029:C:T	6	32704029	rs117952809	C	T	C	T	C	-0.385662	0.0543408	4.9e-12	NA	NA	ancient	ANA	0.0284	0-529	0.1	0.811627	FALSE	TRUE	0.000154561	-1.72024e-08	decreasing_risk	rising_protective_allele
8045	6:32704326:A:T	6	32704326	rs7744593	A	T	T	A	A	-0.157004	0.0148726	3.8e-24	NA	NA	ancient	ANA	1.2802	0-529	-0.0053331	0.109571	FALSE	FALSE	6.29221e-05	-7.6333e-06	decreasing_risk	falling_risk_allele
8046	6:32704358:C:T	6	32704358	rs6457641	C	T	C	T	T	0.198851	0.0132859	7.4e-46	NA	NA	ancient	ANA	0.0353	0-529	-0.0014052	0.790465	FALSE	FALSE	7.96931e-05	-3.86631e-06	decreasing_risk	falling_risk_allele
8047	6:32704362:C:T	6	32704362	rs6457642	C	T	C	T	C	-0.287682	0.0171038	4.5e-57	NA	NA	ancient	ANA	0.7114	0-529	0.0028917	0.232943	FALSE	TRUE	0.000115294	-1.70274e-05	decreasing_risk	rising_protective_allele
8048	6:32704414:G:T	6	32704414	rs6457643	G	T	G	T	T	0.198851	0.013292	8.1e-46	NA	NA	ancient	ANA	0.1682	0-529	-0.0011338	0.561915	FALSE	FALSE	7.96931e-05	-3.86631e-06	decreasing_risk	falling_risk_allele
8049	6:32704523:G:A	6	32704523	rs9276310	G	A	G	A	G	-0.301105	0.0220668	1.3e-38	NA	NA	ancient	ANA	2.8703	0-529	0.0068956	0.0165771	FALSE	TRUE	0.000120673	-3.39125e-05	decreasing_risk	rising_protective_allele
8050	6:32704574:C:A	6	32704574	rs10947336	C	A	C	A	A	0.198851	0.0134777	1.2e-44	NA	NA	ancient	ANA	0.03	0-529	-0.0003526	0.806496	FALSE	FALSE	7.96931e-05	-7.59107e-07	decreasing_risk	falling_risk_allele
8051	6:32704617:C:T	6	32704617	rs12178088	C	T	C	T	T	0.198851	0.0134777	1.2e-44	NA	NA	ancient	ANA	0.0292	0-529	-0.0013076	0.809043	FALSE	FALSE	7.96931e-05	-3.86631e-06	decreasing_risk	falling_risk_allele
8052	6:32704630:A:G	6	32704630	rs12183007	A	G	A	G	G	0.198451	0.0134506	1.2e-44	NA	NA	ancient	ANA	0.0109	0-529	-0.0001573	0.88262	FALSE	FALSE	7.95328e-05	0	decreasing_risk	falling_risk_allele
8053	6:32704706:G:A	6	32704706	rs9276313	G	A	G	A	G	-0.385662	0.0194632	7.9e-78	NA	NA	ancient	ANA	1.1372	0-529	0.004872	0.131526	FALSE	TRUE	0.000154561	-3.0829e-05	decreasing_risk	rising_protective_allele
8054	6:32704781:A:G	6	32704781	rs12183375	A	G	A	G	G	0.198451	0.0131966	2.9e-46	NA	NA	ancient	ANA	0.0039	0-529	5.96e-05	0.929624	FALSE	FALSE	7.95328e-05	2.22496e-06	increasing_risk	rising_risk_allele
8055	6:32704786:G:T	6	32704786	rs9276314	G	T	G	T	G	-0.385662	0.0194595	7.4e-78	NA	NA	ancient	ANA	0.9987	0-529	0.0034776	0.157569	FALSE	TRUE	0.000154561	-2.50405e-05	decreasing_risk	rising_protective_allele
8056	6:32704884:T:A	6	32704884	rs2858880	T	A	T	A	T	-0.274437	0.0446339	1.8e-09	NA	NA	ancient	ANA	0.5663	0-529	0.0557237	0.287221	FALSE	TRUE	0.000109986	-5.9799e-07	decreasing_risk	rising_protective_allele
8057	6:32704900:G:A	6	32704900	rs9276315	G	A	G	A	G	-0.314711	0.0229674	6.5e-39	NA	NA	ancient	ANA	2.0881	0-529	0.0058213	0.0409955	FALSE	TRUE	0.000126126	-3.42557e-05	decreasing_risk	rising_protective_allele
8058	6:32706334:A:G	6	32706334	rs7773694	A	G	G	A	A	-0.157004	0.0148765	3.9e-24	NA	NA	ancient	ANA	1.0756	0-529	-0.0051377	0.142459	FALSE	FALSE	6.29221e-05	4.96195e-06	increasing_risk	falling_risk_allele
8059	6:32706398:A:C	6	32706398	rs7773407	A	C	A	C	C	0.198451	0.0132723	9e-46	NA	NA	ancient	ANA	-0.0024	0-529	3.8e-05	1	FALSE	FALSE	7.95328e-05	7.49838e-07	increasing_risk	rising_risk_allele
8060	6:32706416:C:A	6	32706416	rs9276351	C	A	C	A	C	-0.371064	0.0184438	4.1e-80	NA	NA	ancient	ANA	0.8795	0-529	0.0042373	0.184749	FALSE	TRUE	0.000148711	-2.63898e-05	decreasing_risk	rising_protective_allele
8061	6:32706719:T:C	6	32706719	rs7773955	T	C	T	C	C	0.18633	0.0131355	1.7e-41	NA	NA	ancient	ANA	0.065	0-529	0.0016982	0.718432	FALSE	FALSE	7.4675e-05	6.03785e-06	increasing_risk	rising_risk_allele
8062	6:32706725:A:G	6	32706725	rs9276358	A	G	A	G	A	-0.378436	0.0192235	7.2e-77	NA	NA	ancient	ANA	0.9433	0-529	0.0033799	0.169586	FALSE	TRUE	0.000151665	-2.3366e-05	decreasing_risk	rising_protective_allele
8063	6:32706770:C:T	6	32706770	rs9276359	C	T	C	T	C	-0.301105	0.0221028	1.7e-38	NA	NA	ancient	ANA	1.8951	0-529	0.0063857	0.0515535	FALSE	TRUE	0.000120673	-3.27748e-05	decreasing_risk	rising_protective_allele
8064	6:32706799:T:C	6	32706799	rs12190070	T	C	T	C	C	0.198451	0.0132723	9e-46	NA	NA	ancient	ANA	-0.0053	0-529	8.69e-05	1	FALSE	FALSE	7.95328e-05	7.49838e-07	increasing_risk	rising_risk_allele
8065	6:32707071:A:G	6	32707071	rs9276366	A	G	G	A	A	-0.307485	0.0225711	1.7e-38	NA	NA	ancient	ANA	2.3012	0-529	-0.0070693	0.0319272	FALSE	FALSE	0.00012323	-2.56019e-05	decreasing_risk	falling_risk_allele
8066	6:32707124:T:A	6	32707124	rs9276367	T	A	T	A	T	-0.301105	0.0221028	1.7e-38	NA	NA	ancient	ANA	2.3786	0-529	0.0072646	0.029176	FALSE	TRUE	0.000120673	-3.27748e-05	decreasing_risk	rising_protective_allele
8067	6:32707168:A:T	6	32707168	rs9276368	A	T	A	T	A	-0.307485	0.0225711	1.7e-38	NA	NA	ancient	ANA	2.2824	0-529	0.0061143	0.0326355	FALSE	TRUE	0.00012323	-3.34692e-05	decreasing_risk	rising_protective_allele
8068	6:32707173:T:G	6	32707173	rs9276369	T	G	T	G	T	-0.307485	0.0225711	1.7e-38	NA	NA	ancient	ANA	2.1615	0-529	0.0058213	0.0376006	FALSE	TRUE	0.00012323	-3.34692e-05	decreasing_risk	rising_protective_allele
8069	6:32707427:G:C	6	32707427	rs2894288	G	C	C	G	G	-0.307485	0.0225864	1.9e-38	NA	NA	ancient	ANA	2.1372	0-529	-0.0058213	0.0386906	FALSE	FALSE	0.00012323	-2.3467e-05	decreasing_risk	falling_risk_allele
8070	6:32707508:T:C	6	32707508	rs9276373	T	C	T	C	T	-0.307485	0.0225864	1.9e-38	NA	NA	ancient	ANA	2.4859	0-529	0.0065049	0.0257638	FALSE	TRUE	0.00012323	-3.34692e-05	decreasing_risk	rising_protective_allele
8071	6:32707740:T:C	6	32707740	rs9276381	T	C	T	C	T	-0.307485	0.0225864	1.9e-38	NA	NA	ancient	ANA	2.8337	0-529	0.0069444	0.0172831	FALSE	TRUE	0.00012323	-3.34692e-05	decreasing_risk	rising_protective_allele
8072	6:32707783:A:G	6	32707783	rs9276382	A	G	A	G	A	-0.307485	0.0226002	2.1e-38	NA	NA	ancient	ANA	2.4466	0-529	0.0063584	0.0269627	FALSE	TRUE	0.00012323	-3.34692e-05	decreasing_risk	rising_protective_allele
8073	6:32708467:T:A	6	32708467	rs9276394	T	A	A	T	T	-0.162519	0.0153537	2.9e-24	NA	NA	ancient	ANA	1.7055	0-529	-0.0069716	0.0647632	FALSE	FALSE	6.51324e-05	-1.21775e-05	decreasing_risk	falling_risk_allele
8074	6:32708798:T:C	6	32708798	rs9276398	T	C	T	C	T	-0.300105	0.0221345	3.7e-38	NA	NA	ancient	ANA	2.3192	0-529	0.0071669	0.0312641	FALSE	TRUE	0.000120272	-3.26659e-05	decreasing_risk	rising_protective_allele
8075	6:32708811:G:A	6	32708811	rs117849668	G	A	G	A	G	-0.274437	0.044563	1.7e-09	NA	NA	ancient	ANA	0.5649	0-529	0.0566787	0.287818	FALSE	TRUE	0.000109986	-5.9799e-07	decreasing_risk	rising_protective_allele
8076	6:32708890:A:G	6	32708890	rs9276399	A	G	A	G	A	-0.300105	0.0221381	3.8e-38	NA	NA	ancient	ANA	2.4372	0-529	0.0063096	0.0272579	FALSE	TRUE	0.000120272	-3.26659e-05	decreasing_risk	rising_protective_allele
8077	6:32709363:G:A	6	32709363	rs2051598	G	A	G	A	G	-0.162519	0.0153484	2.8e-24	NA	NA	ancient	ANA	1.3128	0-529	0.0054307	0.105153	FALSE	TRUE	6.51324e-05	-1.0376e-05	decreasing_risk	rising_protective_allele
8078	6:32709370:T:C	6	32709370	rs2051597	T	C	T	C	T	-0.157004	0.0148275	2.8e-24	NA	NA	ancient	ANA	1.5142	0-529	0.0067275	0.0818187	FALSE	TRUE	6.29221e-05	-1.29568e-05	decreasing_risk	rising_protective_allele
8079	6:32709586:G:A	6	32709586	rs9276402	G	A	G	A	G	-0.301105	0.0221927	3.3e-38	NA	NA	ancient	ANA	1.7999	0-529	0.0063369	0.0577865	FALSE	TRUE	0.000120673	-3.39125e-05	decreasing_risk	rising_protective_allele
8080	6:32709738:A:G	6	32709738	rs9276403	A	G	A	G	A	-0.300105	0.0221189	3.3e-38	NA	NA	ancient	ANA	2.022	0-529	0.0057237	0.0443286	FALSE	TRUE	0.000120272	-3.26659e-05	decreasing_risk	rising_protective_allele
8081	6:32709964:T:C	6	32709964	rs4394270	T	C	T	C	T	-0.398776	0.0156154	1.7e-126	NA	NA	ancient	ANA	2.7995	0-529	0.0053331	0.0179707	FALSE	TRUE	0.000159817	-5.41816e-05	decreasing_risk	rising_protective_allele
8082	6:32709965:G:T	6	32709965	rs6919691	G	T	G	T	G	-0.371064	0.0208283	1.3e-63	NA	NA	ancient	ANA	0.2573	0-529	0.0025771	0.473154	FALSE	TRUE	0.000148711	-1.75005e-05	decreasing_risk	rising_protective_allele
8083	6:32709990:C:T	6	32709990	rs4496840	C	T	C	T	C	-0.400478	0.0156084	1.2e-127	NA	NA	ancient	ANA	2.1162	0-529	0.0046983	0.0396593	FALSE	TRUE	0.000160499	-4.82106e-05	decreasing_risk	rising_protective_allele
8084	6:32710010:G:T	6	32710010	rs4403295	G	T	G	T	G	-0.400478	0.0156084	1.2e-127	NA	NA	ancient	ANA	2.5744	0-529	0.0060927	0.0232624	FALSE	TRUE	0.000160499	-5.89028e-05	decreasing_risk	rising_protective_allele
8085	6:32710119:A:T	6	32710119	rs5018343	A	T	A	T	A	-0.122218	0.0153569	1.2e-14	NA	NA	ancient	ANA	0.2387	0-529	0.0018663	0.489602	FALSE	TRUE	4.89809e-05	-2.51288e-06	decreasing_risk	rising_protective_allele
8086	6:32711576:A:C	6	32711576	rs2213568	A	C	C	A	C	0.116534	0.0136884	1.8e-16	NA	NA	ancient	ANA	0.985	0-529	-0.0040419	0.160448	FALSE	TRUE	4.67031e-05	8.7696e-06	increasing_risk	falling_protective_allele
8087	6:32711655:G:C	6	32711655	rs2213567	G	C	G	C	C	0.116534	0.0132562	2e-17	NA	NA	ancient	ANA	0.9764	0-529	0.0040419	0.162285	FALSE	FALSE	4.67031e-05	9.74762e-06	increasing_risk	rising_risk_allele
8088	6:32711691:C:A	6	32711691	rs16870693	C	A	C	A	C	-0.314711	0.0342683	8e-19	NA	NA	ancient	ANA	0.6583	0-529	0.0555068	0.251203	FALSE	TRUE	0.000126126	-8.95147e-07	decreasing_risk	rising_protective_allele
8089	6:32711738:C:A	6	32711738	rs9276426	C	A	C	A	C	-0.301105	0.0217645	1.3e-39	NA	NA	ancient	ANA	4.5755	0-529	0.0084581	0.00248582	FALSE	TRUE	0.000120673	-3.85757e-05	decreasing_risk	rising_protective_allele
8090	6:32711782:A:G	6	32711782	rs2227127	A	G	A	G	G	0.235722	0.0130836	5.6e-65	NA	NA	ancient	ANA	0.0578	0-529	0.0005967	0.733857	FALSE	FALSE	9.447e-05	4.49731e-06	increasing_risk	rising_risk_allele
8091	6:32711787:G:A	6	32711787	rs117358580	G	A	G	A	G	-0.356675	0.0362511	2.8e-21	NA	NA	ancient	ANA	0.645	0-529	0.0543565	0.256048	FALSE	TRUE	0.000142944	-1.01451e-06	decreasing_risk	rising_protective_allele
8092	6:32711822:C:T	6	32711822	rs117735661	C	T	C	T	C	-0.356675	0.0362511	2.8e-21	NA	NA	ancient	ANA	0.6533	0-529	0.0544542	0.253011	FALSE	TRUE	0.000142944	-1.01451e-06	decreasing_risk	rising_protective_allele
8093	6:32711984:G:A	6	32711984	rs117610182	G	A	G	A	G	-0.356675	0.0362511	2.8e-21	NA	NA	ancient	ANA	0.5432	0-529	0.0552354	0.29727	FALSE	TRUE	0.000142944	-7.77185e-07	decreasing_risk	rising_protective_allele
8094	6:32712009:A:C	6	32712009	rs41288889	A	C	A	C	A	-0.672944	0.0412128	5.6e-54	HLA-DQA2	childhood onset asthma (PMID: 31669095)	ancient	ANA	0.6131	0-529	0.0045302	0.268147	FALSE	TRUE	0.000269695	-5.39853e-05	decreasing_risk	rising_protective_allele
8095	6:32712411:A:C	6	32712411	rs9276433	A	C	C	A	C	0.0943107	0.0142083	9.4e-11	NA	NA	ancient	ANA	0.6621	0-529	-0.003456	0.24984	FALSE	TRUE	3.77967e-05	5.91896e-06	increasing_risk	falling_protective_allele
8096	6:32712666:C:T	6	32712666	rs9276434	C	T	T	C	T	0.329304	0.0248802	1.7e-36	HLA-DQA2	mosquito bite reaction itch intensity measurement (PMID: 28199695)	ancient	ANA	0.2814	0-529	0.0685167	0.453134	FALSE	TRUE	0.000131974	-3.66451e-07	decreasing_risk	rising_protective_allele
8097	6:32712818:G:A	6	32712818	rs17500510	G	A	G	A	A	0.553885	0.0203554	5.8e-143	NA	NA	ancient	ANA	1.9534	0-529	0.0099013	0.0480911	FALSE	FALSE	0.00022198	2.73192e-05	increasing_risk	rising_risk_allele
8098	6:32713030:T:C	6	32713030	rs3208181	T	C	C	T	C	0.0833816	0.0137449	2.9e-09	NA	NA	ancient	ANA	3.3041	0-529	-0.006212	0.010151	FALSE	TRUE	3.34167e-05	1.10107e-05	increasing_risk	falling_protective_allele
8099	6:32714385:G:T	6	32714385	rs117094765	G	T	G	T	G	-0.274437	0.044488	1.6e-09	NA	NA	ancient	ANA	0.7469	0-529	0.1	0.221628	FALSE	TRUE	0.000109986	-5.9799e-07	decreasing_risk	rising_protective_allele
8100	6:32714516:G:A	6	32714516	rs9276438	G	A	G	A	G	-0.494296	0.0346229	5.4e-42	NA	NA	ancient	ANA	32.3116	0-529	0.0315049	9.06813e-16	TRUE	TRUE	0.000198098	-3.16427e-05	decreasing_risk	rising_protective_allele
8101	6:32714592:G:A	6	32714592	rs2071798	G	A	G	A	A	0.173953	0.0129766	2.3e-37	NA	NA	ancient	ANA	0.0451	0-529	0.0014541	0.763923	FALSE	FALSE	6.9715e-05	5.87227e-06	increasing_risk	rising_risk_allele
8102	6:32714603:C:T	6	32714603	rs9276439	C	T	C	T	C	-0.494296	0.0346264	5.5e-42	NA	NA	ancient	ANA	0.0283	0-529	0.1	0.811953	FALSE	TRUE	0.000198098	-2.2048e-08	decreasing_risk	rising_protective_allele
8103	6:32714732:C:T	6	32714732	rs28693951	C	T	C	T	T	0.173953	0.0132159	4e-36	NA	NA	ancient	ANA	0.2128	0-529	-0.0021865	0.514156	FALSE	FALSE	6.9715e-05	-7.18918e-06	decreasing_risk	falling_risk_allele
8104	6:32714760:A:G	6	32714760	rs28420297	A	G	A	G	G	0.174353	0.0132463	4e-36	NA	NA	ancient	ANA	0.0048	0-529	-0.0010634	0.921949	FALSE	FALSE	6.98753e-05	-3.65206e-06	decreasing_risk	falling_risk_allele
8105	6:32714783:A:T	6	32714783	rs9276440	A	T	A	T	T	0.0943107	0.0142625	1.1e-10	NA	NA	ancient	ANA	0.3094	0-529	-0.0024794	0.431494	FALSE	FALSE	3.77967e-05	-4.27638e-06	decreasing_risk	falling_risk_allele
8106	6:32714894:G:C	6	32714894	rs9276441	G	C	G	C	C	0.0943107	0.0142625	1.1e-10	NA	NA	ancient	ANA	0.2234	0-529	-0.0021865	0.503859	FALSE	FALSE	3.77967e-05	-3.89769e-06	decreasing_risk	falling_risk_allele
8107	6:32714901:C:T	6	32714901	rs9276442	C	T	C	T	C	-0.494296	0.03464	5.9e-42	NA	NA	ancient	ANA	0.029	0-529	0.1	0.809685	FALSE	TRUE	0.000198098	-2.2048e-08	decreasing_risk	rising_protective_allele
8108	6:32715569:G:T	6	32715569	rs9276447	G	T	G	T	T	0.0861777	0.0130326	1.1e-10	NA	NA	ancient	ANA	0.349	0-529	-0.0015733	0.403457	FALSE	FALSE	3.45373e-05	-2.86273e-06	decreasing_risk	falling_risk_allele
8109	6:32715629:A:G	6	32715629	rs9276448	A	G	A	G	A	-0.48858	0.0342079	5e-42	NA	NA	ancient	ANA	0.0291	0-529	0.1	0.809364	FALSE	TRUE	0.000195807	-2.17931e-08	decreasing_risk	rising_protective_allele
8110	6:32715653:C:T	6	32715653	rs9276449	C	T	C	T	C	-0.494296	0.0346002	4.8e-42	NA	NA	ancient	ANA	0.029	0-529	0.1	0.809685	FALSE	TRUE	0.000198098	-2.2048e-08	decreasing_risk	rising_protective_allele
8111	6:32715682:C:A	6	32715682	rs9276450	C	A	C	A	C	-0.494296	0.0345878	4.5e-42	NA	NA	ancient	ANA	0.0291	0-529	0.1	0.809364	FALSE	TRUE	0.000198098	-2.2048e-08	decreasing_risk	rising_protective_allele
8112	6:32715685:C:T	6	32715685	rs9276451	C	T	C	T	C	-0.494296	0.0345878	4.5e-42	NA	NA	ancient	ANA	0.029	0-529	0.1	0.809685	FALSE	TRUE	0.000198098	-2.2048e-08	decreasing_risk	rising_protective_allele
8113	6:32715722:A:G	6	32715722	rs9276452	A	G	A	G	A	-0.48858	0.0341879	4.5e-42	NA	NA	ancient	ANA	0.0292	0-529	0.1	0.809043	FALSE	TRUE	0.000195807	-2.17931e-08	decreasing_risk	rising_protective_allele
8114	6:32715773:C:T	6	32715773	rs2227126	C	T	C	T	T	0.173953	0.0132201	4.2e-36	NA	NA	ancient	ANA	0.1966	0-529	-0.0020888	0.530622	FALSE	FALSE	6.9715e-05	-6.48604e-06	decreasing_risk	falling_risk_allele
8115	6:32715775:G:C	6	32715775	rs9276453	G	C	G	C	G	-0.48858	0.0341879	4.5e-42	NA	NA	ancient	ANA	0.0291	0-529	0.1	0.809364	FALSE	TRUE	0.000195807	-2.17931e-08	decreasing_risk	rising_protective_allele
8116	6:32715837:G:A	6	32715837	rs2213574	G	A	G	A	A	0.173953	0.0132201	4.2e-36	NA	NA	ancient	ANA	0.2684	0-529	-0.0013292	0.463762	FALSE	FALSE	6.9715e-05	-5.06701e-06	decreasing_risk	falling_risk_allele
8117	6:32715846:A:G	6	32715846	rs9276454	A	G	A	G	G	0.0833816	0.0126365	1.2e-10	NA	NA	ancient	ANA	0.211	0-529	-0.0011338	0.515941	FALSE	FALSE	3.34167e-05	-2.08594e-06	decreasing_risk	falling_risk_allele
8118	6:32715943:A:G	6	32715943	rs9276456	A	G	A	G	A	-0.385262	0.0197798	2.5e-75	NA	NA	ancient	ANA	3.059	0-529	0.0071669	0.0133812	FALSE	TRUE	0.000154401	-5.55218e-05	decreasing_risk	rising_protective_allele
8119	6:32715993:C:T	6	32715993	rs9276457	C	T	C	T	C	-0.494296	0.0345921	4.6e-42	NA	NA	ancient	ANA	0.029	0-529	0.1	0.809685	FALSE	TRUE	0.000198098	-2.2048e-08	decreasing_risk	rising_protective_allele
8120	6:32716000:T:A	6	32716000	rs9276458	T	A	T	A	T	-0.494296	0.0345921	4.6e-42	NA	NA	ancient	ANA	0.0291	0-529	0.1	0.809364	FALSE	TRUE	0.000198098	-2.2048e-08	decreasing_risk	rising_protective_allele
8121	6:32716022:G:A	6	32716022	rs2213573	G	A	G	A	G	-0.162519	0.0154464	5.3e-24	NA	NA	ancient	ANA	0.611	0-529	0.0046279	0.268969	FALSE	TRUE	6.51324e-05	-7.52525e-06	decreasing_risk	rising_protective_allele
8122	6:32716034:T:C	6	32716034	rs9276459	T	C	T	C	T	-0.48858	0.0341961	4.7e-42	NA	NA	ancient	ANA	0.0292	0-529	0.1	0.809043	FALSE	TRUE	0.000195807	-2.17931e-08	decreasing_risk	rising_protective_allele
8123	6:32716127:A:G	6	32716127	rs9276460	A	G	A	G	A	-0.48858	0.0341961	4.7e-42	NA	NA	ancient	ANA	0.0292	0-529	0.1	0.809043	FALSE	TRUE	0.000195807	-2.17931e-08	decreasing_risk	rising_protective_allele
8124	6:32716167:G:A	6	32716167	rs9276461	G	A	G	A	G	-0.494296	0.0345962	4.7e-42	NA	NA	ancient	ANA	0.0277	0-529	0.1	0.81392	FALSE	TRUE	0.000198098	-2.2048e-08	decreasing_risk	rising_protective_allele
8125	6:32716170:G:C	6	32716170	rs9276462	G	C	G	C	G	-0.494696	0.0347888	1.1e-41	NA	NA	ancient	ANA	0.0291	0-529	0.1	0.809364	FALSE	TRUE	0.000198259	-2.20659e-08	decreasing_risk	rising_protective_allele
8126	6:32716181:T:C	6	32716181	rs9276463	T	C	T	C	T	-0.48858	0.0341961	4.7e-42	NA	NA	ancient	ANA	0.0291	0-529	0.1	0.809364	FALSE	TRUE	0.000195807	-2.17931e-08	decreasing_risk	rising_protective_allele
8127	6:32716294:C:T	6	32716294	rs9276464	C	T	C	T	C	-0.494296	0.0345962	4.7e-42	NA	NA	ancient	ANA	0.0289	0-529	0.1	0.810008	FALSE	TRUE	0.000198098	-2.2048e-08	decreasing_risk	rising_protective_allele
8128	6:32716372:C:A	6	32716372	rs11758312	C	A	C	A	A	0.173953	0.0132279	4.6e-36	NA	NA	ancient	ANA	0.2849	0-529	-0.001378	0.450338	FALSE	FALSE	6.9715e-05	-5.06701e-06	decreasing_risk	falling_risk_allele
8129	6:32716409:A:G	6	32716409	rs9276465	A	G	A	G	A	-0.48858	0.0341961	4.7e-42	NA	NA	ancient	ANA	0.0291	0-529	0.1	0.809364	FALSE	TRUE	0.000195807	-2.17931e-08	decreasing_risk	rising_protective_allele
8130	6:32716452:T:G	6	32716452	rs9276466	T	G	T	G	G	0.0833816	0.0126365	1.2e-10	NA	NA	ancient	ANA	0.2768	0-529	-0.001378	0.45685	FALSE	FALSE	3.34167e-05	-2.42878e-06	decreasing_risk	falling_risk_allele
8131	6:32716736:A:G	6	32716736	rs4585553	A	G	A	G	A	-0.48858	0.0341961	4.7e-42	NA	NA	ancient	ANA	0.0292	0-529	0.1	0.809043	FALSE	TRUE	0.000195807	-2.17931e-08	decreasing_risk	rising_protective_allele
8132	6:32716810:A:G	6	32716810	rs2227136	A	G	A	G	G	0.0833816	0.0126365	1.2e-10	NA	NA	ancient	ANA	0.1115	0-529	-0.0007432	0.636764	FALSE	FALSE	3.34167e-05	-1.39926e-06	decreasing_risk	falling_risk_allele
8133	6:32716813:A:G	6	32716813	rs2227135	A	G	A	G	G	0.0833816	0.0126365	1.2e-10	NA	NA	ancient	ANA	0.1878	0-529	-0.0010362	0.539968	FALSE	FALSE	3.34167e-05	-1.74146e-06	decreasing_risk	falling_risk_allele
8134	6:32716827:T:C	6	32716827	rs2894291	T	C	T	C	T	-0.48858	0.0341836	4.4e-42	NA	NA	ancient	ANA	0.029	0-529	0.1	0.809685	FALSE	TRUE	0.000195807	-2.17931e-08	decreasing_risk	rising_protective_allele
8135	6:32716837:T:C	6	32716837	rs2395254	T	C	T	C	T	-0.48858	0.0341836	4.4e-42	NA	NA	ancient	ANA	0.029	0-529	0.1	0.809685	FALSE	TRUE	0.000195807	-2.17931e-08	decreasing_risk	rising_protective_allele
8136	6:32717024:T:C	6	32717024	rs4415152	T	C	T	C	T	-0.48858	0.0341836	4.4e-42	NA	NA	ancient	ANA	0.0291	0-529	0.1	0.809364	FALSE	TRUE	0.000195807	-2.17931e-08	decreasing_risk	rising_protective_allele
8137	6:32717224:A:G	6	32717224	rs9276472	A	G	A	G	A	-0.48858	0.0341836	4.4e-42	NA	NA	ancient	ANA	0.0292	0-529	0.1	0.809043	FALSE	TRUE	0.000195807	-2.17931e-08	decreasing_risk	rising_protective_allele
8138	6:32717333:C:T	6	32717333	rs7748018	C	T	C	T	T	0.0861777	0.0130602	1.2e-10	NA	NA	ancient	ANA	0.2129	0-529	-0.0011338	0.514057	FALSE	FALSE	3.45373e-05	-2.15589e-06	decreasing_risk	falling_risk_allele
8139	6:32717339:T:A	6	32717339	rs5017093	T	A	T	A	T	-0.494296	0.0345503	3.7e-42	NA	NA	ancient	ANA	0.0291	0-529	0.1	0.809364	FALSE	TRUE	0.000198098	-2.2048e-08	decreasing_risk	rising_protective_allele
8140	6:32717549:T:C	6	32717549	rs4351241	T	C	T	C	C	0.174353	0.0132602	4.7e-36	NA	NA	ancient	ANA	0.1327	0-529	-0.0008409	0.606434	FALSE	FALSE	6.98753e-05	-2.91805e-06	decreasing_risk	falling_risk_allele
8141	6:32717604:G:A	6	32717604	rs4548006	G	A	G	A	G	-0.494296	0.0345503	3.7e-42	NA	NA	ancient	ANA	0.0289	0-529	0.1	0.810008	FALSE	TRUE	0.000198098	-2.2048e-08	decreasing_risk	rising_protective_allele
8142	6:32717722:C:T	6	32717722	rs4351242	C	T	C	T	C	-0.494296	0.0345503	3.7e-42	NA	NA	ancient	ANA	0.0273	0-529	0.1	0.815244	FALSE	TRUE	0.000198098	-2.2048e-08	decreasing_risk	rising_protective_allele
8143	6:32719117:C:G	6	32719117	rs2858879	C	G	C	G	C	-0.494296	0.0344513	2.2e-42	NA	NA	ancient	ANA	0.0291	0-529	0.1	0.809364	FALSE	TRUE	0.000198098	-2.2048e-08	decreasing_risk	rising_protective_allele
8144	6:32719364:G:A	6	32719364	rs5014419	G	A	G	A	A	0.173953	0.0132316	4.8e-36	NA	NA	ancient	ANA	0.2752	0-529	-0.001378	0.458154	FALSE	FALSE	6.9715e-05	-5.06701e-06	decreasing_risk	falling_risk_allele
8145	6:32719381:A:C	6	32719381	rs5014418	A	C	A	C	A	-0.48858	0.0340528	2.2e-42	NA	NA	ancient	ANA	0.0292	0-529	0.1	0.809043	FALSE	TRUE	0.000195807	-2.17931e-08	decreasing_risk	rising_protective_allele
8146	6:32719439:C:T	6	32719439	rs5014415	C	T	C	T	C	-0.494296	0.0344513	2.2e-42	NA	NA	ancient	ANA	0.0291	0-529	0.1	0.809364	FALSE	TRUE	0.000198098	-2.2048e-08	decreasing_risk	rising_protective_allele
8147	6:32719440:A:G	6	32719440	rs5014414	A	G	A	G	A	-0.506818	0.0353909	3.1e-42	NA	NA	ancient	ANA	0.0292	0-529	0.1	0.809043	FALSE	TRUE	0.000203116	-2.26065e-08	decreasing_risk	rising_protective_allele
8148	6:32719491:G:T	6	32719491	rs2157327	G	T	G	T	T	0.0861777	0.0131096	1.4e-10	NA	NA	ancient	ANA	0.2186	0-529	-0.0021865	0.508477	FALSE	FALSE	3.45373e-05	-3.56157e-06	decreasing_risk	falling_risk_allele
8149	6:32719502:A:G	6	32719502	rs5014413	A	G	A	G	A	-0.48858	0.0340528	2.2e-42	NA	NA	ancient	ANA	0.0291	0-529	0.1	0.809364	FALSE	TRUE	0.000195807	-2.17931e-08	decreasing_risk	rising_protective_allele
8150	6:32719573:T:A	6	32719573	rs5014412	T	A	T	A	T	-0.494296	0.0344513	2.2e-42	NA	NA	ancient	ANA	0.0291	0-529	0.1	0.809364	FALSE	TRUE	0.000198098	-2.2048e-08	decreasing_risk	rising_protective_allele
8151	6:32719634:C:G	6	32719634	rs5014411	C	G	C	G	C	-0.494296	0.0344513	2.2e-42	NA	NA	ancient	ANA	0.0292	0-529	0.1	0.809043	FALSE	TRUE	0.000198098	-2.2048e-08	decreasing_risk	rising_protective_allele
8152	6:32719666:A:C	6	32719666	rs9276502	A	C	A	C	A	-0.48858	0.0340528	2.2e-42	NA	NA	ancient	ANA	0.0292	0-529	0.1	0.809043	FALSE	TRUE	0.000195807	-2.17931e-08	decreasing_risk	rising_protective_allele
8153	6:32719731:T:A	6	32719731	rs9276503	T	A	T	A	T	-0.494296	0.0344513	2.2e-42	NA	NA	ancient	ANA	0.0292	0-529	0.1	0.809043	FALSE	TRUE	0.000198098	-2.2048e-08	decreasing_risk	rising_protective_allele
8154	6:32719937:C:G	6	32719937	rs2213571	C	G	C	G	G	0.0861777	0.0131727	1.7e-10	NA	NA	ancient	ANA	0.2121	0-529	-0.0011338	0.514849	FALSE	FALSE	3.45373e-05	-2.15589e-06	decreasing_risk	falling_risk_allele
8155	6:32720037:T:G	6	32720037	rs9276511	T	G	T	G	T	-0.48858	0.0340528	2.2e-42	NA	NA	ancient	ANA	0.0291	0-529	0.1	0.809364	FALSE	TRUE	0.000195807	-2.17931e-08	decreasing_risk	rising_protective_allele
8156	6:32720302:T:C	6	32720302	rs9276516	T	C	T	C	T	-0.48858	0.0340528	2.2e-42	NA	NA	ancient	ANA	0.0291	0-529	0.1	0.809364	FALSE	TRUE	0.000195807	-2.17931e-08	decreasing_risk	rising_protective_allele
8157	6:32720589:G:T	6	32720589	rs9276526	G	T	G	T	G	-0.494296	0.0344424	2.1e-42	NA	NA	ancient	ANA	0.0292	0-529	0.1	0.809043	FALSE	TRUE	0.000198098	-2.2048e-08	decreasing_risk	rising_protective_allele
8158	6:32720637:G:A	6	32720637	rs9276527	G	A	G	A	G	-0.494296	0.0344424	2.1e-42	NA	NA	ancient	ANA	31.976	0-529	0.0320693	1.27488e-15	TRUE	TRUE	0.000198098	-3.31878e-05	decreasing_risk	rising_protective_allele
8159	6:32720780:A:G	6	32720780	rs10947342	A	G	A	G	G	0.174353	0.0132769	5.7e-36	NA	NA	ancient	ANA	1.3109	0-529	-0.0044814	0.105405	FALSE	FALSE	6.98753e-05	-1.51256e-05	decreasing_risk	falling_risk_allele
8160	6:32720934:G:T	6	32720934	rs9276528	G	T	G	T	G	-0.494296	0.0344424	2.1e-42	NA	NA	ancient	ANA	32.3542	0-529	0.0323623	8.68439e-16	TRUE	TRUE	0.000198098	-3.31878e-05	decreasing_risk	rising_protective_allele
8161	6:32720971:C:T	6	32720971	rs9276529	C	T	C	T	C	-0.494296	0.0344424	2.1e-42	NA	NA	ancient	ANA	32.2446	0-529	0.0324599	9.70629e-16	TRUE	TRUE	0.000198098	-3.31878e-05	decreasing_risk	rising_protective_allele
8162	6:32720986:G:T	6	32720986	rs4498415	G	T	G	T	G	-0.494296	0.0344424	2.1e-42	NA	NA	ancient	ANA	32.5823	0-529	0.0327041	6.88961e-16	TRUE	TRUE	0.000198098	-3.31878e-05	decreasing_risk	rising_protective_allele
8163	6:32721043:T:C	6	32721043	rs7450989	T	C	T	C	C	0.174353	0.0132769	5.7e-36	NA	NA	ancient	ANA	1.4843	0-529	-0.0036729	0.0848953	FALSE	FALSE	6.98753e-05	-1.30156e-05	decreasing_risk	falling_risk_allele
8164	6:32721130:T:C	6	32721130	rs9276532	T	C	T	C	C	0.0833816	0.0127634	1.8e-10	NA	NA	ancient	ANA	0.1097	0-529	-0.001747	0.639497	FALSE	FALSE	3.34167e-05	-3.78082e-06	decreasing_risk	falling_risk_allele
8165	6:32721174:T:C	6	32721174	rs763029	T	C	T	C	T	-0.48858	0.0340441	2.1e-42	NA	NA	ancient	ANA	0.0284	0-529	0.1	0.811627	FALSE	TRUE	0.000195807	-2.17931e-08	decreasing_risk	rising_protective_allele
8166	6:32721195:C:T	6	32721195	rs9276534	C	T	C	T	T	0.0861777	0.0131914	1.8e-10	NA	NA	ancient	ANA	0.2902	0-529	-0.001378	0.446156	FALSE	FALSE	3.45373e-05	-3.56157e-06	decreasing_risk	falling_risk_allele
8167	6:32721502:G:T	6	32721502	rs7769788	G	T	G	T	G	-0.162519	0.0153371	2.6e-24	NA	NA	ancient	ANA	1.0526	0-529	0.0057021	0.146799	FALSE	TRUE	6.51324e-05	-9.78999e-06	decreasing_risk	rising_protective_allele
8168	6:32721510:A:C	6	32721510	rs2213570	A	C	A	C	A	-0.157004	0.0148166	2.6e-24	NA	NA	ancient	ANA	0.969	0-529	0.0055068	0.163886	FALSE	TRUE	6.29221e-05	-8.89905e-06	decreasing_risk	rising_protective_allele
8169	6:32721574:C:T	6	32721574	rs2213569	C	T	C	T	T	0.0861777	0.0131914	1.8e-10	NA	NA	ancient	ANA	0.2025	0-529	-0.0021376	0.524518	FALSE	FALSE	3.45373e-05	-3.56157e-06	decreasing_risk	falling_risk_allele
8170	6:32721639:T:C	6	32721639	rs2395255	T	C	T	C	T	-0.48858	0.0340441	2.1e-42	NA	NA	ancient	ANA	0.029	0-529	0.1	0.809685	FALSE	TRUE	0.000195807	-2.17931e-08	decreasing_risk	rising_protective_allele
8171	6:32721656:G:A	6	32721656	rs2894292	G	A	G	A	G	-0.494296	0.0344424	2.1e-42	NA	NA	ancient	ANA	0.0289	0-529	0.1	0.810008	FALSE	TRUE	0.000198098	-2.2048e-08	decreasing_risk	rising_protective_allele
8172	6:32721726:T:C	6	32721726	rs117728701	T	C	T	C	T	-0.277632	0.0416644	8e-11	NA	NA	ancient	ANA	0.9753	0-529	0.0476943	0.162522	FALSE	TRUE	0.000111266	-9.9879e-07	decreasing_risk	rising_protective_allele
8173	6:32721783:C:T	6	32721783	rs4642463	C	T	C	T	C	-0.494296	0.0344424	2.1e-42	NA	NA	ancient	ANA	0.029	0-529	0.1	0.809685	FALSE	TRUE	0.000198098	-2.2048e-08	decreasing_risk	rising_protective_allele
8174	6:32721948:C:T	6	32721948	rs7774435	C	T	C	T	T	0.173953	0.0132592	6.6e-36	NA	NA	ancient	ANA	0.1086	0-529	-0.001747	0.641182	FALSE	FALSE	6.9715e-05	-5.77854e-06	decreasing_risk	falling_risk_allele
8175	6:32721961:C:T	6	32721961	rs7774443	C	T	C	T	T	0.173953	0.0132605	6.7e-36	NA	NA	ancient	ANA	0.2376	0-529	-0.0022841	0.490605	FALSE	FALSE	6.9715e-05	-7.88767e-06	decreasing_risk	falling_risk_allele
8176	6:32722019:T:A	6	32722019	rs7754020	T	A	T	A	A	0.0861777	0.0131914	1.8e-10	NA	NA	ancient	ANA	0.1656	0-529	-0.0019912	0.564953	FALSE	FALSE	3.45373e-05	-3.21323e-06	decreasing_risk	falling_risk_allele
8177	6:32722129:C:T	6	32722129	rs9276546	C	T	C	T	C	-0.494296	0.0344424	2.1e-42	NA	NA	ancient	ANA	0.0282	0-529	0.1	0.812279	FALSE	TRUE	0.000198098	-2.2048e-08	decreasing_risk	rising_protective_allele
8178	6:32722135:C:A	6	32722135	rs10807112	C	A	C	A	A	0.173953	0.0132605	6.7e-36	NA	NA	ancient	ANA	0.1584	0-529	-0.0009385	0.573537	FALSE	FALSE	6.9715e-05	-3.6331e-06	decreasing_risk	falling_risk_allele
8179	6:32722155:G:A	6	32722155	rs9276547	G	A	G	A	G	-0.494296	0.0344424	2.1e-42	NA	NA	ancient	ANA	0.0287	0-529	0.1	0.810654	FALSE	TRUE	0.000198098	-2.2048e-08	decreasing_risk	rising_protective_allele
8180	6:32722186:C:A	6	32722186	rs10807113	C	A	C	A	A	0.173953	0.0132655	7.1e-36	NA	NA	ancient	ANA	0.1521	0-529	-0.0019423	0.581261	FALSE	FALSE	6.9715e-05	-6.48604e-06	decreasing_risk	falling_risk_allele
8181	6:32722220:T:C	6	32722220	rs9276548	T	C	T	C	T	-0.48858	0.0340441	2.1e-42	NA	NA	ancient	ANA	0.0273	0-529	0.1	0.815244	FALSE	TRUE	0.000195807	-2.17931e-08	decreasing_risk	rising_protective_allele
8182	6:32722242:C:T	6	32722242	rs9276549	C	T	C	T	C	-0.494296	0.0344332	2e-42	NA	NA	ancient	ANA	0.029	0-529	0.1	0.809685	FALSE	TRUE	0.000198098	-2.2048e-08	decreasing_risk	rising_protective_allele
8183	6:32722243:G:T	6	32722243	rs9276550	G	T	G	T	G	-0.385662	0.0198729	8.3e-75	NA	NA	ancient	ANA	2.2503	0-529	0.006288	0.033883	FALSE	TRUE	0.000154561	-3.70873e-05	decreasing_risk	rising_protective_allele
8184	6:32722532:A:C	6	32722532	rs6918223	A	C	A	C	C	0.174353	0.0132985	7.3e-36	NA	NA	ancient	ANA	0.1363	0-529	-0.0008409	0.601593	FALSE	FALSE	6.98753e-05	-3.64145e-06	decreasing_risk	falling_risk_allele
8185	6:32722563:G:A	6	32722563	rs117987908	G	A	G	A	G	-0.274437	0.0411849	8e-11	NA	NA	ancient	ANA	0.9689	0-529	0.0475966	0.163908	FALSE	TRUE	0.000109986	-9.87296e-07	decreasing_risk	rising_protective_allele
8186	6:32722702:C:T	6	32722702	rs9276554	C	T	C	T	C	-0.494296	0.0344424	2.1e-42	NA	NA	ancient	ANA	0.0291	0-529	0.1	0.809364	FALSE	TRUE	0.000198098	-2.2048e-08	decreasing_risk	rising_protective_allele
8187	6:32722754:G:A	6	32722754	rs9276555	G	A	G	A	G	-0.385662	0.0198785	9.1e-75	NA	NA	ancient	ANA	1.7668	0-529	0.0045518	0.0601371	FALSE	TRUE	0.000154561	-3.05142e-05	decreasing_risk	rising_protective_allele
8188	6:32722767:C:G	6	32722767	rs6934041	C	G	C	G	G	0.157004	0.0136696	3.9e-28	NA	NA	ancient	ANA	0.0652	0-529	-0.0004991	0.718018	FALSE	FALSE	6.29221e-05	-1.96804e-06	decreasing_risk	falling_risk_allele
8189	6:32722931:C:T	6	32722931	rs5001635	C	T	C	T	T	0.173953	0.0132655	7.1e-36	NA	NA	ancient	ANA	0.1764	0-529	-0.0010362	0.552532	FALSE	FALSE	6.9715e-05	-4.35175e-06	decreasing_risk	falling_risk_allele
8190	6:32722949:T:C	6	32722949	rs5001634	T	C	T	C	C	0.174353	0.013296	7.1e-36	NA	NA	ancient	ANA	0.0675	0-529	-0.0015517	0.713303	FALSE	FALSE	6.98753e-05	-5.07866e-06	decreasing_risk	falling_risk_allele
8191	6:32722961:G:A	6	32722961	rs71565347	G	A	G	A	G	-0.462035	0.0666049	1.4e-11	NA	NA	ancient	ANA	0.0289	0-529	0.1	0.810008	FALSE	TRUE	0.000185169	-2.0609e-08	decreasing_risk	rising_protective_allele
8192	6:32723196:A:C	6	32723196	rs5001628	A	C	A	C	C	0.174353	0.0132814	6e-36	NA	NA	ancient	ANA	0.1405	0-529	-0.0008653	0.596047	FALSE	FALSE	6.98753e-05	-3.64145e-06	decreasing_risk	falling_risk_allele
8193	6:32723211:C:A	6	32723211	rs5001627	C	A	C	A	A	0.173953	0.0132509	6e-36	NA	NA	ancient	ANA	0.142	0-529	-0.0018935	0.594091	FALSE	FALSE	6.9715e-05	-5.77854e-06	decreasing_risk	falling_risk_allele
8194	6:32723233:G:C	6	32723233	rs9276556	G	C	G	C	G	-0.378436	0.0195116	1e-74	NA	NA	ancient	ANA	2.7099	0-529	0.005919	0.0199096	FALSE	TRUE	0.000151665	-3.3861e-05	decreasing_risk	rising_protective_allele
8195	6:32723308:G:A	6	32723308	rs114920411	G	A	G	A	G	-0.510826	0.0436315	3.9e-29	NA	NA	ancient	ANA	9.6827	0-529	0.0317491	1.07945e-05	FALSE	TRUE	0.000204723	-3.59018e-05	decreasing_risk	rising_protective_allele
8196	6:32723341:A:G	6	32723341	rs7770024	A	G	A	G	G	0.174353	0.0132814	6e-36	NA	NA	ancient	ANA	0.0679	0-529	-0.0015517	0.712493	FALSE	FALSE	6.98753e-05	-5.07866e-06	decreasing_risk	falling_risk_allele
8197	6:32723486:G:C	6	32723486	rs7769959	G	C	G	C	C	0.174353	0.0132814	6e-36	NA	NA	ancient	ANA	0.0436	0-529	-0.0014052	0.767767	FALSE	FALSE	6.98753e-05	-4.36176e-06	decreasing_risk	falling_risk_allele
8198	6:32723518:T:C	6	32723518	rs7769974	T	C	T	C	C	0.174353	0.0131064	7.7e-37	NA	NA	ancient	ANA	0.0938	0-529	0.001747	0.664922	FALSE	FALSE	6.98753e-05	7.35231e-06	increasing_risk	rising_risk_allele
8199	6:32723572:G:A	6	32723572	rs7769979	G	A	G	A	A	0.173953	0.0132509	6e-36	NA	NA	ancient	ANA	0.1513	0-529	-0.0009385	0.582257	FALSE	FALSE	6.9715e-05	-3.6331e-06	decreasing_risk	falling_risk_allele
8200	6:32723614:C:T	6	32723614	rs9276557	C	T	C	T	C	-0.494296	0.035281	1.5e-40	NA	NA	ancient	ANA	0.0289	0-529	0.1	0.810008	FALSE	TRUE	0.000198098	-2.2048e-08	decreasing_risk	rising_protective_allele
8201	6:32723623:A:G	6	32723623	rs12200954	A	G	A	G	G	0.174353	0.0132814	6e-36	NA	NA	ancient	ANA	-0.0117	0-529	-0.0001845	1	FALSE	FALSE	6.98753e-05	0	decreasing_risk	falling_risk_allele
8202	6:32723715:C:A	6	32723715	rs116212553	C	A	C	A	A	0.14842	0.0266893	4.8e-08	NA	NA	ancient	ANA	0.0256	0-529	0.1	0.820988	FALSE	FALSE	5.9482e-05	6.62026e-09	increasing_risk	rising_risk_allele
8203	6:32723869:T:C	6	32723869	rs7774452	T	C	T	C	C	0.174353	0.0132814	6e-36	NA	NA	ancient	ANA	0.0263	0-529	-0.0002549	0.818599	FALSE	FALSE	6.98753e-05	-7.32533e-07	decreasing_risk	falling_risk_allele
8204	6:32723917:C:T	6	32723917	rs7756516	C	T	C	T	T	0.173953	0.0132509	6e-36	NA	NA	ancient	ANA	0.1706	0-529	-0.0009874	0.559137	FALSE	FALSE	6.9715e-05	-3.6331e-06	decreasing_risk	falling_risk_allele
8205	6:32724061:A:G	6	32724061	rs9276558	A	G	A	G	G	0.0833816	0.0127634	1.8e-10	NA	NA	ancient	ANA	0.1136	0-529	-0.0017958	0.633608	FALSE	FALSE	3.34167e-05	-2.76985e-06	decreasing_risk	falling_risk_allele
8206	6:32724075:A:G	6	32724075	rs7774644	A	G	A	G	A	-0.48858	0.034035	2e-42	NA	NA	ancient	ANA	0.0291	0-529	0.1	0.809364	FALSE	TRUE	0.000195807	-2.17931e-08	decreasing_risk	rising_protective_allele
8207	6:32724143:G:A	6	32724143	rs6457646	G	A	G	A	A	0.173953	0.0132509	6e-36	NA	NA	ancient	ANA	0.1661	0-529	-0.0009874	0.564367	FALSE	FALSE	6.9715e-05	-2.90224e-06	decreasing_risk	falling_risk_allele
8208	6:32724147:C:A	6	32724147	rs7774929	C	A	C	A	C	-0.494296	0.0344332	2e-42	NA	NA	ancient	ANA	0.0292	0-529	0.1	0.809043	FALSE	TRUE	0.000198098	-2.2048e-08	decreasing_risk	rising_protective_allele
8209	6:32724189:C:A	6	32724189	rs7774954	C	A	C	A	C	-0.494296	0.0344332	2e-42	NA	NA	ancient	ANA	0.0291	0-529	0.1	0.809364	FALSE	TRUE	0.000198098	-2.2048e-08	decreasing_risk	rising_protective_allele
8210	6:32724447:G:C	6	32724447	rs7775664	G	C	G	C	G	-0.48858	0.0340153	1.8e-42	NA	NA	ancient	ANA	0.0291	0-529	0.1	0.809364	FALSE	TRUE	0.000195807	-2.17931e-08	decreasing_risk	rising_protective_allele
8211	6:32724499:T:C	6	32724499	rs7757475	T	C	T	C	T	-0.48858	0.0340254	1.9e-42	NA	NA	ancient	ANA	0.0291	0-529	0.1	0.809364	FALSE	TRUE	0.000195807	-2.17931e-08	decreasing_risk	rising_protective_allele
8212	6:32724719:T:C	6	32724719	rs3213485	T	C	T	C	C	0.0833816	0.0127806	1.9e-10	NA	NA	ancient	ANA	0.1504	0-529	-0.0019423	0.583381	FALSE	FALSE	3.34167e-05	-3.10897e-06	decreasing_risk	falling_risk_allele
8213	6:32725832:A:G	6	32725832	rs9276576	A	G	A	G	A	-0.385262	0.0198355	6.3e-75	NA	NA	ancient	ANA	2.3072	0-529	0.0064345	0.0317046	FALSE	TRUE	0.000154401	-3.70488e-05	decreasing_risk	rising_protective_allele
8214	6:32726162:C:A	6	32726162	rs2301270	C	A	C	A	C	-0.274437	0.044563	1.7e-09	NA	NA	ancient	ANA	0.8054	0-529	0.0555284	0.204379	FALSE	TRUE	0.000109986	-7.80594e-07	decreasing_risk	rising_protective_allele
8215	6:32726213:A:T	6	32726213	rs118053420	A	T	A	T	A	-0.277632	0.0450818	1.7e-09	NA	NA	ancient	ANA	0.8059	0-529	0.056581	0.204239	FALSE	TRUE	0.000111266	-7.89681e-07	decreasing_risk	rising_protective_allele
8216	6:32726252:A:G	6	32726252	rs9276577	A	G	A	G	A	-0.357674	0.020033	7.1e-64	NA	NA	ancient	ANA	1.0466	0-529	0.0036729	0.147956	FALSE	TRUE	0.000143345	-2.12274e-05	decreasing_risk	rising_protective_allele
8217	6:32727325:A:G	6	32727325	rs7753017	A	G	A	G	G	0.0943107	0.0128093	8.2e-13	HLA-DQB2	systemic lupus erythematosus (PMID: 33272962)	ancient	ANA	0.2622	0-529	-0.001378	0.468971	FALSE	FALSE	3.77967e-05	-2.76441e-06	decreasing_risk	falling_risk_allele
8218	6:32727680:A:T	6	32727680	rs7753557	A	T	A	T	T	0.0833816	0.0127453	1.7e-10	NA	NA	ancient	ANA	0.1722	0-529	-0.0010362	0.5573	FALSE	FALSE	3.34167e-05	-1.73562e-06	decreasing_risk	falling_risk_allele
8219	6:32727905:A:C	6	32727905	rs1023449	A	C	C	A	C	0.0833816	0.0127634	1.8e-10	NA	NA	ancient	ANA	0.1906	0-529	0.001085	0.536962	FALSE	TRUE	3.34167e-05	-2.41953e-06	decreasing_risk	rising_protective_allele
8220	6:32728027:T:C	6	32728027	rs117026677	T	C	T	C	T	-0.277632	0.0413634	5.9e-11	NA	NA	ancient	ANA	0.9765	0-529	0.0476943	0.162264	FALSE	TRUE	0.000111266	-9.9879e-07	decreasing_risk	rising_protective_allele
8221	6:32728191:C:T	6	32728191	rs1023448	C	T	T	C	T	0.0861777	0.0131914	1.8e-10	NA	NA	ancient	ANA	0.346	0-529	0.0016221	0.405485	FALSE	TRUE	3.45373e-05	-3.54554e-06	decreasing_risk	rising_protective_allele
8222	6:32728376:G:C	6	32728376	rs4947346	G	C	C	G	C	0.0833816	0.0127634	1.8e-10	NA	NA	ancient	ANA	0.2025	0-529	0.0021376	0.524518	FALSE	TRUE	3.34167e-05	-3.76292e-06	decreasing_risk	rising_protective_allele
8223	6:32729335:T:C	6	32729335	rs2395261	T	C	C	T	C	0.0833816	0.0127453	1.7e-10	NA	NA	ancient	ANA	0.0356	0-529	0.0013076	0.789598	FALSE	TRUE	3.34167e-05	-2.42878e-06	decreasing_risk	rising_protective_allele
8224	6:32729412:C:A	6	32729412	rs2395263	C	A	C	A	A	0.0861777	0.0130858	1.3e-10	NA	NA	ancient	ANA	0.2768	0-529	-0.0023818	0.45685	FALSE	FALSE	3.45373e-05	-3.90761e-06	decreasing_risk	falling_risk_allele
8225	6:32731439:G:A	6	32731439	rs1573648	G	A	A	G	A	0.0861777	0.013415	3.5e-10	NA	NA	ancient	ANA	1.5824	0-529	-0.0048232	0.0752417	FALSE	TRUE	3.45373e-05	7.6191e-06	increasing_risk	falling_protective_allele
8226	6:32731590:G:C	6	32731590	rs2071549	G	C	G	C	G	-0.29267	0.0439599	8.3e-11	NA	NA	ancient	ANA	0.7324	0-529	0.0474229	0.226168	FALSE	TRUE	0.000117293	-8.32454e-07	decreasing_risk	rising_protective_allele
8227	6:32731601:A:G	6	32731601	rs2071548	A	G	A	G	A	-0.29267	0.0439599	8.3e-11	NA	NA	ancient	ANA	0.7323	0-529	0.0483779	0.2262	FALSE	TRUE	0.000117293	-8.32454e-07	decreasing_risk	rising_protective_allele
8228	6:32731608:G:T	6	32731608	rs117557023	G	T	G	T	G	-0.287682	0.0432108	8.3e-11	NA	NA	ancient	ANA	0.7324	0-529	0.0483779	0.226168	FALSE	TRUE	0.000115294	-8.18268e-07	decreasing_risk	rising_protective_allele
8229	6:32731615:C:T	6	32731615	rs1573647	C	T	T	C	T	0.0861777	0.0135465	5.1e-10	NA	NA	ancient	ANA	1.3682	0-529	-0.0046279	0.0980855	FALSE	TRUE	3.45373e-05	7.30064e-06	increasing_risk	falling_protective_allele
8230	6:32731624:T:G	6	32731624	rs1573646	T	G	T	G	G	0.105361	0.0125414	4.3e-16	NA	NA	ancient	ANA	1.1139	0-529	0.0031358	0.135547	FALSE	FALSE	4.22251e-05	6.84381e-06	increasing_risk	rising_risk_allele
8231	6:32731710:A:G	6	32731710	rs1978029	A	G	G	A	G	0.0943107	0.0137739	2.5e-11	NA	NA	ancient	ANA	1.164	0-529	-0.0042373	0.127065	FALSE	TRUE	3.77967e-05	7.28077e-06	increasing_risk	falling_protective_allele
8232	6:32731932:C:G	6	32731932	rs73404808	C	G	C	G	C	-0.274437	0.0408875	5.9e-11	NA	NA	ancient	ANA	0.7324	0-529	0.0483779	0.226168	FALSE	TRUE	0.000109986	-7.80594e-07	decreasing_risk	rising_protective_allele
8233	6:32731960:G:A	6	32731960	rs6902723	G	A	G	A	A	0.113329	0.0134014	2.8e-16	NA	NA	ancient	ANA	1.0091	0-529	0.0039443	0.155423	FALSE	FALSE	4.54185e-05	8.69933e-06	increasing_risk	rising_risk_allele
8234	6:32732156:T:A	6	32732156	rs117807149	T	A	T	A	T	-0.274437	0.0408875	5.9e-11	NA	NA	ancient	ANA	0.7329	0-529	0.0474229	0.22601	FALSE	TRUE	0.000109986	-7.80594e-07	decreasing_risk	rising_protective_allele
8235	6:32732201:A:G	6	32732201	rs76453595	A	G	G	A	A	-0.277632	0.0413634	5.9e-11	NA	NA	ancient	ANA	0.8388	0-529	-0.0480849	0.195244	FALSE	FALSE	0.000111266	-7.77297e-07	decreasing_risk	falling_risk_allele
8236	6:32732210:G:A	6	32732210	rs6903130	G	A	G	A	A	0.113329	0.0134155	3e-16	NA	NA	ancient	ANA	1.0529	0-529	0.0029893	0.146742	FALSE	FALSE	4.54185e-05	7.40163e-06	increasing_risk	rising_risk_allele
8237	6:32732533:G:C	6	32732533	rs116855451	G	C	G	C	G	-0.277632	0.0413634	5.9e-11	NA	NA	ancient	ANA	0.7317	0-529	0.0483779	0.22639	FALSE	TRUE	0.000111266	-7.89681e-07	decreasing_risk	rising_protective_allele
8238	6:32732585:C:T	6	32732585	rs57952004	C	T	C	T	T	0.14842	0.0264344	3.6e-08	NA	NA	ancient	ANA	0.074	0-529	0.1	0.700454	FALSE	FALSE	5.9482e-05	5.95056e-08	increasing_risk	rising_risk_allele
8239	6:32732586:G:A	6	32732586	rs79433101	G	A	A	G	G	-0.274437	0.0408875	5.9e-11	NA	NA	ancient	ANA	1.5032	0-529	-0.0463271	0.0829363	FALSE	FALSE	0.000109986	-1.20576e-06	decreasing_risk	falling_risk_allele
8240	6:32732603:A:C	6	32732603	rs116892158	A	C	A	C	A	-0.277632	0.0413634	5.9e-11	NA	NA	ancient	ANA	0.7328	0-529	0.0474229	0.226041	FALSE	TRUE	0.000111266	-7.89681e-07	decreasing_risk	rising_protective_allele
8241	6:32732661:A:G	6	32732661	rs73404817	A	G	G	A	A	-0.277632	0.0413634	5.9e-11	NA	NA	ancient	ANA	0.8381	0-529	-0.0480849	0.19543	FALSE	FALSE	0.000111266	-7.77297e-07	decreasing_risk	falling_risk_allele
8242	6:32732736:C:A	6	32732736	rs73404818	C	A	C	A	C	-0.274437	0.0408875	5.9e-11	NA	NA	ancient	ANA	0.7319	0-529	0.0483779	0.226326	FALSE	TRUE	0.000109986	-7.80594e-07	decreasing_risk	rising_protective_allele
8243	6:32732807:G:A	6	32732807	rs117189255	G	A	G	A	G	-0.274437	0.0408875	5.9e-11	NA	NA	ancient	ANA	0.7288	0-529	0.0482802	0.227312	FALSE	TRUE	0.000109986	-7.80594e-07	decreasing_risk	rising_protective_allele
8244	6:32732811:C:T	6	32732811	rs73404819	C	T	T	C	C	-0.274437	0.0408875	5.9e-11	NA	NA	ancient	ANA	0.832	0-529	-0.0479873	0.197064	FALSE	FALSE	0.000109986	-7.68352e-07	decreasing_risk	falling_risk_allele
8245	6:32732890:A:G	6	32732890	rs6919798	A	G	A	G	A	-0.48858	0.0349503	2.2e-40	NA	NA	ancient	ANA	28.632	0-529	0.0339463	3.81067e-14	TRUE	TRUE	0.000195807	-2.68756e-05	decreasing_risk	rising_protective_allele
8246	6:32732923:G:A	6	32732923	rs117056446	G	A	G	A	G	-0.274437	0.0409037	6e-11	NA	NA	ancient	ANA	0.7112	0-529	0.0478896	0.233009	FALSE	TRUE	0.000109986	-7.80594e-07	decreasing_risk	rising_protective_allele
8247	6:32732937:G:A	6	32732937	rs9276586	G	A	A	G	A	0.0861777	0.0133842	3.2e-10	NA	NA	ancient	ANA	1.3835	0-529	-0.0035264	0.0962264	FALSE	TRUE	3.45373e-05	5.99173e-06	increasing_risk	falling_protective_allele
8248	6:32733404:A:T	6	32733404	rs117784767	A	T	A	T	A	-0.277632	0.0413799	6e-11	NA	NA	ancient	ANA	0.7312	0-529	0.0483779	0.226549	FALSE	TRUE	0.000111266	-7.89681e-07	decreasing_risk	rising_protective_allele
8249	6:32733446:T:C	6	32733446	rs5019296	T	C	T	C	C	0.0833816	0.0129395	3.1e-10	NA	NA	ancient	ANA	1.5776	0-529	0.0048232	0.0756854	FALSE	FALSE	3.34167e-05	7.97701e-06	increasing_risk	rising_risk_allele
8250	6:32733823:C:T	6	32733823	rs35439528	C	T	C	T	T	0.662688	0.0213578	2.6e-184	NA	NA	ancient	ANA	2.0279	0-529	0.0084581	0.0440199	FALSE	FALSE	0.000265584	3.08685e-05	increasing_risk	rising_risk_allele
8251	6:32734169:C:T	6	32734169	rs7381625	C	T	C	T	T	0.113329	0.0134749	4e-16	NA	NA	ancient	ANA	0.9465	0-529	0.0038222	0.168864	FALSE	FALSE	4.54185e-05	8.27112e-06	increasing_risk	rising_risk_allele
8252	6:32734523:G:A	6	32734523	rs7382828	G	A	A	G	A	0.0861777	0.0133734	3.1e-10	NA	NA	ancient	ANA	1.2366	0-529	-0.0042861	0.115802	FALSE	TRUE	3.45373e-05	6.65291e-06	increasing_risk	falling_protective_allele
8253	6:32734536:G:A	6	32734536	rs17219918	G	A	G	A	A	0.300105	0.0257951	8.4e-29	NA	NA	ancient	ANA	1.0286	0-529	0.024669	0.151488	FALSE	FALSE	0.000120272	1.9148e-06	increasing_risk	rising_risk_allele
8254	6:32734829:C:T	6	32734829	rs1894412	C	T	C	T	T	0.113329	0.0134899	4.3e-16	NA	NA	ancient	ANA	0.835	0-529	0.0036513	0.196259	FALSE	FALSE	4.54185e-05	7.83849e-06	increasing_risk	rising_risk_allele
8255	6:32734891:C:T	6	32734891	rs57361865	C	T	C	T	C	-0.274437	0.0409037	6e-11	NA	NA	ancient	ANA	0.7254	0-529	0.0481826	0.2284	FALSE	TRUE	0.000109986	-7.80594e-07	decreasing_risk	rising_protective_allele
8256	6:32735120:C:T	6	32735120	rs9276604	C	T	C	T	T	0.0861777	0.0130326	1.1e-10	NA	NA	ancient	ANA	1.7436	0-529	0.0041124	0.0618451	FALSE	FALSE	3.45373e-05	7.25574e-06	increasing_risk	rising_risk_allele
8257	6:32735295:C:T	6	32735295	rs2395264	C	T	C	T	T	0.0861777	0.0133842	3.2e-10	NA	NA	ancient	ANA	1.0318	0-529	0.0039443	0.150853	FALSE	FALSE	3.45373e-05	6.65291e-06	increasing_risk	rising_risk_allele
8258	6:32735311:A:G	6	32735311	rs9276605	A	G	G	A	A	-0.10436	0.0145533	3e-12	NA	NA	ancient	ANA	13.3885	0-529	-0.0113389	2.28339e-07	TRUE	FALSE	4.18242e-05	-2.3848e-05	decreasing_risk	falling_risk_allele
8259	6:32735335:A:G	6	32735335	rs6457653	A	G	A	G	G	0.174353	0.01346	4.5e-35	NA	NA	ancient	ANA	0.2293	0-529	0.0024306	0.498279	FALSE	FALSE	6.98753e-05	7.07165e-06	increasing_risk	rising_risk_allele
8260	6:32735416:A:G	6	32735416	rs6457654	A	G	A	G	G	0.174353	0.0134658	4.8e-35	NA	NA	ancient	ANA	-0.0204	0-529	-0.0004287	1	FALSE	FALSE	6.98753e-05	0	decreasing_risk	falling_risk_allele
8261	6:32735434:G:A	6	32735434	rs117162283	G	A	G	A	G	-0.274437	0.0409197	6.1e-11	NA	NA	ancient	ANA	0.029	0-529	0.1	0.809685	FALSE	TRUE	0.000109986	-1.22412e-08	decreasing_risk	rising_protective_allele
8262	6:32735475:T:G	6	32735475	rs117443797	T	G	T	G	T	-0.277632	0.0413961	6.1e-11	NA	NA	ancient	ANA	0.029	0-529	0.1	0.809685	FALSE	TRUE	0.000111266	-1.23837e-08	decreasing_risk	rising_protective_allele
8263	6:32735506:T:G	6	32735506	rs6457655	T	G	T	G	G	0.174353	0.0134658	4.8e-35	NA	NA	ancient	ANA	-0.0096	0-529	-0.0009169	1	FALSE	FALSE	6.98753e-05	-2.085e-06	decreasing_risk	falling_risk_allele
8264	6:32735838:G:A	6	32735838	rs9296039	G	A	G	A	A	0.173953	0.0131883	2.9e-36	NA	NA	ancient	ANA	0.0257	0-529	-0.0002549	0.820645	FALSE	FALSE	6.9715e-05	0	decreasing_risk	falling_risk_allele
8265	6:32735855:G:A	6	32735855	rs9296040	G	A	G	A	A	0.173953	0.0131883	2.9e-36	NA	NA	ancient	ANA	0.0338	0-529	-0.0013564	0.794864	FALSE	FALSE	6.9715e-05	-2.80263e-06	decreasing_risk	falling_risk_allele
8266	6:32735861:A:C	6	32735861	rs9296041	A	C	C	A	C	0.174353	0.0132186	2.9e-36	NA	NA	ancient	ANA	-0.0026	0-529	3.8e-05	1	FALSE	TRUE	6.98753e-05	6.89808e-07	increasing_risk	rising_protective_allele
8267	6:32736005:C:T	6	32736005	rs9296042	C	T	C	T	T	0.207014	0.0128604	1.5e-52	NA	NA	ancient	ANA	0.4064	0-529	-0.0018663	0.367294	FALSE	FALSE	8.29647e-05	-6.46377e-06	decreasing_risk	falling_risk_allele
8268	6:32736103:T:C	6	32736103	rs9296043	T	C	C	T	C	0.174353	0.0134639	4.7e-35	NA	NA	ancient	ANA	-0.0136	0-529	0.0007216	1	FALSE	TRUE	6.98753e-05	-2.09996e-06	decreasing_risk	rising_protective_allele
8269	6:32736144:T:A	6	32736144	rs9296044	T	A	A	T	A	0.173953	0.013433	4.7e-35	NA	NA	ancient	ANA	-0.0042	0-529	0.0009658	1	FALSE	TRUE	6.9715e-05	-2.80263e-06	decreasing_risk	rising_protective_allele
8270	6:32736254:A:G	6	32736254	rs1825003	A	G	G	A	G	0.174353	0.0134639	4.7e-35	NA	NA	ancient	ANA	-0.0147	0-529	-0.0002333	1	FALSE	TRUE	6.98753e-05	6.89808e-07	increasing_risk	falling_protective_allele
8271	6:32736384:C:T	6	32736384	rs148857889	C	T	C	T	C	-0.274437	0.0409355	6.2e-11	NA	NA	ancient	ANA	0.029	0-529	0.1	0.809685	FALSE	TRUE	0.000109986	-1.22412e-08	decreasing_risk	rising_protective_allele
8272	6:32736535:A:C	6	32736535	rs1585893	A	C	C	A	C	0.174353	0.013462	4.6e-35	NA	NA	ancient	ANA	-0.0096	0-529	-0.0001357	1	FALSE	TRUE	6.98753e-05	0	decreasing_risk	falling_protective_allele
8273	6:32736624:A:G	6	32736624	rs1585892	A	G	G	A	G	0.174353	0.013462	4.6e-35	NA	NA	ancient	ANA	-0.0166	0-529	-0.0002822	1	FALSE	TRUE	6.98753e-05	6.89808e-07	increasing_risk	falling_protective_allele
8274	6:32736695:A:T	6	32736695	rs9276606	A	T	A	T	A	-0.307485	0.0162129	1.3e-71	HLA-DQB2 - HLA-DOB	BMI-adjusted waist-hip ratio (PMID: 34021172, 34021172); complement C4 measurement (PMID: 23028341)	ancient	ANA	0.9247	0-529	0.0039199	0.173853	FALSE	TRUE	0.00012323	-2.51607e-05	decreasing_risk	rising_protective_allele
8275	6:32736722:C:T	6	32736722	rs1585891	C	T	C	T	T	0.173953	0.0134185	4e-35	NA	NA	ancient	ANA	0.3952	0-529	0.0016709	0.373979	FALSE	FALSE	6.9715e-05	6.35804e-06	increasing_risk	rising_risk_allele
8276	6:32736936:C:T	6	32736936	rs6901084	C	T	C	T	T	0.173953	0.0134185	4e-35	NA	NA	ancient	ANA	0.4504	0-529	0.0018174	0.342567	FALSE	FALSE	6.9715e-05	7.04068e-06	increasing_risk	rising_risk_allele
8277	6:32736978:T:C	6	32736978	rs6457656	T	C	C	T	C	0.174353	0.0134516	4.1e-35	NA	NA	ancient	ANA	0.4699	0-529	-0.0018663	0.332329	FALSE	TRUE	6.98753e-05	6.37267e-06	increasing_risk	falling_protective_allele
8278	6:32737104:T:A	6	32737104	rs6457657	T	A	T	A	A	0.173953	0.0134291	4.5e-35	NA	NA	ancient	ANA	0.43	0-529	0.0017686	0.353739	FALSE	FALSE	6.9715e-05	7.04068e-06	increasing_risk	rising_risk_allele
8279	6:32737149:G:A	6	32737149	rs6457658	G	A	G	A	A	0.173953	0.0134207	4.1e-35	NA	NA	ancient	ANA	0.5057	0-529	0.0019639	0.314568	FALSE	FALSE	6.9715e-05	7.71743e-06	increasing_risk	rising_risk_allele
8280	6:32737183:A:C	6	32737183	rs6457659	A	C	A	C	C	0.174353	0.0134494	4e-35	NA	NA	ancient	ANA	0.4187	0-529	0.0017198	0.360141	FALSE	FALSE	6.98753e-05	7.05687e-06	increasing_risk	rising_risk_allele
8281	6:32737257:G:T	6	32737257	rs9276607	G	T	G	T	G	-0.385662	0.0198617	6.9e-75	NA	NA	ancient	ANA	5.5599	0-529	0.0081163	0.00085411	FALSE	TRUE	0.000154561	-5.87255e-05	decreasing_risk	rising_protective_allele
8282	6:32737402:C:T	6	32737402	rs59179888	C	T	C	T	C	-0.274437	0.0408875	5.9e-11	NA	NA	ancient	ANA	0.0306	0-529	0.1	0.804609	FALSE	TRUE	0.000109986	-1.22412e-08	decreasing_risk	rising_protective_allele
8283	6:32737494:C:T	6	32737494	rs6457661	C	T	T	C	T	0.173953	0.0134185	4e-35	NA	NA	ancient	ANA	0.3968	0-529	-0.0016709	0.373014	FALSE	TRUE	6.9715e-05	5.66982e-06	increasing_risk	falling_protective_allele
8284	6:32737594:C:T	6	32737594	rs117996505	C	T	C	T	C	-0.274437	0.0408875	5.9e-11	NA	NA	ancient	ANA	0.0305	0-529	0.1	0.804922	FALSE	TRUE	0.000109986	-1.22412e-08	decreasing_risk	rising_protective_allele
8285	6:32737597:T:C	6	32737597	rs117756798	T	C	C	T	T	-0.277632	0.0418155	9.3e-11	NA	NA	ancient	ANA	0.0307	0-529	-0.1	0.804297	FALSE	FALSE	0.000111266	0	decreasing_risk	falling_risk_allele
8286	6:32737744:T:C	6	32737744	rs117388287	T	C	T	C	T	-0.277632	0.0418263	9.4e-11	NA	NA	ancient	ANA	0.0305	0-529	0.1	0.804922	FALSE	TRUE	0.000111266	-1.23837e-08	decreasing_risk	rising_protective_allele
8287	6:32737757:T:G	6	32737757	rs117541316	T	G	G	T	T	-0.277632	0.0418263	9.4e-11	NA	NA	ancient	ANA	0.0307	0-529	-0.1	0.804297	FALSE	FALSE	0.000111266	0	decreasing_risk	falling_risk_allele
8288	6:32737817:G:A	6	32737817	rs117020423	G	A	A	G	G	-0.274437	0.041345	9.4e-11	NA	NA	ancient	ANA	0.0301	0-529	-0.1	0.80618	FALSE	FALSE	0.000109986	0	decreasing_risk	falling_risk_allele
8289	6:32737864:A:G	6	32737864	rs1015576	A	G	A	G	G	0.18633	0.0125917	6.8e-45	NA	NA	ancient	ANA	0.8255	0-529	0.0026963	0.198823	FALSE	FALSE	7.4675e-05	1.04001e-05	increasing_risk	rising_risk_allele
8290	6:32737891:A:G	6	32737891	rs118170592	A	G	A	G	A	-0.277632	0.0418263	9.4e-11	NA	NA	ancient	ANA	0.0306	0-529	0.1	0.804609	FALSE	TRUE	0.000111266	-1.23837e-08	decreasing_risk	rising_protective_allele
8291	6:32737906:C:T	6	32737906	rs117232560	C	T	C	T	C	-0.274437	0.041345	9.4e-11	NA	NA	ancient	ANA	0.0304	0-529	0.1	0.805236	FALSE	TRUE	0.000109986	-1.22412e-08	decreasing_risk	rising_protective_allele
8292	6:32738040:C:T	6	32738040	rs118036863	C	T	T	C	C	-0.274437	0.041345	9.4e-11	NA	NA	ancient	ANA	0.0303	0-529	-0.1	0.80555	FALSE	FALSE	0.000109986	0	decreasing_risk	falling_risk_allele
8293	6:32738192:G:C	6	32738192	rs117143180	G	C	G	C	G	-0.277632	0.041837	9.5e-11	NA	NA	ancient	ANA	0.0307	0-529	0.1	0.804297	FALSE	TRUE	0.000111266	-1.23837e-08	decreasing_risk	rising_protective_allele
8294	6:32738215:A:G	6	32738215	rs117590453	A	G	G	A	A	-0.277632	0.0418476	9.6e-11	NA	NA	ancient	ANA	0.0307	0-529	-0.1	0.804297	FALSE	FALSE	0.000111266	0	decreasing_risk	falling_risk_allele
8295	6:32738248:G:A	6	32738248	rs116843640	G	A	A	G	G	-0.274437	0.041345	9.4e-11	NA	NA	ancient	ANA	0.0301	0-529	-0.1	0.80618	FALSE	FALSE	0.000109986	0	decreasing_risk	falling_risk_allele
8296	6:32738351:C:A	6	32738351	rs117173619	C	A	A	C	C	-0.274437	0.041345	9.4e-11	NA	NA	ancient	ANA	0.0307	0-529	-0.1	0.804297	FALSE	FALSE	0.000109986	0	decreasing_risk	falling_risk_allele
8297	6:32738381:G:A	6	32738381	rs28724888	G	A	G	A	A	0.19062	0.0128846	7.1e-45	NA	NA	ancient	ANA	0.3731	0-529	0.0016221	0.387682	FALSE	FALSE	7.63946e-05	6.96723e-06	increasing_risk	rising_risk_allele
8298	6:32738433:C:T	6	32738433	rs117866981	C	T	T	C	C	-0.274437	0.041345	9.4e-11	NA	NA	ancient	ANA	0.0302	0-529	-0.1	0.805865	FALSE	FALSE	0.000109986	0	decreasing_risk	falling_risk_allele
8299	6:32738479:G:A	6	32738479	rs2170184	G	A	G	A	A	0.19062	0.01289	7.7e-45	NA	NA	ancient	ANA	0.2702	0-529	0.0023818	0.462267	FALSE	FALSE	7.63946e-05	9.25078e-06	increasing_risk	rising_risk_allele
8300	6:32738600:C:T	6	32738600	rs118115453	C	T	T	C	C	-0.274437	0.041366	9.6e-11	NA	NA	ancient	ANA	0.0299	0-529	-0.1	0.806812	FALSE	FALSE	0.000109986	0	decreasing_risk	falling_risk_allele
8301	6:32738624:T:A	6	32738624	rs116918708	T	A	T	A	T	-0.274437	0.041268	8.7e-11	NA	NA	ancient	ANA	0.0307	0-529	0.1	0.804297	FALSE	TRUE	0.000109986	-1.22412e-08	decreasing_risk	rising_protective_allele
8302	6:32738627:G:A	6	32738627	rs117193872	G	A	A	G	G	-0.274437	0.041268	8.7e-11	NA	NA	ancient	ANA	0.0303	0-529	-0.1	0.80555	FALSE	FALSE	0.000109986	0	decreasing_risk	falling_risk_allele
8303	6:32739174:T:A	6	32739174	rs6936428	T	A	T	A	A	0.19062	0.0128864	7.3e-45	NA	NA	ancient	ANA	0.4085	0-529	0.0027236	0.366059	FALSE	FALSE	7.63946e-05	9.91935e-06	increasing_risk	rising_risk_allele
8304	6:32739251:T:A	6	32739251	rs117907628	T	A	T	A	T	-0.274437	0.0410109	6.7e-11	NA	NA	ancient	ANA	0.0307	0-529	0.1	0.804297	FALSE	TRUE	0.000109986	-1.22412e-08	decreasing_risk	rising_protective_allele
8305	6:32739312:T:A	6	32739312	rs6457663	T	A	T	A	T	-0.494296	0.0352356	1.2e-40	NA	NA	ancient	ANA	0.0304	0-529	0.1	0.805236	FALSE	TRUE	0.000198098	-2.2048e-08	decreasing_risk	rising_protective_allele
8306	6:32739553:A:G	6	32739553	rs118156359	A	G	A	G	A	-0.277632	0.0413961	6.1e-11	NA	NA	ancient	ANA	0.0305	0-529	0.1	0.804922	FALSE	TRUE	0.000111266	-1.23837e-08	decreasing_risk	rising_protective_allele
8307	6:32739625:T:C	6	32739625	rs117181433	T	C	T	C	T	-0.277632	0.0413961	6.1e-11	NA	NA	ancient	ANA	0.0307	0-529	0.1	0.804297	FALSE	TRUE	0.000111266	-1.23837e-08	decreasing_risk	rising_protective_allele
8308	6:32739649:A:G	6	32739649	rs117511097	A	G	A	G	A	-0.277632	0.0413961	6.1e-11	NA	NA	ancient	ANA	0.0307	0-529	0.1	0.804297	FALSE	TRUE	0.000111266	-1.23837e-08	decreasing_risk	rising_protective_allele
8309	6:32739888:T:C	6	32739888	rs1383265	T	C	C	T	T	-0.122218	0.0158541	7.3e-14	NA	NA	ancient	ANA	0.0032	0-529	-5.96e-05	0.936237	FALSE	FALSE	4.89809e-05	0	decreasing_risk	falling_risk_allele
8310	6:32739967:A:T	6	32739967	rs1383264	A	T	T	A	T	0.0833816	0.0134396	1.3e-09	NA	NA	ancient	ANA	5.6773	0-529	0.0120498	0.000752613	FALSE	TRUE	3.34167e-05	-8.15169e-06	decreasing_risk	rising_protective_allele
8311	6:32740411:A:G	6	32740411	rs2857212	A	G	A	G	G	0.198451	0.0130788	4.8e-47	HLA-DQB2 - HLA-DOB	lymphocyte count (PMID: 34469753); neutrophil count (PMID: 34469753); platelet-to-lymphocyte ratio (PMID: 34469753)	ancient	ANA	3.713	0-529	-0.0067979	0.00642881	FALSE	FALSE	7.95328e-05	-2.85824e-05	decreasing_risk	falling_risk_allele
8312	6:32740782:G:T	6	32740782	rs118116221	G	T	G	T	G	-0.287682	0.0458521	8.6e-10	NA	NA	ancient	ANA	0.9393	0-529	0.0535752	0.170493	FALSE	TRUE	0.000115294	-1.03495e-06	decreasing_risk	rising_protective_allele
8313	6:32740856:A:C	6	32740856	rs1480383	A	C	A	C	A	-0.173953	0.0140778	3.7e-32	NA	NA	ancient	ANA	1.4012	0-529	-0.0038194	0.0941233	FALSE	TRUE	6.9715e-05	1.55555e-05	increasing_risk	falling_protective_allele
8314	6:32741002:T:C	6	32741002	rs28986328	T	C	T	C	T	-0.277632	0.0306553	2.3e-18	NA	NA	ancient	ANA	1.8955	0-529	0.0054795	0.0515289	FALSE	TRUE	0.000111266	-3.12688e-05	decreasing_risk	rising_protective_allele
8315	6:32741006:T:C	6	32741006	rs2621419	T	C	T	C	C	0.210721	0.0142882	1.3e-44	NA	NA	ancient	ANA	1.827	0-529	-0.0080458	0.0559347	FALSE	FALSE	8.44503e-05	-1.07491e-05	decreasing_risk	falling_risk_allele
8316	6:32741158:A:G	6	32741158	rs62396667	A	G	A	G	A	-0.722706	0.0546777	2.1e-36	NA	NA	ancient	ANA	0.0321	0-529	0.1	0.799977	FALSE	TRUE	0.000289638	-3.22362e-08	decreasing_risk	rising_protective_allele
8317	6:32742531:G:T	6	32742531	rs2621413	G	T	T	G	T	0.207014	0.0140309	1.2e-44	NA	NA	ancient	ANA	1.4933	0-529	0.0061143	0.0839563	FALSE	TRUE	8.29647e-05	-1.26176e-05	decreasing_risk	rising_protective_allele
8318	6:32742827:A:C	6	32742827	rs12663317	A	C	A	C	A	-0.277632	0.0304536	1.4e-18	HLA-DQB2 - HLA-DOB	asthma (PMID: 31669095)	ancient	ANA	3.3494	0-529	0.0080458	0.00964778	FALSE	TRUE	0.000111266	-3.44789e-05	decreasing_risk	rising_protective_allele
8319	6:32743000:A:C	6	32743000	rs2621412	A	C	A	C	C	0.116534	0.0126216	5.3e-19	NA	NA	ancient	ANA	0.4567	0-529	0.0029677	0.339214	FALSE	FALSE	4.67031e-05	6.88712e-06	increasing_risk	rising_risk_allele
8320	6:32745156:C:G	6	32745156	rs2857201	C	G	G	C	G	0.19062	0.0142496	3.2e-37	NA	NA	ancient	ANA	6.1529	0-529	0.0110732	0.000451553	FALSE	TRUE	7.63946e-05	-1.93318e-05	decreasing_risk	rising_protective_allele
8321	6:32745219:A:C	6	32745219	rs142092388	A	C	A	C	A	-0.285179	0.0454099	8.3e-10	NA	NA	ancient	ANA	0.9892	0-529	0.0549424	0.159559	FALSE	TRUE	0.000114291	-1.02594e-06	decreasing_risk	rising_protective_allele
8322	6:32745324:T:C	6	32745324	rs2170183	T	C	C	T	C	0.18633	0.0139341	3.4e-37	NA	NA	ancient	ANA	5.4	0-529	0.0094346	0.001015	FALSE	TRUE	7.4675e-05	-1.82163e-05	decreasing_risk	rising_protective_allele
8323	6:32745435:C:T	6	32745435	rs12661326	C	T	C	T	C	-0.274437	0.0303969	2.9e-18	NA	NA	ancient	ANA	1.7663	0-529	0.0046983	0.0601734	FALSE	TRUE	0.000109986	-2.08521e-05	decreasing_risk	rising_protective_allele
8324	6:32745465:G:T	6	32745465	rs147781459	G	T	G	T	G	-0.415515	0.0401212	2.5e-23	NA	NA	ancient	ANA	18.8928	0-529	0.0338271	7.89625e-10	TRUE	TRUE	0.000166525	-3.33152e-05	decreasing_risk	rising_protective_allele
8325	6:32745527:G:T	6	32745527	rs12661352	G	T	G	T	G	-0.274437	0.0303969	2.9e-18	HLA-DQB2 - HLA-DOB	adult onset asthma (PMID: 31669095)	ancient	ANA	2.4035	0-529	0.0067275	0.0283443	FALSE	TRUE	0.000109986	-3.51591e-05	decreasing_risk	rising_protective_allele
8326	6:32747262:G:A	6	32747262	rs28893525	G	A	A	G	G	-0.274437	0.0303364	2.5e-18	NA	NA	ancient	ANA	1.7865	0-529	-0.0046983	0.0587261	FALSE	FALSE	0.000109986	-1.8432e-05	decreasing_risk	falling_risk_allele
8327	6:32747273:A:T	6	32747273	rs2857194	A	T	T	A	T	0.198451	0.0147581	1.4e-37	NA	NA	ancient	ANA	5.7052	0-529	0.0096788	0.000730341	FALSE	TRUE	7.95328e-05	-1.94013e-05	decreasing_risk	rising_protective_allele
8328	6:32747331:C:G	6	32747331	rs28893526	C	G	C	G	C	-0.274437	0.0303523	2.6e-18	NA	NA	ancient	ANA	1.9404	0-529	0.0058974	0.0488413	FALSE	TRUE	0.000109986	-3.51591e-05	decreasing_risk	rising_protective_allele
8329	6:32747502:A:G	6	32747502	rs4947258	A	G	G	A	A	-0.307485	0.026221	3.2e-29	NA	NA	ancient	ANA	0.0312	0-529	-0.1	0.802742	FALSE	FALSE	0.00012323	0	decreasing_risk	falling_risk_allele
8330	6:32747569:C:T	6	32747569	rs2621407	C	T	C	T	T	0.239017	0.0136862	2.9e-61	NA	NA	ancient	ANA	8.059	0-529	-0.0086534	5.95157e-05	FALSE	FALSE	9.57904e-05	-4.01366e-05	decreasing_risk	falling_risk_allele
8331	6:32747592:C:T	6	32747592	rs28893527	C	T	C	T	C	-0.274437	0.0303364	2.5e-18	NA	NA	ancient	ANA	2.184	0-529	0.0063857	0.0366199	FALSE	TRUE	0.000109986	-3.62449e-05	decreasing_risk	rising_protective_allele
8332	6:32747661:C:G	6	32747661	rs28893528	C	G	C	G	C	-0.274437	0.0303523	2.6e-18	NA	NA	ancient	ANA	2.8233	0-529	0.0073134	0.0174893	FALSE	TRUE	0.000109986	-3.62449e-05	decreasing_risk	rising_protective_allele
8333	6:32747678:G:C	6	32747678	rs28986332	G	C	G	C	G	-0.277632	0.0307057	2.6e-18	NA	NA	ancient	ANA	2.5151	0-529	0.006874	0.024909	FALSE	TRUE	0.000111266	-3.66668e-05	decreasing_risk	rising_protective_allele
8334	6:32747727:A:C	6	32747727	rs28986333	A	C	A	C	A	-0.277632	0.0307057	2.6e-18	NA	NA	ancient	ANA	2.473	0-529	0.0057725	0.0261511	FALSE	TRUE	0.000111266	-3.66668e-05	decreasing_risk	rising_protective_allele
8335	6:32747817:C:T	6	32747817	rs28893532	C	T	C	T	C	-0.274437	0.0303523	2.6e-18	NA	NA	ancient	ANA	2.5908	0-529	0.0060167	0.0228273	FALSE	TRUE	0.000109986	-3.62449e-05	decreasing_risk	rising_protective_allele
8336	6:32747827:G:T	6	32747827	rs28893533	G	T	G	T	G	-0.274437	0.0303523	2.6e-18	NA	NA	ancient	ANA	2.5169	0-529	0.005919	0.0248573	FALSE	TRUE	0.000109986	-3.62449e-05	decreasing_risk	rising_protective_allele
8337	6:32747959:G:T	6	32747959	rs2621406	G	T	G	T	T	0.19062	0.0141819	1.5e-37	NA	NA	ancient	ANA	5.1057	0-529	-0.009337	0.00139575	FALSE	FALSE	7.63946e-05	-1.52302e-05	decreasing_risk	falling_risk_allele
8338	6:32747971:A:G	6	32747971	rs2857191	A	G	A	G	G	0.198451	0.0147645	1.5e-37	NA	NA	ancient	ANA	4.4673	0-529	-0.0086045	0.00279819	FALSE	FALSE	7.95328e-05	-1.52019e-05	decreasing_risk	falling_risk_allele
8339	6:32748016:G:A	6	32748016	rs60780632	G	A	G	A	G	-0.287682	0.0458232	8.4e-10	NA	NA	ancient	ANA	0.0305	0-529	0.1	0.804922	FALSE	TRUE	0.000115294	-1.2832e-08	decreasing_risk	rising_protective_allele
8340	6:32748021:T:C	6	32748021	rs28986334	T	C	C	T	T	-0.277632	0.0307057	2.6e-18	NA	NA	ancient	ANA	2.2526	0-529	-0.0064833	0.0337919	FALSE	FALSE	0.000111266	-2.37345e-05	decreasing_risk	falling_risk_allele
8341	6:32748029:T:G	6	32748029	rs35520662	T	G	T	G	G	0.891598	0.0260517	5.5e-223	NA	NA	ancient	ANA	0.1433	0-529	0.003456	0.592408	FALSE	FALSE	0.000357324	2.4252e-05	increasing_risk	rising_risk_allele
8342	6:32748045:T:C	6	32748045	rs2857190	T	C	T	C	C	0.198451	0.0145289	1.1e-38	NA	NA	ancient	ANA	4.8147	0-529	-0.0090928	0.00191487	FALSE	FALSE	7.95328e-05	-1.5537e-05	decreasing_risk	falling_risk_allele
8343	6:32748137:A:T	6	32748137	rs28986335	A	T	T	A	A	-0.277632	0.0307057	2.6e-18	NA	NA	ancient	ANA	1.9646	0-529	-0.0049913	0.0474545	FALSE	FALSE	0.000111266	-2.05788e-05	decreasing_risk	falling_risk_allele
8344	6:32748313:T:C	6	32748313	rs28986336	T	C	C	T	T	-0.277632	0.0307057	2.6e-18	NA	NA	ancient	ANA	2.2143	0-529	-0.0063857	0.0353415	FALSE	FALSE	0.000111266	-2.37345e-05	decreasing_risk	falling_risk_allele
8345	6:32748398:C:T	6	32748398	rs28986337	C	T	C	T	C	-0.274437	0.0303677	2.7e-18	NA	NA	ancient	ANA	2.4196	0-529	0.0057237	0.0278198	FALSE	TRUE	0.000109986	-2.41952e-05	decreasing_risk	rising_protective_allele
8346	6:32748590:C:T	6	32748590	rs34043227	C	T	C	T	T	0.883768	0.0258233	5.6e-223	NA	NA	ancient	ANA	0.0207	0-529	0.0006456	0.838768	FALSE	FALSE	0.000354186	2.4039e-05	increasing_risk	rising_risk_allele
8347	6:32748633:G:C	6	32748633	rs2621404	G	C	C	G	C	0.198451	0.0147581	1.4e-37	NA	NA	ancient	ANA	5.1637	0-529	0.0103896	0.0013107	FALSE	TRUE	7.95328e-05	-1.86857e-05	decreasing_risk	rising_protective_allele
8348	6:32748690:C:T	6	32748690	rs13217231	C	T	T	C	C	-0.274437	0.0303677	2.7e-18	NA	NA	ancient	ANA	2.8077	0-529	-0.0073623	0.0178033	FALSE	FALSE	0.000109986	-2.56052e-05	decreasing_risk	falling_risk_allele
8349	6:32748810:C:T	6	32748810	rs28986338	C	T	C	T	C	-0.274437	0.0303677	2.7e-18	NA	NA	ancient	ANA	2.4852	0-529	0.005919	0.0257847	FALSE	TRUE	0.000109986	-3.51591e-05	decreasing_risk	rising_protective_allele
8350	6:32750134:C:A	6	32750134	rs28893545	C	A	A	C	C	-0.274437	0.0303969	2.9e-18	NA	NA	ancient	ANA	3.1054	0-529	-0.0078994	0.0126973	FALSE	FALSE	0.000109986	-2.69363e-05	decreasing_risk	falling_risk_allele
8351	6:32750346:C:A	6	32750346	rs28893549	C	A	A	C	C	-0.274437	0.0303969	2.9e-18	NA	NA	ancient	ANA	1.8423	0-529	-0.0058974	0.0549171	FALSE	FALSE	0.000109986	-2.19379e-05	decreasing_risk	falling_risk_allele
8352	6:32750348:T:A	6	32750348	rs28893550	T	A	A	T	T	-0.274437	0.0303969	2.9e-18	NA	NA	ancient	ANA	1.8742	0-529	-0.0049424	0.0528581	FALSE	FALSE	0.000109986	-1.92562e-05	decreasing_risk	falling_risk_allele
8353	6:32750369:T:C	6	32750369	rs28893551	T	C	C	T	T	-0.277632	0.0307648	3e-18	NA	NA	ancient	ANA	2.2528	0-529	-0.0055284	0.033784	FALSE	FALSE	0.000111266	-2.10948e-05	decreasing_risk	falling_risk_allele
8354	6:32750504:C:T	6	32750504	rs28893554	C	T	C	T	C	-0.274437	0.0304108	3e-18	NA	NA	ancient	ANA	1.9073	0-529	0.0059951	0.0508077	FALSE	TRUE	0.000109986	-2.41952e-05	decreasing_risk	rising_protective_allele
8355	6:32750573:A:G	6	32750573	rs28893555	A	G	A	G	A	-0.277632	0.0307648	3e-18	NA	NA	ancient	ANA	1.9805	0-529	0.0060927	0.046566	FALSE	TRUE	0.000111266	-2.44769e-05	decreasing_risk	rising_protective_allele
8356	6:32750624:C:A	6	32750624	rs2395265	C	A	C	A	A	0.131028	0.016068	2.8e-15	NA	NA	ancient	ANA	0.2423	0-529	-0.0037978	0.486346	FALSE	FALSE	5.2512e-05	2.77453e-06	increasing_risk	falling_risk_allele
8357	6:32750625:A:G	6	32750625	rs2395266	A	G	A	G	G	0.235722	0.0140705	1.2e-56	NA	NA	ancient	ANA	4.1664	0-529	-0.0065049	0.00389356	FALSE	FALSE	9.447e-05	-3.16282e-05	decreasing_risk	falling_risk_allele
8358	6:32750650:C:T	6	32750650	rs28986351	C	T	C	T	C	-0.274437	0.0304108	3e-18	NA	NA	ancient	ANA	1.7963	0-529	0.0057998	0.0580374	FALSE	TRUE	0.000109986	-2.34614e-05	decreasing_risk	rising_protective_allele
8359	6:32750656:A:G	6	32750656	rs28986352	A	G	G	A	A	-0.277632	0.0307648	3e-18	NA	NA	ancient	ANA	2.4924	0-529	-0.0069716	0.0255709	FALSE	FALSE	0.000111266	-2.41015e-05	decreasing_risk	falling_risk_allele
8360	6:32750915:A:G	6	32750915	rs28892573	A	G	A	G	A	-0.385262	0.0478961	6.4e-15	NA	NA	ancient	ANA	0.0298	0-529	0.1	0.807129	FALSE	TRUE	0.000154401	-1.71846e-08	decreasing_risk	rising_protective_allele
8361	6:32750921:A:G	6	32750921	rs57912571	A	G	A	G	G	0.597837	0.0276205	4.2e-92	NA	NA	ancient	ANA	0.0298	0-529	0.1	0.807129	FALSE	FALSE	0.000239594	2.66664e-08	increasing_risk	rising_risk_allele
8362	6:32750938:C:T	6	32750938	rs28893559	C	T	C	T	C	-0.274437	0.0304108	3e-18	NA	NA	ancient	ANA	1.8395	0-529	0.0058486	0.0551019	FALSE	TRUE	0.000109986	-2.34614e-05	decreasing_risk	rising_protective_allele
8363	6:32750940:C:T	6	32750940	rs28893560	C	T	C	T	C	-0.274437	0.0304108	3e-18	NA	NA	ancient	ANA	1.9053	0-529	0.0060439	0.0509292	FALSE	TRUE	0.000109986	-2.41952e-05	decreasing_risk	rising_protective_allele
8364	6:32750951:C:T	6	32750951	rs2621399	C	T	C	T	T	0.239017	0.013764	1.3e-60	NA	NA	ancient	ANA	7.1354	0-529	-0.0079698	0.000158302	FALSE	FALSE	9.57904e-05	-3.68543e-05	decreasing_risk	falling_risk_allele
8365	6:32750982:A:G	6	32750982	rs2857183	A	G	G	A	G	0.198451	0.0147581	1.4e-37	NA	NA	ancient	ANA	4.9449	0-529	0.0091417	0.00166197	FALSE	TRUE	7.95328e-05	-1.86857e-05	decreasing_risk	rising_protective_allele
8366	6:32750983:A:T	6	32750983	rs28986354	A	T	A	T	A	-0.277632	0.0326633	2e-16	NA	NA	ancient	ANA	2.0578	0-529	0.0051866	0.0424895	FALSE	TRUE	0.000111266	-2.29732e-05	decreasing_risk	rising_protective_allele
8367	6:32751006:T:C	6	32751006	rs117472605	T	C	T	C	T	-0.285179	0.0454245	8.4e-10	NA	NA	ancient	ANA	0.0305	0-529	0.1	0.804922	FALSE	TRUE	0.000114291	-1.27204e-08	decreasing_risk	rising_protective_allele
8368	6:32751105:A:G	6	32751105	rs28986355	A	G	A	G	A	-0.277632	0.0307784	3.1e-18	NA	NA	ancient	ANA	2.1007	0-529	0.006288	0.0403906	FALSE	TRUE	0.000111266	-3.66668e-05	decreasing_risk	rising_protective_allele
8369	6:32751179:A:G	6	32751179	rs2857182	A	G	A	G	G	0.235722	0.0135701	1.2e-60	NA	NA	ancient	ANA	7.0282	0-529	-0.0080186	0.000177409	FALSE	FALSE	9.447e-05	-3.63463e-05	decreasing_risk	falling_risk_allele
8370	6:32751185:G:C	6	32751185	rs28986356	G	C	G	C	G	-0.277632	0.0307784	3.1e-18	NA	NA	ancient	ANA	1.8028	0-529	0.0047471	0.0575853	FALSE	TRUE	0.000111266	-2.1395e-05	decreasing_risk	rising_protective_allele
8371	6:32751192:G:A	6	32751192	rs28986357	G	A	A	G	G	-0.274437	0.0304242	3.1e-18	NA	NA	ancient	ANA	1.9553	0-529	-0.0049913	0.0479825	FALSE	FALSE	0.000109986	-2.0342e-05	decreasing_risk	falling_risk_allele
8372	6:32751228:A:T	6	32751228	rs28986358	A	T	T	A	A	-0.277632	0.0307784	3.1e-18	NA	NA	ancient	ANA	1.774	0-529	-0.0046495	0.0596173	FALSE	FALSE	0.000111266	-1.8894e-05	decreasing_risk	falling_risk_allele
8373	6:32751236:T:C	6	32751236	rs2857181	T	C	T	C	C	0.210721	0.013382	2e-50	NA	NA	ancient	ANA	0.1687	0-529	-0.0033583	0.561334	FALSE	FALSE	8.44503e-05	4.46204e-06	increasing_risk	falling_risk_allele
8374	6:32751244:C:T	6	32751244	rs9276688	C	T	C	T	C	-0.314711	0.0268916	4.1e-29	NA	NA	ancient	ANA	0.0295	0-529	0.1	0.808084	FALSE	TRUE	0.000126126	-1.40376e-08	decreasing_risk	rising_protective_allele
8375	6:32751349:G:C	6	32751349	rs28986359	G	C	G	C	G	-0.277632	0.0307784	3.1e-18	NA	NA	ancient	ANA	1.7644	0-529	0.0057021	0.0603114	FALSE	TRUE	0.000111266	-2.37345e-05	decreasing_risk	rising_protective_allele
8376	6:32751370:C:A	6	32751370	rs28986360	C	A	C	A	C	-0.274437	0.0304242	3.1e-18	NA	NA	ancient	ANA	2.5847	0-529	0.0070205	0.0229882	FALSE	TRUE	0.000109986	-3.62449e-05	decreasing_risk	rising_protective_allele
8377	6:32751555:A:C	6	32751555	rs28986363	A	C	A	C	A	-0.277632	0.0307784	3.1e-18	NA	NA	ancient	ANA	1.9684	0-529	0.0059951	0.0472406	FALSE	TRUE	0.000111266	-2.44769e-05	decreasing_risk	rising_protective_allele
8378	6:32751614:G:C	6	32751614	rs17429127	G	C	G	C	G	-0.277632	0.0307784	3.1e-18	NA	NA	ancient	ANA	1.7955	0-529	0.0046983	0.0580933	FALSE	TRUE	0.000111266	-2.1395e-05	decreasing_risk	rising_protective_allele
8379	6:32751691:A:C	6	32751691	rs28986364	A	C	A	C	A	-0.277632	0.0307784	3.1e-18	NA	NA	ancient	ANA	1.8405	0-529	0.0057998	0.0550358	FALSE	TRUE	0.000111266	-2.37345e-05	decreasing_risk	rising_protective_allele
8380	6:32751746:T:C	6	32751746	rs28986365	T	C	T	C	T	-0.277632	0.0307916	3.2e-18	NA	NA	ancient	ANA	2.1129	0-529	0.0052354	0.0398138	FALSE	TRUE	0.000111266	-2.29732e-05	decreasing_risk	rising_protective_allele
8381	6:32751751:G:A	6	32751751	rs28986366	G	A	G	A	G	-0.274437	0.0304373	3.2e-18	NA	NA	ancient	ANA	1.4924	0-529	0.0042588	0.0840497	FALSE	TRUE	0.000109986	-1.95178e-05	decreasing_risk	rising_protective_allele
8382	6:32751800:C:T	6	32751800	rs28986367	C	T	C	T	C	-0.274437	0.0304373	3.2e-18	NA	NA	ancient	ANA	1.658	0-529	0.0055556	0.0686086	FALSE	TRUE	0.000109986	-2.27088e-05	decreasing_risk	rising_protective_allele
8383	6:32751942:C:T	6	32751942	rs28986368	C	T	C	T	C	-0.274437	0.0304622	3.4e-18	NA	NA	ancient	ANA	1.5924	0-529	0.0055556	0.0743261	FALSE	TRUE	0.000109986	-2.23756e-05	decreasing_risk	rising_protective_allele
8384	6:32751946:A:G	6	32751946	rs28986369	A	G	A	G	A	-0.270027	0.0299727	3.4e-18	NA	NA	ancient	ANA	1.8289	0-529	0.0048936	0.0558073	FALSE	TRUE	0.000108218	-2.0517e-05	decreasing_risk	rising_protective_allele
8385	6:32751960:G:A	6	32751960	rs28986370	G	A	G	A	G	-0.274437	0.0304622	3.4e-18	NA	NA	ancient	ANA	1.6871	0-529	0.0046495	0.0662247	FALSE	TRUE	0.000109986	-2.0063e-05	decreasing_risk	rising_protective_allele
8386	6:32751962:C:T	6	32751962	rs9276689	C	T	C	T	C	-0.314711	0.0268969	4.2e-29	NA	NA	ancient	ANA	0.0297	0-529	0.1	0.807447	FALSE	TRUE	0.000126126	-1.40376e-08	decreasing_risk	rising_protective_allele
8387	6:32752006:C:T	6	32752006	rs28986371	C	T	C	T	C	-0.274437	0.0304741	3.5e-18	NA	NA	ancient	ANA	1.5242	0-529	0.0043077	0.0808167	FALSE	TRUE	0.000109986	-1.95178e-05	decreasing_risk	rising_protective_allele
8388	6:32752049:G:C	6	32752049	rs10484564	G	C	G	C	G	-0.385262	0.0330406	6.4e-29	NA	NA	ancient	ANA	5.0897	0-529	0.0269912	0.00142018	FALSE	TRUE	0.000154401	-3.35351e-05	decreasing_risk	rising_protective_allele
8389	6:32752130:A:T	6	32752130	rs28986372	A	T	A	T	A	-0.270027	0.0299845	3.5e-18	NA	NA	ancient	ANA	1.79	0-529	0.0057021	0.0584792	FALSE	TRUE	0.000108218	-2.30844e-05	decreasing_risk	rising_protective_allele
8390	6:32752139:G:A	6	32752139	rs719654	G	A	G	A	A	0.14842	0.0151184	3.4e-21	NA	NA	ancient	ANA	0.5408	0-529	-0.0053115	0.29834	FALSE	FALSE	5.9482e-05	2.6055e-06	increasing_risk	falling_risk_allele
8391	6:32752150:C:A	6	32752150	rs28986373	C	A	C	A	C	-0.274437	0.0304858	3.6e-18	NA	NA	ancient	ANA	0.5624	0-529	0.0024034	0.288887	FALSE	TRUE	0.000109986	-1.33407e-05	decreasing_risk	rising_protective_allele
8392	6:32752199:A:G	6	32752199	rs28986374	A	G	A	G	A	-0.270027	0.0299959	3.6e-18	NA	NA	ancient	ANA	24.8206	0-529	0.0272081	1.84596e-12	TRUE	TRUE	0.000108218	-2.9392e-05	decreasing_risk	rising_protective_allele
8393	6:32752206:C:T	6	32752206	rs28986375	C	T	T	C	C	-0.274437	0.032334	2.2e-16	NA	NA	ancient	ANA	22.7541	0-529	-0.0270616	1.52001e-11	TRUE	FALSE	0.000109986	-2.98597e-05	decreasing_risk	falling_risk_allele
8394	6:32752209:T:A	6	32752209	rs28986376	T	A	A	T	T	-0.274437	0.032334	2.2e-16	NA	NA	ancient	ANA	24.2653	0-529	-0.0278917	3.25175e-12	TRUE	FALSE	0.000109986	-2.98597e-05	decreasing_risk	falling_risk_allele
8395	6:32752222:T:C	6	32752222	rs28986377	T	C	T	C	T	-0.270027	0.0299959	3.6e-18	NA	NA	ancient	ANA	19.0942	0-529	0.0266249	6.42331e-10	TRUE	TRUE	0.000108218	-2.9392e-05	decreasing_risk	rising_protective_allele
8396	6:32752242:C:A	6	32752242	rs28986378	C	A	C	A	C	-0.274437	0.0304858	3.6e-18	NA	NA	ancient	ANA	1.845	0-529	0.0053331	0.0547396	FALSE	TRUE	0.000109986	-2.9872e-05	decreasing_risk	rising_protective_allele
8397	6:32752333:C:T	6	32752333	rs719655	C	T	C	T	C	-0.314711	0.0269071	4.4e-29	NA	NA	ancient	ANA	0.0299	0-529	0.1	0.806812	FALSE	TRUE	0.000126126	-1.40376e-08	decreasing_risk	rising_protective_allele
8398	6:32752357:G:T	6	32752357	rs28986379	G	T	G	T	G	-0.274437	0.0304858	3.6e-18	NA	NA	ancient	ANA	0.9056	0-529	0.0043349	0.178364	FALSE	TRUE	0.000109986	-3.09089e-05	decreasing_risk	rising_protective_allele
8399	6:32752392:A:G	6	32752392	rs28986380	A	G	A	G	A	-0.270027	0.0299959	3.6e-18	NA	NA	ancient	ANA	1.4654	0-529	0.0057021	0.0869044	FALSE	TRUE	0.000108218	-2.9392e-05	decreasing_risk	rising_protective_allele
8400	6:32752429:A:G	6	32752429	rs28986381	A	G	A	G	A	-0.277632	0.0327104	2.2e-16	NA	NA	ancient	ANA	1.8	0-529	0.0053331	0.0577796	FALSE	TRUE	0.000111266	-3.02197e-05	decreasing_risk	rising_protective_allele
8401	6:32752431:A:T	6	32752431	rs28986382	A	T	A	T	A	-0.270027	0.0299845	3.5e-18	NA	NA	ancient	ANA	2.0265	0-529	0.0068251	0.0440929	FALSE	TRUE	0.000108218	-2.9392e-05	decreasing_risk	rising_protective_allele
8402	6:32752436:A:G	6	32752436	rs28986383	A	G	A	G	A	-0.270027	0.0299845	3.5e-18	NA	NA	ancient	ANA	1.6811	0-529	0.0050889	0.0667089	FALSE	TRUE	0.000108218	-2.9392e-05	decreasing_risk	rising_protective_allele
8403	6:32752477:C:T	6	32752477	rs13203642	C	T	C	T	C	-0.274437	0.0304741	3.5e-18	NA	NA	ancient	ANA	1.2533	0-529	0.0041612	0.11337	FALSE	TRUE	0.000109986	-3.09089e-05	decreasing_risk	rising_protective_allele
8404	6:32752492:G:A	6	32752492	rs13203859	G	A	G	A	G	-0.274437	0.0304741	3.5e-18	NA	NA	ancient	ANA	1.9988	0-529	0.006874	0.0455651	FALSE	TRUE	0.000109986	-2.9872e-05	decreasing_risk	rising_protective_allele
8405	6:32752504:C:T	6	32752504	rs13203652	C	T	C	T	C	-0.274437	0.0304741	3.5e-18	NA	NA	ancient	ANA	1.9679	0-529	0.0068251	0.0472687	FALSE	TRUE	0.000109986	-2.9872e-05	decreasing_risk	rising_protective_allele
8406	6:32752540:A:G	6	32752540	rs13203578	A	G	A	G	A	-0.270027	0.0299845	3.5e-18	NA	NA	ancient	ANA	1.7489	0-529	0.0051866	0.0614504	FALSE	TRUE	0.000108218	-2.9392e-05	decreasing_risk	rising_protective_allele
8407	6:32752546:A:G	6	32752546	rs13203581	A	G	A	G	A	-0.270027	0.0299845	3.5e-18	NA	NA	ancient	ANA	1.2196	0-529	0.0040635	0.118337	FALSE	TRUE	0.000108218	-3.04123e-05	decreasing_risk	rising_protective_allele
8408	6:32752566:C:T	6	32752566	rs719653	C	T	T	C	T	0.19062	0.0141545	1.1e-37	NA	NA	ancient	ANA	14.4672	0-529	0.0138292	7.48714e-08	TRUE	TRUE	7.63946e-05	-2.51752e-05	decreasing_risk	rising_protective_allele
8409	6:32752577:C:T	6	32752577	rs719652	C	T	T	C	T	0.19062	0.0141545	1.1e-37	NA	NA	ancient	ANA	14.2284	0-529	0.0145888	9.58127e-08	TRUE	TRUE	7.63946e-05	-2.51752e-05	decreasing_risk	rising_protective_allele
8410	6:32752641:T:C	6	32752641	rs13219960	T	C	T	C	T	-0.270027	0.0299845	3.5e-18	NA	NA	ancient	ANA	1.1456	0-529	0.0049208	0.130109	FALSE	TRUE	0.000108218	-1.78342e-05	decreasing_risk	rising_protective_allele
8411	6:32752647:A:G	6	32752647	rs13203691	A	G	A	G	A	-0.270027	0.0299845	3.5e-18	NA	NA	ancient	ANA	1.084	0-529	0.0047744	0.140909	FALSE	TRUE	0.000108218	-1.78342e-05	decreasing_risk	rising_protective_allele
8412	6:32752649:T:C	6	32752649	rs13219964	T	C	T	C	T	-0.270027	0.0299845	3.5e-18	NA	NA	ancient	ANA	1.0124	0-529	0.0046279	0.154749	FALSE	TRUE	0.000108218	-1.70937e-05	decreasing_risk	rising_protective_allele
8413	6:32752685:G:A	6	32752685	rs13204139	G	A	G	A	G	-0.274437	0.0304741	3.5e-18	NA	NA	ancient	ANA	0.6637	0-529	0.003749	0.249268	FALSE	TRUE	0.000109986	-1.60537e-05	decreasing_risk	rising_protective_allele
8414	6:32752788:G:A	6	32752788	rs2857178	G	A	A	G	A	0.19062	0.0141545	1.1e-37	NA	NA	ancient	ANA	14.5734	0-529	0.0138292	6.70965e-08	TRUE	TRUE	7.63946e-05	-2.51752e-05	decreasing_risk	rising_protective_allele
8415	6:32752840:T:C	6	32752840	rs2857177	T	C	T	C	C	0.235722	0.0135657	1.1e-60	NA	NA	ancient	ANA	12.6663	0-529	-0.010167	4.82485e-07	TRUE	FALSE	9.447e-05	-4.65739e-05	decreasing_risk	falling_risk_allele
8416	6:32752844:A:G	6	32752844	rs9276691	A	G	A	G	A	-0.307485	0.0262893	4.4e-29	NA	NA	ancient	ANA	0.0296	0-529	0.1	0.807765	FALSE	TRUE	0.00012323	-1.37153e-08	decreasing_risk	rising_protective_allele
8417	6:32752913:A:T	6	32752913	rs2621396	A	T	A	T	T	0.235722	0.013119	1.2e-64	NA	NA	ancient	ANA	0.6763	0-529	-0.0056044	0.244824	FALSE	FALSE	9.447e-05	4.55528e-06	increasing_risk	falling_risk_allele
8418	6:32753031:C:T	6	32753031	rs28986384	C	T	C	T	C	-0.274437	0.0304622	3.4e-18	NA	NA	ancient	ANA	0.7147	0-529	0.0039443	0.231862	FALSE	TRUE	0.000109986	-1.68605e-05	decreasing_risk	rising_protective_allele
8419	6:32753053:G:A	6	32753053	rs13215244	G	A	G	A	G	-0.235722	0.0295169	9.8e-15	NA	NA	ancient	ANA	0.4763	0-529	0.0022081	0.329058	FALSE	TRUE	9.447e-05	-1.01066e-05	decreasing_risk	rising_protective_allele
8420	6:32753145:C:T	6	32753145	rs28986386	C	T	C	T	C	-0.274437	0.0304622	3.4e-18	NA	NA	ancient	ANA	0.8201	0-529	0.0031846	0.200298	FALSE	TRUE	0.000109986	-1.52295e-05	decreasing_risk	rising_protective_allele
8421	6:32753149:C:T	6	32753149	rs28986387	C	T	C	T	C	-0.274437	0.032334	2.2e-16	NA	NA	ancient	ANA	0.8619	0-529	0.0042373	0.189205	FALSE	TRUE	0.000109986	-1.76496e-05	decreasing_risk	rising_protective_allele
8422	6:32753150:A:G	6	32753150	rs28986388	A	G	A	G	A	-0.270027	0.0340599	1.5e-14	NA	NA	ancient	ANA	0.9432	0-529	0.0034288	0.169609	FALSE	TRUE	0.000108218	-1.47649e-05	decreasing_risk	rising_protective_allele
8423	6:32753205:A:T	6	32753205	rs28986389	A	T	T	A	A	-0.270027	0.0299727	3.4e-18	NA	NA	ancient	ANA	0.7631	0-529	-0.0029405	0.216684	FALSE	FALSE	0.000108218	-1.2453e-05	decreasing_risk	falling_risk_allele
8424	6:32753247:T:A	6	32753247	rs28986390	T	A	A	T	T	-0.274437	0.0304622	3.4e-18	NA	NA	ancient	ANA	0.6738	0-529	-0.003749	0.245698	FALSE	FALSE	0.000109986	-1.43883e-05	decreasing_risk	falling_risk_allele
8425	6:32753313:C:G	6	32753313	rs1842399	C	G	G	C	G	0.19062	0.0141545	1.1e-37	NA	NA	ancient	ANA	14.217	0-529	0.0135362	9.69477e-08	TRUE	TRUE	7.63946e-05	-2.51752e-05	decreasing_risk	rising_protective_allele
8426	6:32753403:A:G	6	32753403	rs12665315	A	G	A	G	A	-0.270027	0.0299727	3.4e-18	NA	NA	ancient	ANA	0.3388	0-529	0.0027724	0.410414	FALSE	TRUE	0.000108218	-1.2453e-05	decreasing_risk	rising_protective_allele
8427	6:32753433:G:A	6	32753433	rs12662462	G	A	A	G	G	-0.274437	0.0304622	3.4e-18	NA	NA	ancient	ANA	0.5548	0-529	-0.003456	0.292169	FALSE	FALSE	0.000109986	-1.35305e-05	decreasing_risk	falling_risk_allele
8428	6:32753492:G:A	6	32753492	rs1988565	G	A	A	G	A	0.19062	0.0141545	1.1e-37	NA	NA	ancient	ANA	14.408	0-529	0.0136338	7.95909e-08	TRUE	TRUE	7.63946e-05	-2.51752e-05	decreasing_risk	rising_protective_allele
8429	6:32753654:T:C	6	32753654	rs12663979	T	C	T	C	T	-0.270027	0.0299727	3.4e-18	NA	NA	ancient	ANA	0.4174	0-529	0.0020127	0.360888	FALSE	TRUE	0.000108218	-1.06865e-05	decreasing_risk	rising_protective_allele
8430	6:32753682:T:C	6	32753682	rs1988564	T	C	C	T	C	0.198451	0.0147359	1.1e-37	NA	NA	ancient	ANA	14.5612	0-529	0.0147841	6.79468e-08	TRUE	TRUE	7.95328e-05	-2.62094e-05	decreasing_risk	rising_protective_allele
8431	6:32753739:A:T	6	32753739	rs1988563	A	T	T	A	T	0.198451	0.0147439	1.2e-37	NA	NA	ancient	ANA	14.2637	0-529	0.0136338	9.23819e-08	TRUE	TRUE	7.95328e-05	-2.62094e-05	decreasing_risk	rising_protective_allele
8432	6:32753873:T:A	6	32753873	rs118033438	T	A	T	A	T	-0.287682	0.0457936	8.2e-10	NA	NA	ancient	ANA	0.0299	0-529	0.1	0.806812	FALSE	TRUE	0.000115294	-1.2832e-08	decreasing_risk	rising_protective_allele
8433	6:32754430:G:A	6	32754430	rs28986396	G	A	A	G	G	-0.274437	0.0304242	3.1e-18	NA	NA	ancient	ANA	0.9265	0-529	-0.0044326	0.173435	FALSE	FALSE	0.000109986	-1.60537e-05	decreasing_risk	falling_risk_allele
8434	6:32754458:T:C	6	32754458	rs28986397	T	C	C	T	T	-0.270027	0.0299354	3.1e-18	NA	NA	ancient	ANA	0.43	0-529	-0.0030654	0.353739	FALSE	FALSE	0.000108218	-1.15774e-05	decreasing_risk	falling_risk_allele
8435	6:32754516:G:A	6	32754516	rs28986398	G	A	G	A	G	-0.274437	0.0304242	3.1e-18	NA	NA	ancient	ANA	0.3144	0-529	0.0016709	0.427796	FALSE	TRUE	0.000109986	-9.0054e-06	decreasing_risk	rising_protective_allele
8436	6:32754593:T:G	6	32754593	rs28986399	T	G	T	G	T	-0.270027	0.0299354	3.1e-18	NA	NA	ancient	ANA	0.3735	0-529	0.0028701	0.387428	FALSE	TRUE	0.000108218	-1.2453e-05	decreasing_risk	rising_protective_allele
8437	6:32754767:G:A	6	32754767	rs28986401	G	A	A	G	G	-0.274437	0.0304242	3.1e-18	NA	NA	ancient	ANA	0.5079	0-529	-0.0033095	0.313517	FALSE	FALSE	0.000109986	-1.26564e-05	decreasing_risk	falling_risk_allele
8438	6:32754768:T:C	6	32754768	rs2857174	T	C	T	C	C	0.235722	0.0135817	1.5e-60	NA	NA	ancient	ANA	12.6093	0-529	-0.0102159	5.11862e-07	TRUE	FALSE	9.447e-05	-4.65739e-05	decreasing_risk	falling_risk_allele
8439	6:32754781:C:T	6	32754781	rs28986402	C	T	C	T	C	-0.274437	0.0304242	3.1e-18	NA	NA	ancient	ANA	0.3759	0-529	0.0019151	0.385907	FALSE	TRUE	0.000109986	-1.0861e-05	decreasing_risk	rising_protective_allele
8440	6:32754869:G:A	6	32754869	rs28986403	G	A	G	A	G	-0.274437	0.0304242	3.1e-18	NA	NA	ancient	ANA	0.3836	0-529	0.0019151	0.381085	FALSE	TRUE	0.000109986	-1.0861e-05	decreasing_risk	rising_protective_allele
8441	6:32754920:G:A	6	32754920	rs2857173	G	A	A	G	A	0.19062	0.0141758	1.4e-37	NA	NA	ancient	ANA	14.3682	0-529	0.0136338	8.29303e-08	TRUE	TRUE	7.63946e-05	-2.51752e-05	decreasing_risk	rising_protective_allele
8442	6:32754921:T:G	6	32754921	rs28986404	T	G	G	T	T	-0.285179	0.0319003	6e-18	NA	NA	ancient	ANA	0.3899	0-529	-0.0029189	0.377202	FALSE	FALSE	0.000114291	-1.12862e-05	decreasing_risk	falling_risk_allele
8443	6:32754949:G:A	6	32754949	rs28986405	G	A	G	A	G	-0.274437	0.0304373	3.2e-18	NA	NA	ancient	ANA	0.3219	0-529	0.0017198	0.422338	FALSE	TRUE	0.000109986	-9.94055e-06	decreasing_risk	rising_protective_allele
8444	6:32755023:T:C	6	32755023	rs2857172	T	C	C	T	C	0.198451	0.0145103	8.9e-39	NA	NA	ancient	ANA	14.1065	0-529	0.0134385	1.08672e-07	TRUE	TRUE	7.95328e-05	-2.62094e-05	decreasing_risk	rising_protective_allele
8445	6:32755024:G:A	6	32755024	rs28986406	G	A	G	A	G	-0.274437	0.0323113	2.1e-16	NA	NA	ancient	ANA	2.7078	0-529	0.0075792	0.0199576	FALSE	TRUE	0.000109986	-2.88462e-05	decreasing_risk	rising_protective_allele
8446	6:32755034:A:G	6	32755034	rs28986407	A	G	G	A	A	-0.270027	0.0299482	3.2e-18	NA	NA	ancient	ANA	4.8461	0-529	-0.0124404	0.00185052	FALSE	FALSE	0.000108218	-2.67081e-05	decreasing_risk	falling_risk_allele
8447	6:32755043:T:C	6	32755043	rs28986408	T	C	C	T	T	-0.270027	0.0299482	3.2e-18	NA	NA	ancient	ANA	57.6854	0-529	-0.0940491	6.52762e-27	TRUE	FALSE	0.000108218	-2.83706e-05	decreasing_risk	falling_risk_allele
8448	6:32755053:A:C	6	32755053	rs28986409	A	C	C	A	A	-0.270027	0.0299482	3.2e-18	NA	NA	ancient	ANA	4.041	0-529	-0.0111708	0.00447071	FALSE	FALSE	0.000108218	-2.55415e-05	decreasing_risk	falling_risk_allele
8449	6:32755087:T:C	6	32755087	rs28986410	T	C	T	C	T	-0.270027	0.0299482	3.2e-18	NA	NA	ancient	ANA	2.2184	0-529	0.0063584	0.0351721	FALSE	TRUE	0.000108218	-2.9392e-05	decreasing_risk	rising_protective_allele
8450	6:32755122:C:G	6	32755122	rs17501072	C	G	G	C	C	-0.274437	0.0304373	3.2e-18	NA	NA	ancient	ANA	0.4819	0-529	-0.0022081	0.326231	FALSE	FALSE	0.000109986	-9.94055e-06	decreasing_risk	falling_risk_allele
8451	6:32755177:T:C	6	32755177	rs34408145	T	C	T	C	C	0.891598	0.0261049	4.2e-222	NA	NA	ancient	ANA	0.0593	0-529	-0.0022841	0.730558	FALSE	FALSE	0.000357324	2.06004e-05	increasing_risk	falling_risk_allele
8452	6:32755216:C:G	6	32755216	rs2621393	C	G	G	C	G	0.19062	0.0141876	1.6e-37	NA	NA	ancient	ANA	14.4007	0-529	0.0146865	8.01931e-08	TRUE	TRUE	7.63946e-05	-2.51752e-05	decreasing_risk	rising_protective_allele
8453	6:32755275:A:G	6	32755275	rs28986411	A	G	G	A	A	-0.270027	0.0299482	3.2e-18	NA	NA	ancient	ANA	0.3783	0-529	-0.0029189	0.384395	FALSE	FALSE	0.000108218	-1.15774e-05	decreasing_risk	falling_risk_allele
8454	6:32755290:T:C	6	32755290	rs7762279	T	C	T	C	T	-0.307485	0.0263452	5.7e-29	NA	NA	ancient	ANA	0.0292	0-529	0.1	0.809043	FALSE	TRUE	0.00012323	-1.37153e-08	decreasing_risk	rising_protective_allele
8455	6:32755375:T:G	6	32755375	rs28986413	T	G	G	T	T	-0.270027	0.0299482	3.2e-18	NA	NA	ancient	ANA	0.3473	0-529	-0.0017686	0.404604	FALSE	FALSE	0.000108218	-7.92656e-06	decreasing_risk	falling_risk_allele
8456	6:32755572:A:T	6	32755572	rs2857171	A	T	A	T	T	0.235722	0.0135911	1.8e-60	NA	NA	ancient	ANA	10.9838	0-529	-0.0097276	2.77292e-06	TRUE	FALSE	9.447e-05	-4.5173e-05	decreasing_risk	falling_risk_allele
8457	6:32756239:C:A	6	32756239	rs9276696	C	A	A	C	A	0.239017	0.013781	1.8e-60	NA	NA	ancient	ANA	12.2789	0-529	0.0099717	7.21138e-07	TRUE	TRUE	9.57904e-05	-4.7912e-05	decreasing_risk	rising_protective_allele
8458	6:32756292:A:G	6	32756292	rs13197727	A	G	A	G	A	-0.270027	0.0299482	3.2e-18	NA	NA	ancient	ANA	0.3861	0-529	0.0019151	0.379537	FALSE	TRUE	0.000108218	-1.06865e-05	decreasing_risk	rising_protective_allele
8459	6:32756567:A:T	6	32756567	rs9276699	A	T	A	T	T	0.174353	0.0124617	1.9e-40	NA	NA	ancient	ANA	5.9553	0-529	-0.0071397	0.000558154	FALSE	FALSE	6.98753e-05	-2.6546e-05	decreasing_risk	falling_risk_allele
8460	6:32756575:A:G	6	32756575	rs13198109	A	G	A	G	A	-0.270027	0.0299482	3.2e-18	NA	NA	ancient	ANA	1.0279	0-529	0.0033799	0.151628	FALSE	TRUE	0.000108218	-1.5198e-05	decreasing_risk	rising_protective_allele
8461	6:32757158:C:T	6	32757158	rs2621391	C	T	T	C	T	0.19062	0.0142075	2e-37	NA	NA	ancient	ANA	7.3038	0-529	0.010753	0.00013238	FALSE	TRUE	7.63946e-05	-1.93318e-05	decreasing_risk	rising_protective_allele
8462	6:32757396:A:G	6	32757396	rs2857167	A	G	G	A	G	0.18633	0.0138919	2.1e-37	NA	NA	ancient	ANA	7.2073	0-529	0.0116591	0.000146661	FALSE	TRUE	7.4675e-05	-1.95852e-05	decreasing_risk	rising_protective_allele
8463	6:32757453:C:T	6	32757453	rs2621390	C	T	T	C	T	0.19062	0.014216	2.2e-37	NA	NA	ancient	ANA	7.606	0-529	0.0109971	9.60909e-05	FALSE	TRUE	7.63946e-05	-1.93318e-05	decreasing_risk	rising_protective_allele
8464	6:32757468:C:T	6	32757468	rs28986420	C	T	C	T	C	-0.274437	0.0304499	3.3e-18	NA	NA	ancient	ANA	0.3211	0-529	-0.0027236	0.422915	FALSE	TRUE	0.000109986	1.00633e-05	increasing_risk	falling_protective_allele
8465	6:32757532:C:A	6	32757532	rs2621389	C	A	A	C	A	0.239017	0.0137916	2.2e-60	NA	NA	ancient	ANA	1.9677	0-529	0.0041612	0.0472799	FALSE	TRUE	9.57904e-05	-2.20046e-05	decreasing_risk	rising_protective_allele
8466	6:32757589:A:T	6	32757589	rs58327373	A	T	A	T	T	0.579818	0.0268519	1.1e-91	NA	NA	ancient	ANA	0.0294	0-529	0.1	0.808403	FALSE	FALSE	0.000232373	2.58627e-08	increasing_risk	rising_risk_allele
8467	6:32757594:G:T	6	32757594	rs2857166	G	T	G	T	T	0.239017	0.0137983	2.5e-60	NA	NA	ancient	ANA	1.8625	0-529	-0.0040635	0.0536036	FALSE	FALSE	9.57904e-05	-2.02486e-05	decreasing_risk	falling_risk_allele
8468	6:32757598:A:G	6	32757598	rs28986421	A	G	A	G	A	-0.270027	0.0299727	3.4e-18	NA	NA	ancient	ANA	0.3382	0-529	-0.0027724	0.410829	FALSE	TRUE	0.000108218	9.90159e-06	increasing_risk	falling_protective_allele
8469	6:32757724:T:C	6	32757724	rs28986422	T	C	T	C	T	-0.270027	0.0299727	3.4e-18	NA	NA	ancient	ANA	0.3708	0-529	-0.0018663	0.389149	FALSE	TRUE	0.000108218	6.80959e-06	increasing_risk	falling_protective_allele
8470	6:32757737:G:A	6	32757737	rs2857165	G	A	G	A	A	0.239017	0.0137983	2.5e-60	NA	NA	ancient	ANA	2.0586	0-529	-0.0042588	0.0424493	FALSE	FALSE	9.57904e-05	-2.02486e-05	decreasing_risk	falling_risk_allele
8471	6:32757938:A:G	6	32757938	rs2621388	A	G	A	G	G	0.18633	0.0138999	2.3e-37	NA	NA	ancient	ANA	7.3198	0-529	-0.0107042	0.000130151	FALSE	FALSE	7.4675e-05	-1.74805e-05	decreasing_risk	falling_risk_allele
8472	6:32757971:C:A	6	32757971	rs2621387	C	A	C	A	A	0.239017	0.0137962	2.4e-60	NA	NA	ancient	ANA	1.771	0-529	-0.003917	0.0598333	FALSE	FALSE	9.57904e-05	-1.93552e-05	decreasing_risk	falling_risk_allele
8473	6:32758219:C:A	6	32758219	rs2857164	C	A	C	A	A	0.239017	0.0137939	2.3e-60	NA	NA	ancient	ANA	3.8822	0-529	-0.0068251	0.0053286	FALSE	FALSE	9.57904e-05	-3.12441e-05	decreasing_risk	falling_risk_allele
8474	6:32758268:C:A	6	32758268	rs2621386	C	A	C	A	A	0.239017	0.0137939	2.3e-60	NA	NA	ancient	ANA	3.7045	0-529	-0.005626	0.00648984	FALSE	FALSE	9.57904e-05	-2.79133e-05	decreasing_risk	falling_risk_allele
8475	6:32758394:G:A	6	32758394	rs7758736	G	A	G	A	G	-0.314711	0.0200348	3.4e-50	HLA-DQB2 - HLA-DOB	BMI-adjusted waist circumference (PMID: 34021172)	ancient	ANA	0.4829	0-529	0.003163	0.32573	FALSE	TRUE	0.000126126	-1.67292e-05	decreasing_risk	rising_protective_allele
8476	6:32758571:T:C	6	32758571	rs1158785	T	C	T	C	C	0.235722	0.0135881	1.7e-60	NA	NA	ancient	ANA	3.0228	0-529	-0.005211	0.013941	FALSE	FALSE	9.447e-05	-2.58179e-05	decreasing_risk	falling_risk_allele
8477	6:32758648:G:A	6	32758648	rs28724894	G	A	G	A	G	-0.385662	0.0479947	6.8e-15	NA	NA	ancient	ANA	0.0307	0-529	0.1	0.804297	FALSE	TRUE	0.000154561	-1.72024e-08	decreasing_risk	rising_protective_allele
8478	6:32758667:A:T	6	32758667	rs2261684	A	T	A	T	T	0.235722	0.0135911	1.8e-60	NA	NA	ancient	ANA	3.707	0-529	-0.0056749	0.00647183	FALSE	FALSE	9.447e-05	-2.75285e-05	decreasing_risk	falling_risk_allele
8479	6:32758677:G:A	6	32758677	rs12664558	G	A	G	A	G	-0.274437	0.0304242	3.1e-18	NA	NA	ancient	ANA	0.1408	0-529	0.0009874	0.595654	FALSE	TRUE	0.000109986	-7.00835e-06	decreasing_risk	rising_protective_allele
8480	6:32758774:T:C	6	32758774	rs12660559	T	C	T	C	T	-0.277632	0.0307784	3.1e-18	NA	NA	ancient	ANA	0.1972	0-529	0.0012315	0.529996	FALSE	TRUE	0.000111266	-8.05039e-06	decreasing_risk	rising_protective_allele
8481	6:32758966:C:T	6	32758966	rs1158783	C	T	T	C	T	0.19062	0.0142238	2.4e-37	NA	NA	ancient	ANA	1.0804	0-529	0.0056044	0.141571	FALSE	TRUE	7.63946e-05	-1.22027e-05	decreasing_risk	rising_protective_allele
8482	6:32759252:A:C	6	32759252	rs9276712	A	C	A	C	A	-0.277632	0.0307648	3e-18	NA	NA	ancient	ANA	0.6343	0-529	-0.0025499	0.260029	FALSE	TRUE	0.000111266	1.00563e-05	increasing_risk	falling_protective_allele
8483	6:32759273:C:T	6	32759273	rs2621384	C	T	C	T	T	0.239017	0.013781	1.8e-60	NA	NA	ancient	ANA	0.0157	0-529	0.0001573	0.859351	FALSE	FALSE	9.57904e-05	9.77668e-07	increasing_risk	rising_risk_allele
8484	6:32759297:G:A	6	32759297	rs2857161	G	A	G	A	A	0.231112	0.0137546	5.8e-57	NA	NA	ancient	ANA	0.0119	0-529	0.0011611	0.877395	FALSE	FALSE	9.26222e-05	4.74927e-06	increasing_risk	rising_risk_allele
8485	6:32759335:C:A	6	32759335	rs2621383	C	A	C	A	A	0.223144	0.0135638	9.6e-55	NA	NA	ancient	ANA	0.0009	0-529	1.08e-05	0.966159	FALSE	FALSE	8.94288e-05	9.07562e-07	increasing_risk	rising_risk_allele
8486	6:32759694:T:G	6	32759694	rs17213554	T	G	T	G	G	0.733969	0.0580958	1.7e-33	NA	NA	ancient	ANA	0.0287	0-529	0.1	0.810654	FALSE	FALSE	0.000294152	3.27386e-08	increasing_risk	rising_risk_allele
8487	6:32759771:G:A	6	32759771	rs9276713	G	A	G	A	G	-0.274437	0.0303677	2.7e-18	NA	NA	ancient	ANA	0.5987	0-529	-0.0035048	0.273842	FALSE	TRUE	0.000109986	1.31431e-05	increasing_risk	falling_protective_allele
8488	6:32761231:C:T	6	32761231	rs9276716	C	T	C	T	C	-0.274437	0.0302253	1.9e-18	NA	NA	ancient	ANA	-0.0025	0-529	3.8e-05	1	FALSE	TRUE	0.000109986	-9.89565e-07	decreasing_risk	rising_protective_allele
8489	6:32761398:C:A	6	32761398	rs9276717	C	A	C	A	C	-0.274437	0.0301564	1.6e-18	NA	NA	ancient	ANA	-0.01	0-529	-0.0008681	1	FALSE	TRUE	0.000109986	2.01624e-06	increasing_risk	falling_protective_allele
8490	6:32761506:C:T	6	32761506	rs4318925	C	T	C	T	C	-0.210721	0.0192243	7.6e-26	HLA-DQB2 - HLA-DOB	BMI-adjusted waist circumference (PMID: 34021172)	ancient	ANA	0.1717	0-529	-0.0036729	0.557873	FALSE	TRUE	8.44503e-05	-1.57643e-06	decreasing_risk	falling_protective_allele
8491	6:32761674:G:C	6	32761674	rs9276718	G	C	G	C	G	-0.277632	0.0304238	1.3e-18	NA	NA	ancient	ANA	-0.0082	0-529	0.0001357	1	FALSE	TRUE	0.000111266	-1.98906e-06	decreasing_risk	rising_protective_allele
8492	6:32761690:A:C	6	32761690	rs9276719	A	C	A	C	A	-0.277632	0.0303917	1.2e-18	NA	NA	ancient	ANA	-0.0041	0-529	-0.0009658	1	FALSE	TRUE	0.000111266	2.03971e-06	increasing_risk	falling_protective_allele
8493	6:32761939:C:G	6	32761939	rs9276720	C	G	C	G	C	-0.274437	0.0301031	1.4e-18	NA	NA	ancient	ANA	-0.0167	0-529	0.0004775	1	FALSE	TRUE	0.000109986	-2.92938e-06	decreasing_risk	rising_protective_allele
8494	6:32762309:C:T	6	32762309	rs9276721	C	T	C	T	C	-0.274437	0.0300076	1.1e-18	NA	NA	ancient	ANA	-0.0008	0-529	-0.0010146	1	FALSE	TRUE	0.000109986	2.01624e-06	increasing_risk	falling_protective_allele
8495	6:32762391:A:G	6	32762391	rs9276722	A	G	A	G	A	-0.277632	0.030357	1.1e-18	NA	NA	ancient	ANA	-0.0154	0-529	0.000331	1	FALSE	TRUE	0.000111266	-2.96349e-06	decreasing_risk	rising_protective_allele
8496	6:32762461:G:A	6	32762461	rs2067578	G	A	G	A	A	0.587787	0.0271241	2.6e-92	NA	NA	ancient	ANA	0.0847	0-529	0.1	0.680646	FALSE	FALSE	0.000235566	2.35659e-07	increasing_risk	rising_risk_allele
8497	6:32762525:A:G	6	32762525	rs35805736	A	G	A	G	G	0.941609	0.0268106	1.7e-234	NA	NA	ancient	ANA	2.889	0-529	0.0251573	0.016228	FALSE	FALSE	0.000377367	1.65299e-05	increasing_risk	rising_risk_allele
8498	6:32763405:A:G	6	32763405	rs9276723	A	G	A	G	A	-0.277632	0.0303191	1e-18	NA	NA	ancient	ANA	-0.0053	0-529	8.69e-05	1	FALSE	TRUE	0.000111266	-1.98906e-06	decreasing_risk	rising_protective_allele
8499	6:32763506:A:G	6	32763506	rs35486885	A	G	A	G	G	0.867501	0.0255251	5.6e-220	NA	NA	ancient	ANA	0.1661	0-529	-0.0022081	0.564367	FALSE	FALSE	0.000347667	2.17863e-05	increasing_risk	falling_risk_allele
8500	6:32763635:C:T	6	32763635	rs9276724	C	T	C	T	C	-0.274437	0.0299662	9.9e-19	NA	NA	ancient	ANA	-0.0137	0-529	-0.0007216	1	FALSE	TRUE	0.000109986	1.00208e-06	increasing_risk	falling_protective_allele
8501	6:32763818:T:C	6	32763818	rs9276725	T	C	T	C	T	-0.277632	0.030307	9.7e-19	NA	NA	ancient	ANA	-0.0166	0-529	0.0004287	1	FALSE	TRUE	0.000111266	-2.96349e-06	decreasing_risk	rising_protective_allele
8502	6:32764763:C:T	6	32764763	rs73739311	C	T	C	T	C	-0.301105	0.0383453	2.6e-14	NA	NA	ancient	ANA	7.6685	0-529	0.0514052	8.99377e-05	FALSE	TRUE	0.000120673	-5.28587e-06	decreasing_risk	rising_protective_allele
8503	6:32765182:G:A	6	32765182	rs7767167	G	A	A	G	A	0.350657	0.0238422	2.2e-44	NA	NA	ancient	ANA	0.0789	0-529	0.1	0.69119	FALSE	TRUE	0.000140532	-1.40588e-07	decreasing_risk	rising_protective_allele
8504	6:32766406:T:C	6	32766406	rs73739316	T	C	T	C	T	-0.300105	0.0382678	2.8e-14	NA	NA	ancient	ANA	7.7399	0-529	0.0516005	8.33917e-05	FALSE	TRUE	0.000120272	-5.26831e-06	decreasing_risk	rising_protective_allele
8505	6:32766482:T:C	6	32766482	rs28724895	T	C	T	C	T	-0.385262	0.0478033	5.7e-15	NA	NA	ancient	ANA	0.0291	0-529	0.1	0.809364	FALSE	TRUE	0.000154401	-1.71846e-08	decreasing_risk	rising_protective_allele
8506	6:32766496:T:G	6	32766496	rs73408475	T	G	T	G	G	0.579818	0.0268264	7.5e-92	NA	NA	ancient	ANA	0.0843	0-529	0.1	0.681359	FALSE	FALSE	0.000232373	2.32465e-07	increasing_risk	rising_risk_allele
8507	6:32766699:C:A	6	32766699	rs117879062	C	A	C	A	C	-0.287682	0.0453537	5.7e-10	NA	NA	ancient	ANA	0.8061	0-529	0.0557021	0.204183	FALSE	TRUE	0.000115294	-8.18268e-07	decreasing_risk	rising_protective_allele
8508	6:32767249:G:A	6	32767249	rs11961213	G	A	G	A	G	-0.301105	0.0383189	2.5e-14	NA	NA	ancient	ANA	7.5094	0-529	0.0498643	0.000106445	FALSE	TRUE	0.000120673	-5.28587e-06	decreasing_risk	rising_protective_allele
8509	6:32768115:A:G	6	32768115	rs34710970	A	G	A	G	G	0.867501	0.0255144	3.7e-220	NA	NA	ancient	ANA	0.256	0-529	-0.0026963	0.474274	FALSE	FALSE	0.000347667	2.17863e-05	increasing_risk	falling_risk_allele
8510	6:32768171:T:A	6	32768171	rs13212256	T	A	T	A	T	-0.287682	0.0308108	2.2e-19	NA	NA	ancient	ANA	0.2209	0-529	0.0014756	0.506255	FALSE	TRUE	0.000115294	-8.94364e-06	decreasing_risk	rising_protective_allele
8511	6:32770133:T:G	6	32770133	rs2227020	T	G	T	G	T	-0.364643	0.0454538	7.5e-15	NA	NA	ancient	ANA	23.5909	0-529	0.0413466	6.46984e-12	TRUE	TRUE	0.000146137	-1.60104e-05	decreasing_risk	rising_protective_allele
8512	6:32770355:C:T	6	32770355	rs116626221	C	T	C	T	C	-0.385662	0.033539	3.4e-28	NA	NA	ancient	ANA	0.4494	0-529	0.0040908	0.343104	FALSE	TRUE	0.000154561	-1.21816e-05	decreasing_risk	rising_protective_allele
8513	6:32771341:G:A	6	32771341	rs2621355	G	A	G	A	A	0.122218	0.0141989	8.6e-17	NA	NA	ancient	ANA	2.1566	0-529	-0.0086318	0.0378178	FALSE	FALSE	4.89809e-05	2.14552e-06	increasing_risk	falling_risk_allele
8514	6:32773916:C:A	6	32773916	rs117505369	C	A	C	A	C	-0.287682	0.0452672	5.3e-10	NA	NA	ancient	ANA	1.089	0-529	0.1	0.139996	FALSE	TRUE	0.000115294	-8.18268e-07	decreasing_risk	rising_protective_allele
8515	6:32774291:C:G	6	32774291	rs9276772	C	G	C	G	C	-0.301105	0.0259578	1.2e-28	NA	NA	ancient	ANA	0.0292	0-529	0.1	0.809043	FALSE	TRUE	0.000120673	-1.34308e-08	decreasing_risk	rising_protective_allele
8516	6:32774318:G:A	6	32774318	rs28744288	G	A	G	A	G	-0.274437	0.0301031	1.4e-18	NA	NA	ancient	ANA	0.1727	0-529	0.0012315	0.556729	FALSE	TRUE	0.000109986	-7.64191e-06	decreasing_risk	rising_protective_allele
8517	6:32774416:C:T	6	32774416	rs35921062	C	T	C	T	T	0.875469	0.0257514	4.1e-220	NA	NA	ancient	ANA	0.2023	0-529	-0.0033583	0.524723	FALSE	FALSE	0.00035086	2.19864e-05	increasing_risk	falling_risk_allele
8518	6:32774920:G:T	6	32774920	rs28744289	G	T	G	T	G	-0.301105	0.0259578	1.2e-28	NA	NA	ancient	ANA	0.1926	0-529	0.002333	0.534833	FALSE	TRUE	0.000120673	-1.12611e-05	decreasing_risk	rising_protective_allele
8519	6:32774954:G:C	6	32774954	rs6917611	G	C	C	G	G	-0.139762	0.0131487	1.9e-24	NA	NA	ancient	ANA	3.5526	0-529	0.0066542	0.00768606	FALSE	FALSE	5.60121e-05	1.78819e-05	increasing_risk	rising_risk_allele
8520	6:32776921:T:C	6	32776921	rs1054684	T	C	T	C	T	-0.329304	0.0284416	1.5e-28	HLA-DQB2 - HLA-DOB	BMI-adjusted hip circumference (PMID: 34021172); appendicular lean mass (PMID: 31761296); lymphocyte count (PMID: 32888494)	ancient	ANA	0.0882	0-529	0.1	0.674485	FALSE	TRUE	0.000131974	-1.32027e-07	decreasing_risk	rising_protective_allele
8521	6:32777453:A:G	6	32777453	rs118020640	A	G	A	G	A	-0.29267	0.046052	5.3e-10	NA	NA	ancient	ANA	1.2242	0-529	0.1	0.117645	FALSE	TRUE	0.000117293	-8.32454e-07	decreasing_risk	rising_protective_allele
8522	6:32778077:G:C	6	32778077	rs115196245	G	C	G	C	C	0.891598	0.0320002	1.2e-149	NA	NA	ancient	ANA	0.0874	0-529	0.1	0.675881	FALSE	FALSE	0.000357324	3.57466e-07	increasing_risk	rising_risk_allele
8523	6:32780294:T:A	6	32780294	rs2857112	T	A	T	A	T	-0.371064	0.0463428	8.4e-15	NA	NA	ancient	ANA	0.1911	0-529	0.1	0.536428	FALSE	TRUE	0.000148711	-2.64377e-07	decreasing_risk	rising_protective_allele
8524	6:32780957:C:T	6	32780957	rs41258084	C	T	C	T	T	0.871293	0.0256887	4.1e-219	NA	NA	ancient	ANA	0.5554	0-529	0.0055068	0.291908	FALSE	FALSE	0.000349187	3.16345e-05	increasing_risk	rising_risk_allele
8525	6:32781112:C:T	6	32781112	rs2071479	C	T	C	T	T	0.587787	0.0271545	4.1e-92	HLA-DOB	type 2 diabetes mellitus (PMID: 30054458)	ancient	ANA	1.8436	0-529	0.0972985	0.0548316	FALSE	FALSE	0.000235566	2.11458e-06	increasing_risk	rising_risk_allele
8526	6:32781148:T:C	6	32781148	rs56278853	T	C	T	C	T	-0.29267	0.0460746	5.4e-10	NA	NA	ancient	ANA	0.0315	0-529	0.1	0.801816	FALSE	TRUE	0.000117293	-1.30545e-08	decreasing_risk	rising_protective_allele
8527	6:32781433:C:T	6	32781433	rs11967235	C	T	C	T	C	-0.371064	0.0518817	3.4e-12	NA	NA	ancient	ANA	0.03	0-529	0.1	0.806496	FALSE	TRUE	0.000148711	-1.65512e-08	decreasing_risk	rising_protective_allele
8528	6:32781524:C:T	6	32781524	rs2621330	C	T	C	T	C	-0.356675	0.044509	8e-15	NA	NA	ancient	ANA	0.0308	0-529	0.1	0.803985	FALSE	TRUE	0.000142944	-1.59094e-08	decreasing_risk	rising_protective_allele
8529	6:32781776:C:A	6	32781776	rs2856997	C	A	A	C	A	0.0953102	0.013044	1.2e-12	HLA-DOB	BMI-adjusted hip circumference (PMID: 34021172)	ancient	ANA	0.1434	0-529	-0.0018935	0.592279	FALSE	TRUE	3.81973e-05	4.34024e-06	increasing_risk	falling_protective_allele
8530	6:32781954:A:G	6	32781954	rs17213728	A	G	A	G	A	-0.371564	0.0519191	3.3e-12	NA	NA	ancient	ANA	0.0304	0-529	0.1	0.805236	FALSE	TRUE	0.000148911	-1.65735e-08	decreasing_risk	rising_protective_allele
8531	6:32782112:C:T	6	32782112	rs11575907	C	T	C	T	C	-0.385662	0.048526	1.3e-14	NA	NA	ancient	ANA	0.0302	0-529	0.1	0.805865	FALSE	TRUE	0.000154561	-1.72024e-08	decreasing_risk	rising_protective_allele
8532	6:32782387:G:A	6	32782387	rs2071475	G	A	G	A	A	0.14842	0.0151132	3.3e-21	NA	NA	ancient	ANA	0.3716	0-529	-0.003087	0.388638	FALSE	FALSE	5.9482e-05	3.42926e-06	increasing_risk	falling_risk_allele
8533	6:32782605:C:T	6	32782605	rs2071473	C	T	T	C	T	0.113329	0.0133119	1.8e-16	HLA-DOB	monocyte count (PMID: 34469753); mucocutaneous lymph node syndrome (PMID: 33106546)	ancient	ANA	-0.0098	0-529	0.0001357	1	FALSE	TRUE	4.54185e-05	0	decreasing_risk	rising_protective_allele
8534	6:32782795:C:A	6	32782795	rs41316241	C	A	C	A	A	0.871293	0.0256853	3.6e-219	NA	NA	ancient	ANA	-0.0029	0-529	0.0008193	1	FALSE	FALSE	0.000349187	2.18816e-05	increasing_risk	rising_risk_allele
8535	6:32782897:C:T	6	32782897	rs2239697	C	T	C	T	C	-0.287682	0.0451744	4.9e-10	NA	NA	ancient	ANA	1.0244	0-529	0.1	0.152326	FALSE	TRUE	0.000115294	-8.18268e-07	decreasing_risk	rising_protective_allele
8536	6:32783086:A:G	6	32783086	rs7383287	A	G	A	G	A	-0.29267	0.0182645	4.2e-52	HLA-DOB	lung carcinoma (PMID: 28604730)	ancient	ANA	0.0021	0-529	0.0010634	0.948327	FALSE	TRUE	0.000117293	-5.10267e-06	decreasing_risk	rising_protective_allele
8537	6:32783295:T:G	6	32783295	rs28361064	T	G	T	G	T	-0.270027	0.0299845	3.5e-18	NA	NA	ancient	ANA	0.2344	0-529	0.0024794	0.49354	FALSE	TRUE	0.000108218	-1.09265e-05	decreasing_risk	rising_protective_allele
8538	6:32783337:T:A	6	32783337	rs2856995	T	A	A	T	A	0.122218	0.0127668	2.9e-20	NA	NA	ancient	ANA	0.43	0-529	0.0027724	0.353739	FALSE	TRUE	4.89809e-05	-6.69026e-06	decreasing_risk	rising_protective_allele
8539	6:32783405:C:T	6	32783405	rs1383258	C	T	C	T	T	0.314811	0.0226723	7e-40	HLA-DOB	Takayasu arteritis (PMID: 25604533)	ancient	ANA	23.9142	0-529	0.1	4.65204e-12	TRUE	FALSE	0.000126166	1.2205e-05	increasing_risk	rising_risk_allele
8540	6:32783896:G:A	6	32783896	rs2621326	G	A	A	G	A	0.122218	0.0127913	3.4e-20	NA	NA	ancient	ANA	0.8476	0-529	0.0035537	0.192917	FALSE	TRUE	4.89809e-05	-8.72934e-06	decreasing_risk	rising_protective_allele
8541	6:32784304:C:T	6	32784304	rs55875672	C	T	C	T	C	-0.673345	0.0517177	2.1e-35	NA	NA	ancient	ANA	17.5042	0-529	0.0432021	3.28286e-09	TRUE	TRUE	0.000269855	-2.44475e-05	decreasing_risk	rising_protective_allele
8542	6:32784676:C:T	6	32784676	rs2071554	C	T	C	T	T	0.307485	0.022349	3.3e-39	NA	NA	ancient	ANA	14.0531	0-529	0.0489638	1.14837e-07	TRUE	FALSE	0.00012323	1.04295e-05	increasing_risk	rising_risk_allele
8543	6:32785142:G:A	6	32785142	rs55888430	G	A	G	A	A	0.548121	0.0263852	3.7e-85	NA	NA	ancient	ANA	6.9751	0-529	0.1	0.000187718	FALSE	FALSE	0.00021967	8.69668e-06	increasing_risk	rising_risk_allele
8544	6:32785515:C:T	6	32785515	rs2857107	C	T	C	T	C	-0.210721	0.0207027	1.3e-22	NA	NA	ancient	ANA	5.7334	0-529	0.0274794	0.000708506	FALSE	TRUE	8.44503e-05	-1.28436e-05	decreasing_risk	rising_protective_allele
8545	6:32785714:T:C	6	32785714	rs2061952	T	C	T	C	C	0.139262	0.0142385	4.7e-21	NA	NA	ancient	ANA	0.9642	0-529	-0.0047471	0.164934	FALSE	FALSE	5.58118e-05	3.21766e-06	increasing_risk	falling_risk_allele
8546	6:32785841:C:T	6	32785841	rs73410764	C	T	C	T	T	0.314811	0.022695	8.3e-40	NA	NA	ancient	ANA	15.87	0-529	0.0479873	1.76254e-08	TRUE	FALSE	0.000126166	1.2205e-05	increasing_risk	rising_risk_allele
8547	6:32786068:A:G	6	32786068	rs17429444	A	G	A	G	A	-0.182322	0.0242826	3e-13	NA	NA	ancient	ANA	0.7333	0-529	0.0034776	0.225883	FALSE	TRUE	7.30687e-05	-1.34133e-05	decreasing_risk	rising_protective_allele
8548	6:32786833:C:G	6	32786833	rs1894408	C	G	G	C	G	0.122218	0.0132526	5.8e-19	NA	NA	ancient	ANA	0.47	0-529	0.0029189	0.332278	FALSE	TRUE	4.89809e-05	-7.17049e-06	decreasing_risk	rising_protective_allele
8549	6:32786882:T:C	6	32786882	rs3763355	T	C	T	C	C	0.287682	0.022481	2.7e-34	NA	NA	ancient	ANA	2.2721	0-529	0.0103135	0.0330305	FALSE	FALSE	0.000115294	1.11532e-05	increasing_risk	rising_risk_allele
8550	6:32786917:G:A	6	32786917	rs3763354	G	A	A	G	A	0.0953102	0.0159801	5.2e-09	HLA-DOB	mosquito bite reaction size measurement (PMID: 28199695)	ancient	ANA	0.549	0-529	0.0051162	0.294705	FALSE	TRUE	3.81973e-05	-3.93657e-06	decreasing_risk	rising_protective_allele
8551	6:32787036:C:A	6	32787036	rs1894407	C	A	C	A	A	0.122218	0.0132774	6.7e-19	NA	NA	ancient	ANA	0.6432	0-529	-0.0022569	0.256712	FALSE	FALSE	4.89809e-05	-5.10576e-06	decreasing_risk	falling_risk_allele
8552	6:32787175:G:C	6	32787175	rs9784858	G	C	C	G	C	0.287682	0.0196693	6.3e-44	HLA-DOB	ACPA-positive rheumatoid arthritis (PMID: 26272072); rheumatoid arthritis (PMID: 26272072); smoking status measurement (PMID: 26272072)	ancient	ANA	0.1678	0-529	0.0031846	0.56238	FALSE	TRUE	0.000115294	-2.70004e-06	decreasing_risk	rising_protective_allele
8553	6:32787570:T:C	6	32787570	rs2857106	T	C	T	C	C	0.116534	0.0158639	9.2e-13	NA	NA	ancient	ANA	0.1597	0-529	-0.0024034	0.571968	FALSE	FALSE	4.67031e-05	2.25199e-06	increasing_risk	falling_risk_allele
8554	6:32787592:G:A	6	32787592	rs17220157	G	A	G	A	A	0.512824	0.0259966	3.6e-77	NA	NA	ancient	ANA	0.1419	0-529	-0.0109971	0.594221	FALSE	FALSE	0.000205523	3.65379e-07	increasing_risk	falling_risk_allele
8555	6:32787651:G:A	6	32787651	rs17213749	G	A	G	A	A	0.587787	0.0271314	2.9e-92	NA	NA	ancient	ANA	0.0849	0-529	0.1	0.68029	FALSE	FALSE	0.000235566	2.35659e-07	increasing_risk	rising_risk_allele
8556	6:32787996:C:T	6	32787996	rs17213756	C	T	C	T	T	0.875469	0.025817	5e-219	NA	NA	ancient	ANA	0.3569	0-529	0.0046279	0.398185	FALSE	FALSE	0.00035086	2.76683e-05	increasing_risk	rising_risk_allele
8557	6:32788137:T:C	6	32788137	rs59377618	T	C	C	T	C	0.223144	0.0173956	1.9e-34	NA	NA	ancient	ANA	0.4088	0-529	0.0049424	0.365883	FALSE	TRUE	8.94288e-05	-4.83435e-06	decreasing_risk	rising_protective_allele
8558	6:32788449:C:G	6	32788449	rs61299548	C	G	G	C	G	0.239017	0.0209954	1.1e-27	NA	NA	ancient	ANA	8.2045	0-529	-0.0965204	5.10423e-05	FALSE	TRUE	9.57904e-05	4.60828e-06	increasing_risk	falling_protective_allele
8559	6:32788511:T:C	6	32788511	rs9784758	T	C	C	T	C	0.235722	0.0207492	1.4e-27	NA	NA	ancient	ANA	8.2581	0-529	-0.0972574	4.82362e-05	FALSE	TRUE	9.447e-05	4.54476e-06	increasing_risk	falling_protective_allele
8560	6:32788707:A:G	6	32788707	rs2621323	A	G	G	A	G	0.0833816	0.0131392	5.6e-10	NA	NA	ancient	ANA	0.075	0-529	-0.0005479	0.698535	FALSE	TRUE	3.34167e-05	1.01723e-06	increasing_risk	falling_protective_allele
8561	6:32788878:C:A	6	32788878	rs9784876	C	A	A	C	A	0.314811	0.0228323	2.3e-39	NA	NA	ancient	ANA	1.3909	0-529	-0.0987932	0.095341	FALSE	TRUE	0.000126166	1.1185e-06	increasing_risk	falling_protective_allele
8562	6:32788987:A:C	6	32788987	rs59670661	A	C	C	A	C	0.235722	0.0207216	1.2e-27	NA	NA	ancient	ANA	1.3895	0-529	-0.0981743	0.0955078	FALSE	TRUE	9.447e-05	8.37505e-07	increasing_risk	falling_protective_allele
8563	6:32789111:A:G	6	32789111	rs62397685	A	G	A	G	A	-0.662688	0.0508654	1.9e-35	NA	NA	ancient	ANA	0.0329	0-529	0.1	0.797553	FALSE	TRUE	0.000265584	-2.95591e-08	decreasing_risk	rising_protective_allele
8564	6:32789168:T:C	6	32789168	rs59853218	T	C	C	T	C	0.385662	0.0237631	2.3e-53	NA	NA	ancient	ANA	0.0313	0-529	-0.1	0.802433	FALSE	TRUE	0.000154561	0	decreasing_risk	falling_protective_allele
8565	6:32789197:C:A	6	32789197	rs60772434	C	A	C	A	A	0.385262	0.0237385	2.3e-53	NA	NA	ancient	ANA	0.0317	0-529	0.1	0.801201	FALSE	FALSE	0.000154401	1.71846e-08	increasing_risk	rising_risk_allele
8566	6:32789388:G:A	6	32789388	rs13210961	G	A	G	A	G	-0.274437	0.030916	1e-17	NA	NA	ancient	ANA	2.3372	0-529	0.0062392	0.0306154	FALSE	TRUE	0.000109986	-3.51591e-05	decreasing_risk	rising_protective_allele
8567	6:32789400:A:G	6	32789400	rs151027268	A	G	A	G	A	-0.693147	0.0623414	1.6e-26	HLA-DOB - TAP2	atopic asthma (PMID: 31669095)	ancient	ANA	0.0328	0-529	0.1	0.797854	FALSE	TRUE	0.000277791	-3.09177e-08	decreasing_risk	rising_protective_allele
8568	6:32789702:G:A	6	32789702	rs73410773	G	A	G	A	A	0.41871	0.0234388	6.1e-64	NA	NA	ancient	ANA	0.0309	0-529	0.1	0.803673	FALSE	FALSE	0.000167806	1.86765e-08	increasing_risk	rising_risk_allele
8569	6:32789742:T:C	6	32789742	rs73410775	T	C	C	T	C	0.385662	0.0237631	2.3e-53	NA	NA	ancient	ANA	0.0316	0-529	-0.1	0.801508	FALSE	TRUE	0.000154561	0	decreasing_risk	falling_protective_allele
8570	6:32789807:C:T	6	32789807	rs16870907	C	T	C	T	T	0.385262	0.0237471	2.5e-53	NA	NA	ancient	ANA	0.0316	0-529	0.1	0.801508	FALSE	FALSE	0.000154401	1.71846e-08	increasing_risk	rising_risk_allele
8571	6:32789955:C:T	6	32789955	rs73410776	C	T	C	T	T	0.385262	0.0237511	2.6e-53	NA	NA	ancient	ANA	0.0309	0-529	0.1	0.803673	FALSE	FALSE	0.000154401	1.71846e-08	increasing_risk	rising_risk_allele
8572	6:32790059:T:C	6	32790059	rs2857105	T	C	T	C	T	-0.364643	0.0450996	4.7e-15	NA	NA	ancient	ANA	24.6866	0-529	0.0356065	2.11617e-12	TRUE	TRUE	0.000146137	-1.79853e-05	decreasing_risk	rising_protective_allele
8573	6:32790089:G:A	6	32790089	rs16870908	G	A	A	G	A	0.385262	0.0237471	2.5e-53	NA	NA	ancient	ANA	0.0307	0-529	-0.1	0.804297	FALSE	TRUE	0.000154401	0	decreasing_risk	falling_protective_allele
8574	6:32790273:A:T	6	32790273	rs73410779	A	T	T	A	T	0.385662	0.0237675	2.4e-53	NA	NA	ancient	ANA	0.0317	0-529	-0.1	0.801201	FALSE	TRUE	0.000154561	0	decreasing_risk	falling_protective_allele
8575	6:32790438:T:C	6	32790438	rs73410780	T	C	T	C	C	0.385662	0.0237717	2.5e-53	NA	NA	ancient	ANA	0.0315	0-529	0.1	0.801816	FALSE	FALSE	0.000154561	1.72024e-08	increasing_risk	rising_risk_allele
8576	6:32790630:T:C	6	32790630	rs73410783	T	C	C	T	C	0.385662	0.0237758	2.6e-53	NA	NA	ancient	ANA	0.0316	0-529	-0.1	0.801508	FALSE	TRUE	0.000154561	0	decreasing_risk	falling_protective_allele
8577	6:32791139:C:T	6	32791139	rs58027204	C	T	T	C	T	0.385262	0.023755	2.7e-53	NA	NA	ancient	ANA	0.0316	0-529	-0.1	0.801508	FALSE	TRUE	0.000154401	0	decreasing_risk	falling_protective_allele
8578	6:32791299:C:A	6	32791299	rs2857103	C	A	A	C	A	0.113329	0.0136264	8.2e-16	NA	NA	ancient	ANA	0.0283	0-529	-0.0002549	0.811953	FALSE	TRUE	4.54185e-05	9.24483e-07	increasing_risk	falling_protective_allele
8579	6:32791403:G:C	6	32791403	rs2856993	G	C	G	C	C	0.116534	0.015816	7.9e-13	NA	NA	ancient	ANA	0.118	0-529	-0.0030654	0.62711	FALSE	FALSE	4.67031e-05	2.04574e-06	increasing_risk	falling_risk_allele
8580	6:32792533:A:C	6	32792533	rs73410785	A	C	A	C	C	0.544727	0.0261886	2.3e-85	NA	NA	ancient	ANA	0.0326	0-529	0.1	0.798458	FALSE	FALSE	0.000218309	2.42975e-08	increasing_risk	rising_risk_allele
8581	6:32792659:T:C	6	32792659	rs13209654	T	C	T	C	T	-0.270027	0.0305626	1.4e-17	NA	NA	ancient	ANA	2.5815	0-529	0.0066787	0.023073	FALSE	TRUE	0.000108218	-3.35345e-05	decreasing_risk	rising_protective_allele
8582	6:32792886:T:A	6	32792886	rs41316544	T	A	T	A	A	0.875469	0.0257816	1.3e-219	NA	NA	ancient	ANA	1.3387	0-529	0.0095107	0.101782	FALSE	FALSE	0.00035086	2.96948e-05	increasing_risk	rising_risk_allele
8583	6:32792973:T:C	6	32792973	rs1894411	T	C	T	C	T	-0.207014	0.021013	2.5e-21	NA	NA	ancient	ANA	9.4181	0-529	0.0283095	1.42438e-05	FALSE	TRUE	8.29647e-05	-1.38992e-05	decreasing_risk	rising_protective_allele
8584	6:32793523:G:A	6	32793523	rs13501	G	A	A	G	A	0.113329	0.0136488	9.1e-16	TAP2	BMI-adjusted hip circumference (PMID: 34021172)	ancient	ANA	-0.0219	0-529	-0.000624	1	FALSE	TRUE	4.54185e-05	1.38258e-06	increasing_risk	falling_protective_allele
8585	6:32793534:T:C	6	32793534	rs77152259	T	C	T	C	C	0.579818	0.0267778	3.6e-92	NA	NA	ancient	ANA	0.0327	0-529	0.1	0.798156	FALSE	FALSE	0.000232373	2.58627e-08	increasing_risk	rising_risk_allele
8586	6:32793721:G:C	6	32793721	rs73410789	G	C	G	C	C	0.579818	0.0267778	3.6e-92	NA	NA	ancient	ANA	0.0327	0-529	0.1	0.798156	FALSE	FALSE	0.000232373	2.58627e-08	increasing_risk	rising_risk_allele
8587	6:32793981:A:C	6	32793981	rs1044043	A	C	C	A	C	0.127833	0.0158839	6.2e-15	NA	NA	ancient	ANA	1.9642	0-529	0.0072862	0.0474771	FALSE	TRUE	5.12316e-05	-7.03179e-06	decreasing_risk	rising_protective_allele
8588	6:32795032:G:A	6	32795032	rs10484565	G	A	G	A	A	0.307485	0.0199262	1.5e-48	TAP2	ACPA-positive rheumatoid arthritis (PMID: 26272072); rheumatoid arthritis (PMID: 26272072); smoking status measurement (PMID: 26272072)	ancient	ANA	0.4619	0-529	-0.006288	0.336479	FALSE	FALSE	0.00012323	2.66515e-06	increasing_risk	falling_risk_allele
8589	6:32796310:A:G	6	32796310	rs115360810	A	G	A	G	G	0.71335	0.0389548	5.2e-67	NA	NA	ancient	ANA	0.0323	0-529	0.1	0.799368	FALSE	FALSE	0.000285888	3.18189e-08	increasing_risk	rising_risk_allele
8590	6:32797115:T:G	6	32797115	rs241443	T	G	G	T	G	0.116534	0.0138812	4.5e-16	TAP2	platelet component distribution width (PMID: 32888494)	ancient	ANA	0.1001	0-529	-0.0016982	0.654559	FALSE	TRUE	4.67031e-05	4.17513e-06	increasing_risk	falling_protective_allele
8591	6:32797167:C:T	6	32797167	rs41316548	C	T	C	T	T	0.875469	0.0258154	4.7e-219	NA	NA	ancient	ANA	0.8031	0-529	0.0066026	0.205027	FALSE	FALSE	0.00035086	2.57075e-05	increasing_risk	rising_risk_allele
8592	6:32802351:T:C	6	32802351	rs241431	T	C	T	C	T	-0.357674	0.0457413	3.3e-14	NA	NA	ancient	ANA	0.0327	0-529	0.1	0.798156	FALSE	TRUE	0.000143345	-1.5954e-08	decreasing_risk	rising_protective_allele
8593	6:32802354:C:A	6	32802354	rs41317090	C	A	C	A	A	0.940007	0.0271205	1.5e-228	NA	NA	ancient	ANA	8.1077	0-529	0.081288	5.65327e-05	FALSE	FALSE	0.000376725	1.49145e-05	increasing_risk	rising_risk_allele
8594	6:32802462:G:A	6	32802462	rs62397688	G	A	G	A	A	0.482426	0.0251435	3.3e-73	NA	NA	ancient	ANA	11.5851	0-529	0.1	1.48277e-06	TRUE	FALSE	0.000193341	1.02154e-05	increasing_risk	rising_risk_allele
8595	6:32803408:T:A	6	32803408	rs28724898	T	A	T	A	T	-0.356675	0.0460163	5.4e-14	TAP2	tonsillectomy risk measurement (PMID: 28928442)	ancient	ANA	23.6031	0-529	0.040663	6.3898e-12	TRUE	TRUE	0.000142944	-1.56605e-05	decreasing_risk	rising_protective_allele
8596	6:32803576:A:G	6	32803576	rs55869430	A	G	A	G	G	0.478036	0.0251829	9.8e-72	NA	NA	ancient	ANA	4.8271	0-529	0.1	0.00188919	FALSE	FALSE	0.000191582	5.3997e-06	increasing_risk	rising_risk_allele
8597	6:32804070:T:G	6	32804070	rs241428	T	G	T	G	T	-0.350657	0.0460357	1.4e-13	TAP2	complement C4 measurement (PMID: 23028341)	ancient	ANA	0.029	0-529	0.1	0.809685	FALSE	TRUE	0.000140532	-1.5641e-08	decreasing_risk	rising_protective_allele
8598	6:32804217:G:A	6	32804217	rs3819714	G	A	A	G	G	-0.18633	0.0141584	4.1e-36	NA	NA	ancient	ANA	0.0263	0-529	-0.0003038	0.818599	FALSE	FALSE	7.4675e-05	-7.69787e-07	decreasing_risk	falling_risk_allele
8599	6:32804219:G:T	6	32804219	rs3819715	G	T	G	T	G	-0.18633	0.0141561	4e-36	NA	NA	ancient	ANA	0.032	0-529	0.0003526	0.800282	FALSE	TRUE	7.4675e-05	-3.05592e-06	decreasing_risk	rising_protective_allele
8600	6:32804284:G:A	6	32804284	rs3819716	G	A	G	A	A	0.198851	0.0130631	2.5e-47	NA	NA	ancient	ANA	0.1943	0-529	0.0012315	0.533036	FALSE	FALSE	7.96931e-05	6.70977e-06	increasing_risk	rising_risk_allele
8601	6:32804299:C:T	6	32804299	rs3819717	C	T	C	T	T	0.198851	0.0131091	5.1e-47	NA	NA	ancient	ANA	0.287	0-529	0.0015733	0.448674	FALSE	FALSE	7.96931e-05	8.38162e-06	increasing_risk	rising_risk_allele
8602	6:32804414:A:G	6	32804414	rs241427	A	G	G	A	G	0.18633	0.013231	6.1e-41	NA	NA	ancient	ANA	-0.0113	0-529	0.000331	1	FALSE	TRUE	7.4675e-05	-2.1118e-06	decreasing_risk	rising_protective_allele
8603	6:32804553:T:A	6	32804553	rs241426	T	A	A	T	A	0.223144	0.0135014	3.2e-55	NA	NA	ancient	ANA	1.0169	0-529	-0.0036729	0.153836	FALSE	TRUE	8.94288e-05	1.77892e-05	increasing_risk	falling_protective_allele
8604	6:32804556:G:A	6	32804556	rs13208918	G	A	A	G	A	0.698135	0.064893	5.5e-25	NA	NA	ancient	ANA	0.0254	0-529	-0.1	0.821677	FALSE	TRUE	0.00027979	0	decreasing_risk	falling_protective_allele
8605	6:32804570:G:A	6	32804570	rs3819720	G	A	G	A	A	0.231112	0.0135021	5.5e-59	TAP2	atopic asthma (PMID: 31669095); childhood onset asthma (PMID: 31669095); susceptibility to Mycobacterium tuberculosis infection measurement (PMID: 28928442)	ancient	ANA	19.2547	0-529	0.0180284	5.44906e-10	TRUE	FALSE	9.26222e-05	4.38712e-05	increasing_risk	rising_risk_allele
8606	6:32804687:T:C	6	32804687	rs17583244	T	C	T	C	T	-0.322083	0.0332928	1.2e-20	NA	NA	ancient	ANA	6.9751	0-529	0.1	0.000187718	FALSE	TRUE	0.000129081	-3.63813e-06	decreasing_risk	rising_protective_allele
8607	6:32804798:G:A	6	32804798	rs3819721	G	A	G	A	A	0.398776	0.013863	3.6e-159	NA	NA	ancient	ANA	4.8616	0-529	0.0165419	0.00181956	FALSE	FALSE	0.000159817	2.55279e-05	increasing_risk	rising_risk_allele
8608	6:32804879:C:T	6	32804879	rs1871665	C	T	T	C	T	0.122218	0.0128085	3.8e-20	TAP2	Oral ulcer (PMID: 30837455)	ancient	ANA	2.8179	0-529	-0.0069716	0.0175973	FALSE	TRUE	4.89809e-05	1.80645e-05	increasing_risk	falling_protective_allele
8609	6:32804881:G:A	6	32804881	rs1871664	G	A	G	A	A	0.122218	0.0128203	4.1e-20	NA	NA	ancient	ANA	3.1872	0-529	0.0072646	0.0115778	FALSE	FALSE	4.89809e-05	1.94192e-05	increasing_risk	rising_risk_allele
8610	6:32804909:A:G	6	32804909	rs241425	A	G	G	A	G	0.127833	0.0128801	1.3e-21	NA	NA	ancient	ANA	3.6828	0-529	-0.0069932	0.00664834	FALSE	TRUE	5.12316e-05	1.94415e-05	increasing_risk	falling_protective_allele
8611	6:32804934:G:A	6	32804934	rs241424	G	A	A	G	G	-0.116534	0.0133198	2.8e-17	NA	NA	ancient	ANA	8.8818	0-529	-0.014247	2.50123e-05	FALSE	FALSE	4.67031e-05	-2.12968e-05	decreasing_risk	falling_risk_allele
8612	6:32805049:T:C	6	32805049	rs2239701	T	C	T	C	C	0.162519	0.0123635	4.9e-36	TAP2	immunoglobulin isotype switching measurement (PMID: 28628107)	ancient	ANA	0.4287	0-529	0.003456	0.354467	FALSE	FALSE	6.51324e-05	1.18612e-05	increasing_risk	rising_risk_allele
8613	6:32805470:C:G	6	32805470	rs2071465	C	G	C	G	G	0.157004	0.0133137	1.6e-29	NA	NA	ancient	ANA	4.0366	0-529	-0.0080458	0.00449247	FALSE	FALSE	6.29221e-05	-2.29444e-05	decreasing_risk	falling_risk_allele
8614	6:32806121:T:C	6	32806121	rs2071544	T	C	T	C	C	0.116534	0.0124578	1.9e-19	NA	NA	ancient	ANA	0.0454	0-529	0.0004502	0.763163	FALSE	FALSE	4.67031e-05	1.86461e-06	increasing_risk	rising_risk_allele
8615	6:32807446:C:G	6	32807446	rs3763366	C	G	G	C	G	0.10436	0.0131635	1.5e-14	NA	NA	ancient	ANA	-0.0082	0-529	0.0001357	1	FALSE	TRUE	4.18242e-05	-8.40881e-07	decreasing_risk	rising_protective_allele
8616	6:32807453:A:G	6	32807453	rs3763365	A	G	G	A	G	0.105361	0.0132739	1.4e-14	NA	NA	ancient	ANA	-0.0187	0-529	0.0005751	1	FALSE	TRUE	4.22251e-05	-2.0993e-06	decreasing_risk	rising_protective_allele
8617	6:32807520:A:T	6	32807520	rs3763364	A	T	A	T	T	0.127833	0.0127058	3.8e-22	NA	NA	ancient	ANA	-0.0192	0-529	-0.0005751	1	FALSE	FALSE	5.12316e-05	-1.56843e-06	decreasing_risk	falling_risk_allele
8618	6:32808232:A:G	6	32808232	rs3763349	A	G	G	A	G	0.105361	0.0136063	5.7e-14	NA	NA	ancient	ANA	-0.0198	0-529	-0.0005263	1	FALSE	TRUE	4.22251e-05	4.28519e-07	increasing_risk	falling_protective_allele
8619	6:32808299:G:A	6	32808299	rs45506201	G	A	G	A	G	-0.314711	0.027951	3.9e-27	TAP2 - PSMB8	neuroticism measurement (PMID: 30643256)	ancient	ANA	0.0266	0-529	0.1	0.817586	FALSE	TRUE	0.000126126	-1.40376e-08	decreasing_risk	rising_protective_allele
8620	6:32809848:G:A	6	32809848	rs9357155	G	A	G	A	A	0.262364	0.0183068	2.7e-42	PSMB8	kidney disease (PMID: 21399633)	ancient	ANA	0.5292	0-529	-0.0148818	0.30358	FALSE	FALSE	0.000105147	1.86931e-07	increasing_risk	falling_risk_allele
8621	6:32810443:G:A	6	32810443	rs9276810	G	A	A	G	A	0.10436	0.0123775	3.4e-16	NA	NA	ancient	ANA	0.1296	0-529	-0.0010362	0.61067	FALSE	TRUE	4.18242e-05	1.22842e-06	increasing_risk	falling_protective_allele
8622	6:32811383:A:G	6	32811383	rs6924102	A	G	A	G	G	0.116534	0.0126763	7.4e-19	NA	NA	ancient	ANA	0.1667	0-529	0.0012315	0.563664	FALSE	FALSE	4.67031e-05	2.77528e-06	increasing_risk	rising_risk_allele
8623	6:32811629:G:T	6	32811629	rs2071543	G	T	G	T	T	0.19062	0.0173551	6.1e-26	PSMB8	IGA glomerulonephritis (PMID: 25305756)	ancient	ANA	0.5636	0-529	-0.015587	0.288373	FALSE	FALSE	7.63946e-05	1.35814e-07	increasing_risk	falling_risk_allele
8624	6:32812858:A:G	6	32812858	rs2071541	A	G	A	G	A	-0.113329	0.0202206	3.8e-08	NA	NA	ancient	ANA	1.0194	0-529	0.013124	0.153331	FALSE	TRUE	4.54185e-05	-1.79811e-06	decreasing_risk	rising_protective_allele
8625	6:32813214:G:A	6	32813214	rs3198005	G	A	G	A	G	-0.235722	0.0374464	7.6e-10	NA	NA	ancient	ANA	0.0254	0-529	0.1	0.821677	FALSE	TRUE	9.447e-05	-1.05144e-08	decreasing_risk	rising_protective_allele
8626	6:32813279:C:A	6	32813279	rs1057373	C	A	C	A	C	-0.139262	0.0224922	1.4e-09	NA	NA	ancient	ANA	4.4857	0-529	0.0681044	0.00274238	FALSE	TRUE	5.58118e-05	-1.57305e-06	decreasing_risk	rising_protective_allele
8627	6:32814244:A:T	6	32814244	rs1132988	A	T	A	T	A	-0.139762	0.0224778	1.2e-09	NA	NA	ancient	ANA	0.9971	0-529	0.0561143	0.157902	FALSE	TRUE	5.60121e-05	-6.20291e-07	decreasing_risk	rising_protective_allele
8628	6:32814447:T:C	6	32814447	rs6457684	T	C	T	C	C	0.139262	0.0127326	9.6e-26	NA	NA	ancient	ANA	0.0356	0-529	0.0004014	0.789598	FALSE	FALSE	5.58118e-05	1.63926e-06	increasing_risk	rising_risk_allele
8629	6:32814659:A:G	6	32814659	rs4711312	A	G	G	A	A	-0.131028	0.0193976	4.5e-11	NA	NA	ancient	ANA	2.4242	0-529	-0.0251357	0.0276718	FALSE	FALSE	5.2512e-05	-2.07309e-06	decreasing_risk	falling_risk_allele
8630	6:32814975:T:C	6	32814975	rs1135216	T	C	C	T	T	-0.131028	0.0194807	5.4e-11	NA	NA	ancient	ANA	2.3923	0-529	-0.0238877	0.0287153	FALSE	FALSE	5.2512e-05	-2.07309e-06	decreasing_risk	falling_risk_allele
8631	6:32816054:G:A	6	32816054	rs735883	G	A	G	A	A	0.0861777	0.0123806	1.2e-11	NA	NA	ancient	ANA	0.9545	0-529	0.0041884	0.167074	FALSE	FALSE	3.45373e-05	7.58205e-06	increasing_risk	rising_risk_allele
8632	6:32818010:G:A	6	32818010	rs241423	G	A	G	A	G	-0.301105	0.0447069	5.1e-11	NA	NA	ancient	ANA	0.0271	0-529	0.1	0.81591	FALSE	TRUE	0.000120673	-1.34308e-08	decreasing_risk	rising_protective_allele
8633	6:32818030:T:C	6	32818030	rs113206908	T	C	T	C	C	0.494296	0.0382062	5.4e-35	NA	NA	ancient	ANA	0.1892	0-529	-0.0024034	0.538461	FALSE	FALSE	0.000198098	1.24137e-05	increasing_risk	falling_risk_allele
8634	6:32818430:C:G	6	32818430	rs2071539	C	G	C	G	C	-0.235722	0.0315987	4.2e-13	NA	NA	ancient	ANA	0.0256	0-529	0.1	0.820988	FALSE	TRUE	9.447e-05	-1.05144e-08	decreasing_risk	rising_protective_allele
8635	6:32819517:T:C	6	32819517	rs2284190	T	C	T	C	C	0.198451	0.0179561	3.1e-26	NA	NA	ancient	ANA	0.5644	0-529	-0.0154893	0.288031	FALSE	FALSE	7.95328e-05	1.41393e-07	increasing_risk	falling_risk_allele
8636	6:32821447:C:T	6	32821447	rs2071536	C	T	C	T	T	0.262364	0.0189326	9.8e-40	PSMB9, TAP1	Oral ulcer (PMID: 30837455)	ancient	ANA	0.1217	0-529	-0.0158583	0.621761	FALSE	FALSE	0.000105147	1.17027e-08	increasing_risk	falling_risk_allele
8637	6:32822186:T:G	6	32822186	rs4148878	T	G	T	G	G	0.579818	0.0233547	8.3e-120	NA	NA	ancient	ANA	0.0257	0-529	0.1	0.820645	FALSE	FALSE	0.000232373	2.58627e-08	increasing_risk	rising_risk_allele
8638	6:32823186:T:G	6	32823186	rs36234342	T	G	T	G	T	-0.615186	0.0601746	8.6e-23	NA	NA	ancient	ANA	10.9748	0-529	0.0320909	2.79905e-06	TRUE	TRUE	0.000246547	-2.08663e-05	decreasing_risk	rising_protective_allele
8639	6:32826267:C:T	6	32826267	rs17213861	C	T	C	T	T	0.631272	0.0938954	5.5e-11	NA	NA	ancient	ANA	-0.0005	0-529	0.0001357	1	FALSE	FALSE	0.000252994	2.80171e-06	increasing_risk	rising_risk_allele
8640	6:32827916:T:C	6	32827916	rs241417	T	C	T	C	T	-0.71784	0.0628696	7.8e-28	NA	NA	ancient	ANA	0.0254	0-529	0.1	0.821677	FALSE	TRUE	0.000287687	-3.20192e-08	decreasing_risk	rising_protective_allele
8641	6:32828141:G:A	6	32828141	rs61130305	G	A	G	A	A	0.207014	0.0277754	4.4e-13	NA	NA	ancient	ANA	2.2523	0-529	-0.0080947	0.0338038	FALSE	FALSE	8.29647e-05	-1.80268e-05	decreasing_risk	falling_risk_allele
8642	6:32831518:A:G	6	32831518	rs189824532	A	G	A	G	A	-0.609766	0.0601855	2e-22	NA	NA	ancient	ANA	1.5912	0-529	0.0546495	0.0744353	FALSE	TRUE	0.000244375	-3.27198e-06	decreasing_risk	rising_protective_allele
8643	6:32832033:A:G	6	32832033	rs9276831	A	G	A	G	A	-0.207014	0.0206238	4.7e-22	NA	NA	ancient	ANA	0.284	0-529	0.0015733	0.451055	FALSE	TRUE	8.29647e-05	-8.59025e-06	decreasing_risk	rising_protective_allele
8644	6:32832255:G:A	6	32832255	rs2621432	G	A	G	A	G	-0.328504	0.0460127	3.7e-12	NA	NA	ancient	ANA	0.0251	0-529	0.1	0.822716	FALSE	TRUE	0.000131654	-1.46529e-08	decreasing_risk	rising_protective_allele
8645	6:32832256:C:A	6	32832256	rs2857223	C	A	C	A	C	-0.328504	0.0460127	3.7e-12	NA	NA	ancient	ANA	0.0255	0-529	0.1	0.821332	FALSE	TRUE	0.000131654	-1.46529e-08	decreasing_risk	rising_protective_allele
8646	6:32832324:G:A	6	32832324	rs74855830	G	A	G	A	A	0.207014	0.0278553	5.1e-13	NA	NA	ancient	ANA	2.7756	0-529	-0.0075792	0.018468	FALSE	FALSE	8.29647e-05	-1.67728e-05	decreasing_risk	falling_risk_allele
8647	6:32832786:C:T	6	32832786	rs1055559	C	T	T	C	T	0.239017	0.0281203	2e-16	PSMB9 - PPP1R2P1	mosquito bite reaction itch intensity measurement (PMID: 28199695)	ancient	ANA	0.024	0-529	0.1	0.826581	FALSE	TRUE	9.57904e-05	-1.06613e-08	decreasing_risk	rising_protective_allele
8648	6:32833537:G:C	6	32833537	rs115482851	G	C	G	C	G	-0.609766	0.0601855	2e-22	NA	NA	ancient	ANA	1.4149	0-529	0.0557998	0.0925299	FALSE	TRUE	0.000244375	-3.27198e-06	decreasing_risk	rising_protective_allele
8649	6:32835258:T:G	6	32835258	rs10484566	T	G	T	G	G	0.198451	0.0266606	4.7e-13	NA	NA	ancient	ANA	1.1233	0-529	-0.0057509	0.133908	FALSE	FALSE	7.95328e-05	-1.39073e-05	decreasing_risk	falling_risk_allele
8650	6:32836111:A:T	6	32836111	rs17430018	A	T	A	T	T	0.198451	0.0266381	4.5e-13	NA	NA	ancient	ANA	1.3601	0-529	-0.0061904	0.0990856	FALSE	FALSE	7.95328e-05	-1.61797e-05	decreasing_risk	falling_risk_allele
8651	6:32836336:G:C	6	32836336	rs75439840	G	C	G	C	C	0.494296	0.0391408	1.8e-33	NA	NA	ancient	ANA	0.6161	0-529	-0.0048232	0.26698	FALSE	FALSE	0.000198098	1.56217e-05	increasing_risk	falling_risk_allele
8652	6:32836852:G:T	6	32836852	rs183380408	G	T	G	T	G	-0.616186	0.0607855	1.9e-22	NA	NA	ancient	ANA	8.8605	0-529	0.0336534	2.55787e-05	FALSE	TRUE	0.000246948	-1.54748e-05	decreasing_risk	rising_protective_allele
8653	6:32838539:G:A	6	32838539	rs115493740	G	A	G	A	A	0.662688	0.0237631	6.6e-150	NA	NA	ancient	ANA	0.5571	0-529	-0.0151963	0.291171	FALSE	FALSE	0.000265584	4.72156e-07	increasing_risk	falling_risk_allele
8654	6:32841370:C:T	6	32841370	rs111980964	C	T	C	T	T	0.207014	0.0277375	4.1e-13	NA	NA	ancient	ANA	0.3907	0-529	-0.0024034	0.376713	FALSE	FALSE	8.29647e-05	1.02105e-05	increasing_risk	falling_risk_allele
8655	6:32842230:T:G	6	32842230	rs113045309	T	G	T	G	G	0.210721	0.0282341	4.1e-13	NA	NA	ancient	ANA	0.3307	0-529	-0.0022081	0.416066	FALSE	FALSE	8.44503e-05	1.03934e-05	increasing_risk	falling_risk_allele
8656	6:32842691:T:G	6	32842691	rs241415	T	G	T	G	T	-0.71784	0.0627196	5.9e-28	NA	NA	ancient	ANA	0.0279	0-529	0.1	0.813262	FALSE	TRUE	0.000287687	-3.20192e-08	decreasing_risk	rising_protective_allele
8657	6:32842975:C:T	6	32842975	rs6903433	C	T	C	T	T	0.198851	0.0181582	8.4e-26	PSMB9 - PPP1R2P1	eosinophil count (PMID: 34469753)	ancient	ANA	5.544	0-529	0.0331651	0.000868881	FALSE	FALSE	7.96931e-05	6.28448e-06	increasing_risk	rising_risk_allele
8658	6:32848941:A:C	6	32848941	rs9276902	A	C	A	C	A	-0.329304	0.0475439	1.5e-11	NA	NA	ancient	ANA	0.0279	0-529	0.1	0.813262	FALSE	TRUE	0.000131974	-1.46886e-08	decreasing_risk	rising_protective_allele
8659	6:32851432:G:A	6	32851432	rs2857219	G	A	G	A	A	0.198851	0.0179504	2.4e-26	NA	NA	ancient	ANA	5.4602	0-529	0.0248427	0.000951111	FALSE	FALSE	7.96931e-05	6.28448e-06	increasing_risk	rising_risk_allele
8660	6:32852052:G:T	6	32852052	rs17220297	G	T	G	T	G	-0.616186	0.0603627	9.9e-23	NA	NA	ancient	ANA	2.716	0-529	0.0539659	0.019771	FALSE	TRUE	0.000246948	-4.60977e-06	decreasing_risk	rising_protective_allele
8661	6:32852448:C:T	6	32852448	rs1002985	C	T	C	T	C	-0.223144	0.0369522	3.4e-09	NA	NA	ancient	ANA	4.4103	0-529	0.1	0.00297849	FALSE	TRUE	8.94288e-05	-1.42375e-06	decreasing_risk	rising_protective_allele
8662	6:32852519:C:T	6	32852519	rs28724901	C	T	C	T	C	-0.415515	0.0488475	1.9e-16	NA	NA	ancient	ANA	2.7961	0-529	0.0635146	0.0180406	FALSE	TRUE	0.000166525	-3.10853e-06	decreasing_risk	rising_protective_allele
8663	6:32853605:A:C	6	32853605	rs2621418	A	C	A	C	A	-0.71784	0.0627375	6.1e-28	NA	NA	ancient	ANA	1.2281	0-529	0.0769912	0.117062	FALSE	TRUE	0.000287687	-2.58245e-06	decreasing_risk	rising_protective_allele
8664	6:32856208:T:C	6	32856208	rs2018501	T	C	C	T	C	0.0833816	0.0128557	2.4e-10	NA	NA	ancient	ANA	1.5928	0-529	0.0050185	0.0742897	FALSE	TRUE	3.34167e-05	-8.13158e-06	decreasing_risk	rising_protective_allele
8665	6:32857496:G:A	6	32857496	rs9276913	G	A	A	G	A	0.0861777	0.0132577	2.2e-10	NA	NA	ancient	ANA	1.6422	0-529	0.0050185	0.0699412	FALSE	TRUE	3.45373e-05	-8.12978e-06	decreasing_risk	rising_protective_allele
8666	6:32858077:T:C	6	32858077	rs144112342	T	C	T	C	C	0.301105	0.0520257	1.4e-08	NA	NA	ancient	ANA	0.0262	0-529	0.1	0.818939	FALSE	FALSE	0.000120673	1.34308e-08	increasing_risk	rising_risk_allele
8667	6:32858548:A:G	6	32858548	rs115962222	A	G	A	G	A	-0.620576	0.0604608	5.9e-23	NA	NA	ancient	ANA	1.3679	0-529	0.059999	0.0981224	FALSE	TRUE	0.000248707	-2.75424e-06	decreasing_risk	rising_protective_allele
8668	6:32858554:C:T	6	32858554	rs9276914	C	T	C	T	C	-0.328504	0.0460884	4e-12	NA	NA	ancient	ANA	30.29	0-529	0.0477159	7.06482e-15	TRUE	TRUE	0.000131654	-1.80702e-05	decreasing_risk	rising_protective_allele
8669	6:32859523:G:C	6	32859523	rs147118969	G	C	G	C	G	-0.620576	0.0604276	5.6e-23	NA	NA	ancient	ANA	1.3614	0-529	0.059999	0.0989243	FALSE	TRUE	0.000248707	-2.75424e-06	decreasing_risk	rising_protective_allele
8670	6:32859825:G:C	6	32859825	rs11969522	G	C	G	C	C	0.544727	0.0406466	2.4e-37	NA	NA	ancient	ANA	0.2535	0-529	-0.0033583	0.47644	FALSE	FALSE	0.000218309	1.84765e-05	increasing_risk	falling_risk_allele
8671	6:32865338:T:C	6	32865338	rs17508331	T	C	T	C	C	0.139262	0.0244437	2.3e-08	NA	NA	ancient	ANA	0.6125	0-529	-0.003087	0.268382	FALSE	FALSE	5.58118e-05	-4.21793e-06	decreasing_risk	falling_risk_allele
8672	6:32865798:A:G	6	32865798	rs241405	A	G	G	A	G	0.0943107	0.0129656	1.5e-12	NA	NA	ancient	ANA	0.8407	0-529	-0.0043349	0.194739	FALSE	TRUE	3.77967e-05	7.03672e-06	increasing_risk	falling_protective_allele
8673	6:32866174:T:C	6	32866174	rs116404831	T	C	T	C	C	0.139262	0.023947	1.2e-08	NA	NA	ancient	ANA	0.4174	0-529	-0.002501	0.360888	FALSE	FALSE	5.58118e-05	-2.98536e-06	decreasing_risk	falling_risk_allele
8674	6:32866427:T:C	6	32866427	rs112280802	T	C	T	C	C	0.150823	0.0254674	6.6e-09	NA	NA	ancient	ANA	0.3514	0-529	-0.0023057	0.401844	FALSE	FALSE	6.0445e-05	-2.7441e-06	decreasing_risk	falling_risk_allele
8675	6:32866964:C:A	6	32866964	rs111383877	C	A	A	C	A	0.139762	0.0246287	2.6e-08	NA	NA	ancient	ANA	0.4045	0-529	0.003456	0.368416	FALSE	TRUE	5.60121e-05	-5.87358e-06	decreasing_risk	rising_protective_allele
8676	6:32866992:T:C	6	32866992	rs241403	T	C	C	T	C	0.0943107	0.0129475	1.4e-12	NA	NA	ancient	ANA	1.7965	0-529	-0.0057998	0.0580234	FALSE	TRUE	3.77967e-05	9.28982e-06	increasing_risk	falling_protective_allele
8677	6:32867123:G:A	6	32867123	rs9501233	G	A	A	G	A	0.139762	0.0246287	2.6e-08	NA	NA	ancient	ANA	0.3143	0-529	0.0022081	0.427869	FALSE	TRUE	5.60121e-05	-3.31874e-06	decreasing_risk	rising_protective_allele
8678	6:32867859:A:G	6	32867859	rs9461818	A	G	G	A	G	0.139262	0.0245707	2.7e-08	NA	NA	ancient	ANA	0.155	0-529	0.0014268	0.57768	FALSE	TRUE	5.58118e-05	-2.00116e-06	decreasing_risk	rising_protective_allele
8679	6:32867881:C:A	6	32867881	rs115751886	C	A	C	A	A	0.530628	0.0405564	1e-35	NA	NA	ancient	ANA	-0.005	0-529	-0.0001845	1	FALSE	FALSE	0.000212659	2.19164e-05	increasing_risk	falling_risk_allele
8680	6:32868300:T:C	6	32868300	rs77601892	T	C	C	T	C	0.139262	0.0245707	2.7e-08	NA	NA	ancient	ANA	0.1851	0-529	0.0025771	0.542895	FALSE	TRUE	5.58118e-05	-3.75848e-06	decreasing_risk	rising_protective_allele
8681	6:32868374:T:A	6	32868374	rs78174745	T	A	T	A	A	0.139762	0.0240927	1.3e-08	NA	NA	ancient	ANA	0.2094	0-529	-0.0017198	0.517536	FALSE	FALSE	5.60121e-05	-1.58862e-06	decreasing_risk	falling_risk_allele
8682	6:32868607:C:A	6	32868607	rs75910838	C	A	C	A	A	0.139762	0.0246589	2.7e-08	NA	NA	ancient	ANA	0.1765	0-529	-0.0015245	0.55242	FALSE	FALSE	5.60121e-05	-1.17774e-06	decreasing_risk	falling_risk_allele
8683	6:32868985:A:G	6	32868985	rs9500924	A	G	A	G	G	0.139262	0.0245095	2.5e-08	NA	NA	ancient	ANA	0.1105	0-529	-0.0011827	0.638279	FALSE	FALSE	5.58118e-05	6.48693e-06	increasing_risk	falling_risk_allele
8684	6:32869409:G:A	6	32869409	rs9296056	G	A	A	G	A	0.139762	0.0246287	2.6e-08	NA	NA	ancient	ANA	0.1908	0-529	0.0016221	0.536748	FALSE	TRUE	5.60121e-05	-2.43674e-06	decreasing_risk	rising_protective_allele
8685	6:32869624:T:G	6	32869624	rs28724902	T	G	T	G	T	-0.431782	0.0479462	3.5e-18	NA	NA	ancient	ANA	0.0267	0-529	0.1	0.817249	FALSE	TRUE	0.000173045	-1.92596e-08	decreasing_risk	rising_protective_allele
8686	6:32869708:C:T	6	32869708	rs9469301	C	T	T	C	T	0.139762	0.0246589	2.7e-08	NA	NA	ancient	ANA	0.3547	0-529	0.0023545	0.399643	FALSE	TRUE	5.60121e-05	-3.77197e-06	decreasing_risk	rising_protective_allele
8687	6:32869882:A:C	6	32869882	rs10080898	A	C	A	C	C	0.139262	0.0245707	2.7e-08	NA	NA	ancient	ANA	0.1572	0-529	-0.0014268	0.574993	FALSE	FALSE	5.58118e-05	-1.17352e-06	decreasing_risk	falling_risk_allele
8688	6:32869915:A:G	6	32869915	rs9296057	A	G	A	G	G	0.139262	0.0245707	2.7e-08	NA	NA	ancient	ANA	0.2104	0-529	-0.0027236	0.516538	FALSE	FALSE	5.58118e-05	-2.86332e-06	decreasing_risk	falling_risk_allele
8689	6:32870533:A:G	6	32870533	rs17508359	A	G	A	G	G	0.139262	0.0246552	3e-08	NA	NA	ancient	ANA	0.1987	0-529	-0.0026748	0.528435	FALSE	FALSE	5.58118e-05	-2.48144e-06	decreasing_risk	falling_risk_allele
8690	6:32870585:C:T	6	32870585	rs17508373	C	T	C	T	T	0.139762	0.0247437	3e-08	NA	NA	ancient	ANA	0.2009	0-529	-0.0016709	0.526161	FALSE	FALSE	5.60121e-05	-1.62509e-06	decreasing_risk	falling_risk_allele
8691	6:32870783:G:A	6	32870783	rs80040212	G	A	A	G	A	0.139762	0.0247437	3e-08	NA	NA	ancient	ANA	0.1822	0-529	0.0015733	0.546073	FALSE	TRUE	5.60121e-05	-2.49035e-06	decreasing_risk	rising_protective_allele
8692	6:32870841:A:G	6	32870841	rs3784	A	G	G	A	G	0.139262	0.0246552	3e-08	NA	NA	ancient	ANA	0.1617	0-529	0.0024794	0.569571	FALSE	TRUE	5.58118e-05	-3.37659e-06	decreasing_risk	rising_protective_allele
8693	6:32871025:G:C	6	32871025	rs78866240	G	C	C	G	C	0.139262	0.0246552	3e-08	NA	NA	ancient	ANA	0.1501	0-529	0.0023818	0.583757	FALSE	TRUE	5.58118e-05	-3.37659e-06	decreasing_risk	rising_protective_allele
8694	6:32871317:A:C	6	32871317	rs1591	A	C	C	A	C	0.139262	0.0246552	3e-08	NA	NA	ancient	ANA	0.1673	0-529	0.0024794	0.562963	FALSE	TRUE	5.58118e-05	-3.37659e-06	decreasing_risk	rising_protective_allele
8695	6:32871434:T:C	6	32871434	rs74406633	T	C	C	T	C	0.139262	0.0246279	2.9e-08	NA	NA	ancient	ANA	0.1277	0-529	0.0022841	0.613298	FALSE	TRUE	5.58118e-05	-2.92499e-06	decreasing_risk	rising_protective_allele
8696	6:32871444:A:G	6	32871444	rs112018077	A	G	A	G	G	0.139262	0.0246279	2.9e-08	NA	NA	ancient	ANA	0.0229	0-529	-0.0014052	0.83054	FALSE	FALSE	5.58118e-05	6.48693e-06	increasing_risk	falling_risk_allele
8697	6:32871472:G:T	6	32871472	rs115881507	G	T	T	G	T	0.139762	0.0247163	2.9e-08	NA	NA	ancient	ANA	0.1402	0-529	0.0023818	0.596439	FALSE	TRUE	5.60121e-05	-3.38871e-06	decreasing_risk	rising_protective_allele
8698	6:32871536:G:A	6	32871536	rs241400	G	A	G	A	A	0.076961	0.0134891	2.2e-08	NA	NA	ancient	ANA	1.4991	0-529	0.0049697	0.0833571	FALSE	FALSE	3.08435e-05	8.03337e-06	increasing_risk	rising_risk_allele
8699	6:32871558:T:C	6	32871558	rs241399	T	C	C	T	C	0.0943107	0.0129072	1.2e-12	NA	NA	ancient	ANA	0.2096	0-529	-0.0013292	0.517336	FALSE	TRUE	3.77967e-05	2.10184e-06	increasing_risk	falling_protective_allele
8700	6:32872001:A:G	6	32872001	rs2187688	A	G	G	A	G	0.0943107	0.0129072	1.2e-12	NA	NA	ancient	ANA	0.1654	0-529	-0.0021865	0.565188	FALSE	TRUE	3.77967e-05	3.20239e-06	increasing_risk	falling_protective_allele
8701	6:32872116:C:T	6	32872116	rs79012731	C	T	T	C	T	0.139762	0.024688	2.8e-08	NA	NA	ancient	ANA	0.3157	0-529	0.0021104	0.426842	FALSE	TRUE	5.60121e-05	-3.38871e-06	decreasing_risk	rising_protective_allele
8702	6:32872266:A:G	6	32872266	rs9469302	A	G	G	A	G	0.139262	0.0245707	2.7e-08	NA	NA	ancient	ANA	0.206	0-529	0.0016709	0.520956	FALSE	TRUE	5.58118e-05	-2.48144e-06	decreasing_risk	rising_protective_allele
8703	6:32872305:A:G	6	32872305	rs9469303	A	G	A	G	G	0.139262	0.0245707	2.7e-08	NA	NA	ancient	ANA	0.3717	0-529	-0.0023057	0.388574	FALSE	FALSE	5.58118e-05	-2.48144e-06	decreasing_risk	falling_risk_allele
8704	6:32872312:T:C	6	32872312	rs9469304	T	C	T	C	C	0.139262	0.0245707	2.7e-08	NA	NA	ancient	ANA	0.3488	0-529	-0.0022081	0.403591	FALSE	FALSE	5.58118e-05	-2.48144e-06	decreasing_risk	falling_risk_allele
8705	6:32872348:G:A	6	32872348	rs9469305	G	A	G	A	A	0.139762	0.0246589	2.7e-08	NA	NA	ancient	ANA	0.3809	0-529	-0.0033583	0.382766	FALSE	FALSE	5.60121e-05	-4.31859e-06	decreasing_risk	falling_risk_allele
8706	6:32872499:G:T	6	32872499	rs9469306	G	T	G	T	T	0.139762	0.0240927	1.3e-08	NA	NA	ancient	ANA	0.3439	0-529	-0.0022081	0.406914	FALSE	FALSE	5.60121e-05	-2.49035e-06	decreasing_risk	falling_risk_allele
8707	6:32872505:A:G	6	32872505	rs9469307	A	G	A	G	G	0.139262	0.0240066	1.3e-08	NA	NA	ancient	ANA	0.2525	0-529	-0.0028701	0.477311	FALSE	FALSE	5.58118e-05	-2.92499e-06	decreasing_risk	falling_risk_allele
8708	6:32872519:G:T	6	32872519	rs9469308	G	T	G	T	T	0.139762	0.024688	2.8e-08	NA	NA	ancient	ANA	0.3356	0-529	-0.003163	0.412634	FALSE	FALSE	5.60121e-05	-3.84982e-06	decreasing_risk	falling_risk_allele
8709	6:32872704:C:T	6	32872704	rs111234161	C	T	C	T	T	0.139762	0.0240927	1.3e-08	NA	NA	ancient	ANA	0.2772	0-529	-0.0030166	0.456525	FALSE	FALSE	5.60121e-05	-3.38871e-06	decreasing_risk	falling_risk_allele
8710	6:32873207:A:T	6	32873207	rs74486463	A	T	A	T	T	0.139262	0.0240066	1.3e-08	NA	NA	ancient	ANA	0.2872	0-529	-0.0030166	0.448516	FALSE	FALSE	5.58118e-05	-3.37659e-06	decreasing_risk	falling_risk_allele
8711	6:32873547:C:A	6	32873547	rs79046827	C	A	C	A	A	0.139762	0.0240927	1.3e-08	NA	NA	ancient	ANA	0.2914	0-529	-0.0020127	0.445217	FALSE	FALSE	5.60121e-05	-2.05348e-06	decreasing_risk	falling_risk_allele
8712	6:32873944:A:T	6	32873944	rs111477962	A	T	A	T	T	0.527633	0.0404692	1.7e-35	NA	NA	ancient	ANA	-0.0082	0-529	-0.0007216	1	FALSE	FALSE	0.000211458	2.31668e-05	increasing_risk	falling_risk_allele
8713	6:32874197:A:T	6	32874197	rs76517317	A	T	A	T	T	0.139262	0.0240066	1.3e-08	NA	NA	ancient	ANA	0.315	0-529	-0.0021104	0.427355	FALSE	FALSE	5.58118e-05	-2.04614e-06	decreasing_risk	falling_risk_allele
8714	6:32874413:T:C	6	32874413	rs9296058	T	C	C	T	C	0.139262	0.0245707	2.7e-08	NA	NA	ancient	ANA	0.2406	0-529	0.0018174	0.487879	FALSE	TRUE	5.58118e-05	-2.92499e-06	decreasing_risk	rising_protective_allele
8715	6:32874554:A:G	6	32874554	rs149028231	A	G	A	G	A	-0.625938	0.0605941	3.2e-23	NA	NA	ancient	ANA	0.027	0-529	0.1	0.816244	FALSE	TRUE	0.000250856	-2.79199e-08	decreasing_risk	rising_protective_allele
8716	6:32874608:A:C	6	32874608	rs116519115	A	C	A	C	A	-0.625938	0.0605741	3.1e-23	NA	NA	ancient	ANA	0.0269	0-529	0.1	0.816578	FALSE	TRUE	0.000250856	-2.79199e-08	decreasing_risk	rising_protective_allele
8717	6:32874796:A:G	6	32874796	rs9469310	A	G	G	A	G	0.139262	0.0245707	2.7e-08	NA	NA	ancient	ANA	0.1598	0-529	0.0014756	0.571848	FALSE	TRUE	5.58118e-05	-2.04614e-06	decreasing_risk	rising_protective_allele
8718	6:32875004:A:T	6	32875004	rs77471213	A	T	A	T	T	0.139262	0.0245707	2.7e-08	NA	NA	ancient	ANA	0.2067	0-529	-0.0027236	0.520249	FALSE	FALSE	5.58118e-05	6.86882e-06	increasing_risk	falling_risk_allele
8719	6:32875323:G:T	6	32875323	rs1585894	G	T	G	T	T	0.139762	0.0246589	2.7e-08	NA	NA	ancient	ANA	0.3164	0-529	-0.0021104	0.42633	FALSE	FALSE	5.60121e-05	-2.05348e-06	decreasing_risk	falling_risk_allele
8720	6:32876049:A:G	6	32876049	rs9501234	A	G	A	G	G	0.139262	0.0240066	1.3e-08	NA	NA	ancient	ANA	0.118	0-529	-0.0021865	0.62711	FALSE	FALSE	5.58118e-05	-2.09021e-06	decreasing_risk	falling_risk_allele
8721	6:32876514:T:C	6	32876514	rs9500926	T	C	T	C	C	0.139262	0.0245707	2.7e-08	NA	NA	ancient	ANA	0.215	0-529	-0.0017198	0.511989	FALSE	FALSE	5.58118e-05	-1.61928e-06	decreasing_risk	falling_risk_allele
8722	6:32876659:C:T	6	32876659	rs17220402	C	T	C	T	T	0.139762	0.0246589	2.7e-08	NA	NA	ancient	ANA	0.2295	0-529	-0.0028212	0.498092	FALSE	FALSE	5.60121e-05	-2.93549e-06	decreasing_risk	falling_risk_allele
8723	6:32877073:A:G	6	32877073	rs1978030	A	G	G	A	G	0.139262	0.0245707	2.7e-08	NA	NA	ancient	ANA	0.1982	0-529	0.0016221	0.528954	FALSE	TRUE	5.58118e-05	-2.48144e-06	decreasing_risk	rising_protective_allele
8724	6:32877173:A:G	6	32877173	rs154989	A	G	G	A	G	0.0943107	0.0123645	1.3e-13	NA	NA	ancient	ANA	0.3528	0-529	-0.0019639	0.400908	FALSE	TRUE	3.77967e-05	2.76846e-06	increasing_risk	falling_protective_allele
8725	6:32877266:G:A	6	32877266	rs154988	G	A	A	G	A	0.0953102	0.012477	1.2e-13	NA	NA	ancient	ANA	0.1739	0-529	-0.0022353	0.555361	FALSE	TRUE	3.81973e-05	3.23633e-06	increasing_risk	falling_protective_allele
8726	6:32877764:T:C	6	32877764	rs386543	T	C	C	T	C	0.139262	0.0245707	2.7e-08	NA	NA	ancient	ANA	0.0546	0-529	0.0007432	0.741057	FALSE	TRUE	5.58118e-05	-1.20105e-06	decreasing_risk	rising_protective_allele
8727	6:32877768:T:A	6	32877768	rs386542	T	A	A	T	A	0.139762	0.0246589	2.7e-08	NA	NA	ancient	ANA	0.103	0-529	0.0021376	0.649921	FALSE	TRUE	5.60121e-05	-2.93549e-06	decreasing_risk	rising_protective_allele
8728	6:32884757:A:G	6	32884757	rs3132133	A	G	G	A	G	0.18633	0.0239794	4.7e-14	NA	NA	ancient	ANA	3.8743	0-529	0.0415635	0.00537542	FALSE	TRUE	7.4675e-05	-2.65702e-06	decreasing_risk	rising_protective_allele
8729	6:32886487:T:C	6	32886487	rs35599935	T	C	T	C	C	0.579818	0.0237543	5.8e-116	NA	NA	ancient	ANA	0.0259	0-529	0.1	0.81996	FALSE	FALSE	0.000232373	2.58627e-08	increasing_risk	rising_risk_allele
8730	6:32887157:C:T	6	32887157	rs138597301	C	T	C	T	C	-0.634878	0.0614595	3.2e-23	NA	NA	ancient	ANA	8.3212	0-529	0.0360948	4.51308e-05	FALSE	TRUE	0.000254439	-1.46689e-05	decreasing_risk	rising_protective_allele
8731	6:32891338:C:T	6	32891338	rs194679	C	T	C	T	T	0.307485	0.0332607	4.8e-19	HLA-Z - HLA-DMB	autoimmune disease (PMID: 32534018)	ancient	ANA	0.2677	0-529	-0.0034072	0.464345	FALSE	FALSE	0.00012323	9.71775e-06	increasing_risk	falling_risk_allele
8732	6:32891849:T:G	6	32891849	rs194678	T	G	G	T	G	0.314711	0.0340424	4.8e-19	NA	NA	ancient	ANA	0.2985	0-529	0.0035537	0.439725	FALSE	TRUE	0.000126126	-1.02003e-05	decreasing_risk	rising_protective_allele
8733	6:32892716:C:G	6	32892716	rs9501236	C	G	G	C	G	0.314811	0.0341935	6.6e-19	NA	NA	ancient	ANA	-0.0008	0-529	-3.8e-05	1	FALSE	TRUE	0.000126166	0	decreasing_risk	falling_protective_allele
8734	6:32893102:A:C	6	32893102	rs9296059	A	C	C	A	C	0.150823	0.0258654	1.1e-08	NA	NA	ancient	ANA	0.4932	0-529	0.0033799	0.320624	FALSE	TRUE	6.0445e-05	-5.01074e-06	decreasing_risk	rising_protective_allele
8735	6:32893289:G:A	6	32893289	rs9469312	G	A	G	A	A	0.314811	0.0342133	6.9e-19	NA	NA	ancient	ANA	-0.0061	0-529	0.0004287	1	FALSE	FALSE	0.000126166	9.94928e-06	increasing_risk	rising_risk_allele
8736	6:32894442:T:A	6	32894442	rs6904057	T	A	A	T	A	0.300105	0.0333615	3.8e-18	NA	NA	ancient	ANA	-0.0044	0-529	0.0008193	1	FALSE	TRUE	0.000120272	-2.1503e-06	decreasing_risk	rising_protective_allele
8737	6:32894506:C:G	6	32894506	rs6924224	C	G	C	G	G	0.300105	0.0333847	4e-18	NA	NA	ancient	ANA	0.061	0-529	-0.0020888	0.726875	FALSE	FALSE	0.000120272	9.48451e-06	increasing_risk	falling_risk_allele
8738	6:32894520:T:G	6	32894520	rs6904223	T	G	G	T	G	0.301105	0.033496	4e-18	NA	NA	ancient	ANA	-0.003	0-529	-0.0001357	1	FALSE	TRUE	0.000120673	6.96983e-07	increasing_risk	falling_protective_allele
8739	6:32894597:G:A	6	32894597	rs6924684	G	A	G	A	A	0.300105	0.0333847	4e-18	NA	NA	ancient	ANA	0.0538	0-529	-0.0020888	0.742893	FALSE	FALSE	0.000120272	9.48451e-06	increasing_risk	falling_risk_allele
8740	6:32894699:T:A	6	32894699	rs6904474	T	A	T	A	A	0.300105	0.0333847	4e-18	NA	NA	ancient	ANA	0.0743	0-529	-0.0011338	0.699877	FALSE	FALSE	0.000120272	9.48451e-06	increasing_risk	falling_risk_allele
8741	6:32894997:C:T	6	32894997	rs9296061	C	T	C	T	T	0.300105	0.0333847	4e-18	NA	NA	ancient	ANA	0.0707	0-529	-0.0011338	0.706893	FALSE	FALSE	0.000120272	9.48451e-06	increasing_risk	falling_risk_allele
8742	6:32895359:A:G	6	32895359	rs151723	A	G	A	G	A	-0.336472	0.0475267	5.5e-12	NA	NA	ancient	ANA	0.0301	0-529	0.1	0.80618	FALSE	TRUE	0.000134847	-1.50083e-08	decreasing_risk	rising_protective_allele
8743	6:32895580:A:G	6	32895580	rs9501239	A	G	A	G	G	0.301105	0.033496	4e-18	NA	NA	ancient	ANA	0.4707	0-529	0.0049424	0.331918	FALSE	FALSE	0.000120673	9.51613e-06	increasing_risk	rising_risk_allele
8744	6:32895643:A:G	6	32895643	rs9501240	A	G	A	G	G	0.301105	0.033496	4e-18	NA	NA	ancient	ANA	0.0581	0-529	-0.0019912	0.733193	FALSE	FALSE	0.000120673	9.51613e-06	increasing_risk	falling_risk_allele
8745	6:32895667:C:A	6	32895667	rs151722	C	A	C	A	C	-0.328504	0.0464012	5.5e-12	NA	NA	ancient	ANA	0.0295	0-529	0.1	0.808084	FALSE	TRUE	0.000131654	-1.46529e-08	decreasing_risk	rising_protective_allele
8746	6:32895894:G:C	6	32895894	rs9296062	G	C	C	G	C	0.301105	0.033496	4e-18	NA	NA	ancient	ANA	-0.0047	0-529	0.0002333	1	FALSE	TRUE	0.000120673	0	decreasing_risk	rising_protective_allele
8747	6:32895903:G:A	6	32895903	rs9296063	G	A	G	A	A	0.300105	0.0333959	4.1e-18	NA	NA	ancient	ANA	-0.0057	0-529	-0.0007216	1	FALSE	FALSE	0.000120272	9.48451e-06	increasing_risk	falling_risk_allele
8748	6:32895984:G:A	6	32895984	rs1116029	G	A	A	G	A	0.300105	0.0333847	4e-18	NA	NA	ancient	ANA	0.2648	0-529	-0.0044326	0.466775	FALSE	TRUE	0.000120272	5.66238e-06	increasing_risk	falling_protective_allele
8749	6:32897942:G:A	6	32897942	rs113355428	G	A	G	A	A	0.314811	0.0348847	3e-18	NA	NA	ancient	ANA	-0.0054	0-529	0.000331	1	FALSE	FALSE	0.000126166	9.94928e-06	increasing_risk	rising_risk_allele
8750	6:32898056:T:A	6	32898056	rs78943109	T	A	T	A	A	0.314811	0.0348847	3e-18	NA	NA	ancient	ANA	0.0182	0-529	-0.0015029	0.848692	FALSE	FALSE	0.000126166	9.24419e-06	increasing_risk	falling_risk_allele
8751	6:32899139:A:G	6	32899139	rs11756897	A	G	G	A	G	0.210721	0.0154881	2.1e-38	NA	NA	ancient	ANA	0.7647	0-529	-0.0049208	0.216203	FALSE	TRUE	8.44503e-05	1.14404e-05	increasing_risk	falling_protective_allele
8752	6:32899296:C:T	6	32899296	rs154978	C	T	T	C	T	0.0861777	0.0132868	2.4e-10	NA	NA	ancient	ANA	0.0542	0-529	0.0016494	0.741973	FALSE	TRUE	3.45373e-05	-3.1215e-06	decreasing_risk	rising_protective_allele
8753	6:32900018:C:G	6	32900018	rs154977	C	G	G	C	G	0.300105	0.0157578	3.5e-72	NA	NA	ancient	ANA	1.1168	0-529	0.005458	0.135039	FALSE	TRUE	0.000120272	-3.26339e-05	decreasing_risk	rising_protective_allele
8754	6:32900642:C:T	6	32900642	rs154973	C	T	C	T	C	-0.274437	0.0262512	1e-23	NA	NA	ancient	ANA	0.3819	0-529	0.0034776	0.382142	FALSE	TRUE	0.000109986	-1.67271e-05	decreasing_risk	rising_protective_allele
8755	6:32900718:G:A	6	32900718	rs181997	G	A	G	A	G	-0.174353	0.0143905	5.1e-31	NA	NA	ancient	ANA	2.3883	0-529	-0.0066514	0.028849	FALSE	TRUE	6.98753e-05	2.37957e-05	increasing_risk	falling_protective_allele
8756	6:32905746:T:A	6	32905746	rs194675	T	A	T	A	A	0.139762	0.0128538	1.8e-25	NA	NA	ancient	ANA	0.1824	0-529	0.0023818	0.545852	FALSE	FALSE	5.60121e-05	8.62513e-06	increasing_risk	rising_risk_allele
8757	6:32905811:A:G	6	32905811	rs714289	A	G	A	G	A	-0.198851	0.0345681	1.7e-08	NA	NA	ancient	ANA	0.0226	0-529	0.1	0.831637	FALSE	TRUE	7.96931e-05	-8.86972e-09	decreasing_risk	rising_protective_allele
8758	6:32908107:G:A	6	32908107	rs141060638	G	A	G	A	A	0.378436	0.0494612	1.1e-13	NA	NA	ancient	ANA	0.0222	0-529	0.1	0.833111	FALSE	FALSE	0.000151665	1.68801e-08	increasing_risk	rising_risk_allele
8759	6:32909144:C:G	6	32909144	rs16871165	C	G	C	G	C	-0.198451	0.0339129	9.8e-09	NA	NA	ancient	ANA	0.0226	0-529	0.1	0.831637	FALSE	TRUE	7.95328e-05	-8.85188e-09	decreasing_risk	rising_protective_allele
8760	6:32909533:T:C	6	32909533	rs35029304	T	C	T	C	C	0.891598	0.029365	1e-176	NA	NA	ancient	ANA	0.0229	0-529	0.1	0.83054	FALSE	FALSE	0.000357324	3.97696e-08	increasing_risk	rising_risk_allele
8761	6:32910458:T:C	6	32910458	rs114337866	T	C	T	C	T	-0.688135	0.0645457	1.4e-24	NA	NA	ancient	ANA	0.0236	0-529	0.1	0.828009	FALSE	TRUE	0.000275783	-3.06942e-08	decreasing_risk	rising_protective_allele
8762	6:32910482:T:G	6	32910482	rs449073	T	G	T	G	G	0.223144	0.0140373	2.5e-51	NA	NA	ancient	ANA	0.3226	0-529	0.0038466	0.421834	FALSE	FALSE	8.94288e-05	1.42847e-05	increasing_risk	rising_risk_allele
8763	6:32911048:G:C	6	32911048	rs2857096	G	C	G	C	C	0.235722	0.0131294	1.5e-64	NA	NA	ancient	ANA	0.0051	0-529	0.0001573	0.919554	FALSE	FALSE	9.447e-05	1.29665e-05	increasing_risk	rising_risk_allele
8764	6:32911127:C:T	6	32911127	rs3101944	C	T	C	T	T	0.438255	0.0202912	1e-91	NA	NA	ancient	ANA	0.623	0-529	-0.009337	0.264318	FALSE	FALSE	0.000175639	1.94506e-06	increasing_risk	falling_risk_allele
8765	6:32913246:C:T	6	32913246	rs1480380	C	T	T	C	C	-0.356675	0.0288277	3.1e-32	HLA-DMB - HLA-DMA	Sarcoidosis (PMID: 26651848); membranous glomerulonephritis (PMID: 21323541)	ancient	ANA	0.0233	0-529	-0.1	0.829089	FALSE	FALSE	0.000142944	0	decreasing_risk	falling_risk_allele
8766	6:32914297:G:A	6	32914297	rs3130595	G	A	G	A	A	0.438255	0.0205267	1e-89	NA	NA	ancient	ANA	0.2051	0-529	-0.006581	0.521868	FALSE	FALSE	0.000175639	1.94506e-06	increasing_risk	falling_risk_allele
8767	6:32914330:C:T	6	32914330	rs189865	C	T	C	T	T	0.19062	0.0128638	5.2e-45	NA	NA	ancient	ANA	0.0658	0-529	-0.0019912	0.716779	FALSE	FALSE	7.63946e-05	-4.39834e-06	decreasing_risk	falling_risk_allele
8768	6:32914613:C:T	6	32914613	rs194682	C	T	C	T	T	0.19062	0.0128882	7.5e-45	NA	NA	ancient	ANA	0.0486	0-529	-0.0017958	0.755216	FALSE	FALSE	7.63946e-05	-3.7389e-06	decreasing_risk	falling_risk_allele
8769	6:32914726:G:C	6	32914726	rs73396800	G	C	G	C	G	-0.336472	0.031085	2.9e-25	HLA-DMB - HLA-DMA	schizophrenia (PMID: 26198764)	ancient	ANA	0.0241	0-529	0.1	0.826226	FALSE	TRUE	0.000134847	-1.50083e-08	decreasing_risk	rising_protective_allele
8770	6:32915797:C:T	6	32915797	rs73396802	C	T	C	T	C	-0.34249	0.0316195	2.7e-25	NA	NA	ancient	ANA	0.0241	0-529	0.1	0.826226	FALSE	TRUE	0.000137259	-1.52767e-08	decreasing_risk	rising_protective_allele
8771	6:32915823:T:C	6	32915823	rs6899309	T	C	T	C	T	-0.215111	0.0287801	3.8e-13	NA	NA	ancient	ANA	37.0412	0-529	0.030626	7.49234e-18	TRUE	TRUE	8.62098e-05	-2.02544e-05	decreasing_risk	rising_protective_allele
8772	6:32915851:A:G	6	32915851	rs16871226	A	G	A	G	A	-0.398776	0.0406597	3.7e-21	NA	NA	ancient	ANA	19.6473	0-529	0.0463487	3.64448e-10	TRUE	TRUE	0.000159817	-1.64705e-05	decreasing_risk	rising_protective_allele
8773	6:32920165:G:A	6	32920165	rs115420072	G	A	G	A	G	-0.597837	0.0566465	3.9e-24	NA	NA	ancient	ANA	18.8192	0-529	0.0504287	8.51516e-10	TRUE	TRUE	0.000239594	-2.1706e-05	decreasing_risk	rising_protective_allele
8774	6:32921774:T:G	6	32921774	rs3135029	T	G	G	T	G	0.127833	0.021457	5.4e-09	NA	NA	ancient	ANA	1.8144	0-529	0.0107042	0.0567877	FALSE	TRUE	5.12316e-05	-4.33595e-06	decreasing_risk	rising_protective_allele
8775	6:32922068:A:T	6	32922068	rs150359	A	T	T	A	T	0.0943107	0.0134539	8.7e-12	NA	NA	ancient	ANA	1.8488	0-529	-0.006874	0.0544908	FALSE	TRUE	3.77967e-05	8.73179e-06	increasing_risk	falling_protective_allele
8776	6:32922078:G:A	6	32922078	rs150360	G	A	G	A	A	0.198851	0.0129545	4.5e-48	NA	NA	ancient	ANA	1.3245	0-529	-0.0063096	0.103615	FALSE	FALSE	7.96931e-05	-1.64103e-05	decreasing_risk	falling_risk_allele
8777	6:32922529:C:T	6	32922529	rs79098096	C	T	C	T	C	-0.400478	0.0407352	3e-21	NA	NA	ancient	ANA	20.7954	0-529	0.050331	1.12522e-10	TRUE	TRUE	0.000160499	-1.65408e-05	decreasing_risk	rising_protective_allele
8778	6:32923849:G:A	6	32923849	rs57651384	G	A	G	A	G	-0.34249	0.0314985	1.8e-25	NA	NA	ancient	ANA	0.0237	0-529	0.1	0.827651	FALSE	TRUE	0.000137259	-1.52767e-08	decreasing_risk	rising_protective_allele
8779	6:32923988:G:A	6	32923988	rs1431393	G	A	G	A	A	0.438255	0.0205543	1.7e-89	NA	NA	ancient	ANA	0.3987	0-529	-0.0093154	0.371872	FALSE	FALSE	0.000175639	1.57664e-06	increasing_risk	falling_risk_allele
8780	6:32923993:T:G	6	32923993	rs1431394	T	G	T	G	G	0.430783	0.0202039	1.7e-89	NA	NA	ancient	ANA	0.3985	0-529	-0.0083604	0.371992	FALSE	FALSE	0.000172644	1.54976e-06	increasing_risk	falling_risk_allele
8781	6:32924584:A:G	6	32924584	rs209474	A	G	A	G	G	0.162519	0.0132173	7.2e-32	HLA-DMA	C-reactive protein measurement (PMID: 31900758); bipolar disorder (PMID: 29121268); lymphocyte percentage of leukocytes (PMID: 32888494); neutrophil percentage of leukocytes (PMID: 32888494); platelet count (PMID: 34469753); response to lithium ion (PMID: 29121268); schizophrenia (PMID: 29121268)	ancient	ANA	0.0073	0-529	0.0001573	0.903825	FALSE	FALSE	6.51324e-05	1.0632e-06	increasing_risk	rising_risk_allele
8782	6:32924853:T:C	6	32924853	rs77090542	T	C	T	C	T	-0.398776	0.0405773	3.1e-21	NA	NA	ancient	ANA	0.0241	0-529	0.1	0.826226	FALSE	TRUE	0.000159817	-1.77874e-08	decreasing_risk	rising_protective_allele
8783	6:32926257:A:G	6	32926257	rs6905777	A	G	A	G	A	-0.322083	0.0568267	2.7e-08	NA	NA	ancient	ANA	0.0239	0-529	0.1	0.826937	FALSE	TRUE	0.000129081	-1.43665e-08	decreasing_risk	rising_protective_allele
8784	6:32927006:T:C	6	32927006	rs143074345	T	C	T	C	T	-0.542324	0.0623711	4.3e-17	NA	NA	ancient	ANA	1.3061	0-529	0.0622451	0.106045	FALSE	TRUE	0.000217346	-2.40694e-06	decreasing_risk	rising_protective_allele
8785	6:32927029:T:G	6	32927029	rs1431395	T	G	T	G	T	-0.207014	0.0344678	4.1e-09	NA	NA	ancient	ANA	0.0231	0-529	0.1	0.829813	FALSE	TRUE	8.29647e-05	-9.23384e-09	decreasing_risk	rising_protective_allele
8786	6:32927969:A:C	6	32927969	rs3129297	A	C	C	A	C	0.127833	0.0214914	5.7e-09	NA	NA	ancient	ANA	5.0548	0-529	0.0164659	0.00147499	FALSE	TRUE	5.12316e-05	-7.03179e-06	decreasing_risk	rising_protective_allele
8787	6:32928984:A:G	6	32928984	rs9276931	A	G	A	G	A	-0.350657	0.0276162	8.3e-34	NA	NA	ancient	ANA	0.0228	0-529	0.1	0.830905	FALSE	TRUE	0.000140532	-1.5641e-08	decreasing_risk	rising_protective_allele
8788	6:32929943:A:T	6	32929943	rs116131925	A	T	A	T	A	-0.336472	0.0309284	1.7e-25	NA	NA	ancient	ANA	0.0232	0-529	0.1	0.82945	FALSE	TRUE	0.000134847	-1.50083e-08	decreasing_risk	rising_protective_allele
8789	6:32930012:T:A	6	32930012	rs1821094	T	A	A	T	A	0.131028	0.0197348	9.3e-11	NA	NA	ancient	ANA	5.6527	0-529	0.0172471	0.00077282	FALSE	TRUE	5.2512e-05	-7.20754e-06	decreasing_risk	rising_protective_allele
8790	6:32930795:T:C	6	32930795	rs9276933	T	C	T	C	T	-0.364643	0.0264245	2e-39	NA	NA	ancient	ANA	2.3824	0-529	0.1	0.0290474	FALSE	TRUE	0.000146137	-1.61836e-06	decreasing_risk	rising_protective_allele
8791	6:32930973:G:A	6	32930973	rs115892333	G	A	G	A	G	-0.198451	0.034363	1.5e-08	NA	NA	ancient	ANA	2.3179	0-529	0.1	0.0313115	FALSE	TRUE	7.95328e-05	-8.80765e-07	decreasing_risk	rising_protective_allele
8792	6:32931349:A:T	6	32931349	rs116501463	A	T	A	T	A	-0.207014	0.0344678	4.1e-09	NA	NA	ancient	ANA	1.7505	0-529	0.0913775	0.0613318	FALSE	TRUE	8.29647e-05	-9.1877e-07	decreasing_risk	rising_protective_allele
8793	6:32931434:T:C	6	32931434	rs116351251	T	C	T	C	T	-0.207014	0.0344678	4.1e-09	NA	NA	ancient	ANA	1.7472	0-529	0.0913312	0.0615767	FALSE	TRUE	8.29647e-05	-9.1877e-07	decreasing_risk	rising_protective_allele
8794	6:32931536:T:C	6	32931536	rs129653	T	C	T	C	C	0.198451	0.0130369	2.5e-47	NA	NA	ancient	ANA	0.2658	0-529	0.0032119	0.465935	FALSE	FALSE	7.95328e-05	1.65965e-05	increasing_risk	rising_risk_allele
8795	6:32932150:C:A	6	32932150	rs206783	C	A	C	A	A	0.157004	0.0128252	1.3e-31	NA	NA	ancient	ANA	0.1872	0-529	0.0016709	0.540616	FALSE	FALSE	6.29221e-05	4.65496e-06	increasing_risk	rising_risk_allele
8796	6:32934409:T:C	6	32934409	rs1367727	T	C	T	C	C	0.430783	0.0201684	8.5e-90	NA	NA	ancient	ANA	0.299	0-529	-0.0081435	0.439342	FALSE	FALSE	0.000172644	1.9119e-06	increasing_risk	falling_risk_allele
8797	6:32935179:A:C	6	32935179	rs206786	A	C	A	C	C	0.162519	0.0133412	2.5e-31	NA	NA	ancient	ANA	0.0074	0-529	0.0001573	0.903172	FALSE	FALSE	6.51324e-05	1.55264e-06	increasing_risk	rising_risk_allele
8798	6:32935208:A:G	6	32935208	rs11964188	A	G	A	G	A	-0.19062	0.0304007	8.8e-10	NA	NA	ancient	ANA	33.9955	0-529	0.0295518	1.64243e-16	TRUE	TRUE	7.63946e-05	-1.79484e-05	decreasing_risk	rising_protective_allele
8799	6:32936120:C:T	6	32936120	rs59576053	C	T	C	T	C	-0.34249	0.0314816	1.7e-25	NA	NA	ancient	ANA	0.0245	0-529	0.1	0.824813	FALSE	TRUE	0.000137259	-1.52767e-08	decreasing_risk	rising_protective_allele
8800	6:32936441:T:C	6	32936441	rs9276935	T	C	T	C	C	0.430783	0.020169	8.6e-90	NA	NA	ancient	ANA	0.4732	0-529	-0.0094346	0.330637	FALSE	FALSE	0.000172644	1.2253e-06	increasing_risk	falling_risk_allele
8801	6:32937475:G:T	6	32937475	rs78729514	G	T	G	T	G	-0.400478	0.040524	1.9e-21	NA	NA	ancient	ANA	25.9675	0-529	0.0442002	5.73686e-13	TRUE	TRUE	0.000160499	-2.08778e-05	decreasing_risk	rising_protective_allele
8802	6:32937901:T:C	6	32937901	rs683208	T	C	T	C	C	0.198451	0.0129999	1.4e-47	NA	NA	ancient	ANA	0.3499	0-529	0.003749	0.402851	FALSE	FALSE	7.95328e-05	1.45999e-05	increasing_risk	rising_risk_allele
8803	6:32938049:A:G	6	32938049	rs3135330	A	G	A	G	G	0.430783	0.0201741	9.5e-90	NA	NA	ancient	ANA	1.0854	0-529	0.0940851	0.140653	FALSE	FALSE	0.000172644	1.54976e-06	increasing_risk	rising_risk_allele
8804	6:32938199:G:A	6	32938199	rs17840186	G	A	G	A	G	-0.198451	0.0328907	3.5e-09	NA	NA	ancient	ANA	0.0239	0-529	0.1	0.826937	FALSE	TRUE	7.95328e-05	-8.85188e-09	decreasing_risk	rising_protective_allele
8805	6:32938261:T:G	6	32938261	rs139285716	T	G	T	G	T	-0.542324	0.062432	4.6e-17	NA	NA	ancient	ANA	3.7019	0-529	0.0446885	0.00650862	FALSE	TRUE	0.000217346	-6.90704e-06	decreasing_risk	rising_protective_allele
8806	6:32938291:G:C	6	32938291	rs3129296	G	C	C	G	C	0.139262	0.0210067	9.9e-11	NA	NA	ancient	ANA	7.0635	0-529	0.0242295	0.000170873	FALSE	TRUE	5.58118e-05	-6.11457e-06	decreasing_risk	rising_protective_allele
8807	6:32938911:C:T	6	32938911	rs79643712	C	T	C	T	C	-0.198451	0.0300115	1.1e-10	NA	NA	ancient	ANA	0.3744	0-529	0.0022081	0.386856	FALSE	TRUE	7.95328e-05	-2.08593e-05	decreasing_risk	rising_protective_allele
8808	6:32939894:G:T	6	32939894	rs974357	G	T	T	G	T	0.131028	0.0197695	1e-10	NA	NA	ancient	ANA	6.9342	0-529	0.0237901	0.000196068	FALSE	TRUE	5.2512e-05	-5.75305e-06	decreasing_risk	rising_protective_allele
8809	6:32940554:G:C	6	32940554	rs78280497	G	C	G	C	G	-0.398776	0.0403011	1.7e-21	NA	NA	ancient	ANA	25.8755	0-529	0.0451552	6.30047e-13	TRUE	TRUE	0.000159817	-2.07891e-05	decreasing_risk	rising_protective_allele
8810	6:32940815:C:T	6	32940815	rs17220479	C	T	C	T	C	-0.400478	0.0404731	1.7e-21	NA	NA	ancient	ANA	25.8302	0-529	0.0451552	6.59802e-13	TRUE	TRUE	0.000160499	-2.08778e-05	decreasing_risk	rising_protective_allele
8811	6:32941191:T:C	6	32941191	rs3130597	T	C	C	T	C	0.127833	0.0215555	6.3e-09	NA	NA	ancient	ANA	2.8413	0-529	0.0128526	0.017134	FALSE	TRUE	5.12316e-05	-5.27987e-06	decreasing_risk	rising_protective_allele
8812	6:32941910:G:T	6	32941910	rs620202	G	T	G	T	T	0.165514	0.014236	9.1e-29	NA	NA	ancient	ANA	2.7759	0-529	0.0107042	0.0184617	FALSE	FALSE	6.63329e-05	1.164e-05	increasing_risk	rising_risk_allele
8813	6:32946322:G:A	6	32946322	rs76088152	G	A	G	A	G	-0.34249	0.0313196	9.8e-26	BRD2	susceptibility to Mycobacterium tuberculosis infection measurement (PMID: 28928442)	ancient	ANA	0.0242	0-529	0.1	0.825871	FALSE	TRUE	0.000137259	-1.52767e-08	decreasing_risk	rising_protective_allele
8814	6:32946328:G:C	6	32946328	rs206780	G	C	G	C	C	0.0833816	0.0128557	2.4e-10	NA	NA	ancient	ANA	-0.01	0-529	0.0005751	1	FALSE	FALSE	3.34167e-05	5.86393e-06	increasing_risk	rising_risk_allele
8815	6:32946390:A:T	6	32946390	rs41315407	A	T	A	T	A	-0.431782	0.0487652	1.2e-17	NA	NA	ancient	ANA	0.0239	0-529	0.1	0.826937	FALSE	TRUE	0.000173045	-1.92596e-08	decreasing_risk	rising_protective_allele
8816	6:32947516:A:G	6	32947516	rs144607208	A	G	A	G	A	-0.542324	0.0624893	4.9e-17	NA	NA	ancient	ANA	0.0248	0-529	0.1	0.823761	FALSE	TRUE	0.000217346	-2.41903e-08	decreasing_risk	rising_protective_allele
8817	6:32948287:T:G	6	32948287	rs2066751	T	G	T	G	T	-0.398776	0.0403753	2e-21	NA	NA	ancient	ANA	0.025	0-529	0.1	0.823063	FALSE	TRUE	0.000159817	-1.77874e-08	decreasing_risk	rising_protective_allele
8818	6:32948288:T:C	6	32948288	rs2066753	T	C	T	C	T	-0.398776	0.0403753	2e-21	NA	NA	ancient	ANA	0.0249	0-529	0.1	0.823412	FALSE	TRUE	0.000159817	-1.77874e-08	decreasing_risk	rising_protective_allele
8819	6:32948296:G:C	6	32948296	rs2066752	G	C	G	C	G	-0.223144	0.0297738	3.3e-13	NA	NA	ancient	ANA	35.0048	0-529	0.0270888	5.90165e-17	TRUE	TRUE	8.94288e-05	-2.51319e-05	decreasing_risk	rising_protective_allele
8820	6:32948426:C:T	6	32948426	rs2071876	C	T	C	T	T	0.438255	0.0204251	1.4e-90	NA	NA	ancient	ANA	0.0082	0-529	-0.0007432	0.8981	FALSE	FALSE	0.000175639	3.27864e-06	increasing_risk	falling_risk_allele
8821	6:32948804:C:T	6	32948804	rs1049526	C	T	T	C	T	0.122218	0.0210161	1.2e-08	BRD2	Crohn's disease (PMID: 28008999); inflammatory bowel disease (PMID: 28008999, 28008999, 28008999); ulcerative colitis (PMID: 28008999)	ancient	ANA	4.6849	0-529	0.0177354	0.0022059	FALSE	TRUE	4.89809e-05	-5.36621e-06	decreasing_risk	rising_protective_allele
8822	6:32949229:C:T	6	32949229	rs73409643	C	T	C	T	C	-0.34249	0.0314636	1.6e-25	NA	NA	ancient	ANA	0.0247	0-529	0.1	0.824111	FALSE	TRUE	0.000137259	-1.52767e-08	decreasing_risk	rising_protective_allele
8823	6:32949962:G:T	6	32949962	rs184054	G	T	G	T	T	0.165514	0.0135477	1.7e-31	NA	NA	ancient	ANA	0.0198	0-529	-0.0014052	0.842265	FALSE	FALSE	6.63329e-05	9.10454e-06	increasing_risk	falling_risk_allele
8824	6:32950050:G:A	6	32950050	rs565876	G	A	G	A	A	0.165514	0.0135535	1.8e-31	NA	NA	ancient	ANA	0.1547	0-529	-0.0016221	0.578049	FALSE	FALSE	6.63329e-05	9.10454e-06	increasing_risk	falling_risk_allele
8825	6:32950217:A:G	6	32950217	rs16871297	A	G	A	G	A	-0.398776	0.0403519	1.9e-21	NA	NA	ancient	ANA	20.2784	0-529	0.0381456	1.90983e-10	TRUE	TRUE	0.000159817	-1.96688e-05	decreasing_risk	rising_protective_allele
8826	6:32950382:T:C	6	32950382	rs28724904	T	C	T	C	T	-0.431782	0.0486139	9.6e-18	NA	NA	ancient	ANA	0.0244	0-529	0.1	0.825165	FALSE	TRUE	0.000173045	-1.92596e-08	decreasing_risk	rising_protective_allele
8827	6:32950424:C:G	6	32950424	rs3135033	C	G	G	C	G	0.131028	0.0219303	4.9e-09	NA	NA	ancient	ANA	4.8029	0-529	0.0179307	0.00193964	FALSE	TRUE	5.2512e-05	-5.75305e-06	decreasing_risk	rising_protective_allele
8828	6:32950871:A:G	6	32950871	rs16871300	A	G	A	G	A	-0.398776	0.0403519	1.9e-21	NA	NA	ancient	ANA	20.3234	0-529	0.0391982	1.82386e-10	TRUE	TRUE	0.000159817	-1.96688e-05	decreasing_risk	rising_protective_allele
8829	6:32950897:C:A	6	32950897	rs113070636	C	A	C	A	C	-0.34249	0.0314816	1.7e-25	NA	NA	ancient	ANA	0.025	0-529	0.1	0.823063	FALSE	TRUE	0.000137259	-1.52767e-08	decreasing_risk	rising_protective_allele
8830	6:32951662:T:C	6	32951662	rs3135034	T	C	T	C	C	0.430783	0.0202148	2.1e-89	NA	NA	ancient	ANA	1.8609	0-529	0.0467393	0.0537064	FALSE	FALSE	0.000172644	3.22274e-06	increasing_risk	rising_risk_allele
8831	6:32952168:G:A	6	32952168	rs78881806	G	A	G	A	G	-0.248461	0.0271335	1e-18	NA	NA	ancient	ANA	32.4039	0-529	0.0254014	8.25716e-16	TRUE	TRUE	9.95754e-05	-2.79834e-05	decreasing_risk	rising_protective_allele
8832	6:32952708:G:A	6	32952708	rs176249	G	A	G	A	A	0.165514	0.013559	1.9e-31	NA	NA	ancient	ANA	0.0829	0-529	-0.0021376	0.683872	FALSE	FALSE	6.63329e-05	-3.07224e-06	decreasing_risk	falling_risk_allele
8833	6:32953280:G:C	6	32953280	rs3097645	G	C	C	G	C	0.139262	0.0206375	4.7e-11	NA	NA	ancient	ANA	6.9356	0-529	0.0237197	0.000195776	FALSE	TRUE	5.58118e-05	-6.48693e-06	decreasing_risk	rising_protective_allele
8834	6:32953711:T:C	6	32953711	rs206776	T	C	C	T	C	0.18633	0.01397	5.1e-37	NA	NA	ancient	ANA	0.2912	0-529	-0.0020616	0.445373	FALSE	TRUE	7.4675e-05	5.46965e-06	increasing_risk	falling_protective_allele
8835	6:32954634:A:C	6	32954634	rs206775	A	C	A	C	C	0.174353	0.0132754	5.6e-36	NA	NA	ancient	ANA	0.2146	0-529	0.0029189	0.512382	FALSE	FALSE	6.98753e-05	1.45812e-05	increasing_risk	rising_risk_allele
8836	6:32954689:A:C	6	32954689	rs3097646	A	C	A	C	C	0.430783	0.0202858	8.3e-89	NA	NA	ancient	ANA	0.0133	0-529	0.0010362	0.870444	FALSE	FALSE	0.000172644	3.73385e-06	increasing_risk	rising_risk_allele
8837	6:32955976:A:G	6	32955976	rs188245	A	G	A	G	G	0.0833816	0.0128941	2.7e-10	NA	NA	ancient	ANA	4.5577	0-529	0.0102431	0.00253467	FALSE	FALSE	3.34167e-05	1.03551e-05	increasing_risk	rising_risk_allele
8838	6:32957389:C:A	6	32957389	rs58300362	C	A	C	A	C	-0.223144	0.0174376	2.7e-34	NA	NA	ancient	ANA	0.0631	0-529	0.1	0.722405	FALSE	TRUE	8.94288e-05	-8.94642e-08	decreasing_risk	rising_protective_allele
8839	6:32957634:C:T	6	32957634	rs3097654	C	T	T	C	T	0.215111	0.0287185	3.4e-13	NA	NA	ancient	ANA	3.6817	0-529	0.0242784	0.00665648	FALSE	TRUE	8.62098e-05	-4.97016e-06	decreasing_risk	rising_protective_allele
8840	6:32957897:T:C	6	32957897	rs112935194	T	C	T	C	T	-0.336472	0.0309758	2e-25	NA	NA	ancient	ANA	0.0236	0-529	0.1	0.828009	FALSE	TRUE	0.000134847	-1.50083e-08	decreasing_risk	rising_protective_allele
8841	6:32959180:G:C	6	32959180	rs3129305	G	C	C	G	C	0.127833	0.0209079	2.2e-09	NA	NA	ancient	ANA	0.4187	0-529	0.0060167	0.360141	FALSE	TRUE	5.12316e-05	-2.47035e-06	decreasing_risk	rising_protective_allele
8842	6:32959475:T:G	6	32959475	rs206773	T	G	T	G	G	0.174353	0.0132545	4.4e-36	NA	NA	ancient	ANA	0.4048	0-529	0.0041396	0.368239	FALSE	FALSE	6.98753e-05	1.17063e-05	increasing_risk	rising_risk_allele
8843	6:32959770:A:T	6	32959770	rs172276	A	T	A	T	T	0.174353	0.0132525	4.3e-36	NA	NA	ancient	ANA	0.1061	0-529	0.0013292	0.645049	FALSE	FALSE	6.98753e-05	1.17063e-05	increasing_risk	rising_risk_allele
8844	6:32960026:A:G	6	32960026	rs3130600	A	G	G	A	G	0.198451	0.0273521	1.7e-12	NA	NA	ancient	ANA	2.7447	0-529	0.0234755	0.0191321	FALSE	TRUE	7.95328e-05	-3.83502e-06	decreasing_risk	rising_protective_allele
8845	6:32960477:C:T	6	32960477	rs189984	C	T	C	T	T	0.173953	0.0132279	4.6e-36	NA	NA	ancient	ANA	0.2556	0-529	0.0033095	0.47462	FALSE	FALSE	6.9715e-05	1.16795e-05	increasing_risk	rising_risk_allele
8846	6:32960494:G:A	6	32960494	rs140545087	G	A	G	A	G	-0.544727	0.0628549	5.4e-17	BRD2 - HLA-DOA	adult onset asthma (PMID: 31669095); asthma (PMID: 31669095)	ancient	ANA	0.0247	0-529	0.1	0.824111	FALSE	TRUE	0.000218309	-2.42975e-08	decreasing_risk	rising_protective_allele
8847	6:32963569:G:A	6	32963569	rs115008112	G	A	G	A	G	-0.210721	0.0312576	4.9e-11	NA	NA	ancient	ANA	0.4456	0-529	0.0036513	0.345152	FALSE	TRUE	8.44503e-05	-1.90912e-05	decreasing_risk	rising_protective_allele
8848	6:32963784:T:C	6	32963784	rs3135333	T	C	C	T	T	-0.10436	0.0149928	1.2e-11	NA	NA	ancient	ANA	0.0425	0-529	0.0022841	0.770633	FALSE	FALSE	4.18242e-05	2.83865e-06	increasing_risk	rising_risk_allele
8849	6:32963844:T:A	6	32963844	rs79609154	T	A	T	A	T	-0.400478	0.0404454	1.6e-21	NA	NA	ancient	ANA	0.0245	0-529	0.1	0.824813	FALSE	TRUE	0.000160499	-1.78633e-08	decreasing_risk	rising_protective_allele
8850	6:32963948:G:T	6	32963948	rs73409691	G	T	G	T	G	-0.34249	0.0314816	1.7e-25	NA	NA	ancient	ANA	47.3027	0-529	0.0285048	2.32384e-22	TRUE	TRUE	0.000137259	-3.72795e-05	decreasing_risk	rising_protective_allele
8851	6:32964696:A:T	6	32964696	rs206765	A	T	A	T	T	0.150823	0.0144409	1.1e-23	NA	NA	ancient	ANA	4.0514	0-529	0.0094619	0.00441969	FALSE	FALSE	6.0445e-05	2.17357e-05	increasing_risk	rising_risk_allele
8852	6:32964967:A:G	6	32964967	rs9276964	A	G	A	G	G	0.150823	0.0180365	5.8e-16	NA	NA	ancient	ANA	0.0891	0-529	0.0019912	0.672925	FALSE	FALSE	6.0445e-05	7.38538e-06	increasing_risk	rising_risk_allele
8853	6:32965062:A:G	6	32965062	rs3128947	A	G	A	G	G	0.462035	0.0178247	3.5e-130	NA	NA	ancient	ANA	0.4896	0-529	0.0039659	0.322396	FALSE	FALSE	0.000185169	2.81613e-05	increasing_risk	rising_risk_allele
8854	6:32965085:A:G	6	32965085	rs3128948	A	G	A	G	A	-0.285179	0.0171955	1.4e-55	NA	NA	ancient	ANA	0.7209	0-529	-0.0089463	0.229848	FALSE	TRUE	0.000114291	4.24533e-06	increasing_risk	falling_protective_allele
8855	6:32966702:A:G	6	32966702	rs35520555	A	G	A	G	A	-0.254642	0.0254324	5.9e-22	BRD2 - HLA-DOA	monocyte count (PMID: 34469753)	ancient	ANA	16.751	0-529	0.0264756	7.11907e-09	TRUE	TRUE	0.000102053	-1.9574e-05	decreasing_risk	rising_protective_allele
8856	6:32966969:G:T	6	32966969	rs144177350	G	T	G	T	G	-0.510826	0.0895336	2.2e-08	NA	NA	ancient	ANA	9.5051	0-529	0.0606065	1.30022e-05	FALSE	TRUE	0.000204723	-8.9675e-06	decreasing_risk	rising_protective_allele
8857	6:32970717:G:A	6	32970717	rs17214106	G	A	G	A	G	-0.248461	0.024753	4.7e-22	NA	NA	ancient	ANA	6.7826	0-529	0.0165635	0.000230418	FALSE	TRUE	9.95754e-05	-1.82791e-05	decreasing_risk	rising_protective_allele
8858	6:32970871:T:C	6	32970871	rs13191715	T	C	T	C	T	-0.254642	0.0253504	4.4e-22	NA	NA	ancient	ANA	7.8641	0-529	0.0217393	7.31258e-05	FALSE	TRUE	0.000102053	-1.9574e-05	decreasing_risk	rising_protective_allele
8859	6:32972163:G:A	6	32972163	rs3128933	G	A	G	A	G	-0.446287	0.0694721	3.5e-10	NA	NA	ancient	ANA	0.0289	0-529	0.1	0.810008	FALSE	TRUE	0.000178858	-1.99066e-08	decreasing_risk	rising_protective_allele
8860	6:32972207:C:T	6	32972207	rs3130602	C	T	C	T	C	-0.446287	0.0693673	3.3e-10	NA	NA	ancient	ANA	0.0289	0-529	0.1	0.810008	FALSE	TRUE	0.000178858	-1.99066e-08	decreasing_risk	rising_protective_allele
8861	6:32972404:T:C	6	32972404	rs3128935	T	C	T	C	T	-0.173953	0.0276043	7.3e-10	NA	NA	ancient	ANA	8.593	0-529	0.1	3.38925e-05	FALSE	TRUE	6.9715e-05	-3.3616e-06	decreasing_risk	rising_protective_allele
8862	6:32972903:G:A	6	32972903	rs35776718	G	A	G	A	A	0.215111	0.0178453	9.9e-31	NA	NA	ancient	ANA	1.553	0-529	0.0148057	0.0780043	FALSE	FALSE	8.62098e-05	3.77626e-06	increasing_risk	rising_risk_allele
8863	6:32973303:T:C	6	32973303	rs71565360	T	C	T	C	T	-0.270027	0.0260838	2.6e-23	NA	NA	ancient	ANA	2.8403	0-529	0.0146865	0.0171535	FALSE	TRUE	0.000108218	-9.80401e-06	decreasing_risk	rising_protective_allele
8864	6:32973599:C:T	6	32973599	rs9276975	C	T	C	T	T	0.157004	0.0167607	1.7e-19	HLA-DOA	white wine liking measurement (PMID: 25758996)	ancient	ANA	7.8367	0-529	0.015956	7.52754e-05	FALSE	FALSE	6.29221e-05	1.31302e-05	increasing_risk	rising_risk_allele
8865	6:32973794:C:T	6	32973794	rs9276976	C	T	T	C	T	0.165514	0.0173996	4.9e-20	NA	NA	ancient	ANA	9.6869	0-529	-0.0210069	1.07471e-05	FALSE	TRUE	6.63329e-05	1.44072e-05	increasing_risk	falling_protective_allele
8866	6:32973841:G:A	6	32973841	rs9276977	G	A	G	A	A	0.0953102	0.0152529	1e-09	NA	NA	ancient	ANA	7.9179	0-529	0.0143174	6.9083e-05	FALSE	FALSE	3.81973e-05	8.9742e-06	increasing_risk	rising_risk_allele
8867	6:32974081:C:T	6	32974081	rs417812	C	T	C	T	T	0.182322	0.0122786	3.5e-45	NA	NA	ancient	ANA	4.2808	0-529	0.0114854	0.00343328	FALSE	FALSE	7.30687e-05	1.34133e-05	increasing_risk	rising_risk_allele
8868	6:32974268:T:C	6	32974268	rs408036	T	C	C	T	C	0.174353	0.0123851	6.5e-41	NA	NA	ancient	ANA	2.3275	0-529	-0.0075303	0.0309632	FALSE	TRUE	6.98753e-05	1.26118e-05	increasing_risk	falling_protective_allele
8869	6:32974343:C:T	6	32974343	rs3129302	C	T	C	T	C	-0.562119	0.0458904	1.2e-31	NA	NA	ancient	ANA	10.9755	0-529	0.0489854	2.79701e-06	TRUE	TRUE	0.000225279	-1.4117e-05	decreasing_risk	rising_protective_allele
8870	6:32974401:G:T	6	32974401	rs2581	G	T	G	T	T	0.173953	0.0125527	9.8e-40	NA	NA	ancient	ANA	4.7627	0-529	0.0122667	0.00202647	FALSE	FALSE	6.9715e-05	1.33715e-05	increasing_risk	rising_risk_allele
8871	6:32974843:C:T	6	32974843	rs6913008	C	T	C	T	T	0.157004	0.0166699	1.1e-19	NA	NA	ancient	ANA	3.2608	0-529	0.0130263	0.0106572	FALSE	FALSE	6.29221e-05	8.18496e-06	increasing_risk	rising_risk_allele
8872	6:32974934:G:A	6	32974934	rs378352	G	A	G	A	A	0.19062	0.0144582	3.1e-36	HLA-DOA	chronic hepatitis B virus infection (PMID: 25802187)	ancient	ANA	0.0722	0-529	0.0513292	0.703945	FALSE	FALSE	7.63946e-05	1.35814e-07	increasing_risk	rising_risk_allele
8873	6:32975014:T:C	6	32975014	rs399604	T	C	T	C	C	0.18633	0.0125093	1.9e-45	HLA-DOA	platelet count (PMID: 22139419)	ancient	ANA	4.4201	0-529	0.0134169	0.00294667	FALSE	FALSE	7.4675e-05	1.37081e-05	increasing_risk	rising_risk_allele
8874	6:32975257:C:T	6	32975257	rs365066	C	T	C	T	T	0.19062	0.0128039	2.1e-45	NA	NA	ancient	ANA	4.4559	0-529	0.012831	0.00283334	FALSE	FALSE	7.63946e-05	1.46527e-05	increasing_risk	rising_risk_allele
8875	6:32975381:A:G	6	32975381	rs453779	A	G	G	A	G	0.198451	0.0131384	1.2e-46	NA	NA	ancient	ANA	0.2032	0-529	0.0011827	0.523802	FALSE	TRUE	7.95328e-05	-6.61604e-06	decreasing_risk	rising_protective_allele
8876	6:32975511:A:G	6	32975511	rs2267647	A	G	G	A	G	0.116534	0.0132653	2.1e-17	HLA-DOA	eosinophil count (PMID: 34469753)	ancient	ANA	4.6468	0-529	0.0077529	0.00229956	FALSE	TRUE	4.67031e-05	-2.24489e-05	decreasing_risk	rising_protective_allele
8877	6:32975578:T:C	6	32975578	rs9276980	T	C	T	C	C	0.150823	0.0164551	9.3e-19	NA	NA	ancient	ANA	3.3598	0-529	0.0108018	0.0095359	FALSE	FALSE	6.0445e-05	8.73979e-06	increasing_risk	rising_risk_allele
8878	6:32975699:G:C	6	32975699	rs9276981	G	C	G	C	C	0.127833	0.0171943	5e-13	NA	NA	ancient	ANA	4.0237	0-529	0.0140029	0.0045569	FALSE	FALSE	5.12316e-05	7.40761e-06	increasing_risk	rising_risk_allele
8879	6:32975720:G:A	6	32975720	rs369150	G	A	G	A	A	0.139762	0.0138556	3e-22	NA	NA	ancient	ANA	0.659	0-529	-0.0165419	0.250951	FALSE	FALSE	5.60121e-05	9.95784e-08	increasing_risk	falling_risk_allele
8880	6:32975869:G:A	6	32975869	rs375256	G	A	G	A	A	0.139762	0.0138556	3e-22	NA	NA	ancient	ANA	0.6706	0-529	-0.0165419	0.246822	FALSE	FALSE	5.60121e-05	9.95784e-08	increasing_risk	falling_risk_allele
8881	6:32975896:A:G	6	32975896	rs364950	A	G	G	A	A	-0.536493	0.0545702	3e-21	NA	NA	ancient	ANA	0.0289	0-529	-0.1	0.810008	FALSE	FALSE	0.00021501	0	decreasing_risk	falling_risk_allele
8882	6:32976759:G:T	6	32976759	rs86567	G	T	T	G	G	-0.0725707	0.0127721	2.5e-08	NA	NA	ancient	ANA	0.2331	0-529	-0.0025283	0.494741	FALSE	FALSE	2.9084e-05	-2.22227e-06	decreasing_risk	falling_risk_allele
8883	6:32976927:A:G	6	32976927	rs404557	A	G	A	G	A	-0.536493	0.0544568	2.5e-21	NA	NA	ancient	ANA	0.0303	0-529	0.1	0.80555	FALSE	TRUE	0.00021501	-2.39302e-08	decreasing_risk	rising_protective_allele
8884	6:32977420:G:T	6	32977420	rs381218	G	T	G	T	T	0.139762	0.01418	2.4e-21	HLA-DOA - HLA-DPA1	autoimmune disease (PMID: 32534018)	ancient	ANA	1.0551	0-529	-0.0097276	0.14632	FALSE	FALSE	5.60121e-05	5.02798e-07	increasing_risk	falling_risk_allele
8885	6:32977535:G:A	6	32977535	rs396090	G	A	A	G	A	0.157004	0.012738	5.2e-32	NA	NA	ancient	ANA	0.8331	0-529	-0.0033311	0.196768	FALSE	TRUE	6.29221e-05	9.31793e-06	increasing_risk	falling_protective_allele
8886	6:32978178:T:C	6	32978178	rs6911639	T	C	T	C	C	0.105361	0.0149099	6e-12	NA	NA	ancient	ANA	1.4643	0-529	0.006212	0.0870229	FALSE	FALSE	4.22251e-05	6.74473e-06	increasing_risk	rising_risk_allele
8887	6:32978215:G:A	6	32978215	rs9276982	G	A	A	G	A	0.113329	0.0160543	6.3e-12	NA	NA	ancient	ANA	1.2028	0-529	-0.0053331	0.120902	FALSE	TRUE	4.54185e-05	5.4567e-06	increasing_risk	falling_protective_allele
8888	6:32978587:C:A	6	32978587	rs429916	C	A	A	C	C	-0.430783	0.0305949	6.3e-41	NA	NA	ancient	ANA	9.1411	0-529	-0.055626	1.90479e-05	FALSE	FALSE	0.000172644	-7.54314e-06	decreasing_risk	falling_risk_allele
8889	6:32979679:G:C	6	32979679	rs432375	G	C	G	C	G	-0.262364	0.0272679	1.9e-20	NA	NA	ancient	ANA	0.3163	0-529	0.0056044	0.426403	FALSE	TRUE	0.000105147	-5.07012e-06	decreasing_risk	rising_protective_allele
8890	6:32979980:A:C	6	32979980	rs447088	A	C	A	C	C	0.174353	0.0143211	2.7e-31	NA	NA	ancient	ANA	0.5946	0-529	0.0088271	0.275491	FALSE	FALSE	6.98753e-05	3.36934e-06	increasing_risk	rising_risk_allele
8891	6:32981555:G:A	6	32981555	rs34354079	G	A	G	A	G	-0.248461	0.0286993	5.8e-17	NA	NA	ancient	ANA	1.646	0-529	0.0081651	0.0696182	FALSE	TRUE	9.95754e-05	-1.02621e-05	decreasing_risk	rising_protective_allele
8892	6:32981941:C:T	6	32981941	rs71565362	C	T	C	T	C	-0.248461	0.0287339	6.3e-17	NA	NA	ancient	ANA	1.7214	0-529	0.0083604	0.0635279	FALSE	TRUE	9.95754e-05	-1.02621e-05	decreasing_risk	rising_protective_allele
8893	6:32982017:C:T	6	32982017	rs34570277	C	T	C	T	C	-0.248461	0.0287406	6.4e-17	NA	NA	ancient	ANA	1.769	0-529	0.0096083	0.0599777	FALSE	TRUE	9.95754e-05	-1.02621e-05	decreasing_risk	rising_protective_allele
8894	6:32982298:A:C	6	32982298	rs413887	A	C	A	C	A	-0.530628	0.0542789	4.9e-21	NA	NA	ancient	ANA	0.0304	0-529	0.1	0.805236	FALSE	TRUE	0.000212659	-2.36686e-08	decreasing_risk	rising_protective_allele
8895	6:32983260:C:T	6	32983260	rs17220575	C	T	C	T	C	-0.248461	0.0288802	8.9e-17	NA	NA	ancient	ANA	1.647	0-529	0.0081651	0.0695334	FALSE	TRUE	9.95754e-05	-1.02621e-05	decreasing_risk	rising_protective_allele
8896	6:32983474:G:A	6	32983474	rs423209	G	A	G	A	G	-0.562119	0.0479352	3.2e-29	NA	NA	ancient	ANA	8.8828	0-529	0.1	2.4986e-05	FALSE	TRUE	0.000225279	-7.15914e-06	decreasing_risk	rising_protective_allele
8897	6:32983576:C:T	6	32983576	rs2567271	C	T	C	T	C	-0.562119	0.0479352	3.2e-29	NA	NA	ancient	ANA	8.9386	0-529	0.1	2.35627e-05	FALSE	TRUE	0.000225279	-7.15914e-06	decreasing_risk	rising_protective_allele
8898	6:32983632:T:C	6	32983632	rs13198486	T	C	T	C	T	-0.24686	0.0287172	9.4e-17	NA	NA	ancient	ANA	1.6704	0-529	0.0092177	0.0675817	FALSE	TRUE	9.89337e-05	-1.0196e-05	decreasing_risk	rising_protective_allele
8899	6:32983718:C:T	6	32983718	rs369601	C	T	C	T	C	-0.562119	0.04791	3e-29	NA	NA	ancient	ANA	8.9483	0-529	0.1	2.33237e-05	FALSE	TRUE	0.000225279	-7.15914e-06	decreasing_risk	rising_protective_allele
8900	6:32983748:C:T	6	32983748	rs11964504	C	T	C	T	C	-0.174353	0.0285523	2.3e-09	HLA-DOA - HLA-DPA1	asthma (PMID: 31669095)	ancient	ANA	0.4605	0-529	-0.0052354	0.337213	FALSE	TRUE	6.98753e-05	-1.51122e-06	decreasing_risk	falling_protective_allele
8901	6:32983765:C:T	6	32983765	rs11964507	C	T	C	T	C	-0.174353	0.0285867	2.4e-09	NA	NA	ancient	ANA	0.0195	0-529	-0.0011338	0.843449	FALSE	TRUE	6.98753e-05	-1.51122e-06	decreasing_risk	falling_protective_allele
8902	6:32983891:C:T	6	32983891	rs368902	C	T	C	T	C	-0.562119	0.04791	3e-29	NA	NA	ancient	ANA	8.916	0-529	0.1	2.41291e-05	FALSE	TRUE	0.000225279	-7.15914e-06	decreasing_risk	rising_protective_allele
8903	6:32983904:C:T	6	32983904	rs13216195	C	T	C	T	C	-0.248461	0.02893	1e-16	NA	NA	ancient	ANA	1.7355	0-529	0.0096083	0.0624535	FALSE	TRUE	9.95754e-05	-1.02621e-05	decreasing_risk	rising_protective_allele
8904	6:32984089:T:C	6	32984089	rs17214246	T	C	T	C	T	-0.24686	0.0287435	1e-16	NA	NA	ancient	ANA	1.7022	0-529	0.0093154	0.0650228	FALSE	TRUE	9.89337e-05	-1.0196e-05	decreasing_risk	rising_protective_allele
8905	6:32984451:A:G	6	32984451	rs6936620	A	G	G	A	A	-0.076961	0.0129834	6.4e-09	NA	NA	ancient	ANA	-0.0101	0-529	-0.0001845	1	FALSE	FALSE	3.08435e-05	1.07247e-06	increasing_risk	falling_risk_allele
8906	6:32984989:T:C	6	32984989	rs454942	T	C	T	C	C	0.174353	0.0140359	1.8e-32	NA	NA	ancient	ANA	1.1984	0-529	0.0113877	0.121584	FALSE	FALSE	6.98753e-05	3.69195e-06	increasing_risk	rising_risk_allele
8907	6:32985295:T:C	6	32985295	rs3130605	T	C	T	C	T	-0.652325	0.0648907	4.1e-22	NA	NA	ancient	ANA	0.0305	0-529	0.1	0.804922	FALSE	TRUE	0.000261431	-2.90969e-08	decreasing_risk	rising_protective_allele
8908	6:32986508:T:C	6	32986508	rs115469976	T	C	T	C	C	0.798508	0.0447429	8e-64	NA	NA	ancient	ANA	0.0291	0-529	0.1	0.809364	FALSE	FALSE	0.000320017	3.56173e-08	increasing_risk	rising_risk_allele
8909	6:32986749:G:A	6	32986749	rs419434	G	A	G	A	G	-0.562119	0.0478391	2.5e-29	NA	NA	ancient	ANA	0.0299	0-529	0.1	0.806812	FALSE	TRUE	0.000225279	-2.50732e-08	decreasing_risk	rising_protective_allele
8910	6:32986835:G:C	6	32986835	rs435119	G	C	G	C	C	0.174353	0.0142135	9.9e-32	NA	NA	ancient	ANA	0.222	0-529	-0.0049208	0.505198	FALSE	FALSE	6.98753e-05	1.30436e-06	increasing_risk	falling_risk_allele
8911	6:32986982:A:G	6	32986982	rs71565363	A	G	A	G	A	-0.24686	0.0287392	9.9e-17	NA	NA	ancient	ANA	1.6586	0-529	0.0087294	0.0685585	FALSE	TRUE	9.89337e-05	-1.08389e-05	decreasing_risk	rising_protective_allele
8912	6:32987119:C:G	6	32987119	rs149361351	C	G	C	G	C	-0.415515	0.0588424	6.2e-12	NA	NA	ancient	ANA	0.0298	0-529	0.1	0.807129	FALSE	TRUE	0.000166525	-1.8534e-08	decreasing_risk	rising_protective_allele
8913	6:32987207:A:G	6	32987207	rs445704	A	G	A	G	A	-0.565314	0.0481823	3e-29	NA	NA	ancient	ANA	0.0304	0-529	0.1	0.805236	FALSE	TRUE	0.00022656	-2.52158e-08	decreasing_risk	rising_protective_allele
8914	6:32987542:G:C	6	32987542	rs430188	G	C	G	C	G	-0.565314	0.0481823	3e-29	NA	NA	ancient	ANA	0.0302	0-529	0.1	0.805865	FALSE	TRUE	0.00022656	-2.52158e-08	decreasing_risk	rising_protective_allele
8915	6:32987888:A:G	6	32987888	rs17214290	A	G	A	G	A	-0.364643	0.0376921	1.2e-20	NA	NA	ancient	ANA	13.8978	0-529	0.0373643	1.34832e-07	TRUE	TRUE	0.000146137	-1.23682e-05	decreasing_risk	rising_protective_allele
8916	6:32988197:G:A	6	32988197	rs13203549	G	A	G	A	G	-0.248461	0.0292088	1.9e-16	NA	NA	ancient	ANA	1.6264	0-529	0.0087294	0.0713016	FALSE	TRUE	9.95754e-05	-1.09092e-05	decreasing_risk	rising_protective_allele
8917	6:32988493:G:C	6	32988493	rs13203920	G	C	G	C	G	-0.24686	0.0290849	2.2e-16	NA	NA	ancient	ANA	1.8441	0-529	0.0085557	0.0547987	FALSE	TRUE	9.89337e-05	-1.08389e-05	decreasing_risk	rising_protective_allele
8918	6:32988588:A:G	6	32988588	rs13203715	A	G	A	G	A	-0.182322	0.0219464	8.8e-16	NA	NA	ancient	ANA	2.6749	0-529	-0.0080674	0.0207246	FALSE	TRUE	7.30687e-05	-3.20064e-06	decreasing_risk	falling_protective_allele
8919	6:32988651:T:C	6	32988651	rs10456417	T	C	T	C	T	-0.392042	0.0603125	2.2e-10	NA	NA	ancient	ANA	0.032	0-529	0.1	0.800282	FALSE	TRUE	0.000157118	-1.7487e-08	decreasing_risk	rising_protective_allele
8920	6:32988695:T:G	6	32988695	rs9296068	T	G	T	G	T	-0.139762	0.0137067	1.1e-22	HLA-DOA - HLA-DPA1	prostate carcinoma (PMID: 29892016)	ancient	ANA	1.881	0-529	0.0043565	0.0524298	FALSE	TRUE	5.60121e-05	-1.74198e-05	decreasing_risk	rising_protective_allele
8921	6:32989175:T:G	6	32989175	rs35468596	T	G	T	G	T	-0.24686	0.0291045	2.3e-16	NA	NA	ancient	ANA	1.2586	0-529	-0.0066514	0.11261	FALSE	TRUE	9.89337e-05	-3.14401e-06	decreasing_risk	falling_protective_allele
8922	6:32989436:C:T	6	32989436	rs9277000	C	T	C	T	T	0.350657	0.020626	3.1e-58	NA	NA	ancient	ANA	0.3636	0-529	0.0111924	0.393792	FALSE	FALSE	0.000140532	2.23734e-06	increasing_risk	rising_risk_allele
8923	6:32989521:C:T	6	32989521	rs3130609	C	T	C	T	C	-0.579818	0.0504481	3.6e-28	NA	NA	ancient	ANA	11.7686	0-529	0.0679307	1.22522e-06	TRUE	TRUE	0.000232373	-1.12048e-05	decreasing_risk	rising_protective_allele
8924	6:32989522:A:G	6	32989522	rs56042736	A	G	A	G	A	-0.165514	0.0225219	9e-13	HLA-DOA - HLA-DPA1	total blood protein measurement (PMID: 34594039)	ancient	ANA	0.3057	0-529	-0.0036513	0.434261	FALSE	TRUE	6.63329e-05	-4.86021e-06	decreasing_risk	falling_protective_allele
8925	6:32989572:G:A	6	32989572	rs9277001	G	A	G	A	A	0.10436	0.0134355	4.8e-14	NA	NA	ancient	ANA	0.6883	0-529	-0.0023545	0.240681	FALSE	FALSE	4.18242e-05	-5.6329e-06	decreasing_risk	falling_risk_allele
8926	6:32989668:T:C	6	32989668	rs56143192	T	C	T	C	T	-0.14842	0.0260511	2.3e-08	NA	NA	ancient	ANA	5.1077	0-529	0.019374	0.00139273	FALSE	TRUE	5.9482e-05	-6.13015e-06	decreasing_risk	rising_protective_allele
8927	6:32989731:C:A	6	32989731	rs112148579	C	A	C	A	C	-0.248461	0.029253	2.1e-16	NA	NA	ancient	ANA	0.1268	0-529	-0.0021104	0.614552	FALSE	TRUE	9.95754e-05	-4.80145e-06	decreasing_risk	falling_protective_allele
8928	6:32989838:T:C	6	32989838	rs3130610	T	C	T	C	T	-0.576613	0.0501449	3.4e-28	NA	NA	ancient	ANA	0.0327	0-529	0.1	0.798156	FALSE	TRUE	0.000231088	-2.57198e-08	decreasing_risk	rising_protective_allele
8929	6:32989858:G:A	6	32989858	rs414532	G	A	G	A	G	-0.127833	0.0196192	2e-10	NA	NA	ancient	ANA	4.1532	0-529	0.0119521	0.00395056	FALSE	TRUE	5.12316e-05	-8.99007e-06	decreasing_risk	rising_protective_allele
8930	6:32989971:C:T	6	32989971	rs9277003	C	T	C	T	T	0.10436	0.0134035	4.2e-14	NA	NA	ancient	ANA	1.2138	0-529	-0.0033799	0.119215	FALSE	FALSE	4.18242e-05	-7.29042e-06	decreasing_risk	falling_risk_allele
8931	6:32990060:G:T	6	32990060	rs3129301	G	T	G	T	G	-0.597837	0.0580933	4.6e-23	NA	NA	ancient	ANA	0.0319	0-529	0.1	0.800588	FALSE	TRUE	0.000239594	-2.66664e-08	decreasing_risk	rising_protective_allele
8932	6:32990121:T:C	6	32990121	rs13197513	T	C	C	T	T	-0.165514	0.0227545	1.5e-12	NA	NA	ancient	ANA	0.9838	0-529	0.0063857	0.160703	FALSE	FALSE	6.63329e-05	9.45377e-06	increasing_risk	rising_risk_allele
8933	6:32990195:G:A	6	32990195	rs114545731	G	A	G	A	G	-0.385662	0.0323245	3.7e-30	NA	NA	ancient	ANA	58.2544	0-529	0.031288	3.67744e-27	TRUE	TRUE	0.000154561	-4.19787e-05	decreasing_risk	rising_protective_allele
8934	6:32990701:G:A	6	32990701	rs75270549	G	A	G	A	G	-0.223144	0.0288348	5.9e-14	NA	NA	ancient	ANA	0.3581	0-529	0.0057021	0.397393	FALSE	TRUE	8.94288e-05	-6.06964e-06	decreasing_risk	rising_protective_allele
8935	6:32990880:A:T	6	32990880	rs9277005	A	T	A	T	T	0.105361	0.0135202	4e-14	NA	NA	ancient	ANA	0.8016	0-529	0.0036025	0.20545	FALSE	FALSE	4.22251e-05	7.83703e-06	increasing_risk	rising_risk_allele
8936	6:32990970:A:T	6	32990970	rs3097648	A	T	A	T	A	-0.336472	0.0246337	1.1e-38	NA	NA	ancient	ANA	0.123	0-529	0.0032607	0.619906	FALSE	TRUE	0.000134847	-9.15224e-06	decreasing_risk	rising_protective_allele
8937	6:32991460:A:T	6	32991460	rs13216530	A	T	A	T	A	-0.24686	0.029043	2e-16	NA	NA	ancient	ANA	0.1336	0-529	0.0024034	0.605216	FALSE	TRUE	9.89337e-05	-6.71474e-06	decreasing_risk	rising_protective_allele
8938	6:32991738:G:T	6	32991738	rs13217173	G	T	T	G	G	-0.162519	0.0221192	9.1e-13	NA	NA	ancient	ANA	0.7892	0-529	-0.0048448	0.208991	FALSE	FALSE	6.51324e-05	-5.25277e-06	decreasing_risk	falling_risk_allele
8939	6:32991777:T:G	6	32991777	rs3129300	T	G	T	G	T	-0.576613	0.0501922	3.8e-28	NA	NA	ancient	ANA	0.0306	0-529	0.1	0.804609	FALSE	TRUE	0.000231088	-2.57198e-08	decreasing_risk	rising_protective_allele
8940	6:32991987:C:T	6	32991987	rs1594470	C	T	C	T	C	-0.371064	0.0312546	6.9e-30	NA	NA	ancient	ANA	35.0395	0-529	0.0395888	5.69763e-17	TRUE	TRUE	0.000148711	-2.37539e-05	decreasing_risk	rising_protective_allele
8941	6:32992036:A:T	6	32992036	rs9277009	A	T	A	T	A	-0.553885	0.0636568	4.1e-17	NA	NA	ancient	ANA	0.0307	0-529	0.1	0.804297	FALSE	TRUE	0.00022198	-2.4706e-08	decreasing_risk	rising_protective_allele
8942	6:32992405:C:A	6	32992405	rs3128939	C	A	C	A	C	-0.579818	0.0504712	3.8e-28	NA	NA	ancient	ANA	0.0305	0-529	0.1	0.804922	FALSE	TRUE	0.000232373	-2.58627e-08	decreasing_risk	rising_protective_allele
8943	6:32992424:G:A	6	32992424	rs7738250	G	A	G	A	G	-0.248461	0.0293123	2.4e-16	NA	NA	ancient	ANA	1.9725	0-529	0.0101182	0.0470109	FALSE	TRUE	9.95754e-05	-1.09092e-05	decreasing_risk	rising_protective_allele
8944	6:32992990:G:A	6	32992990	rs6915561	G	A	G	A	A	0.10436	0.0133796	3.8e-14	NA	NA	ancient	ANA	0.723	0-529	-0.0033095	0.229171	FALSE	FALSE	4.18242e-05	-9.18176e-06	decreasing_risk	falling_risk_allele
8945	6:32993266:G:A	6	32993266	rs9277015	G	A	G	A	A	0.10436	0.0134091	4.3e-14	NA	NA	ancient	ANA	0.3783	0-529	-0.0016221	0.384395	FALSE	FALSE	4.18242e-05	-4.37145e-06	decreasing_risk	falling_risk_allele
8946	6:32993629:G:A	6	32993629	rs56258421	G	A	A	G	G	-0.150823	0.0265092	2.4e-08	NA	NA	ancient	ANA	3.6007	0-529	-0.0127549	0.00728467	FALSE	FALSE	6.0445e-05	-6.61545e-06	decreasing_risk	falling_risk_allele
8947	6:32993667:T:C	6	32993667	rs9277016	T	C	T	C	C	0.105361	0.013554	4.6e-14	NA	NA	ancient	ANA	0.413	0-529	-0.0016709	0.363432	FALSE	FALSE	4.22251e-05	-4.85849e-06	decreasing_risk	falling_risk_allele
8948	6:32994147:T:A	6	32994147	rs9277017	T	A	T	A	A	0.14842	0.0133411	1.5e-26	NA	NA	ancient	ANA	2.0456	0-529	-0.0046006	0.043107	FALSE	FALSE	5.9482e-05	-1.7333e-05	decreasing_risk	falling_risk_allele
8949	6:32994389:T:C	6	32994389	rs9277018	T	C	T	C	C	0.150823	0.0135571	1.5e-26	NA	NA	ancient	ANA	2.0009	0-529	-0.0056044	0.0454517	FALSE	FALSE	6.0445e-05	-2.07806e-05	decreasing_risk	falling_risk_allele
8950	6:32995125:C:G	6	32995125	rs9277019	C	G	C	G	G	0.10436	0.0135782	8.6e-14	NA	NA	ancient	ANA	0.4742	0-529	-0.0029189	0.330127	FALSE	FALSE	4.18242e-05	-7.878e-06	decreasing_risk	falling_risk_allele
8951	6:33000135:G:A	6	33000135	rs34822845	G	A	G	A	G	-0.210721	0.0282851	4.5e-13	NA	NA	ancient	ANA	1.1522	0-529	0.0064073	0.129008	FALSE	TRUE	8.44503e-05	-8.70335e-06	decreasing_risk	rising_protective_allele
8952	6:33000143:A:G	6	33000143	rs493835	A	G	A	G	A	-0.270027	0.0154004	1e-61	NA	NA	ancient	ANA	6.0279	0-529	0.0140245	0.000516315	FALSE	TRUE	0.000108218	-1.98657e-05	decreasing_risk	rising_protective_allele
8953	6:33000150:C:T	6	33000150	rs493158	C	T	C	T	C	-0.261365	0.0177791	2.4e-44	NA	NA	ancient	ANA	19.3046	0-529	0.0310167	5.17743e-10	TRUE	TRUE	0.000104747	-1.36255e-05	decreasing_risk	rising_protective_allele
8954	6:33000686:G:A	6	33000686	rs13202658	G	A	A	G	G	-0.210721	0.0282473	4.2e-13	NA	NA	ancient	ANA	0.0187	0-529	0.0005479	0.846653	FALSE	FALSE	8.44503e-05	1.2697e-06	increasing_risk	rising_risk_allele
8955	6:33001066:A:T	6	33001066	rs427809	A	T	A	T	A	-0.270027	0.0154198	1.4e-61	NA	NA	ancient	ANA	5.9295	0-529	0.0139268	0.000573833	FALSE	TRUE	0.000108218	-1.98657e-05	decreasing_risk	rising_protective_allele
8956	6:33002650:G:A	6	33002650	rs71565365	G	A	G	A	G	-0.223144	0.0294916	2e-13	NA	NA	ancient	ANA	0.0225	0-529	-0.0016494	0.832004	FALSE	TRUE	8.94288e-05	-4.72508e-06	decreasing_risk	falling_protective_allele
8957	6:33003065:T:C	6	33003065	rs2858458	T	C	T	C	T	-0.270027	0.0154155	1.3e-61	NA	NA	ancient	ANA	6.1369	0-529	0.0150771	0.000459362	FALSE	TRUE	0.000108218	-1.98657e-05	decreasing_risk	rising_protective_allele
8958	6:33003119:C:T	6	33003119	rs6914052	C	T	C	T	C	-0.415515	0.0367193	2.2e-27	NA	NA	ancient	ANA	26.0394	0-529	0.0358995	5.33175e-13	TRUE	TRUE	0.000166525	-2.16618e-05	decreasing_risk	rising_protective_allele
8959	6:33003120:A:G	6	33003120	rs3128944	A	G	G	A	A	-0.270027	0.0159874	1.6e-57	NA	NA	ancient	ANA	6.2982	0-529	-0.0151748	0.00038649	FALSE	FALSE	0.000108218	-1.92773e-05	decreasing_risk	falling_risk_allele
8960	6:33003562:T:C	6	33003562	rs423196	T	C	T	C	T	-0.262364	0.0178852	3.6e-44	NA	NA	ancient	ANA	19.6418	0-529	0.0311631	3.66507e-10	TRUE	TRUE	0.000105147	-1.36776e-05	decreasing_risk	rising_protective_allele
8961	6:33003687:C:A	6	33003687	rs448733	C	A	C	A	C	-0.371064	0.0374748	1.6e-21	NA	NA	ancient	ANA	21.6082	0-529	0.0474229	4.90082e-11	TRUE	TRUE	0.000148711	-1.72844e-05	decreasing_risk	rising_protective_allele
8962	6:33003745:C:T	6	33003745	rs3097656	C	T	C	T	C	-0.562119	0.0550602	9.8e-23	NA	NA	ancient	ANA	28.0383	0-529	0.0506456	6.97018e-14	TRUE	TRUE	0.000225279	-2.61839e-05	decreasing_risk	rising_protective_allele
8963	6:33005373:C:T	6	33005373	rs13209944	C	T	C	T	C	-0.223144	0.0294916	2e-13	NA	NA	ancient	ANA	0.0013	0-529	5.96e-05	0.959333	FALSE	TRUE	8.94288e-05	-5.15575e-06	decreasing_risk	rising_protective_allele
8964	6:33005472:A:G	6	33005472	rs452156	A	G	A	G	A	-0.270027	0.0154198	1.4e-61	NA	NA	ancient	ANA	4.7662	0-529	0.013124	0.00201876	FALSE	TRUE	0.000108218	-1.89901e-05	decreasing_risk	rising_protective_allele
8965	6:33005600:G:A	6	33005600	rs379569	G	A	G	A	G	-0.274437	0.0156673	1.3e-61	NA	NA	ancient	ANA	5.3886	0-529	0.0141005	0.00102758	FALSE	TRUE	0.000109986	-1.93002e-05	decreasing_risk	rising_protective_allele
8966	6:33005644:T:C	6	33005644	rs406477	T	C	T	C	T	-0.262364	0.0178826	3.5e-44	NA	NA	ancient	ANA	15.0453	0-529	0.0355088	4.12325e-08	TRUE	TRUE	0.000105147	-1.22211e-05	decreasing_risk	rising_protective_allele
8967	6:33005689:C:T	6	33005689	rs426523	C	T	C	T	C	-0.274437	0.0156673	1.3e-61	NA	NA	ancient	ANA	4.6234	0-529	0.0119737	0.00235907	FALSE	TRUE	0.000109986	-1.93002e-05	decreasing_risk	rising_protective_allele
8968	6:33005932:T:C	6	33005932	rs9277052	T	C	T	C	T	-0.231112	0.0166277	5.9e-40	NA	NA	ancient	ANA	0.056	0-529	0.0012315	0.737879	FALSE	TRUE	9.26222e-05	-5.80411e-06	decreasing_risk	rising_protective_allele
8969	6:33006222:G:A	6	33006222	rs9277053	G	A	G	A	A	0.113329	0.0138718	2.5e-15	NA	NA	ancient	ANA	2.0166	0-529	-0.0053115	0.0446132	FALSE	FALSE	4.54185e-05	-1.53602e-05	decreasing_risk	falling_risk_allele
8970	6:33006252:T:C	6	33006252	rs3097657	T	C	T	C	T	-0.609766	0.0587716	2.1e-23	NA	NA	ancient	ANA	0.0326	0-529	0.1	0.798458	FALSE	TRUE	0.000244375	-2.71985e-08	decreasing_risk	rising_protective_allele
8971	6:33006410:G:A	6	33006410	rs9277054	G	A	G	A	G	-0.210721	0.0196126	6.3e-25	NA	NA	ancient	ANA	0.0307	0-529	0.1	0.804297	FALSE	TRUE	8.44503e-05	-9.39919e-09	decreasing_risk	rising_protective_allele
8972	6:33006796:C:T	6	33006796	rs34381517	C	T	C	T	C	-0.223144	0.0294631	1.9e-13	NA	NA	ancient	ANA	0.0352	0-529	0.0008409	0.790755	FALSE	TRUE	8.94288e-05	-5.604e-06	decreasing_risk	rising_protective_allele
8973	6:33006869:T:C	6	33006869	rs663310	T	C	C	T	T	-0.270027	0.0154599	2.8e-61	NA	NA	ancient	ANA	0.0084	0-529	0.0002549	0.896871	FALSE	FALSE	0.000108218	1.18904e-06	increasing_risk	rising_risk_allele
8974	6:33007192:T:C	6	33007192	rs393906	T	C	T	C	T	-0.270027	0.0154577	2.7e-61	NA	NA	ancient	ANA	-0.0037	0-529	0.0001845	1	FALSE	TRUE	0.000108218	-7.3449e-06	decreasing_risk	rising_protective_allele
8975	6:33007297:T:C	6	33007297	rs395089	T	C	T	C	T	-0.378436	0.0381916	1.5e-21	NA	NA	ancient	ANA	0.1558	0-529	-0.0154893	0.5767	FALSE	TRUE	0.000151665	-1.68801e-08	decreasing_risk	falling_protective_allele
8976	6:33007321:C:T	6	33007321	rs434075	C	T	T	C	C	-0.274437	0.015708	2.6e-61	NA	NA	ancient	ANA	-0.0046	0-529	0.0008193	1	FALSE	FALSE	0.000109986	1.84371e-06	increasing_risk	rising_risk_allele
8977	6:33007639:T:A	6	33007639	rs7755863	T	A	T	A	T	-0.210721	0.0280997	3.2e-13	NA	NA	ancient	ANA	0.0883	0-529	0.0016221	0.674312	FALSE	TRUE	8.44503e-05	-5.29202e-06	decreasing_risk	rising_protective_allele
8978	6:33007641:C:G	6	33007641	rs3135199	C	G	C	G	C	-0.562119	0.0550104	9e-23	NA	NA	ancient	ANA	0.0324	0-529	0.1	0.799064	FALSE	TRUE	0.000225279	-2.50732e-08	decreasing_risk	rising_protective_allele
8979	6:33008873:T:C	6	33008873	rs9277059	T	C	T	C	C	0.0943107	0.0137044	2e-11	NA	NA	ancient	ANA	1.3458	0-529	-0.0033799	0.100878	FALSE	FALSE	3.77967e-05	-8.60626e-06	decreasing_risk	falling_risk_allele
8980	6:33009005:A:G	6	33009005	rs13196172	A	G	A	G	A	-0.223144	0.0294016	1.7e-13	NA	NA	ancient	ANA	-0.0025	0-529	-0.0001357	1	FALSE	TRUE	8.94288e-05	-5.15575e-06	decreasing_risk	falling_protective_allele
8981	6:33009174:A:T	6	33009174	rs2395306	A	T	A	T	T	0.162519	0.0143779	2.5e-27	NA	NA	ancient	ANA	0.5221	0-529	-0.0025499	0.306847	FALSE	FALSE	6.51324e-05	-5.88489e-06	decreasing_risk	falling_risk_allele
8982	6:33010055:T:C	6	33010055	rs9277071	T	C	T	C	C	0.0943107	0.0137044	2e-11	NA	NA	ancient	ANA	1.5213	0-529	-0.0046767	0.0811059	FALSE	FALSE	3.77967e-05	-1.13534e-05	decreasing_risk	falling_risk_allele
8983	6:33010627:T:C	6	33010627	rs35422538	T	C	T	C	T	-0.223144	0.0293329	1.5e-13	NA	NA	ancient	ANA	0.0826	0-529	0.0027724	0.684413	FALSE	TRUE	8.94288e-05	-5.15575e-06	decreasing_risk	rising_protective_allele
8984	6:33010674:A:G	6	33010674	rs9277073	A	G	G	A	G	0.0943107	0.0127306	6e-13	NA	NA	ancient	ANA	0.7183	0-529	0.0035048	0.23069	FALSE	TRUE	3.77967e-05	-9.0025e-06	decreasing_risk	rising_protective_allele
8985	6:33010685:T:G	6	33010685	rs9277074	T	G	G	T	G	0.105361	0.014074	3.5e-13	NA	NA	ancient	ANA	0.5673	0-529	0.0022081	0.286796	FALSE	TRUE	4.22251e-05	-6.94685e-06	decreasing_risk	rising_protective_allele
8986	6:33010686:T:C	6	33010686	rs9277075	T	C	C	T	C	0.105361	0.014014	2.8e-13	NA	NA	ancient	ANA	0.6436	0-529	0.0023545	0.256565	FALSE	TRUE	4.22251e-05	-7.39189e-06	decreasing_risk	rising_protective_allele
8987	6:33011133:T:C	6	33011133	rs401348	T	C	T	C	C	0.162519	0.0271676	4.7e-09	NA	NA	ancient	ANA	0.2753	0-529	0.0067002	0.458073	FALSE	FALSE	6.51324e-05	1.40865e-06	increasing_risk	rising_risk_allele
8988	6:33013889:T:C	6	33013889	rs369634	T	C	T	C	C	0.0943107	0.0136719	1.8e-11	NA	NA	ancient	ANA	1.0168	0-529	-0.0029893	0.153856	FALSE	FALSE	3.77967e-05	-7.41347e-06	decreasing_risk	falling_risk_allele
8989	6:33014050:G:A	6	33014050	rs3130174	G	A	G	A	G	-0.105361	0.0129964	4e-15	NA	NA	ancient	ANA	-0.0155	0-529	0.0002333	1	FALSE	TRUE	4.22251e-05	0	decreasing_risk	rising_protective_allele
8990	6:33014318:T:C	6	33014318	rs405612	T	C	T	C	C	0.0943107	0.0136719	1.8e-11	NA	NA	ancient	ANA	1.0421	0-529	-0.0030381	0.14883	FALSE	FALSE	3.77967e-05	-7.43844e-06	decreasing_risk	falling_risk_allele
8991	6:33015419:A:G	6	33015419	rs383887	A	G	A	G	G	0.0943107	0.0139394	4.2e-11	NA	NA	ancient	ANA	0.7748	0-529	-0.0035537	0.213195	FALSE	FALSE	3.77967e-05	-8.28285e-06	decreasing_risk	falling_risk_allele
8992	6:33015421:C:T	6	33015421	rs35085781	C	T	C	T	C	-0.248461	0.0286204	4.8e-17	NA	NA	ancient	ANA	3.1096	0-529	0.012538	0.0126372	FALSE	TRUE	9.95754e-05	-1.22548e-05	decreasing_risk	rising_protective_allele
8993	6:33015447:T:C	6	33015447	rs34616074	T	C	T	C	T	-0.223144	0.0293329	1.5e-13	NA	NA	ancient	ANA	3.8221	0-529	0.0141982	0.00569551	FALSE	TRUE	8.94288e-05	-1.1633e-05	decreasing_risk	rising_protective_allele
8994	6:33015804:G:T	6	33015804	rs386933	G	T	T	G	T	0.0861777	0.0127302	4.1e-11	NA	NA	ancient	ANA	1.1884	0-529	0.0031846	0.12315	FALSE	TRUE	3.45373e-05	-8.28505e-06	decreasing_risk	rising_protective_allele
8995	6:33016072:C:A	6	33016072	rs71565366	C	A	C	A	C	-0.223144	0.0297195	3e-13	NA	NA	ancient	ANA	3.0986	0-529	0.012538	0.0127953	FALSE	TRUE	8.94288e-05	-1.10061e-05	decreasing_risk	rising_protective_allele
8996	6:33016087:T:C	6	33016087	rs393769	T	C	T	C	C	0.0943107	0.0139316	4.1e-11	NA	NA	ancient	ANA	1.2691	0-529	-0.0042373	0.111121	FALSE	FALSE	3.77967e-05	-1.02301e-05	decreasing_risk	falling_risk_allele
8997	6:33016299:A:G	6	33016299	rs6918087	A	G	A	G	A	-0.223144	0.0294016	1.7e-13	NA	NA	ancient	ANA	2.5565	0-529	0.0108779	0.0237472	FALSE	TRUE	8.94288e-05	-1.10061e-05	decreasing_risk	rising_protective_allele
8998	6:33016539:T:C	6	33016539	rs375213	T	C	C	T	C	0.0833816	0.0134926	1.5e-09	NA	NA	ancient	ANA	1.2642	0-529	0.0031846	0.111814	FALSE	TRUE	3.34167e-05	-8.01624e-06	decreasing_risk	rising_protective_allele
8999	6:33016707:C:T	6	33016707	rs2567274	C	T	C	T	T	0.0861777	0.0127443	4.3e-11	NA	NA	ancient	ANA	1.3857	0-529	-0.0043837	0.0959622	FALSE	FALSE	3.45373e-05	-9.69842e-06	decreasing_risk	falling_risk_allele
9000	6:33016728:T:C	6	33016728	rs375912	T	C	T	C	C	0.0943107	0.0139471	4.3e-11	NA	NA	ancient	ANA	1.2315	0-529	-0.0031846	0.116556	FALSE	FALSE	3.77967e-05	-8.28285e-06	decreasing_risk	falling_risk_allele
9001	6:33016887:A:G	6	33016887	rs2105929	A	G	A	G	G	0.105361	0.0133045	1.6e-14	NA	NA	ancient	ANA	0.4459	0-529	-0.0017686	0.34499	FALSE	FALSE	4.22251e-05	-5.22098e-06	decreasing_risk	falling_risk_allele
9002	6:33017082:G:A	6	33017082	rs3130175	G	A	A	G	G	-0.261365	0.0184566	2.3e-41	NA	NA	ancient	ANA	14.5335	0-529	-0.1	6.99179e-08	TRUE	FALSE	0.000104747	-5.52276e-06	decreasing_risk	falling_risk_allele
9003	6:33017227:T:A	6	33017227	rs2082259	T	A	A	T	A	0.139762	0.0186483	3.3e-13	NA	NA	ancient	ANA	1.2731	0-529	0.0042588	0.11056	FALSE	TRUE	5.60121e-05	-1.16883e-05	decreasing_risk	rising_protective_allele
9004	6:33017457:A:G	6	33017457	rs3130176	A	G	G	A	A	-0.10436	0.0126945	1.7e-15	NA	NA	ancient	ANA	0.0136	0-529	-0.0011611	0.869004	FALSE	FALSE	4.18242e-05	-1.74115e-06	decreasing_risk	falling_risk_allele
9005	6:33017486:G:A	6	33017486	rs430620	G	A	G	A	G	-0.371064	0.0201972	2e-67	NA	NA	ancient	ANA	8.766	0-529	0.019081	2.82513e-05	FALSE	TRUE	0.000148711	-2.97677e-05	decreasing_risk	rising_protective_allele
9006	6:33017502:G:A	6	33017502	rs3130177	G	A	A	G	A	0.113329	0.0134899	4.3e-16	NA	NA	ancient	ANA	-0.0077	0-529	0.0008193	1	FALSE	TRUE	4.54185e-05	-1.60174e-06	decreasing_risk	rising_protective_allele
9007	6:33017895:C:T	6	33017895	rs112393700	C	T	C	T	T	0.722706	0.0399368	1.6e-65	NA	NA	ancient	ANA	0.0301	0-529	0.1	0.80618	FALSE	FALSE	0.000289638	3.22362e-08	increasing_risk	rising_risk_allele
9008	6:33018642:G:A	6	33018642	rs10434852	G	A	G	A	A	0.165514	0.0138423	2.8e-30	NA	NA	ancient	ANA	0.4373	0-529	0.0022081	0.349685	FALSE	FALSE	6.63329e-05	1.61813e-05	increasing_risk	rising_risk_allele
9009	6:33019041:C:T	6	33019041	rs449769	C	T	C	T	T	0.10436	0.0130936	1.1e-14	NA	NA	ancient	ANA	0.7655	0-529	-0.0036513	0.215962	FALSE	FALSE	4.18242e-05	-9.93284e-06	decreasing_risk	falling_risk_allele
9010	6:33019643:T:G	6	33019643	rs440841	T	G	T	G	G	0.274437	0.0134348	1.8e-82	NA	NA	ancient	ANA	9.2761	0-529	-0.009999	1.65314e-05	FALSE	FALSE	0.000109986	-5.61879e-05	decreasing_risk	falling_risk_allele
9011	6:33019686:T:C	6	33019686	rs446287	T	C	C	T	C	0.105361	0.0140043	2.7e-13	NA	NA	ancient	ANA	1.1417	0-529	0.0046279	0.130765	FALSE	TRUE	4.22251e-05	-1.34078e-05	decreasing_risk	rising_protective_allele
9012	6:33020387:G:C	6	33020387	rs7738815	G	C	G	C	G	-0.598837	0.0687985	4e-17	NA	NA	ancient	ANA	0.031	0-529	0.1	0.803362	FALSE	TRUE	0.000239995	-2.6711e-08	decreasing_risk	rising_protective_allele
9013	6:33020604:C:T	6	33020604	rs11965964	C	T	C	T	C	-0.400478	0.0632216	6e-10	NA	NA	ancient	ANA	0.03	0-529	0.1	0.806496	FALSE	TRUE	0.000160499	-1.78633e-08	decreasing_risk	rising_protective_allele
9014	6:33020777:C:T	6	33020777	rs3097662	C	T	C	T	T	0.10436	0.0172963	3.5e-09	NA	NA	ancient	ANA	4.3687	0-529	-0.0063584	0.00311749	FALSE	FALSE	4.18242e-05	-1.31384e-05	decreasing_risk	falling_risk_allele
9015	6:33020907:T:C	6	33020907	rs7763404	T	C	T	C	C	0.105361	0.0174325	3.3e-09	NA	NA	ancient	ANA	4.2478	0-529	-0.0064073	0.00356006	FALSE	FALSE	4.22251e-05	-1.32643e-05	decreasing_risk	falling_risk_allele
9016	6:33020929:A:G	6	33020929	rs7743129	A	G	A	G	G	0.105361	0.0174325	3.3e-09	NA	NA	ancient	ANA	4.3619	0-529	-0.0074599	0.00314083	FALSE	FALSE	4.22251e-05	-1.42552e-05	decreasing_risk	falling_risk_allele
9017	6:33022467:A:G	6	33022467	rs3097663	A	G	A	G	G	0.105361	0.0170492	1.5e-09	NA	NA	ancient	ANA	0.7253	0-529	-0.0026475	0.228432	FALSE	FALSE	4.22251e-05	-6.23611e-06	decreasing_risk	falling_risk_allele
9018	6:33022518:A:G	6	33022518	rs3097664	A	G	G	A	G	0.105361	0.0170492	1.5e-09	NA	NA	ancient	ANA	0.5835	0-529	0.0033583	0.280019	FALSE	TRUE	4.22251e-05	-7.59028e-06	decreasing_risk	rising_protective_allele
9019	6:33022961:C:T	6	33022961	rs9277171	C	T	C	T	T	0.113329	0.0188824	4.2e-09	NA	NA	ancient	ANA	1.2231	0-529	-0.0046279	0.11781	FALSE	FALSE	4.54185e-05	-9.51105e-06	decreasing_risk	falling_risk_allele
9020	6:33022970:A:G	6	33022970	rs3130590	A	G	A	G	A	-0.652325	0.0610948	1.2e-24	NA	NA	ancient	ANA	0.0307	0-529	0.1	0.804297	FALSE	TRUE	0.000261431	-2.90969e-08	decreasing_risk	rising_protective_allele
9021	6:33023063:T:C	6	33023063	rs9277174	T	C	C	T	C	0.105361	0.0174902	3.7e-09	NA	NA	ancient	ANA	0.8481	0-529	0.0028917	0.192786	FALSE	TRUE	4.22251e-05	-7.26095e-06	decreasing_risk	rising_protective_allele
9022	6:33023370:C:T	6	33023370	rs9277183	C	T	C	T	T	0.10436	0.0181073	1.6e-08	NA	NA	ancient	ANA	2.2554	0-529	-0.0063857	0.0336815	FALSE	FALSE	4.18242e-05	-1.09007e-05	decreasing_risk	falling_risk_allele
9023	6:33023399:G:A	6	33023399	rs9277184	G	A	G	A	A	0.10436	0.0181419	1.7e-08	NA	NA	ancient	ANA	1.6775	0-529	-0.0046006	0.0670012	FALSE	FALSE	4.18242e-05	-9.05154e-06	decreasing_risk	falling_risk_allele
9024	6:33023408:T:C	6	33023408	rs9277185	T	C	T	C	C	0.105361	0.0183158	1.7e-08	NA	NA	ancient	ANA	1.2705	0-529	-0.0049208	0.110925	FALSE	FALSE	4.22251e-05	-9.42723e-06	decreasing_risk	falling_risk_allele
9025	6:33023579:A:G	6	33023579	rs3130182	A	G	G	A	G	0.223144	0.0165328	7.7e-38	NA	NA	ancient	ANA	19.3862	0-529	0.0143174	4.76214e-10	TRUE	TRUE	8.94288e-05	-4.80111e-05	decreasing_risk	rising_protective_allele
9026	6:33023792:A:C	6	33023792	rs3097669	A	C	A	C	A	-0.231112	0.0161157	2.4e-42	NA	NA	ancient	ANA	31.5056	0-529	0.0182725	2.05535e-15	TRUE	TRUE	9.26222e-05	-5.55254e-05	decreasing_risk	rising_protective_allele
9027	6:33023832:C:T	6	33023832	rs3130592	C	T	C	T	C	-0.261365	0.0192672	3.4e-38	NA	NA	ancient	ANA	19.9551	0-529	0.0183946	2.65911e-10	TRUE	TRUE	0.000104747	-5.51327e-05	decreasing_risk	rising_protective_allele
9028	6:33023880:T:C	6	33023880	rs9277193	T	C	C	T	T	-0.10436	0.0163319	4.3e-10	NA	NA	ancient	ANA	19.698	0-529	-0.0172744	3.46005e-10	TRUE	FALSE	4.18242e-05	-2.88066e-05	decreasing_risk	falling_risk_allele
9029	6:33023894:C:T	6	33023894	rs9277194	C	T	T	C	C	-0.105361	0.0161702	2e-10	NA	NA	ancient	ANA	19.018	0-529	-0.0158067	6.94513e-10	TRUE	FALSE	4.22251e-05	-2.88781e-05	decreasing_risk	falling_risk_allele
9030	6:33023926:C:T	6	33023926	rs9277195	C	T	T	C	C	-0.105361	0.0156362	5e-11	NA	NA	ancient	ANA	12.6865	0-529	-0.015294	4.72485e-07	TRUE	FALSE	4.22251e-05	-2.64758e-05	decreasing_risk	falling_risk_allele
9031	6:33023946:A:G	6	33023946	rs9277196	A	G	A	G	A	-0.122218	0.0161372	1.9e-13	NA	NA	ancient	ANA	7.5309	0-529	0.0115342	0.000104048	FALSE	TRUE	4.89809e-05	-3.5216e-05	decreasing_risk	rising_protective_allele
9032	6:33023996:T:A	6	33023996	rs3130183	T	A	T	A	T	-0.105361	0.0160807	1.6e-10	NA	NA	ancient	ANA	9.6946	0-529	0.0139541	1.06608e-05	FALSE	TRUE	4.22251e-05	-3.26796e-05	decreasing_risk	rising_protective_allele
9033	6:33024031:T:C	6	33024031	rs112790520	T	C	T	C	T	-0.398776	0.0392658	1.6e-22	NA	NA	ancient	ANA	43.3726	0-529	0.0368544	1.23443e-20	TRUE	TRUE	0.000159817	-3.33497e-05	decreasing_risk	rising_protective_allele
9034	6:33024166:A:G	6	33024166	rs449635	A	G	G	A	G	0.139262	0.0241141	1.5e-08	NA	NA	ancient	ANA	17.4202	0-529	-0.0266005	3.5787e-09	TRUE	TRUE	5.58118e-05	1.51522e-05	increasing_risk	falling_protective_allele
9035	6:33024224:G:A	6	33024224	rs6457707	G	A	G	A	G	-0.198451	0.0192608	4.1e-23	NA	NA	ancient	ANA	3.9377	0-529	0.0108291	0.00501118	FALSE	TRUE	7.95328e-05	-2.54243e-05	decreasing_risk	rising_protective_allele
9036	6:33024258:G:A	6	33024258	rs12200756	G	A	G	A	G	-0.139262	0.0196552	5.3e-12	NA	NA	ancient	ANA	0.1155	0-529	0.003749	0.630783	FALSE	TRUE	5.58118e-05	-2.20958e-06	decreasing_risk	rising_protective_allele
9037	6:33024606:C:G	6	33024606	rs376877	C	G	C	G	C	-0.105361	0.0161049	1.7e-10	NA	NA	ancient	ANA	0.5303	0-529	0.005626	0.303078	FALSE	TRUE	4.22251e-05	-5.19669e-06	decreasing_risk	rising_protective_allele
9038	6:33024711:T:C	6	33024711	rs73415213	T	C	C	T	T	-0.470004	0.0268393	1.4e-61	NA	NA	ancient	ANA	0.0715	0-529	0.012538	0.705317	FALSE	FALSE	0.000188363	-3.13906e-07	decreasing_risk	rising_risk_allele
9039	6:33024738:C:T	6	33024738	rs73415216	C	T	C	T	C	-0.478036	0.0272411	8e-62	NA	NA	ancient	ANA	0.073	0-529	-0.0126357	0.702388	FALSE	TRUE	0.000191582	-2.13227e-08	decreasing_risk	falling_protective_allele
9040	6:33024762:T:C	6	33024762	rs61146968	T	C	T	C	T	-0.470004	0.0268393	1.4e-61	NA	NA	ancient	ANA	0.0281	0-529	0.1	0.812606	FALSE	TRUE	0.000188363	-2.09645e-08	decreasing_risk	rising_protective_allele
9041	6:33024795:A:T	6	33024795	rs73737975	A	T	T	A	A	-0.470004	0.0268393	1.4e-61	NA	NA	ancient	ANA	0.0281	0-529	-0.1	0.812606	FALSE	FALSE	0.000188363	0	decreasing_risk	falling_risk_allele
9042	6:33024814:T:C	6	33024814	rs72873911	T	C	T	C	T	-0.385262	0.020038	1.7e-73	NA	NA	ancient	ANA	21.4842	0-529	0.0273545	5.56312e-11	TRUE	TRUE	0.000154401	-3.49045e-05	decreasing_risk	rising_protective_allele
9043	6:33024823:T:C	6	33024823	rs67643877	T	C	T	C	T	-0.378436	0.0197198	3.1e-73	NA	NA	ancient	ANA	21.7091	0-529	0.0286513	4.42057e-11	TRUE	TRUE	0.000151665	-3.42861e-05	decreasing_risk	rising_protective_allele
9044	6:33024860:T:C	6	33024860	rs116802814	T	C	T	C	T	-0.631272	0.0632159	7.5e-22	NA	NA	ancient	ANA	0.0295	0-529	0.1	0.808084	FALSE	TRUE	0.000252994	-2.81578e-08	decreasing_risk	rising_protective_allele
9045	6:33024908:T:C	6	33024908	rs56301606	T	C	C	T	T	-0.378436	0.0197218	3.2e-73	NA	NA	ancient	ANA	16.1019	0-529	-0.0261123	1.38819e-08	TRUE	FALSE	0.000151665	-3.42692e-05	decreasing_risk	falling_risk_allele
9046	6:33024972:A:G	6	33024972	rs58083473	A	G	G	A	A	-0.378436	0.0197273	3.5e-73	NA	NA	ancient	ANA	19.7151	0-529	-0.0269912	3.39998e-10	TRUE	FALSE	0.000151665	-3.42692e-05	decreasing_risk	falling_risk_allele
9047	6:33025017:T:C	6	33025017	rs73737980	T	C	T	C	T	-0.582216	0.0493454	1.5e-29	NA	NA	ancient	ANA	0.0291	0-529	0.1	0.809364	FALSE	TRUE	0.000233334	-2.59697e-08	decreasing_risk	rising_protective_allele
9048	6:33025044:A:G	6	33025044	rs55752341	A	G	G	A	A	-0.378436	0.0197273	3.5e-73	NA	NA	ancient	ANA	19.1229	0-529	-0.026747	6.23712e-10	TRUE	FALSE	0.000151665	-3.42692e-05	decreasing_risk	falling_risk_allele
9049	6:33025050:A:G	6	33025050	rs56064519	A	G	G	A	A	-0.378436	0.0197015	2.3e-73	NA	NA	ancient	ANA	22.8885	0-529	-0.0285537	1.3251e-11	TRUE	FALSE	0.000151665	-3.42692e-05	decreasing_risk	falling_risk_allele
9050	6:33025386:G:A	6	33025386	rs17220829	G	A	G	A	G	-0.385662	0.020141	6.3e-73	NA	NA	ancient	ANA	20.9731	0-529	0.0253526	9.38195e-11	TRUE	TRUE	0.000154561	-3.49407e-05	decreasing_risk	rising_protective_allele
9051	6:33025671:C:G	6	33025671	rs4604307	C	G	C	G	C	-0.314711	0.0161596	2.6e-75	NA	NA	ancient	ANA	0.4087	0-529	-0.0040419	0.365941	FALSE	TRUE	0.000126126	1.04555e-05	increasing_risk	falling_protective_allele
9052	6:33025712:C:T	6	33025712	rs7775838	C	T	C	T	C	-0.385662	0.0200749	2.2e-73	NA	NA	ancient	ANA	0.417	0-529	-0.0066787	0.361118	FALSE	TRUE	0.000154561	-2.46069e-06	decreasing_risk	falling_protective_allele
9053	6:33025740:T:C	6	33025740	rs7757860	T	C	T	C	T	-0.378436	0.0197415	4.4e-73	NA	NA	ancient	ANA	0.4829	0-529	-0.005919	0.32573	FALSE	TRUE	0.000151665	-2.41459e-06	decreasing_risk	falling_protective_allele
9054	6:33025953:A:G	6	33025953	rs6457709	A	G	G	A	A	-0.239017	0.0152549	5.9e-50	NA	NA	ancient	ANA	4.0916	0-529	0.0083876	0.00422801	FALSE	FALSE	9.57904e-05	4.27882e-05	increasing_risk	rising_risk_allele
9055	6:33026084:G:A	6	33026084	rs7742205	G	A	G	A	G	-0.314711	0.0161442	1.9e-75	NA	NA	ancient	ANA	0.1183	0-529	-0.0016221	0.626673	FALSE	TRUE	0.000126126	-1.06746e-05	decreasing_risk	falling_protective_allele
9056	6:33026087:C:G	6	33026087	rs7741912	C	G	C	G	C	-0.314711	0.0161442	1.9e-75	NA	NA	ancient	ANA	0.226	0-529	-0.0022081	0.501387	FALSE	TRUE	0.000126126	-1.06746e-05	decreasing_risk	falling_protective_allele
9057	6:33026110:A:C	6	33026110	rs422544	A	C	C	A	C	0.0943107	0.0144363	1.8e-10	NA	NA	ancient	ANA	1.3012	0-529	-0.004872	0.106702	FALSE	TRUE	3.77967e-05	1.0162e-05	increasing_risk	falling_protective_allele
9058	6:33036505:G:C	6	33036505	rs1042434	G	C	C	G	G	-0.307485	0.0158279	5.9e-75	NA	NA	ancient	ANA	0.9484	0-529	0.0053603	0.168437	FALSE	FALSE	0.00012323	2.00196e-05	increasing_risk	rising_risk_allele
9059	6:33036853:A:C	6	33036853	rs1042308	A	C	A	C	A	-0.307485	0.0158326	6.5e-75	NA	NA	ancient	ANA	0.7349	0-529	-0.0052626	0.225377	FALSE	TRUE	0.00012323	1.63492e-05	increasing_risk	falling_protective_allele
9060	6:33037187:C:G	6	33037187	rs3830066	C	G	C	G	C	-0.314711	0.0161713	3.3e-75	NA	NA	ancient	ANA	0.3198	0-529	-0.0022081	0.423856	FALSE	TRUE	0.000126126	8.66887e-06	increasing_risk	falling_protective_allele
9061	6:33038369:C:A	6	33038369	rs2301224	C	A	C	A	C	-0.314711	0.0162245	9.7e-75	NA	NA	ancient	ANA	2.3636	0-529	-0.0064561	0.0296892	FALSE	TRUE	0.000126126	2.59716e-05	increasing_risk	falling_protective_allele
9062	6:33039446:G:A	6	33039446	rs34083733	G	A	G	A	G	-0.314711	0.0162391	1.3e-74	NA	NA	ancient	ANA	1.9276	0-529	-0.0069716	0.049592	FALSE	TRUE	0.000126126	2.76574e-05	increasing_risk	falling_protective_allele
9063	6:33039484:A:G	6	33039484	rs13196639	A	G	A	G	A	-0.307485	0.0158662	1.3e-74	NA	NA	ancient	ANA	2.1557	0-529	-0.0061143	0.0378578	FALSE	TRUE	0.00012323	2.3467e-05	increasing_risk	falling_protective_allele
9064	6:33039503:C:T	6	33039503	rs34197320	C	T	C	T	C	-0.314711	0.0162351	1.2e-74	NA	NA	ancient	ANA	2.1177	0-529	-0.0061143	0.0395893	FALSE	TRUE	0.000126126	2.52199e-05	increasing_risk	falling_protective_allele
9065	6:33039535:A:T	6	33039535	rs28986425	A	T	A	T	T	0.139262	0.0209115	8.2e-11	NA	NA	ancient	ANA	4.3993	0-529	0.0078017	0.00301462	FALSE	FALSE	5.58118e-05	1.9278e-05	increasing_risk	rising_risk_allele
9066	6:33043526:C:T	6	33043526	rs2071350	C	T	C	T	C	-0.210721	0.0298409	6.2e-12	NA	NA	ancient	ANA	0.4705	0-529	-0.0142198	0.332021	FALSE	TRUE	8.44503e-05	-1.50136e-07	decreasing_risk	falling_protective_allele
9067	6:33043930:A:G	6	33043930	rs2071351	A	G	A	G	A	-0.307485	0.0157866	2.5e-75	NA	NA	ancient	ANA	29.1829	0-529	0.021083	2.17642e-14	TRUE	TRUE	0.00012323	-5.19123e-05	decreasing_risk	rising_protective_allele
9068	6:33044257:T:C	6	33044257	rs2071353	T	C	T	C	T	-0.307485	0.0164803	2e-69	NA	NA	ancient	ANA	28.7698	0-529	0.0221572	3.31243e-14	TRUE	TRUE	0.00012323	-4.55635e-05	decreasing_risk	rising_protective_allele
9069	6:33044258:G:A	6	33044258	rs9469347	G	A	G	A	G	-0.385662	0.0205465	3.2e-70	NA	NA	ancient	ANA	43.7937	0-529	0.024208	8.06367e-21	TRUE	TRUE	0.000154561	-5.40205e-05	decreasing_risk	rising_protective_allele
9070	6:33045659:T:C	6	33045659	rs7770418	T	C	T	C	T	-0.254642	0.0258809	2.8e-21	NA	NA	ancient	ANA	1.5047	0-529	-0.0203505	0.0827829	FALSE	TRUE	0.000102053	-1.13583e-08	decreasing_risk	falling_protective_allele
9071	6:33045698:G:A	6	33045698	rs7750458	G	A	G	A	G	-0.235722	0.0250799	1.3e-19	HLA-DPA1, HLA-DPB1	dermatomyositis (PMID: 27153935)	ancient	ANA	23.2246	0-529	0.1	9.40247e-12	TRUE	TRUE	9.447e-05	-1.09801e-05	decreasing_risk	rising_protective_allele
9072	6:33045699:T:C	6	33045699	rs56934772	T	C	T	C	T	-0.371564	0.0386633	2.1e-20	NA	NA	ancient	ANA	33.8367	0-529	0.0345323	1.92949e-16	TRUE	TRUE	0.000148911	-2.61307e-05	decreasing_risk	rising_protective_allele
9073	6:33045891:C:T	6	33045891	rs7754299	C	T	C	T	C	-0.248461	0.0267676	3.5e-19	NA	NA	ancient	ANA	22.4592	0-529	0.1	2.05419e-11	TRUE	TRUE	9.95754e-05	-1.15735e-05	decreasing_risk	rising_protective_allele
9074	6:33045934:G:A	6	33045934	rs2856817	G	A	G	A	A	0.122218	0.0142037	8.8e-17	NA	NA	ancient	ANA	5.6083	0-529	-0.0098525	0.000810689	FALSE	FALSE	4.89809e-05	-2.37884e-05	decreasing_risk	falling_risk_allele
9075	6:33045949:G:A	6	33045949	rs2856818	G	A	G	A	A	0.122218	0.0142153	9.3e-17	NA	NA	ancient	ANA	6.1712	0-529	-0.0102919	0.000442785	FALSE	FALSE	4.89809e-05	-2.44991e-05	decreasing_risk	falling_risk_allele
9076	6:33045966:G:A	6	33045966	rs3135022	G	A	G	A	G	-0.150823	0.0148945	2.1e-22	NA	NA	ancient	ANA	0.2364	0-529	0.003163	0.491702	FALSE	TRUE	6.0445e-05	-6.55593e-06	decreasing_risk	rising_protective_allele
9077	6:33046082:C:T	6	33046082	rs2856819	C	T	C	T	T	0.122218	0.0142198	9.5e-17	NA	NA	ancient	ANA	2.8032	0-529	-0.0060655	0.017895	FALSE	FALSE	4.89809e-05	-1.58164e-05	decreasing_risk	falling_risk_allele
9078	6:33046133:C:T	6	33046133	rs73741626	C	T	C	T	C	-0.544727	0.0417635	1.6e-35	NA	NA	ancient	ANA	0.1573	0-529	-0.0117568	0.574871	FALSE	TRUE	0.000218309	-3.8811e-07	decreasing_risk	falling_protective_allele
9079	6:33046438:A:G	6	33046438	rs58309024	A	G	A	G	A	-0.405465	0.0587037	1.7e-11	NA	NA	ancient	ANA	7.0665	0-529	0.0516221	0.000170329	FALSE	TRUE	0.000162498	-1.01828e-05	decreasing_risk	rising_protective_allele
9080	6:33046662:T:C	6	33046662	rs2567279	T	C	T	C	C	0.139262	0.0141358	2.5e-21	NA	NA	ancient	ANA	1.5258	0-529	-0.0044053	0.0806576	FALSE	FALSE	5.58118e-05	-1.24533e-05	decreasing_risk	falling_risk_allele
9081	6:33046726:T:C	6	33046726	rs2021408	T	C	T	C	T	-0.223144	0.0177904	4.7e-33	HLA-DPA1, HLA-DPB1	monocyte count (PMID: 34469753)	ancient	ANA	1.7744	0-529	-0.021544	0.0595885	FALSE	TRUE	8.94288e-05	-9.95329e-09	decreasing_risk	falling_protective_allele
9082	6:33046742:T:C	6	33046742	rs2856821	T	C	T	C	T	-0.285179	0.0168185	6e-58	HLA-DPA1, HLA-DPB1	hip (PMID: 34450027); knee (PMID: 34450027); osteoarthritis (PMID: 30664745, 34450027, 34450027)	ancient	ANA	1.7851	0-529	-0.021544	0.0588252	FALSE	TRUE	0.000114291	-1.27204e-08	decreasing_risk	falling_protective_allele
9083	6:33046752:G:C	6	33046752	rs3097670	G	C	G	C	G	-0.173953	0.0229682	1.9e-13	HLA-DPA1, HLA-DPB1	allergic disease (PMID: 29083406)	ancient	ANA	0.0275	0-529	0.1	0.814581	FALSE	TRUE	6.9715e-05	-7.75917e-09	decreasing_risk	rising_protective_allele
9084	6:33046759:G:C	6	33046759	rs4947357	G	C	G	C	G	-0.207014	0.0303603	3e-11	NA	NA	ancient	ANA	0.543	0-529	-0.0264268	0.297359	FALSE	TRUE	8.29647e-05	-9.23384e-09	decreasing_risk	falling_protective_allele
9085	6:33046915:T:A	6	33046915	rs1431402	T	A	T	A	T	-0.223144	0.0177849	4.5e-33	NA	NA	ancient	ANA	2.4351	0-529	-0.0196885	0.0273243	FALSE	TRUE	8.94288e-05	-9.95329e-09	decreasing_risk	falling_protective_allele
9086	6:33047031:T:C	6	33047031	rs1431403	T	C	T	C	T	-0.29267	0.0139412	7e-87	HLA-DPA1, HLA-DPB1	systemic lupus erythematosus (PMID: 33272962)	ancient	ANA	6.0833	0-529	0.0137315	0.000486529	FALSE	TRUE	0.000117293	-2.86125e-05	decreasing_risk	rising_protective_allele
9087	6:33047173:T:C	6	33047173	rs17214657	T	C	T	C	T	-0.357674	0.0360683	1.4e-21	NA	NA	ancient	ANA	36.3555	0-529	0.0331435	1.50095e-17	TRUE	TRUE	0.000143345	-2.74939e-05	decreasing_risk	rising_protective_allele
9088	6:33047432:A:C	6	33047432	rs2856822	A	C	A	C	A	-0.307485	0.0136305	1.1e-99	NA	NA	ancient	ANA	11.6321	0-529	0.0200576	1.41204e-06	TRUE	TRUE	0.00012323	-3.9393e-05	decreasing_risk	rising_protective_allele
9089	6:33047466:T:C	6	33047466	rs3135024	T	C	T	C	T	-0.262364	0.0143885	1.8e-66	HLA-DPA1, HLA-DPB1, RPL32P1	BMI-adjusted hip circumference (PMID: 34021172); aspartate aminotransferase measurement (PMID: 34315874); serum alanine aminotransferase measurement (PMID: 34315874)	ancient	ANA	1.0034	0-529	0.006874	0.156595	FALSE	TRUE	0.000105147	-1.59912e-05	decreasing_risk	rising_protective_allele
9090	6:33047612:G:C	6	33047612	rs3097671	G	C	G	C	G	-0.207014	0.0180709	5.3e-28	NA	NA	ancient	ANA	3.6329	0-529	-0.0233995	0.007028	FALSE	TRUE	8.29647e-05	-9.23384e-09	decreasing_risk	falling_protective_allele
9091	6:33047646:T:C	6	33047646	rs73741627	T	C	T	C	T	-0.41211	0.0593103	1.3e-11	NA	NA	ancient	ANA	13.7371	0-529	0.0432998	1.59204e-07	TRUE	TRUE	0.00016516	-1.59772e-05	decreasing_risk	rising_protective_allele
9092	6:33047700:C:G	6	33047700	rs7760936	C	G	C	G	C	-0.562119	0.0477716	2.1e-29	NA	NA	ancient	ANA	14.7228	0-529	0.1	5.75085e-08	TRUE	TRUE	0.000225279	-1.08628e-05	decreasing_risk	rising_protective_allele
9093	6:33047898:C:A	6	33047898	rs2567281	C	A	C	A	C	-0.371064	0.029467	2.7e-33	NA	NA	ancient	ANA	48.39	0-529	0.0292861	7.74748e-23	TRUE	TRUE	0.000148711	-3.90027e-05	decreasing_risk	rising_protective_allele
9094	6:33048102:C:T	6	33048102	rs3130169	C	T	C	T	C	-0.174353	0.0229469	1.6e-13	HLA-DPA1, HLA-DPB1	childhood onset asthma (PMID: 31669095)	ancient	ANA	0.029	0-529	0.1	0.809685	FALSE	TRUE	6.98753e-05	-7.77701e-09	decreasing_risk	rising_protective_allele
9095	6:33048119:C:T	6	33048119	rs41270518	C	T	C	T	T	0.737164	0.0302819	2.3e-115	NA	NA	ancient	ANA	0.0303	0-529	0.1	0.80555	FALSE	FALSE	0.000295432	3.28811e-08	increasing_risk	rising_risk_allele
9096	6:33048184:C:T	6	33048184	rs17214664	C	T	C	T	C	-0.634878	0.0644134	2.4e-21	NA	NA	ancient	ANA	3.0924	0-529	0.1	0.0128852	FALSE	TRUE	0.000254439	-2.81772e-06	decreasing_risk	rising_protective_allele
9097	6:33049211:C:T	6	33049211	rs928976	C	T	C	T	C	-0.287682	0.0138174	1.6e-85	NA	NA	ancient	ANA	19.5527	0-529	0.0208604	4.01532e-10	TRUE	TRUE	0.000115294	-4.14591e-05	decreasing_risk	rising_protective_allele
9098	6:33049274:A:T	6	33049274	rs2856827	A	T	A	T	A	-0.48858	0.0382486	3.5e-34	NA	NA	ancient	ANA	12.2697	0-529	0.1	7.28058e-07	TRUE	TRUE	0.000195807	-7.75198e-06	decreasing_risk	rising_protective_allele
9099	6:33049288:A:G	6	33049288	rs73741630	A	G	A	G	A	-0.405465	0.0586242	1.6e-11	NA	NA	ancient	ANA	14.3222	0-529	0.0494521	8.69651e-08	TRUE	TRUE	0.000162498	-1.47214e-05	decreasing_risk	rising_protective_allele
9100	6:33049549:T:G	6	33049549	rs2856828	T	G	T	G	T	-0.336472	0.0494886	3.4e-11	NA	NA	ancient	ANA	16.3196	0-529	0.0571669	1.10954e-08	TRUE	TRUE	0.000134847	-1.22165e-05	decreasing_risk	rising_protective_allele
9101	6:33049565:C:G	6	33049565	rs2567289	C	G	C	G	C	-0.446287	0.0241674	4.4e-68	NA	NA	ancient	ANA	49.6353	0-529	0.0272597	2.20254e-23	TRUE	TRUE	0.000178858	-5.36879e-05	decreasing_risk	rising_protective_allele
9102	6:33049596:T:G	6	33049596	rs9501249	T	G	T	G	T	-0.41211	0.0594991	1.5e-11	NA	NA	ancient	ANA	18.5014	0-529	0.0573623	1.1796e-09	TRUE	TRUE	0.00016516	-1.70212e-05	decreasing_risk	rising_protective_allele
9103	6:33049610:T:C	6	33049610	rs9501250	T	C	T	C	T	-0.41211	0.0594991	1.5e-11	NA	NA	ancient	ANA	17.484	0-529	0.0522081	3.35169e-09	TRUE	TRUE	0.00016516	-1.70212e-05	decreasing_risk	rising_protective_allele
9104	6:33049663:A:G	6	33049663	rs9501251	A	G	A	G	A	-0.41211	0.0594991	1.5e-11	HLA-DPB1	primary biliary cirrhosis (PMID: 28425483)	ancient	ANA	14.8394	0-529	0.0447646	5.09894e-08	TRUE	TRUE	0.00016516	-1.70212e-05	decreasing_risk	rising_protective_allele
9105	6:33049694:C:T	6	33049694	rs9500928	C	T	C	T	C	-0.415515	0.0600773	1.6e-11	NA	NA	ancient	ANA	14.4304	0-529	0.0446669	7.7771e-08	TRUE	TRUE	0.000166525	-1.71619e-05	decreasing_risk	rising_protective_allele
9106	6:33053167:A:C	6	33053167	rs9277458	A	C	A	C	A	-0.285179	0.0136896	1.3e-85	NA	NA	ancient	ANA	23.4492	0-529	0.0199693	7.47637e-12	TRUE	TRUE	0.000114291	-4.81464e-05	decreasing_risk	rising_protective_allele
9107	6:33055946:G:A	6	33055946	rs3128966	G	A	G	A	G	-0.198451	0.0180958	7.2e-26	NA	NA	ancient	ANA	0.0138	0-529	-0.0015029	0.868053	FALSE	TRUE	7.95328e-05	-3.48379e-06	decreasing_risk	falling_protective_allele
9108	6:33056069:G:A	6	33056069	rs3117229	G	A	G	A	G	-0.248461	0.014339	2.3e-60	NA	NA	ancient	ANA	0.7873	0-529	0.0043349	0.20954	FALSE	TRUE	9.95754e-05	-2.25104e-05	decreasing_risk	rising_protective_allele
9109	6:33056146:A:G	6	33056146	rs58649023	A	G	A	G	A	-0.371564	0.0386408	2e-20	NA	NA	ancient	ANA	37.3442	0-529	0.0367784	5.5119e-18	TRUE	TRUE	0.000148911	-2.49473e-05	decreasing_risk	rising_protective_allele
9110	6:33056207:C:T	6	33056207	rs3130186	C	T	C	T	C	-0.248461	0.014339	2.3e-60	NA	NA	ancient	ANA	0.4512	0-529	0.0022569	0.342139	FALSE	TRUE	9.95754e-05	-8.11274e-06	decreasing_risk	rising_protective_allele
9111	6:33056253:T:A	6	33056253	rs3128968	T	A	T	A	T	-0.248461	0.014339	2.3e-60	NA	NA	ancient	ANA	0.7092	0-529	0.0040419	0.233667	FALSE	TRUE	9.95754e-05	-2.33946e-05	decreasing_risk	rising_protective_allele
9112	6:33056384:G:A	6	33056384	rs9461832	G	A	G	A	G	-0.356675	0.0359376	1.3e-21	NA	NA	ancient	ANA	35.9877	0-529	0.0322374	2.17897e-17	TRUE	TRUE	0.000142944	-2.62403e-05	decreasing_risk	rising_protective_allele
9113	6:33056405:C:T	6	33056405	rs3130187	C	T	C	T	C	-0.248461	0.0143413	2.4e-60	NA	NA	ancient	ANA	0.7605	0-529	0.0032334	0.217468	FALSE	TRUE	9.95754e-05	-1.09369e-05	decreasing_risk	rising_protective_allele
9114	6:33056435:G:T	6	33056435	rs3117228	G	T	G	T	G	-0.287682	0.0138452	3.4e-85	NA	NA	ancient	ANA	12.1682	0-529	0.0143935	8.08959e-07	TRUE	TRUE	0.000115294	-4.8569e-05	decreasing_risk	rising_protective_allele
9115	6:33056566:T:C	6	33056566	rs3091281	T	C	T	C	T	-0.24686	0.0142489	2.4e-60	NA	NA	ancient	ANA	0.6819	0-529	0.0039443	0.24288	FALSE	TRUE	9.89337e-05	-2.32438e-05	decreasing_risk	rising_protective_allele
9116	6:33056650:C:T	6	33056650	rs9501260	C	T	C	T	C	-0.510826	0.0412334	2.6e-32	NA	NA	ancient	ANA	8.8294	0-529	0.0464463	2.6429e-05	FALSE	TRUE	0.000204723	-1.28288e-05	decreasing_risk	rising_protective_allele
9117	6:33060840:C:G	6	33060840	rs7764491	C	G	C	G	C	-0.510826	0.0412334	2.6e-32	NA	NA	ancient	ANA	15.309	0-529	0.0574599	3.14166e-08	TRUE	TRUE	0.000204723	-1.38948e-05	decreasing_risk	rising_protective_allele
9118	6:33060892:C:T	6	33060892	rs2295118	C	T	C	T	C	-0.287682	0.0138291	2.2e-85	NA	NA	ancient	ANA	12.8087	0-529	0.0137315	4.16269e-07	TRUE	TRUE	0.000115294	-4.61772e-05	decreasing_risk	rising_protective_allele
9119	6:33060949:C:T	6	33060949	rs3117222	C	T	C	T	C	-0.235722	0.0143815	2.3e-54	NA	NA	ancient	ANA	6.6901	0-529	0.0102647	0.000254295	FALSE	TRUE	9.447e-05	-3.20716e-05	decreasing_risk	rising_protective_allele
9120	6:33061192:G:A	6	33061192	rs9689804	G	A	G	A	G	-0.510826	0.0411831	2.2e-32	NA	NA	ancient	ANA	18.9394	0-529	0.081874	7.52788e-10	TRUE	TRUE	0.000204723	-1.38948e-05	decreasing_risk	rising_protective_allele
9121	6:33061229:T:C	6	33061229	rs3130189	T	C	T	C	T	-0.19062	0.0173233	5e-26	HLA-DPA2	neutrophil count (PMID: 34469753)	ancient	ANA	1.2398	0-529	-0.0075792	0.115332	FALSE	TRUE	7.63946e-05	-1.65222e-06	decreasing_risk	falling_protective_allele
9122	6:33061626:T:A	6	33061626	rs3128919	T	A	T	A	T	-0.235722	0.0143815	2.3e-54	NA	NA	ancient	ANA	7.2428	0-529	0.0119521	0.000141235	FALSE	TRUE	9.447e-05	-3.20716e-05	decreasing_risk	rising_protective_allele
9123	6:33061690:T:C	6	33061690	rs3130190	T	C	T	C	T	-0.231112	0.0141002	2.3e-54	NA	NA	ancient	ANA	8.3248	0-529	0.0127822	4.49598e-05	FALSE	TRUE	9.26222e-05	-3.14443e-05	decreasing_risk	rising_protective_allele
9124	6:33061871:T:C	6	33061871	rs3130191	T	C	T	C	T	-0.231112	0.0141002	2.3e-54	NA	NA	ancient	ANA	6.6632	0-529	0.011122	0.000261695	FALSE	TRUE	9.26222e-05	-3.14443e-05	decreasing_risk	rising_protective_allele
9125	6:33061924:C:T	6	33061924	rs9461835	C	T	C	T	C	-0.510826	0.0410683	1.5e-32	NA	NA	ancient	ANA	15.2055	0-529	0.0563096	3.4954e-08	TRUE	TRUE	0.000204723	-1.38948e-05	decreasing_risk	rising_protective_allele
9126	6:33061930:C:T	6	33061930	rs3130192	C	T	C	T	T	0.165514	0.0208524	1.4e-14	NA	NA	ancient	ANA	0.0189	0-529	0.0013076	0.845845	FALSE	FALSE	6.63329e-05	1.11129e-05	increasing_risk	rising_risk_allele
9127	6:33061947:C:T	6	33061947	rs3117221	C	T	C	T	C	-0.18633	0.0147888	2.5e-33	NA	NA	ancient	ANA	0.6614	0-529	0.003087	0.25009	FALSE	TRUE	7.4675e-05	-1.37081e-05	decreasing_risk	rising_protective_allele
9128	6:33062357:A:C	6	33062357	rs115991849	A	C	A	C	A	-0.378436	0.0392512	1.6e-20	NA	NA	ancient	ANA	45.5679	0-529	0.0418565	1.34143e-21	TRUE	TRUE	0.000151665	-2.66141e-05	decreasing_risk	rising_protective_allele
9129	6:33062587:G:A	6	33062587	rs3117219	G	A	G	A	G	-0.235722	0.0143094	7e-55	NA	NA	ancient	ANA	18.8381	0-529	0.0169053	8.35174e-10	TRUE	TRUE	9.447e-05	-3.8815e-05	decreasing_risk	rising_protective_allele
9130	6:33062673:G:T	6	33062673	rs2395314	G	T	G	T	G	-0.235722	0.0144018	3.2e-54	NA	NA	ancient	ANA	17.4978	0-529	0.0158311	3.30451e-09	TRUE	TRUE	9.447e-05	-3.8815e-05	decreasing_risk	rising_protective_allele
9131	6:33062715:G:A	6	33062715	rs3117218	G	A	G	A	G	-0.18633	0.0171615	2.1e-25	NA	NA	ancient	ANA	0.0364	0-529	-0.0008409	0.787303	FALSE	TRUE	7.4675e-05	-3.94554e-06	decreasing_risk	falling_protective_allele
9132	6:33062739:G:A	6	33062739	rs58820708	G	A	G	A	G	-0.510826	0.0409479	1e-32	NA	NA	ancient	ANA	0.0865	0-529	0.1	0.677459	FALSE	TRUE	0.000204723	-2.04804e-07	decreasing_risk	rising_protective_allele
9133	6:33062822:A:G	6	33062822	rs2144016	A	G	A	G	A	-0.231112	0.0141182	3.1e-54	NA	NA	ancient	ANA	21.075	0-529	0.0173204	8.45339e-11	TRUE	TRUE	9.26222e-05	-3.80558e-05	decreasing_risk	rising_protective_allele
9134	6:33062889:C:A	6	33062889	rs2144015	C	A	C	A	C	-0.235722	0.0143957	2.9e-54	NA	NA	ancient	ANA	19.7879	0-529	0.0171251	3.1557e-10	TRUE	TRUE	9.447e-05	-3.8815e-05	decreasing_risk	rising_protective_allele
9135	6:33063196:T:G	6	33063196	rs2179916	T	G	T	G	T	-0.231112	0.014112	2.8e-54	NA	NA	ancient	ANA	20.0555	0-529	0.0170274	2.39934e-10	TRUE	TRUE	9.26222e-05	-3.80558e-05	decreasing_risk	rising_protective_allele
9136	6:33063219:T:C	6	33063219	rs3130196	T	C	T	C	T	-0.14842	0.0215671	2e-11	NA	NA	ancient	ANA	7.4842	0-529	0.0660752	0.000109327	FALSE	TRUE	5.9482e-05	-2.11644e-06	decreasing_risk	rising_protective_allele
9137	6:33063237:G:C	6	33063237	rs2395315	G	C	G	C	G	-0.231112	0.0141076	2.6e-54	NA	NA	ancient	ANA	18.5612	0-529	0.0165635	1.10942e-09	TRUE	TRUE	9.26222e-05	-3.80558e-05	decreasing_risk	rising_protective_allele
9138	6:33063271:G:A	6	33063271	rs3117217	G	A	G	A	G	-0.235722	0.0150883	1.1e-49	NA	NA	ancient	ANA	21.0065	0-529	0.0177842	9.06686e-11	TRUE	TRUE	9.447e-05	-3.8815e-05	decreasing_risk	rising_protective_allele
9139	6:33063272:G:T	6	33063272	rs3130197	G	T	G	T	G	-0.235722	0.0148312	2.6e-51	NA	NA	ancient	ANA	22.3508	0-529	0.0178819	2.2947e-11	TRUE	TRUE	9.447e-05	-3.8815e-05	decreasing_risk	rising_protective_allele
9140	6:33063403:A:G	6	33063403	rs3117216	A	G	A	G	A	-0.285179	0.0137104	2.3e-85	NA	NA	ancient	ANA	17.7354	0-529	0.0159776	2.58903e-09	TRUE	TRUE	0.000114291	-4.69587e-05	decreasing_risk	rising_protective_allele
9141	6:33063592:C:A	6	33063592	rs6914616	C	A	C	A	C	-0.356675	0.0356093	5.7e-22	NA	NA	ancient	ANA	37.9954	0-529	0.0288466	2.84989e-18	TRUE	TRUE	0.000142944	-2.86134e-05	decreasing_risk	rising_protective_allele
9142	6:33063699:A:G	6	33063699	rs6914651	A	G	A	G	A	-0.231112	0.0140976	2.2e-54	NA	NA	ancient	ANA	23.081	0-529	0.0176133	1.08868e-11	TRUE	TRUE	9.26222e-05	-3.80558e-05	decreasing_risk	rising_protective_allele
9143	6:33063931:A:G	6	33063931	rs3130198	A	G	A	G	A	-0.231112	0.0141002	2.3e-54	NA	NA	ancient	ANA	18.3486	0-529	0.01671	1.37977e-09	TRUE	TRUE	9.26222e-05	-3.80558e-05	decreasing_risk	rising_protective_allele
9144	6:33063982:G:A	6	33063982	rs12333196	G	A	G	A	G	-0.34249	0.0336753	1.4e-22	NA	NA	ancient	ANA	37.5635	0-529	0.0286513	4.41389e-18	TRUE	TRUE	0.000137259	-2.74755e-05	decreasing_risk	rising_protective_allele
9145	6:33064451:G:A	6	33064451	rs3117214	G	A	G	A	G	-0.18633	0.0146937	1e-33	NA	NA	ancient	ANA	1.118	0-529	0.0040635	0.134829	FALSE	TRUE	7.4675e-05	-1.49478e-05	decreasing_risk	rising_protective_allele
9146	6:33064452:G:A	6	33064452	rs58081157	G	A	G	A	G	-0.356675	0.0355081	4.4e-22	NA	NA	ancient	ANA	41.5622	0-529	0.0350966	7.70487e-20	TRUE	TRUE	0.000142944	-2.74171e-05	decreasing_risk	rising_protective_allele
9147	6:33064460:C:T	6	33064460	rs9277575	C	T	C	T	C	-0.287682	0.0138323	2.4e-85	NA	NA	ancient	ANA	2.2962	0-529	0.0064073	0.032114	FALSE	TRUE	0.000115294	-2.50541e-05	decreasing_risk	rising_protective_allele
9148	6:33064605:G:T	6	33064605	rs3117213	G	T	G	T	G	-0.235722	0.0143957	2.9e-54	NA	NA	ancient	ANA	1.3389	0-529	0.0046006	0.101756	FALSE	TRUE	9.447e-05	-1.97135e-05	decreasing_risk	rising_protective_allele
9149	6:33064786:A:G	6	33064786	rs7757520	A	G	A	G	A	-0.231112	0.0140976	2.2e-54	NA	NA	ancient	ANA	1.5334	0-529	0.0060927	0.0799066	FALSE	TRUE	9.26222e-05	-1.93279e-05	decreasing_risk	rising_protective_allele
9150	6:33064796:G:A	6	33064796	rs3117212	G	A	G	A	G	-0.18633	0.017169	2.2e-25	NA	NA	ancient	ANA	0.8113	0-529	-0.0073623	0.20273	FALSE	TRUE	7.4675e-05	-1.61503e-06	decreasing_risk	falling_protective_allele
9151	6:33064866:G:T	6	33064866	rs9469353	G	T	G	T	G	-0.527633	0.0420464	4.4e-33	NA	NA	ancient	ANA	1.6371	0-529	0.1	0.0703772	FALSE	TRUE	0.000211458	-1.89818e-06	decreasing_risk	rising_protective_allele
9152	6:33064950:C:T	6	33064950	rs114581973	C	T	C	T	C	-0.527633	0.0420178	4e-33	NA	NA	ancient	ANA	1.6375	0-529	0.1	0.0703429	FALSE	TRUE	0.000211458	-1.89818e-06	decreasing_risk	rising_protective_allele
9153	6:33065206:T:C	6	33065206	rs113024108	T	C	T	C	C	0.71335	0.0297808	7.7e-112	NA	NA	ancient	ANA	0.0311	0-529	0.1	0.803052	FALSE	FALSE	0.000285888	3.18189e-08	increasing_risk	rising_risk_allele
9154	6:33065676:A:G	6	33065676	rs2395316	A	G	A	G	A	-0.231112	0.0140976	2.2e-54	NA	NA	ancient	ANA	1.9612	0-529	0.0069716	0.0476468	FALSE	TRUE	9.26222e-05	-1.93279e-05	decreasing_risk	rising_protective_allele
9155	6:33065734:C:A	6	33065734	rs2179915	C	A	C	A	C	-0.356675	0.0356671	6.6e-22	NA	NA	ancient	ANA	0.0322	0-529	0.1	0.799672	FALSE	TRUE	0.000142944	-1.59094e-08	decreasing_risk	rising_protective_allele
9156	6:33065813:G:A	6	33065813	rs2144014	G	A	G	A	G	-0.235722	0.0143913	2.7e-54	NA	NA	ancient	ANA	1.4427	0-529	0.0048448	0.0893858	FALSE	TRUE	9.447e-05	-1.97135e-05	decreasing_risk	rising_protective_allele
9157	6:33066236:G:A	6	33066236	rs2395318	G	A	G	A	G	-0.235722	0.0144055	3.4e-54	NA	NA	ancient	ANA	1.3203	0-529	0.0055068	0.104164	FALSE	TRUE	9.447e-05	-1.97135e-05	decreasing_risk	rising_protective_allele
9158	6:33066262:G:A	6	33066262	rs3117209	G	A	G	A	G	-0.150823	0.0220471	2.6e-11	NA	NA	ancient	ANA	0.03	0-529	0.1	0.806496	FALSE	TRUE	6.0445e-05	-6.72744e-09	decreasing_risk	rising_protective_allele
9159	6:33066353:A:C	6	33066353	rs61581061	A	C	A	C	A	-0.357674	0.0357903	7e-22	NA	NA	ancient	ANA	0.0322	0-529	0.1	0.799672	FALSE	TRUE	0.000143345	-1.5954e-08	decreasing_risk	rising_protective_allele
9160	6:33066465:G:A	6	33066465	rs3117208	G	A	G	A	G	-0.235722	0.0144073	3.5e-54	NA	NA	ancient	ANA	1.1443	0-529	0.0041612	0.130327	FALSE	TRUE	9.447e-05	-1.97135e-05	decreasing_risk	rising_protective_allele
9161	6:33066481:G:C	6	33066481	rs2179913	G	C	G	C	G	-0.231112	0.0141255	3.5e-54	NA	NA	ancient	ANA	1.3171	0-529	0.0045518	0.104585	FALSE	TRUE	9.26222e-05	-1.93279e-05	decreasing_risk	rising_protective_allele
9162	6:33066594:A:G	6	33066594	rs2894316	A	G	A	G	A	-0.215111	0.0126591	3.5e-58	NA	NA	ancient	ANA	6.9856	0-529	0.0087783	0.000185632	FALSE	TRUE	8.62098e-05	-4.17652e-05	decreasing_risk	rising_protective_allele
9163	6:33067211:C:T	6	33067211	rs2395319	C	T	C	T	C	-0.235722	0.0144305	5.1e-54	NA	NA	ancient	ANA	10.9633	0-529	0.0138076	2.8328e-06	TRUE	TRUE	9.447e-05	-3.39709e-05	decreasing_risk	rising_protective_allele
9164	6:33067636:A:G	6	33067636	rs2395321	A	G	A	G	A	-0.231112	0.0141539	5.6e-54	NA	NA	ancient	ANA	12.4798	0-529	0.0138292	5.85443e-07	TRUE	TRUE	9.26222e-05	-3.33065e-05	decreasing_risk	rising_protective_allele
9165	6:33067663:C:T	6	33067663	rs2395322	C	T	C	T	C	-0.235722	0.0144362	5.6e-54	NA	NA	ancient	ANA	11.3754	0-529	0.0129014	1.84427e-06	TRUE	TRUE	9.447e-05	-3.39709e-05	decreasing_risk	rising_protective_allele
9166	6:33067753:C:T	6	33067753	rs3130206	C	T	C	T	C	-0.235722	0.0144362	5.6e-54	NA	NA	ancient	ANA	12.4313	0-529	0.0146865	6.15653e-07	TRUE	TRUE	9.447e-05	-3.49297e-05	decreasing_risk	rising_protective_allele
9167	6:33067769:A:G	6	33067769	rs3130207	A	G	A	G	A	-0.231112	0.0141539	5.6e-54	NA	NA	ancient	ANA	12.4174	0-529	0.0137315	6.24596e-07	TRUE	TRUE	9.26222e-05	-3.33065e-05	decreasing_risk	rising_protective_allele
9168	6:33067857:G:A	6	33067857	rs2395323	G	A	G	A	G	-0.235722	0.0144395	5.9e-54	NA	NA	ancient	ANA	12.2011	0-529	0.013585	7.81794e-07	TRUE	TRUE	9.447e-05	-3.39709e-05	decreasing_risk	rising_protective_allele
9169	6:33068302:A:T	6	33068302	rs2092702	A	T	A	T	A	-0.231112	0.0141716	7.5e-54	NA	NA	ancient	ANA	12.1306	0-529	0.0143935	8.41165e-07	TRUE	TRUE	9.26222e-05	-3.33065e-05	decreasing_risk	rising_protective_allele
9170	6:33068864:T:C	6	33068864	rs2395325	T	C	T	C	T	-0.231112	0.01417	7.3e-54	NA	NA	ancient	ANA	14.0756	0-529	0.0153917	1.12198e-07	TRUE	TRUE	9.26222e-05	-3.33065e-05	decreasing_risk	rising_protective_allele
9171	6:33068865:G:A	6	33068865	rs2395326	G	A	G	A	G	-0.198451	0.0185154	8.1e-25	NA	NA	ancient	ANA	1.1112	0-529	-0.0088271	0.136021	FALSE	TRUE	7.95328e-05	-1.2662e-06	decreasing_risk	falling_protective_allele
9172	6:33068917:G:A	6	33068917	rs2395327	G	A	G	A	G	-0.223144	0.0137198	1.4e-53	NA	NA	ancient	ANA	11.2178	0-529	0.0138076	2.17309e-06	TRUE	TRUE	8.94288e-05	-3.21582e-05	decreasing_risk	rising_protective_allele
9173	6:33068964:T:G	6	33068964	rs2395328	T	G	T	G	T	-0.19062	0.0176602	3.9e-25	NA	NA	ancient	ANA	1.509	0-529	-0.0085557	0.082345	FALSE	TRUE	7.63946e-05	-1.42606e-06	decreasing_risk	falling_protective_allele
9174	6:33069823:A:C	6	33069823	rs9501270	A	C	A	C	A	-0.357674	0.0358581	8.3e-22	NA	NA	ancient	ANA	35.9108	0-529	0.0273057	2.3556e-17	TRUE	TRUE	0.000143345	-2.86936e-05	decreasing_risk	rising_protective_allele
9175	6:33069873:T:C	6	33069873	rs3117243	T	C	T	C	T	-0.231112	0.0141891	1e-53	NA	NA	ancient	ANA	15.0391	0-529	0.0164931	4.1497e-08	TRUE	TRUE	9.26222e-05	-3.42465e-05	decreasing_risk	rising_protective_allele
9176	6:33069893:A:G	6	33069893	rs3117242	A	G	A	G	A	-0.231112	0.0141873	9.7e-54	HLA-DPA2 - COL11A2P1	anti-neutrophil antibody associated vasculitis (PMID: 22808956)	ancient	ANA	14.7422	0-529	0.016249	5.63686e-08	TRUE	TRUE	9.26222e-05	-3.42465e-05	decreasing_risk	rising_protective_allele
9177	6:33070527:T:C	6	33070527	rs6936933	T	C	T	C	T	-0.357674	0.0358676	8.5e-22	NA	NA	ancient	ANA	35.8728	0-529	0.0272569	2.44809e-17	TRUE	TRUE	0.000143345	-2.86936e-05	decreasing_risk	rising_protective_allele
9178	6:33070799:A:G	6	33070799	rs114369354	A	G	A	G	A	-0.620576	0.0645745	2.1e-20	NA	NA	ancient	ANA	7.7525	0-529	0.1	8.22873e-05	FALSE	TRUE	0.000248707	-7.00978e-06	decreasing_risk	rising_protective_allele
9179	6:33070817:C:T	6	33070817	rs3128922	C	T	C	T	C	-0.223144	0.0139256	4.2e-52	NA	NA	ancient	ANA	12.2964	0-529	0.01454	7.08158e-07	TRUE	TRUE	8.94288e-05	-3.21582e-05	decreasing_risk	rising_protective_allele
9180	6:33070822:G:A	6	33070822	rs3129198	G	A	G	A	G	-0.198451	0.018146	9.7e-26	NA	NA	ancient	ANA	0.7337	0-529	-0.0063369	0.225756	FALSE	TRUE	7.95328e-05	-2.52747e-06	decreasing_risk	falling_protective_allele
9181	6:33071134:A:G	6	33071134	rs3117241	A	G	A	G	A	-0.24686	0.0163615	1.5e-46	NA	NA	ancient	ANA	11.6144	0-529	0.0192979	1.43827e-06	TRUE	TRUE	9.89337e-05	-2.23653e-05	decreasing_risk	rising_protective_allele
9182	6:33071708:G:A	6	33071708	rs3129196	G	A	G	A	G	-0.248461	0.016473	1.6e-46	NA	NA	ancient	ANA	10.8125	0-529	0.0168565	3.31503e-06	TRUE	TRUE	9.95754e-05	-2.25104e-05	decreasing_risk	rising_protective_allele
9183	6:33071754:C:A	6	33071754	rs3128926	C	A	C	A	C	-0.248461	0.016473	1.6e-46	NA	NA	ancient	ANA	11.3645	0-529	0.0188857	1.86531e-06	TRUE	TRUE	9.95754e-05	-2.33946e-05	decreasing_risk	rising_protective_allele
9184	6:33071777:A:G	6	33071777	rs3117239	A	G	A	G	A	-0.24686	0.0163668	1.6e-46	NA	NA	ancient	ANA	11.5068	0-529	0.019081	1.60859e-06	TRUE	TRUE	9.89337e-05	-2.32438e-05	decreasing_risk	rising_protective_allele
9185	6:33071983:T:C	6	33071983	rs3117238	T	C	T	C	T	-0.231112	0.014195	1.1e-53	NA	NA	ancient	ANA	11.1424	0-529	0.0125596	2.3506e-06	TRUE	TRUE	9.26222e-05	-3.33065e-05	decreasing_risk	rising_protective_allele
9186	6:33071998:C:G	6	33071998	rs6925184	C	G	C	G	C	-0.371064	0.0362867	8.4e-23	NA	NA	ancient	ANA	39.5825	0-529	0.0273057	5.71333e-19	TRUE	TRUE	0.000148711	-3.23157e-05	decreasing_risk	rising_protective_allele
9187	6:33072240:C:T	6	33072240	rs2064479	C	T	C	T	C	-0.223144	0.0139195	3.8e-52	NA	NA	ancient	ANA	10.0189	0-529	0.0137099	7.59264e-06	FALSE	TRUE	8.94288e-05	-3.21582e-05	decreasing_risk	rising_protective_allele
9188	6:33072266:C:T	6	33072266	rs2064478	C	T	C	T	C	-0.248461	0.0164677	1.5e-46	NA	NA	ancient	ANA	11.544	0-529	0.0195693	1.54754e-06	TRUE	TRUE	9.95754e-05	-2.33946e-05	decreasing_risk	rising_protective_allele
9189	6:33072287:G:A	6	33072287	rs2064477	G	A	G	A	G	-0.223144	0.0139195	3.8e-52	NA	NA	ancient	ANA	12.143	0-529	0.0144912	8.30404e-07	TRUE	TRUE	8.94288e-05	-3.21582e-05	decreasing_risk	rising_protective_allele
9190	6:33072729:G:T	6	33072729	rs3130210	G	T	G	T	G	-0.248461	0.0164827	1.8e-46	NA	NA	ancient	ANA	10.7117	0-529	0.0178115	3.68249e-06	TRUE	TRUE	9.95754e-05	-2.25104e-05	decreasing_risk	rising_protective_allele
9191	6:33072997:G:A	6	33072997	rs9500937	G	A	G	A	G	-0.356675	0.0357857	8.9e-22	NA	NA	ancient	ANA	35.8626	0-529	0.0283828	2.47353e-17	TRUE	TRUE	0.000142944	-2.86134e-05	decreasing_risk	rising_protective_allele
9192	6:33073068:A:G	6	33073068	rs3117236	A	G	A	G	A	-0.24686	0.0160156	1.9e-48	NA	NA	ancient	ANA	21.3363	0-529	0.0218126	6.47124e-11	TRUE	TRUE	9.89337e-05	-2.87454e-05	decreasing_risk	rising_protective_allele
9193	6:33073076:G:A	6	33073076	rs3130211	G	A	G	A	G	-0.248461	0.016205	5.7e-48	NA	NA	ancient	ANA	20.8329	0-529	0.0226943	1.08287e-10	TRUE	TRUE	9.95754e-05	-2.89319e-05	decreasing_risk	rising_protective_allele
9194	6:33073322:A:G	6	33073322	rs2064476	A	G	A	G	A	-0.285179	0.0137316	4.1e-85	NA	NA	ancient	ANA	8.7515	0-529	0.0122451	2.86855e-05	FALSE	TRUE	0.000114291	-4.57755e-05	decreasing_risk	rising_protective_allele
9195	6:33073440:G:A	6	33073440	rs2064475	G	A	G	A	G	-0.248461	0.016473	1.6e-46	NA	NA	ancient	ANA	15.7852	0-529	0.0202256	1.92339e-08	TRUE	TRUE	9.95754e-05	-2.98896e-05	decreasing_risk	rising_protective_allele
9196	6:33073463:G:A	6	33073463	rs2064474	G	A	G	A	G	-0.248461	0.0161963	5.1e-48	NA	NA	ancient	ANA	18.3945	0-529	0.0208604	1.31631e-09	TRUE	TRUE	9.95754e-05	-2.98896e-05	decreasing_risk	rising_protective_allele
9197	6:33073515:G:A	6	33073515	rs2064473	G	A	G	A	G	-0.198451	0.0180911	7e-26	NA	NA	ancient	ANA	0.7548	0-529	0.0044542	0.2192	FALSE	TRUE	7.95328e-05	-8.71338e-06	decreasing_risk	rising_protective_allele
9198	6:33073789:T:C	6	33073789	rs17221241	T	C	T	C	T	-0.207014	0.0301767	2.3e-11	NA	NA	ancient	ANA	1.9706	0-529	-0.0104873	0.0471172	FALSE	TRUE	8.29647e-05	-1.11083e-06	decreasing_risk	falling_protective_allele
9199	6:33073902:A:C	6	33073902	rs3117235	A	C	A	C	A	-0.231112	0.0141891	1e-53	NA	NA	ancient	ANA	5.9754	0-529	0.0101943	0.000546239	FALSE	TRUE	9.26222e-05	-3.42465e-05	decreasing_risk	rising_protective_allele
9200	6:33073984:A:G	6	33073984	rs3117234	A	G	A	G	A	-0.24686	0.0161318	8.5e-48	NA	NA	ancient	ANA	17.2341	0-529	0.0206163	4.33272e-09	TRUE	TRUE	9.89337e-05	-2.9697e-05	decreasing_risk	rising_protective_allele
9201	6:33074288:C:T	6	33074288	rs3128927	C	T	C	T	C	-0.301105	0.0150549	3.2e-79	NA	NA	ancient	ANA	21.6125	0-529	0.0205186	4.87932e-11	TRUE	TRUE	0.000120673	-4.09674e-05	decreasing_risk	rising_protective_allele
9202	6:33074348:T:C	6	33074348	rs3117233	T	C	T	C	T	-0.24686	0.0163362	1.1e-46	NA	NA	ancient	ANA	16.6396	0-529	0.0205918	7.9832e-09	TRUE	TRUE	9.89337e-05	-2.9697e-05	decreasing_risk	rising_protective_allele
9203	6:33074389:G:C	6	33074389	rs3130212	G	C	G	C	G	-0.24686	0.0160903	5e-48	NA	NA	ancient	ANA	17.7951	0-529	0.0207139	2.4351e-09	TRUE	TRUE	9.89337e-05	-2.9697e-05	decreasing_risk	rising_protective_allele
9204	6:33074518:C:T	6	33074518	rs9501271	C	T	C	T	C	-0.356675	0.0357857	8.9e-22	NA	NA	ancient	ANA	25.3368	0-529	0.0262803	1.09077e-12	TRUE	TRUE	0.000142944	-2.50837e-05	decreasing_risk	rising_protective_allele
9205	6:33074569:A:G	6	33074569	rs3117232	A	G	A	G	A	-0.24686	0.0160903	5e-48	NA	NA	ancient	ANA	19.4152	0-529	0.021251	4.62272e-10	TRUE	TRUE	9.89337e-05	-2.9697e-05	decreasing_risk	rising_protective_allele
9206	6:33074612:C:A	6	33074612	rs3128928	C	A	C	A	C	-0.248461	0.0161947	5e-48	NA	NA	ancient	ANA	25.3996	0-529	0.0268447	1.02315e-12	TRUE	TRUE	9.95754e-05	-1.82791e-05	decreasing_risk	rising_protective_allele
9207	6:33074617:C:T	6	33074617	rs9469357	C	T	C	T	C	-0.527633	0.0413776	4.5e-34	NA	NA	ancient	ANA	4.5494	0-529	0.0475206	0.00255777	FALSE	TRUE	0.000211458	-1.01964e-05	decreasing_risk	rising_protective_allele
9208	6:33074707:G:A	6	33074707	rs3130213	G	A	G	A	G	-0.248461	0.0164422	1.1e-46	NA	NA	ancient	ANA	11.4633	0-529	0.0216905	1.68307e-06	TRUE	TRUE	9.95754e-05	-1.90988e-05	decreasing_risk	rising_protective_allele
9209	6:33074712:G:C	6	33074712	rs3130214	G	C	G	C	G	-0.14842	0.0218147	3.3e-11	NA	NA	ancient	ANA	0.0276	0-529	0.1	0.81425	FALSE	TRUE	5.9482e-05	-6.62026e-09	decreasing_risk	rising_protective_allele
9210	6:33074750:T:C	6	33074750	rs114585458	T	C	T	C	T	-0.620576	0.0644122	1.7e-20	NA	NA	ancient	ANA	3.2778	0-529	0.1	0.0104555	FALSE	TRUE	0.000248707	-2.75424e-06	decreasing_risk	rising_protective_allele
9211	6:33074853:C:T	6	33074853	rs3128929	C	T	C	T	C	-0.248461	0.0161882	4.6e-48	NA	NA	ancient	ANA	10.932	0-529	0.0213487	2.92673e-06	TRUE	TRUE	9.95754e-05	-1.90988e-05	decreasing_risk	rising_protective_allele
9212	6:33074908:A:G	6	33074908	rs3117231	A	G	A	G	A	-0.215111	0.0138886	6.9e-49	NA	NA	ancient	ANA	1.0736	0-529	-0.0056533	0.14283	FALSE	TRUE	8.62098e-05	1.42317e-05	increasing_risk	falling_protective_allele
9213	6:33074963:A:G	6	33074963	rs3130215	A	G	A	G	A	-0.207014	0.0141437	5.5e-44	NA	NA	ancient	ANA	0.0258	0-529	-0.0014052	0.820302	FALSE	TRUE	8.29647e-05	3.91694e-06	increasing_risk	falling_protective_allele
9214	6:33075259:C:T	6	33075259	rs6911848	C	T	C	T	C	-0.356675	0.0357811	8.8e-22	NA	NA	ancient	ANA	0.0285	0-529	0.1	0.811302	FALSE	TRUE	0.000142944	-1.59094e-08	decreasing_risk	rising_protective_allele
9215	6:33075443:C:T	6	33075443	rs910320	C	T	C	T	C	-0.235722	0.0161854	1.4e-43	NA	NA	ancient	ANA	1.4031	0-529	-0.008751	0.0939006	FALSE	TRUE	9.447e-05	-1.26488e-06	decreasing_risk	falling_protective_allele
9216	6:33075635:A:G	6	33075635	rs3117230	A	G	A	G	A	-0.24686	0.0163615	1.5e-46	NA	NA	ancient	ANA	1.1669	0-529	-0.0082627	0.126593	FALSE	TRUE	9.89337e-05	-1.32464e-06	decreasing_risk	falling_protective_allele
9217	6:33075666:C:T	6	33075666	rs3128930	C	T	C	T	C	-0.301105	0.0156346	9.9e-74	NA	NA	ancient	ANA	0.5832	0-529	-0.0060927	0.280142	FALSE	TRUE	0.000120673	-3.40116e-06	decreasing_risk	falling_protective_allele
9218	6:33076090:T:A	6	33076090	rs872956	T	A	T	A	T	-0.235722	0.0161914	1.5e-43	NA	NA	ancient	ANA	0.4483	0-529	-0.0056044	0.343695	FALSE	TRUE	9.447e-05	-2.66262e-06	decreasing_risk	falling_protective_allele
9219	6:33076109:G:A	6	33076109	rs111487755	G	A	G	A	A	0.71784	0.0300163	1.7e-111	NA	NA	ancient	ANA	0.0278	0-529	0.1	0.813591	FALSE	FALSE	0.000287687	3.20192e-08	increasing_risk	rising_risk_allele
9220	6:33076268:T:C	6	33076268	rs742870	T	C	T	C	T	-0.215111	0.0127868	4.3e-57	NA	NA	ancient	ANA	3.6453	0-529	0.0058213	0.00693163	FALSE	TRUE	8.62098e-05	-2.83426e-05	decreasing_risk	rising_protective_allele
9221	6:33076567:T:C	6	33076567	rs11965740	T	C	T	C	T	-0.357674	0.0358722	8.6e-22	NA	NA	ancient	ANA	0.0287	0-529	0.1	0.810654	FALSE	TRUE	0.000143345	-1.5954e-08	decreasing_risk	rising_protective_allele
9222	6:33076682:T:C	6	33076682	rs11965763	T	C	T	C	T	-0.357674	0.0358722	8.6e-22	NA	NA	ancient	ANA	0.0287	0-529	0.1	0.810654	FALSE	TRUE	0.000143345	-1.5954e-08	decreasing_risk	rising_protective_allele
9223	6:33076974:C:G	6	33076974	rs9501272	C	G	C	G	C	-0.356675	0.035772	8.6e-22	NA	NA	ancient	ANA	0.0287	0-529	0.1	0.810654	FALSE	TRUE	0.000142944	-1.59094e-08	decreasing_risk	rising_protective_allele
9224	6:33077212:G:A	6	33077212	rs55786561	G	A	G	A	G	-0.210721	0.0307468	2.4e-11	NA	NA	ancient	ANA	0.4439	0-529	-0.0046495	0.346074	FALSE	TRUE	8.44503e-05	-2.09441e-06	decreasing_risk	falling_protective_allele
9225	6:33077271:G:A	6	33077271	rs3130216	G	A	G	A	G	-0.198451	0.0144316	3.6e-39	NA	NA	ancient	ANA	0.3058	0-529	0.0020127	0.434186	FALSE	TRUE	7.95328e-05	-5.98174e-06	decreasing_risk	rising_protective_allele
9226	6:33077588:A:G	6	33077588	rs6924377	A	G	A	G	A	-0.364643	0.0356404	8e-23	NA	NA	ancient	ANA	26.3094	0-529	0.0284776	4.04994e-13	TRUE	TRUE	0.000146137	-2.22252e-05	decreasing_risk	rising_protective_allele
9227	6:33077607:C:T	6	33077607	rs6924545	C	T	C	T	C	-0.356675	0.0357432	8e-22	NA	NA	ancient	ANA	23.1701	0-529	0.0282334	9.94034e-12	TRUE	TRUE	0.000142944	-2.06684e-05	decreasing_risk	rising_protective_allele
9228	6:33077776:C:T	6	33077776	rs6457713	C	T	C	T	C	-0.34249	0.0341513	5.1e-22	NA	NA	ancient	ANA	29.1722	0-529	0.0543349	2.20022e-14	TRUE	TRUE	0.000137259	-1.98464e-05	decreasing_risk	rising_protective_allele
9229	6:33078163:G:A	6	33078163	rs3130218	G	A	G	A	G	-0.150823	0.022198	3.5e-11	COL11A2P1 - HLA-DPB2	cervical carcinoma (PMID: 32887889)	ancient	ANA	0.105	0-529	-0.0140245	0.646767	FALSE	TRUE	6.0445e-05	-6.72744e-09	decreasing_risk	falling_protective_allele
9230	6:33079212:G:C	6	33079212	rs9461839	G	C	G	C	G	-0.357674	0.0358124	7.4e-22	NA	NA	ancient	ANA	0.0299	0-529	0.1	0.806812	FALSE	TRUE	0.000143345	-1.5954e-08	decreasing_risk	rising_protective_allele
9231	6:33079450:T:C	6	33079450	rs35701899	T	C	T	C	C	0.139262	0.02028	2.2e-11	NA	NA	ancient	ANA	3.4499	0-529	0.0069716	0.00862054	FALSE	FALSE	5.58118e-05	1.68169e-05	increasing_risk	rising_risk_allele
9232	6:33079476:C:A	6	33079476	rs9394133	C	A	C	A	C	-0.150823	0.0187919	7.3e-15	NA	NA	ancient	ANA	0.2649	0-529	-0.0026748	0.466691	FALSE	TRUE	6.0445e-05	5.08997e-06	increasing_risk	falling_protective_allele
9233	6:33079626:T:C	6	33079626	rs56745622	T	C	T	C	T	-0.357674	0.0357846	6.9e-22	NA	NA	ancient	ANA	0.0306	0-529	0.1	0.804609	FALSE	TRUE	0.000143345	-1.5954e-08	decreasing_risk	rising_protective_allele
9234	6:33079812:A:G	6	33079812	rs6937061	A	G	A	G	A	-0.207014	0.0307078	4.9e-11	NA	NA	ancient	ANA	0.9488	0-529	-0.006874	0.168347	FALSE	TRUE	8.29647e-05	-2.63653e-06	decreasing_risk	falling_protective_allele
9235	6:33080204:T:C	6	33080204	rs55821907	T	C	T	C	T	-0.207014	0.0307366	5.1e-11	NA	NA	ancient	ANA	0.9395	0-529	-0.0058213	0.170448	FALSE	TRUE	8.29647e-05	-2.63653e-06	decreasing_risk	falling_protective_allele
9236	6:33081798:C:T	6	33081798	rs7744381	C	T	C	T	C	-0.385662	0.0320415	1.2e-30	NA	NA	ancient	ANA	2.6806	0-529	0.0461318	0.0205896	FALSE	TRUE	0.000154561	-7.45283e-06	decreasing_risk	rising_protective_allele
9237	6:33081979:G:C	6	33081979	rs9277627	G	C	G	C	C	0.248461	0.0154201	1.2e-52	NA	NA	ancient	ANA	7.4442	0-529	-0.0102159	0.000114062	FALSE	FALSE	9.95754e-05	-4.3023e-05	decreasing_risk	falling_risk_allele
9238	6:33082040:A:C	6	33082040	rs9277628	A	C	A	C	C	0.248461	0.0154727	2.6e-52	NA	NA	ancient	ANA	6.4877	0-529	-0.0095811	0.00031561	FALSE	FALSE	9.95754e-05	-4.04063e-05	decreasing_risk	falling_risk_allele
9239	6:33082267:C:A	6	33082267	rs9277630	C	A	C	A	A	0.223144	0.0151173	1.1e-44	HLA-DPB2	wheat allergic reaction (PMID: 34246321)	ancient	ANA	2.7923	0-529	-0.005919	0.0181191	FALSE	FALSE	8.94288e-05	-2.1764e-05	decreasing_risk	falling_risk_allele
9240	6:33082308:G:A	6	33082308	rs733208	G	A	G	A	A	0.223144	0.0151363	1.4e-44	NA	NA	ancient	ANA	3.201	0-529	-0.006212	0.0113992	FALSE	FALSE	8.94288e-05	-2.35843e-05	decreasing_risk	falling_risk_allele
9241	6:33082359:T:C	6	33082359	rs9277632	T	C	T	C	C	0.223144	0.0151305	1.3e-44	NA	NA	ancient	ANA	3.1875	0-529	-0.0072646	0.0115739	FALSE	FALSE	8.94288e-05	-2.82114e-05	decreasing_risk	falling_risk_allele
9242	6:33082468:T:C	6	33082468	rs733209	T	C	T	C	C	0.223144	0.0151173	1.1e-44	NA	NA	ancient	ANA	1.6892	0-529	-0.0060927	0.0660562	FALSE	FALSE	8.94288e-05	-1.9673e-05	decreasing_risk	falling_risk_allele
9243	6:33082471:G:C	6	33082471	rs2016780	G	C	G	C	G	-0.131028	0.0162058	4.7e-15	NA	NA	ancient	ANA	0.1524	0-529	0.0112685	0.580889	FALSE	TRUE	5.2512e-05	8.75112e-08	increasing_risk	rising_protective_allele
9244	6:33082486:A:G	6	33082486	rs733210	A	G	A	G	G	0.223144	0.0150952	8.3e-45	NA	NA	ancient	ANA	1.8793	0-529	-0.0052354	0.0525365	FALSE	FALSE	8.94288e-05	-1.70464e-05	decreasing_risk	falling_risk_allele
9245	6:33082509:G:T	6	33082509	rs9277635	G	T	G	T	T	0.207014	0.0146724	4.4e-41	NA	NA	ancient	ANA	3.3195	0-529	-0.0090224	0.00997699	FALSE	FALSE	8.29647e-05	-2.42028e-05	decreasing_risk	falling_risk_allele
9246	6:33082512:A:G	6	33082512	rs9277636	A	G	A	G	G	0.248461	0.0154513	1.9e-52	HLA-DPB2	alcohol consumption measurement (PMID: 30643251)	ancient	ANA	4.0949	0-529	-0.0108995	0.00421266	FALSE	FALSE	9.95754e-05	3.1644e-06	increasing_risk	falling_risk_allele
9247	6:33082635:C:T	6	33082635	rs9277637	C	T	C	T	T	0.182322	0.0146506	1.4e-32	NA	NA	ancient	ANA	1.7807	0-529	-0.0052842	0.0591378	FALSE	FALSE	7.30687e-05	-1.20416e-05	decreasing_risk	falling_risk_allele
9248	6:33082692:A:C	6	33082692	rs9277638	A	C	A	C	C	0.18633	0.0148932	6.7e-33	NA	NA	ancient	ANA	1.9112	0-529	-0.0063857	0.0505718	FALSE	FALSE	7.4675e-05	-1.5192e-05	decreasing_risk	falling_risk_allele
9249	6:33082740:G:A	6	33082740	rs760902	G	A	G	A	G	-0.287682	0.0235366	1.6e-31	NA	NA	ancient	ANA	0.4486	0-529	0.0036729	0.343534	FALSE	TRUE	0.000115294	-1.11532e-05	decreasing_risk	rising_protective_allele
9250	6:33082744:G:C	6	33082744	rs9277639	G	C	G	C	C	0.18633	0.0150169	2.1e-32	NA	NA	ancient	ANA	3.9042	0-529	-0.0088271	0.00520039	FALSE	FALSE	7.4675e-05	-2.35886e-05	decreasing_risk	falling_risk_allele
9251	6:33082884:A:G	6	33082884	rs2894325	A	G	A	G	G	0.18633	0.0150169	2.1e-32	NA	NA	ancient	ANA	4.1664	0-529	-0.0089248	0.00389356	FALSE	FALSE	7.4675e-05	-2.39166e-05	decreasing_risk	falling_risk_allele
9252	6:33082956:G:C	6	33082956	rs4996196	G	C	G	C	C	0.18633	0.0150169	2.1e-32	NA	NA	ancient	ANA	4.2775	0-529	-0.0080186	0.00344575	FALSE	FALSE	7.4675e-05	-2.16076e-05	decreasing_risk	falling_risk_allele
9253	6:33083036:A:T	6	33083036	rs2395348	A	T	A	T	T	0.18633	0.0150169	2.1e-32	NA	NA	ancient	ANA	4.0259	0-529	-0.0088759	0.00454585	FALSE	FALSE	7.4675e-05	-2.43617e-05	decreasing_risk	falling_risk_allele
9254	6:33083062:A:G	6	33083062	rs9277640	A	G	A	G	G	0.18633	0.0150169	2.1e-32	NA	NA	ancient	ANA	3.7761	0-529	-0.0087294	0.00599369	FALSE	FALSE	7.4675e-05	-2.35886e-05	decreasing_risk	falling_risk_allele
9255	6:33083197:G:C	6	33083197	rs6928350	G	C	G	C	G	-0.364643	0.0360102	2.1e-22	NA	NA	ancient	ANA	57.8353	0-529	0.0376357	5.61177e-27	TRUE	TRUE	0.000146137	-3.69803e-05	decreasing_risk	rising_protective_allele
9256	6:33083261:C:T	6	33083261	rs72873009	C	T	C	T	C	-0.287682	0.023567	1.9e-31	NA	NA	ancient	ANA	0.4821	0-529	0.0048232	0.326131	FALSE	TRUE	0.000115294	-1.11532e-05	decreasing_risk	rising_protective_allele
9257	6:33083490:T:C	6	33083490	rs9277642	T	C	T	C	C	0.18633	0.0150361	2.5e-32	NA	NA	ancient	ANA	4.1081	0-529	-0.0079698	0.00415181	FALSE	FALSE	7.4675e-05	-2.12905e-05	decreasing_risk	falling_risk_allele
9258	6:33083574:C:T	6	33083574	rs9277643	C	T	C	T	T	0.182322	0.0147286	2.9e-32	NA	NA	ancient	ANA	4.0067	0-529	-0.0077745	0.00464325	FALSE	FALSE	7.30687e-05	-1.96555e-05	decreasing_risk	falling_risk_allele
9259	6:33083599:A:G	6	33083599	rs9277644	A	G	A	G	G	0.18633	0.0150524	2.9e-32	NA	NA	ancient	ANA	3.6926	0-529	-0.0076768	0.00657628	FALSE	FALSE	7.4675e-05	-1.97795e-05	decreasing_risk	falling_risk_allele
9260	6:33083684:A:T	6	33083684	rs9277645	A	T	A	T	T	0.18633	0.0150524	2.9e-32	NA	NA	ancient	ANA	4.2393	0-529	-0.0080186	0.00359349	FALSE	FALSE	7.4675e-05	-2.16076e-05	decreasing_risk	falling_risk_allele
9261	6:33083705:C:G	6	33083705	rs9277646	C	G	C	G	G	0.182322	0.0147286	2.9e-32	NA	NA	ancient	ANA	3.3464	0-529	-0.0075792	0.0096803	FALSE	FALSE	7.30687e-05	-1.83171e-05	decreasing_risk	falling_risk_allele
9262	6:33084641:T:C	6	33084641	rs9277661	T	C	T	C	C	0.18633	0.0150852	3.9e-32	NA	NA	ancient	ANA	3.589	0-529	-0.0084365	0.00738029	FALSE	FALSE	7.4675e-05	-2.16076e-05	decreasing_risk	falling_risk_allele
9263	6:33084671:A:C	6	33084671	rs3129294	A	C	A	C	A	-0.24686	0.0138638	1.5e-63	NA	NA	ancient	ANA	7.51	0-529	0.0105088	0.000106378	FALSE	TRUE	9.89337e-05	-3.96247e-05	decreasing_risk	rising_protective_allele
9264	6:33084698:A:G	6	33084698	rs9277662	A	G	A	G	G	0.18633	0.0150823	3.8e-32	NA	NA	ancient	ANA	4.7704	0-529	-0.0086534	0.00200954	FALSE	FALSE	7.4675e-05	-2.29013e-05	decreasing_risk	falling_risk_allele
9265	6:33085010:A:G	6	33085010	rs3129293	A	G	A	G	A	-0.0953102	0.0128697	6.1e-13	NA	NA	ancient	ANA	0.0359	0-529	-0.0003038	0.788734	FALSE	TRUE	3.81973e-05	4.01869e-07	increasing_risk	falling_protective_allele
9266	6:33085033:T:G	6	33085033	rs9277663	T	G	T	G	G	0.18633	0.0150633	3.2e-32	NA	NA	ancient	ANA	6.495	0-529	-0.0099229	0.000313159	FALSE	FALSE	7.4675e-05	-2.91132e-05	decreasing_risk	falling_risk_allele
9267	6:33085350:A:G	6	33085350	rs59968964	A	G	A	G	A	-0.378436	0.0392795	1.7e-20	NA	NA	ancient	ANA	0.0302	0-529	0.1	0.805865	FALSE	TRUE	0.000151665	-1.68801e-08	decreasing_risk	rising_protective_allele
9268	6:33085361:T:G	6	33085361	rs72873013	T	G	T	G	T	-0.285179	0.0233525	1.8e-31	NA	NA	ancient	ANA	15.5506	0-529	0.0238173	2.4492e-08	TRUE	TRUE	0.000114291	-3.21188e-05	decreasing_risk	rising_protective_allele
9269	6:33085425:G:A	6	33085425	rs3129292	G	A	G	A	G	-0.150823	0.0173398	4.2e-17	NA	NA	ancient	ANA	0.0348	0-529	0.0008409	0.79192	FALSE	TRUE	6.0445e-05	-4.76661e-06	decreasing_risk	rising_protective_allele
9270	6:33085461:G:A	6	33085461	rs9277664	G	A	G	A	A	0.19062	0.0152907	1.1e-32	NA	NA	ancient	ANA	0.5833	0-529	-0.0056533	0.280101	FALSE	FALSE	7.63946e-05	4.4043e-06	increasing_risk	falling_risk_allele
9271	6:33085462:G:A	6	33085462	rs9277665	G	A	G	A	A	0.19062	0.0153323	1.6e-32	NA	NA	ancient	ANA	0.8239	0-529	-0.0054307	0.199259	FALSE	FALSE	7.63946e-05	4.4043e-06	increasing_risk	falling_risk_allele
9272	6:33085463:G:C	6	33085463	rs9277666	G	C	G	C	C	0.18633	0.0146166	4.7e-34	NA	NA	ancient	ANA	0.6851	0-529	-0.0058974	0.241778	FALSE	FALSE	7.4675e-05	4.30516e-06	increasing_risk	falling_risk_allele
9273	6:33085534:T:C	6	33085534	rs72873014	T	C	T	C	T	-0.285179	0.023371	2e-31	NA	NA	ancient	ANA	16.7923	0-529	0.0231065	6.82308e-09	TRUE	TRUE	0.000114291	-3.21188e-05	decreasing_risk	rising_protective_allele
9274	6:33085543:T:C	6	33085543	rs9277667	T	C	T	C	C	0.18633	0.0150667	3.3e-32	NA	NA	ancient	ANA	4.6239	0-529	-0.0091417	0.00235779	FALSE	FALSE	7.4675e-05	-2.40706e-05	decreasing_risk	falling_risk_allele
9275	6:33085575:C:A	6	33085575	rs9277668	C	A	C	A	A	0.182322	0.0147426	3.3e-32	NA	NA	ancient	ANA	3.3983	0-529	-0.0095107	0.00913316	FALSE	FALSE	7.30687e-05	-2.35528e-05	decreasing_risk	falling_risk_allele
9276	6:33085578:G:A	6	33085578	rs9277669	G	A	G	A	A	0.182322	0.0147426	3.3e-32	NA	NA	ancient	ANA	2.3921	0-529	-0.0079209	0.028722	FALSE	FALSE	7.30687e-05	-1.66515e-05	decreasing_risk	falling_risk_allele
9277	6:33085591:G:A	6	33085591	rs9277670	G	A	G	A	A	0.182322	0.0147286	2.9e-32	NA	NA	ancient	ANA	-0.0027	0-529	0.0002333	1	FALSE	FALSE	7.30687e-05	3.86067e-06	increasing_risk	rising_risk_allele
9278	6:33085633:A:G	6	33085633	rs9277671	A	G	A	G	G	0.18633	0.0150485	2.8e-32	NA	NA	ancient	ANA	5.4598	0-529	-0.0094834	0.000951522	FALSE	FALSE	7.4675e-05	-2.6765e-05	decreasing_risk	falling_risk_allele
9279	6:33085655:A:G	6	33085655	rs3129291	A	G	A	G	A	-0.14842	0.0171116	5.1e-17	NA	NA	ancient	ANA	0.0439	0-529	-0.0017958	0.766993	FALSE	TRUE	5.9482e-05	-5.03422e-06	decreasing_risk	falling_protective_allele
9280	6:33085660:G:C	6	33085660	rs3129290	G	C	G	C	G	-0.14842	0.0171116	5.1e-17	NA	NA	ancient	ANA	-0.0061	0-529	-0.000624	1	FALSE	TRUE	5.9482e-05	-5.03422e-06	decreasing_risk	falling_protective_allele
9281	6:33085910:C:T	6	33085910	rs3117038	C	T	C	T	C	-0.150823	0.0173837	5e-17	NA	NA	ancient	ANA	-0.0052	0-529	-0.0008193	1	FALSE	TRUE	6.0445e-05	-5.476e-06	decreasing_risk	falling_protective_allele
9282	6:33085947:G:C	6	33085947	rs4711314	G	C	G	C	G	-0.285179	0.0233796	2.1e-31	NA	NA	ancient	ANA	2.1504	0-529	0.0095107	0.0380944	FALSE	TRUE	0.000114291	-1.4867e-05	decreasing_risk	rising_protective_allele
9283	6:33086448:G:A	6	33086448	rs1883414	G	A	G	A	G	-0.223144	0.0142309	5e-50	HLA-DPB2	IGA glomerulonephritis (PMID: 25305756); kidney disease (PMID: 21399633)	ancient	ANA	-0.0022	0-529	-3.8e-05	1	FALSE	TRUE	8.94288e-05	-1.50881e-06	decreasing_risk	falling_protective_allele
9284	6:33086454:G:A	6	33086454	rs9277675	G	A	G	A	A	0.182322	0.0147168	2.6e-32	NA	NA	ancient	ANA	1.8219	0-529	-0.0055284	0.0562783	FALSE	FALSE	7.30687e-05	-1.05474e-05	decreasing_risk	falling_risk_allele
9285	6:33086657:G:A	6	33086657	rs9277676	G	A	G	A	A	0.182322	0.0147168	2.6e-32	NA	NA	ancient	ANA	2.1014	0-529	-0.0058702	0.0403573	FALSE	FALSE	7.30687e-05	-1.18705e-05	decreasing_risk	falling_risk_allele
9286	6:33086851:C:T	6	33086851	rs9277677	C	T	C	T	T	0.182322	0.0147168	2.6e-32	NA	NA	ancient	ANA	1.702	0-529	-0.0054307	0.0650385	FALSE	FALSE	7.30687e-05	-1.03341e-05	decreasing_risk	falling_risk_allele
9287	6:33087519:G:A	6	33087519	rs9277679	G	A	G	A	A	0.182322	0.0147323	3e-32	NA	NA	ancient	ANA	1.6141	0-529	-0.0061416	0.0723802	FALSE	FALSE	7.30687e-05	-1.29798e-05	decreasing_risk	falling_risk_allele
9288	6:33087546:G:T	6	33087546	rs9277680	G	T	G	T	T	0.182322	0.0147323	3e-32	NA	NA	ancient	ANA	1.2247	0-529	-0.0056044	0.11757	FALSE	FALSE	7.30687e-05	-1.09829e-05	decreasing_risk	falling_risk_allele
9289	6:33087941:C:G	6	33087941	rs9277683	C	G	C	G	G	0.182322	0.0147286	2.9e-32	NA	NA	ancient	ANA	1.8332	0-529	-0.0053331	0.05552	FALSE	FALSE	7.30687e-05	-1.12048e-05	decreasing_risk	falling_risk_allele
9290	6:33088084:G:A	6	33088084	rs9277685	G	A	G	A	A	0.24686	0.0154163	4.9e-52	NA	NA	ancient	ANA	0.6563	0-529	-0.0033799	0.251924	FALSE	FALSE	9.89337e-05	9.57057e-06	increasing_risk	falling_risk_allele
9291	6:33088202:G:A	6	33088202	rs3129289	G	A	G	A	G	-0.150823	0.0173515	4.4e-17	NA	NA	ancient	ANA	1.2357	0-529	-0.0049913	0.115935	FALSE	TRUE	6.0445e-05	8.18844e-06	increasing_risk	falling_protective_allele
9292	6:33088214:G:C	6	33088214	rs6915809	G	C	G	C	G	-0.364643	0.0359912	2e-22	NA	NA	ancient	ANA	0.0307	0-529	0.1	0.804297	FALSE	TRUE	0.000146137	-1.62649e-08	decreasing_risk	rising_protective_allele
9293	6:33088345:T:C	6	33088345	rs9277687	T	C	T	C	C	0.18633	0.0150485	2.8e-32	NA	NA	ancient	ANA	0.0168	0-529	0.0003038	0.85456	FALSE	FALSE	7.4675e-05	1.02495e-05	increasing_risk	rising_risk_allele
9294	6:33088470:C:T	6	33088470	rs59165031	C	T	C	T	C	-0.287682	0.023601	2.3e-31	NA	NA	ancient	ANA	4.388	0-529	0.013124	0.0030522	FALSE	TRUE	0.000115294	-1.84162e-05	decreasing_risk	rising_protective_allele
9295	6:33088592:C:T	6	33088592	rs3117032	C	T	C	T	C	-0.150823	0.0173276	4e-17	NA	NA	ancient	ANA	1.465	0-529	-0.0061904	0.0869475	FALSE	TRUE	6.0445e-05	1.09408e-05	increasing_risk	falling_protective_allele
9296	6:33088825:G:A	6	33088825	rs9277691	G	A	G	A	A	0.239017	0.0150625	3.7e-51	NA	NA	ancient	ANA	0.6892	0-529	-0.0034776	0.240374	FALSE	FALSE	9.57904e-05	8.67811e-06	increasing_risk	falling_risk_allele
9297	6:33089024:T:C	6	33089024	rs3117031	T	C	T	C	T	-0.14842	0.0174986	2.3e-16	NA	NA	ancient	ANA	1.8486	0-529	-0.0067275	0.0545039	FALSE	TRUE	5.9482e-05	1.18939e-05	increasing_risk	falling_protective_allele
9298	6:33089031:G:C	6	33089031	rs116168650	G	C	G	C	G	-0.24686	0.0397022	1.2e-09	NA	NA	ancient	ANA	2.1381	0-529	0.0184951	0.0386497	FALSE	TRUE	9.89337e-05	-4.77051e-06	decreasing_risk	rising_protective_allele
9299	6:33089104:G:T	6	33089104	rs3129287	G	T	G	T	G	-0.174353	0.0159471	1e-25	NA	NA	ancient	ANA	0.0407	0-529	-0.0015517	0.775409	FALSE	TRUE	6.98753e-05	2.1156e-06	increasing_risk	falling_protective_allele
9300	6:33089162:C:G	6	33089162	rs111917460	C	G	C	G	C	-0.210721	0.0250035	3.5e-16	NA	NA	ancient	ANA	5.2278	0-529	0.0140245	0.00122278	FALSE	TRUE	8.44503e-05	-1.34894e-05	decreasing_risk	rising_protective_allele
9301	6:33089173:C:A	6	33089173	rs72874661	C	A	C	A	C	-0.210721	0.0250035	3.5e-16	NA	NA	ancient	ANA	5.3869	0-529	0.0144151	0.00102947	FALSE	TRUE	8.44503e-05	-1.34894e-05	decreasing_risk	rising_protective_allele
9302	6:33089196:G:A	6	33089196	rs3129286	G	A	G	A	G	-0.150823	0.0176848	1.6e-16	NA	NA	ancient	ANA	0.4789	0-529	-0.0039443	0.327742	FALSE	TRUE	6.0445e-05	5.74624e-06	increasing_risk	falling_protective_allele
9303	6:33089316:T:C	6	33089316	rs3117030	T	C	T	C	T	-0.139762	0.0231244	3.3e-09	NA	NA	ancient	ANA	0.0301	0-529	0.1	0.80618	FALSE	TRUE	5.60121e-05	-6.23406e-09	decreasing_risk	rising_protective_allele
9304	6:33089332:C:T	6	33089332	rs3117029	C	T	C	T	C	-0.150823	0.0176677	1.5e-16	NA	NA	ancient	ANA	0.2631	0-529	-0.0022081	0.468209	FALSE	TRUE	6.0445e-05	-5.84728e-06	decreasing_risk	falling_protective_allele
9305	6:33089375:C:T	6	33089375	rs3117028	C	T	C	T	C	-0.210721	0.0140435	4.5e-46	NA	NA	ancient	ANA	1.4603	0-529	0.0044542	0.0874553	FALSE	TRUE	8.44503e-05	-1.57759e-05	decreasing_risk	rising_protective_allele
9306	6:33090710:T:C	6	33090710	rs3129282	T	C	T	C	T	-0.14842	0.0173283	1.2e-16	NA	NA	ancient	ANA	0.5607	0-529	-0.0040419	0.289617	FALSE	TRUE	5.9482e-05	5.8957e-06	increasing_risk	falling_protective_allele
9307	6:33090758:T:C	6	33090758	rs3129281	T	C	T	C	T	-0.14842	0.0173283	1.2e-16	NA	NA	ancient	ANA	0.443	0-529	-0.003749	0.346564	FALSE	TRUE	5.9482e-05	5.27867e-06	increasing_risk	falling_protective_allele
9308	6:33090837:T:C	6	33090837	rs9277716	T	C	T	C	T	-0.14842	0.0173283	1.2e-16	NA	NA	ancient	ANA	0.0868	0-529	-0.0011338	0.676932	FALSE	TRUE	5.9482e-05	-6.13015e-06	decreasing_risk	falling_protective_allele
9309	6:33090845:A:G	6	33090845	rs9277717	A	G	A	G	A	-0.14842	0.0173283	1.2e-16	NA	NA	ancient	ANA	0.4075	0-529	-0.0036025	0.366646	FALSE	TRUE	5.9482e-05	4.89215e-06	increasing_risk	falling_protective_allele
9310	6:33090892:C:T	6	33090892	rs56041236	C	T	C	T	C	-0.210721	0.0249691	3.2e-16	NA	NA	ancient	ANA	2.8723	0-529	0.009044	0.0165394	FALSE	TRUE	8.44503e-05	-1.28436e-05	decreasing_risk	rising_protective_allele
9311	6:33090939:G:C	6	33090939	rs3129280	G	C	G	C	G	-0.14842	0.0173283	1.2e-16	NA	NA	ancient	ANA	0.3702	0-529	-0.003456	0.389533	FALSE	TRUE	5.9482e-05	4.40248e-06	increasing_risk	falling_protective_allele
9312	6:33091032:T:C	6	33091032	rs3117025	T	C	T	C	T	-0.14842	0.0173283	1.2e-16	NA	NA	ancient	ANA	0.584	0-529	-0.003087	0.279813	FALSE	TRUE	5.9482e-05	4.789e-06	increasing_risk	falling_protective_allele
9313	6:33091057:C:T	6	33091057	rs3117024	C	T	C	T	C	-0.150823	0.0176089	1.2e-16	NA	NA	ancient	ANA	0.4983	0-529	-0.0028917	0.318135	FALSE	TRUE	6.0445e-05	4.37744e-06	increasing_risk	falling_protective_allele
9314	6:33091131:T:C	6	33091131	rs3117023	T	C	T	C	T	-0.14842	0.0173283	1.2e-16	NA	NA	ancient	ANA	0.2286	0-529	-0.0029677	0.498935	FALSE	TRUE	5.9482e-05	-6.13015e-06	decreasing_risk	falling_protective_allele
9315	6:33091370:G:A	6	33091370	rs3129279	G	A	G	A	G	-0.150823	0.0176089	1.2e-16	NA	NA	ancient	ANA	0.4759	0-529	-0.002794	0.329262	FALSE	TRUE	6.0445e-05	3.98466e-06	increasing_risk	falling_protective_allele
9316	6:33091454:G:A	6	33091454	rs9277723	G	A	G	A	A	0.0861777	0.0145517	6.6e-09	NA	NA	ancient	ANA	1.6028	0-529	-0.0040147	0.0733866	FALSE	FALSE	3.45373e-05	-6.74164e-06	decreasing_risk	falling_risk_allele
9317	6:33091471:C:T	6	33091471	rs9277724	C	T	C	T	T	0.0861777	0.0145517	6.6e-09	NA	NA	ancient	ANA	1.9055	0-529	-0.0043565	0.050917	FALSE	FALSE	3.45373e-05	-7.82502e-06	decreasing_risk	falling_risk_allele
9318	6:33091543:A:T	6	33091543	rs9277725	A	T	A	T	T	0.0833816	0.0140795	6.6e-09	NA	NA	ancient	ANA	1.4304	0-529	-0.0048232	0.0907623	FALSE	FALSE	3.34167e-05	-7.92216e-06	decreasing_risk	falling_risk_allele
9319	6:33091613:G:T	6	33091613	rs9277726	G	T	G	T	T	0.10436	0.0133732	3.7e-14	NA	NA	ancient	ANA	1.046	0-529	-0.0039931	0.148072	FALSE	FALSE	4.18242e-05	-9.17564e-06	decreasing_risk	falling_risk_allele
9320	6:33091624:G:A	6	33091624	rs7769761	G	A	G	A	G	-0.385662	0.0400007	1.6e-20	NA	NA	ancient	ANA	0.031	0-529	0.1	0.803362	FALSE	TRUE	0.000154561	-1.72024e-08	decreasing_risk	rising_protective_allele
9321	6:33091661:T:C	6	33091661	rs9277727	T	C	T	C	C	0.0833816	0.0140795	6.6e-09	NA	NA	ancient	ANA	1.2892	0-529	-0.0035752	0.108331	FALSE	FALSE	3.34167e-05	-5.4852e-06	decreasing_risk	falling_risk_allele
9322	6:33091810:C:G	6	33091810	rs9277728	C	G	C	G	G	0.0861777	0.0145517	6.6e-09	NA	NA	ancient	ANA	1.3622	0-529	-0.0036241	0.0988253	FALSE	FALSE	3.45373e-05	-6.02516e-06	decreasing_risk	falling_risk_allele
9323	6:33091874:T:A	6	33091874	rs9277729	T	A	T	A	A	0.0861777	0.0145517	6.6e-09	NA	NA	ancient	ANA	1.6255	0-529	-0.0037217	0.0713799	FALSE	FALSE	3.45373e-05	-5.80956e-06	decreasing_risk	falling_risk_allele
9324	6:33091886:C:G	6	33091886	rs9277730	C	G	C	G	G	0.231112	0.0149548	1.1e-48	NA	NA	ancient	ANA	3.5801	0-529	-0.0066026	0.00745389	FALSE	FALSE	9.26222e-05	-2.4743e-05	decreasing_risk	falling_risk_allele
9325	6:33092131:G:A	6	33092131	rs9277731	G	A	G	A	A	0.0861777	0.014545	6.5e-09	NA	NA	ancient	ANA	3.8838	0-529	-0.0070205	0.00531917	FALSE	FALSE	3.45373e-05	-1.13348e-05	decreasing_risk	falling_risk_allele
9326	6:33092477:C:A	6	33092477	rs9277735	C	A	C	A	A	0.0861777	0.014545	6.5e-09	NA	NA	ancient	ANA	3.4207	0-529	-0.0066787	0.0089069	FALSE	FALSE	3.45373e-05	-1.09013e-05	decreasing_risk	falling_risk_allele
9327	6:33092512:A:T	6	33092512	rs9277736	A	T	A	T	T	0.0833816	0.0140731	6.5e-09	NA	NA	ancient	ANA	2.491	0-529	-0.0059951	0.0256124	FALSE	FALSE	3.34167e-05	-8.78739e-06	decreasing_risk	falling_risk_allele
9328	6:33092594:A:G	6	33092594	rs9277741	A	G	A	G	G	0.0833816	0.0140795	6.6e-09	NA	NA	ancient	ANA	2.5505	0-529	-0.0050401	0.0239121	FALSE	FALSE	3.34167e-05	-7.73658e-06	decreasing_risk	falling_risk_allele
9329	6:33092689:C:T	6	33092689	rs9277742	C	T	C	T	T	0.0861777	0.0145517	6.6e-09	NA	NA	ancient	ANA	3.0365	0-529	-0.0064833	0.0137264	FALSE	FALSE	3.45373e-05	-1.05373e-05	decreasing_risk	falling_risk_allele
9330	6:33092724:C:A	6	33092724	rs9277743	C	A	C	A	A	0.0861777	0.0145103	6e-09	NA	NA	ancient	ANA	3.7517	0-529	-0.0069228	0.00615826	FALSE	FALSE	3.45373e-05	-1.16284e-05	decreasing_risk	falling_risk_allele
9331	6:33092824:C:T	6	33092824	rs9277744	C	T	C	T	T	0.0861777	0.0145103	6e-09	NA	NA	ancient	ANA	3.5699	0-529	-0.0058213	0.00753916	FALSE	FALSE	3.45373e-05	-9.51554e-06	decreasing_risk	falling_risk_allele
9332	6:33092883:G:A	6	33092883	rs17214979	G	A	G	A	G	-0.210721	0.0249691	3.2e-16	NA	NA	ancient	ANA	0.1306	0-529	0.0026748	0.609297	FALSE	TRUE	8.44503e-05	-7.1474e-06	decreasing_risk	rising_protective_allele
9333	6:33094203:G:A	6	33094203	rs116446621	G	A	G	A	G	-0.248461	0.0399598	1.2e-09	NA	NA	ancient	ANA	2.5507	0-529	0.0192002	0.0239065	FALSE	TRUE	9.95754e-05	-4.80145e-06	decreasing_risk	rising_protective_allele
9334	6:33094539:G:T	6	33094539	rs114298431	G	T	G	T	G	-0.248461	0.0399598	1.2e-09	NA	NA	ancient	ANA	1.7876	0-529	0.0171279	0.0586484	FALSE	TRUE	9.95754e-05	-4.36172e-06	decreasing_risk	rising_protective_allele
9335	6:33094653:G:A	6	33094653	rs116683899	G	A	G	A	G	-0.248461	0.0399598	1.2e-09	NA	NA	ancient	ANA	1.5119	0-529	0.0150987	0.082051	FALSE	TRUE	9.95754e-05	-3.94217e-06	decreasing_risk	rising_protective_allele
9336	6:33094663:T:C	6	33094663	rs3130231	T	C	T	C	T	-0.14842	0.0177027	4.9e-16	NA	NA	ancient	ANA	0.5254	0-529	0.0036729	0.305323	FALSE	TRUE	5.9482e-05	-6.91352e-06	decreasing_risk	rising_protective_allele
9337	6:33094720:A:G	6	33094720	rs3117018	A	G	A	G	A	-0.131028	0.0224707	1.1e-08	NA	NA	ancient	ANA	0.0276	0-529	0.1	0.81425	FALSE	TRUE	5.2512e-05	-5.8445e-09	decreasing_risk	rising_protective_allele
9338	6:33095647:G:C	6	33095647	rs9277761	G	C	G	C	C	0.235722	0.0152531	1.1e-48	NA	NA	ancient	ANA	14.0853	0-529	-0.0166884	1.11079e-07	TRUE	FALSE	9.447e-05	-7.32169e-05	decreasing_risk	falling_risk_allele
9339	6:33095890:A:T	6	33095890	rs61159550	A	T	A	T	A	-0.215111	0.0255131	3.4e-16	NA	NA	ancient	ANA	4.1458	0-529	0.0122451	0.00398289	FALSE	TRUE	8.62098e-05	-1.44429e-05	decreasing_risk	rising_protective_allele
9340	6:33096052:C:A	6	33096052	rs59539697	C	A	C	A	C	-0.210721	0.0250035	3.5e-16	NA	NA	ancient	ANA	0.007	0-529	0.0012099	0.905813	FALSE	TRUE	8.44503e-05	-6.18767e-06	decreasing_risk	rising_protective_allele
9341	6:33096394:G:A	6	33096394	rs9277765	G	A	G	A	A	0.231112	0.0149548	1.1e-48	NA	NA	ancient	ANA	15.5313	0-529	-0.0166396	2.49839e-08	TRUE	FALSE	9.26222e-05	-7.22465e-05	decreasing_risk	falling_risk_allele
9342	6:33096422:G:C	6	33096422	rs61746265	G	C	G	C	G	-0.215111	0.0255567	3.8e-16	NA	NA	ancient	ANA	0.0016	0-529	5.96e-05	0.954889	FALSE	TRUE	8.62098e-05	-5.85116e-06	decreasing_risk	rising_protective_allele
9343	6:33096426:C:T	6	33096426	rs3129272	C	T	C	T	T	0.0953102	0.0138649	2.1e-11	NA	NA	ancient	ANA	7.2945	0-529	-0.0111464	0.000133693	FALSE	FALSE	3.81973e-05	-2.12289e-05	decreasing_risk	falling_risk_allele
9344	6:33096563:G:A	6	33096563	rs116618106	G	A	G	A	G	-0.248461	0.0400474	1.3e-09	NA	NA	ancient	ANA	3.4163	0-529	0.0217393	0.00895089	FALSE	TRUE	9.95754e-05	-5.74072e-06	decreasing_risk	rising_protective_allele
9345	6:33096574:C:T	6	33096574	rs9277766	C	T	C	T	T	0.231112	0.0149548	1.1e-48	NA	NA	ancient	ANA	15.2274	0-529	-0.0169326	3.41737e-08	TRUE	FALSE	9.26222e-05	-7.33224e-05	decreasing_risk	falling_risk_allele
9346	6:33096612:G:A	6	33096612	rs72874674	G	A	G	A	G	-0.210721	0.0250451	3.9e-16	NA	NA	ancient	ANA	0.0171	0-529	0.0004502	0.853282	FALSE	TRUE	8.44503e-05	-6.18767e-06	decreasing_risk	rising_protective_allele
9347	6:33096708:G:A	6	33096708	rs3117006	G	A	G	A	A	0.0953102	0.0138649	2.1e-11	HLA-DPB2	asthma (PMID: 31619474); attention deficit hyperactivity disorder (PMID: 31619474)	ancient	ANA	8.0477	0-529	-0.0115126	6.02302e-05	FALSE	FALSE	3.81973e-05	-2.23769e-05	decreasing_risk	falling_risk_allele
9348	6:33096714:C:G	6	33096714	rs3129271	C	G	C	G	C	-0.139262	0.0238056	9.9e-09	NA	NA	ancient	ANA	0.0284	0-529	0.1	0.811627	FALSE	TRUE	5.58118e-05	-6.21177e-09	decreasing_risk	rising_protective_allele
9349	6:33096766:A:G	6	33096766	rs3117004	A	G	G	A	G	0.0943107	0.0137195	2.1e-11	NA	NA	ancient	ANA	7.7164	0-529	0.0113173	8.54915e-05	FALSE	TRUE	3.77967e-05	-2.25153e-05	decreasing_risk	rising_protective_allele
9350	6:33096776:C:T	6	33096776	rs56217718	C	T	C	T	C	-0.210721	0.0250549	4e-16	NA	NA	ancient	ANA	0.0049	0-529	0.0001573	0.921142	FALSE	TRUE	8.44503e-05	-6.18767e-06	decreasing_risk	rising_protective_allele
9351	6:33096777:G:A	6	33096777	rs3117003	G	A	G	A	G	-0.139262	0.0238056	9.9e-09	NA	NA	ancient	ANA	0.0279	0-529	0.1	0.813262	FALSE	TRUE	5.58118e-05	-6.21177e-09	decreasing_risk	rising_protective_allele
9352	6:33097058:A:G	6	33097058	rs3117002	A	G	A	G	A	-0.173953	0.0201173	6.3e-17	NA	NA	ancient	ANA	3.3328	0-529	0.022499	0.00982916	FALSE	TRUE	6.9715e-05	-4.0192e-06	decreasing_risk	rising_protective_allele
9353	6:33097094:A:G	6	33097094	rs3117001	A	G	A	G	A	-0.173953	0.0201173	6.3e-17	NA	NA	ancient	ANA	3.3371	0-529	0.022499	0.00978184	FALSE	TRUE	6.9715e-05	-4.0192e-06	decreasing_risk	rising_protective_allele
9354	6:33097110:A:T	6	33097110	rs3117000	A	T	A	T	A	-0.173953	0.0201173	6.3e-17	NA	NA	ancient	ANA	3.3446	0-529	0.021544	0.00969987	FALSE	TRUE	6.9715e-05	-4.0192e-06	decreasing_risk	rising_protective_allele
9355	6:33097166:G:C	6	33097166	rs3116999	G	C	C	G	G	-0.173953	0.0201173	6.3e-17	NA	NA	ancient	ANA	3.4452	0-529	-0.0227919	0.00866599	FALSE	FALSE	6.9715e-05	-4.36088e-06	decreasing_risk	falling_risk_allele
9356	6:33097306:C:G	6	33097306	rs9277767	C	G	C	G	G	0.0953102	0.0138496	2e-11	NA	NA	ancient	ANA	7.2102	0-529	-0.0110732	0.00014621	FALSE	FALSE	3.81973e-05	-2.12289e-05	decreasing_risk	falling_risk_allele
9357	6:33097382:G:A	6	33097382	rs3130235	G	A	A	G	G	-0.174353	0.0201635	6.3e-17	NA	NA	ancient	ANA	3.3757	0-529	-0.021544	0.00936742	FALSE	FALSE	6.98753e-05	-4.37091e-06	decreasing_risk	falling_risk_allele
9358	6:33097423:C:T	6	33097423	rs3129270	C	T	T	C	C	-0.139262	0.0238056	9.9e-09	NA	NA	ancient	ANA	0.0281	0-529	-0.1	0.812606	FALSE	FALSE	5.58118e-05	0	decreasing_risk	falling_risk_allele
9359	6:33097464:A:G	6	33097464	rs3130236	A	G	G	A	A	-0.173953	0.0201173	6.3e-17	NA	NA	ancient	ANA	3.4452	0-529	-0.0234755	0.00866599	FALSE	FALSE	6.9715e-05	-4.36088e-06	decreasing_risk	falling_risk_allele
9360	6:33097561:T:C	6	33097561	rs3130237	T	C	C	T	T	-0.173953	0.0201173	6.3e-17	NA	NA	ancient	ANA	3.4902	0-529	-0.0226182	0.00824072	FALSE	FALSE	6.9715e-05	-4.36088e-06	decreasing_risk	falling_risk_allele
9361	6:33097614:C:A	6	33097614	rs3129269	C	A	A	C	C	-0.210721	0.0141775	2.9e-45	NA	NA	ancient	ANA	0.8914	0-529	-0.0032823	0.181806	FALSE	FALSE	8.44503e-05	-1.03891e-05	decreasing_risk	falling_risk_allele
9362	6:33097798:G:A	6	33097798	rs3116997	G	A	G	A	G	-0.174353	0.0201635	6.3e-17	NA	NA	ancient	ANA	4.2629	0-529	0.0346299	0.00350147	FALSE	TRUE	6.98753e-05	-4.74251e-06	decreasing_risk	rising_protective_allele
9363	6:33097964:T:A	6	33097964	rs3116996	T	A	A	T	T	-0.174353	0.0201635	6.3e-17	NA	NA	ancient	ANA	4.5613	0-529	-0.0363877	0.00252471	FALSE	FALSE	6.98753e-05	-4.73474e-06	decreasing_risk	falling_risk_allele
9364	6:33098051:T:G	6	33098051	rs3116995	T	G	T	G	T	-0.173953	0.0201173	6.3e-17	HLA-DPB2 - HLA-DPA3	atopic asthma (PMID: 31669095)	ancient	ANA	4.379	0-529	0.0360732	0.00308247	FALSE	TRUE	6.9715e-05	-4.73163e-06	decreasing_risk	rising_protective_allele
9365	6:33098257:G:A	6	33098257	rs3129268	G	A	A	G	G	-0.174353	0.0201635	6.3e-17	NA	NA	ancient	ANA	9.2816	0-529	-0.0391982	1.64363e-05	FALSE	FALSE	6.98753e-05	-4.73474e-06	decreasing_risk	falling_risk_allele
9366	6:33098276:A:C	6	33098276	rs6901221	A	C	C	A	A	-0.173953	0.0201029	6e-17	NA	NA	ancient	ANA	9.4471	0-529	-0.0392198	1.38172e-05	FALSE	FALSE	6.9715e-05	-4.72387e-06	decreasing_risk	falling_risk_allele
9367	6:33098289:G:A	6	33098289	rs6901663	G	A	G	A	G	-0.174353	0.0201341	5.7e-17	NA	NA	ancient	ANA	8.7866	0-529	0.0379502	2.76457e-05	FALSE	TRUE	6.98753e-05	-4.74251e-06	decreasing_risk	rising_protective_allele
9368	6:33098292:T:C	6	33098292	rs116172575	T	C	T	C	T	-0.285179	0.0406821	8.7e-12	NA	NA	ancient	ANA	0.0299	0-529	0.1	0.806812	FALSE	TRUE	0.000114291	-1.27204e-08	decreasing_risk	rising_protective_allele
9369	6:33098363:C:A	6	33098363	rs6901536	C	A	A	C	C	-0.174353	0.0201289	5.6e-17	NA	NA	ancient	ANA	9.2709	0-529	-0.0386123	1.66219e-05	FALSE	FALSE	6.98753e-05	-4.73474e-06	decreasing_risk	falling_risk_allele
9370	6:33098380:G:A	6	33098380	rs6901855	G	A	G	A	G	-0.174353	0.0201289	5.6e-17	NA	NA	ancient	ANA	9.07	0-529	0.0386123	2.05244e-05	FALSE	TRUE	6.98753e-05	-4.74251e-06	decreasing_risk	rising_protective_allele
