## Supplementary Tables for "Elevated genetic risk for multiple sclerosis originated in Steppe Pastoralist populations" (part 6 of 13)

### Sheet: ST10 (continued)
CLUES results for all SNPs associated with RA
9371	6:33098389:G:C	6	33098389	rs2294479	G	C	C	G	C	0.0943107	0.0138095	2.8e-11	NA	NA	ancient	ANA	2.0406	0-529	0.0058213	0.0433629	FALSE	TRUE	3.77967e-05	-7.57149e-06	decreasing_risk	rising_protective_allele
9372	6:33098452:C:T	6	33098452	rs114552638	C	T	C	T	C	-0.248461	0.0398651	1.1e-09	NA	NA	ancient	ANA	8.4051	0-529	0.040294	4.13107e-05	FALSE	TRUE	9.95754e-05	-5.74072e-06	decreasing_risk	rising_protective_allele
9373	6:33098460:A:G	6	33098460	rs116561628	A	G	G	A	A	-0.254642	0.0408568	1.1e-09	NA	NA	ancient	ANA	8.5395	0-529	-0.0400771	3.58566e-05	FALSE	FALSE	0.000102053	-5.87217e-06	decreasing_risk	falling_risk_allele
9374	6:33098559:T:G	6	33098559	rs115501779	T	G	T	G	T	-0.254642	0.0408568	1.1e-09	NA	NA	ancient	ANA	8.3146	0-529	0.0392958	4.54459e-05	FALSE	TRUE	0.000102053	-5.88353e-06	decreasing_risk	rising_protective_allele
9375	6:33098569:C:T	6	33098569	rs9277768	C	T	C	T	T	0.131028	0.0137228	3.6e-20	HLA-DPB2 - HLA-DPA3	Hashimoto's thyroiditis (PMID: 34594039)	ancient	ANA	9.828	0-529	-0.0144151	9.27117e-06	FALSE	FALSE	5.2512e-05	-2.59505e-05	decreasing_risk	falling_risk_allele
9376	6:33098586:A:G	6	33098586	rs72878136	A	G	A	G	A	-0.215111	0.0256146	4.4e-16	NA	NA	ancient	ANA	0.1862	0-529	0.0033583	0.541699	FALSE	TRUE	8.62098e-05	-6.79838e-06	decreasing_risk	rising_protective_allele
9377	6:33098738:G:A	6	33098738	rs72878137	G	A	G	A	G	-0.210721	0.0251005	4.5e-16	NA	NA	ancient	ANA	0.2534	0-529	0.0039443	0.476527	FALSE	TRUE	8.44503e-05	-6.65963e-06	decreasing_risk	rising_protective_allele
9378	6:33098828:G:A	6	33098828	rs3116993	G	A	G	A	G	-0.139262	0.0237444	9.1e-09	NA	NA	ancient	ANA	0.0294	0-529	0.1	0.808403	FALSE	TRUE	5.58118e-05	-6.21177e-09	decreasing_risk	rising_protective_allele
9379	6:33098966:C:A	6	33098966	rs2294478	C	A	C	A	A	0.0861777	0.0143382	4e-09	NA	NA	ancient	ANA	5.2242	0-529	-0.0108995	0.00122756	FALSE	FALSE	3.45373e-05	-6.6572e-06	decreasing_risk	falling_risk_allele
9380	6:33099075:G:A	6	33099075	rs2294476	G	A	G	A	A	0.231112	0.0149093	5.8e-49	NA	NA	ancient	ANA	6.2847	0-529	-0.0102159	0.000392114	FALSE	FALSE	9.26222e-05	-3.80029e-05	decreasing_risk	falling_risk_allele
9381	6:33099124:T:A	6	33099124	rs2294475	T	A	A	T	A	0.122218	0.0142507	1.1e-16	NA	NA	ancient	ANA	0.2952	0-529	-0.0015245	0.442264	FALSE	TRUE	4.89809e-05	3.29493e-06	increasing_risk	falling_protective_allele
9382	6:33099129:G:A	6	33099129	rs3116992	G	A	G	A	G	-0.139262	0.0237524	9.2e-09	NA	NA	ancient	ANA	0.0301	0-529	0.1	0.80618	FALSE	TRUE	5.58118e-05	-6.21177e-09	decreasing_risk	rising_protective_allele
9383	6:33099151:G:T	6	33099151	rs2294474	G	T	G	T	T	0.122218	0.0142507	1.1e-16	NA	NA	ancient	ANA	0.3118	0-529	0.0025771	0.429713	FALSE	FALSE	4.89809e-05	6.77139e-06	increasing_risk	rising_risk_allele
9384	6:33099210:A:G	6	33099210	rs2294472	A	G	A	G	G	0.116534	0.0135688	1e-16	NA	NA	ancient	ANA	0.1968	0-529	-0.0011338	0.530413	FALSE	FALSE	4.67031e-05	-2.73039e-06	decreasing_risk	falling_risk_allele
9385	6:33099371:C:A	6	33099371	rs9277771	C	A	C	A	A	0.231112	0.0149043	5.4e-49	NA	NA	ancient	ANA	9.7417	0-529	-0.0126573	1.01478e-05	FALSE	FALSE	9.26222e-05	-4.56684e-05	decreasing_risk	falling_risk_allele
9386	6:33100427:T:C	6	33100427	rs2395351	T	C	T	C	C	0.127833	0.0139327	8.6e-19	NA	NA	ancient	ANA	2.2718	0-529	-0.0057021	0.033042	FALSE	FALSE	5.12316e-05	-1.24666e-05	decreasing_risk	falling_risk_allele
9387	6:33100487:G:A	6	33100487	rs9277791	G	A	G	A	A	0.231112	0.0148814	3.9e-49	NA	NA	ancient	ANA	8.2231	0-529	-0.0118272	5.00504e-05	FALSE	FALSE	9.26222e-05	-4.03805e-05	decreasing_risk	falling_risk_allele
9388	6:33100732:A:G	6	33100732	rs2395352	A	G	G	A	G	0.127833	0.0139936	1.2e-18	NA	NA	ancient	ANA	2.228	0-529	0.0046006	0.0347788	FALSE	TRUE	5.12316e-05	-1.20595e-05	decreasing_risk	rising_protective_allele
9389	6:33100763:C:G	6	33100763	rs2395353	C	G	C	G	G	0.122218	0.0133789	1.2e-18	NA	NA	ancient	ANA	2.2077	0-529	-0.0056044	0.0356159	FALSE	FALSE	4.89809e-05	-1.1919e-05	decreasing_risk	falling_risk_allele
9390	6:33100800:G:C	6	33100800	rs9277799	G	C	G	C	C	0.235722	0.0151946	4.9e-49	NA	NA	ancient	ANA	7.1091	0-529	-0.012831	0.000162788	FALSE	FALSE	9.447e-05	-4.2599e-05	decreasing_risk	falling_risk_allele
9391	6:33101006:G:A	6	33101006	rs2395357	G	A	G	A	G	-0.248461	0.0395632	8.3e-10	NA	NA	ancient	ANA	2.803	0-529	0.0384385	0.0178991	FALSE	TRUE	9.95754e-05	-5.26119e-06	decreasing_risk	rising_protective_allele
9392	6:33101026:G:A	6	33101026	rs2395358	G	A	G	A	A	0.122218	0.0133636	1.1e-18	NA	NA	ancient	ANA	2.2105	0-529	-0.0045518	0.0354992	FALSE	FALSE	4.89809e-05	-1.07301e-05	decreasing_risk	falling_risk_allele
9393	6:33101094:C:T	6	33101094	rs4571551	C	T	C	T	T	0.231112	0.0148945	4.7e-49	NA	NA	ancient	ANA	9.1707	0-529	-0.0130751	1.84651e-05	FALSE	FALSE	9.26222e-05	-4.72033e-05	decreasing_risk	falling_risk_allele
9394	6:33101346:C:A	6	33101346	rs4582368	C	A	A	C	A	0.122218	0.0133636	1.1e-18	NA	NA	ancient	ANA	1.1315	0-529	0.0031846	0.132497	FALSE	TRUE	4.89809e-05	-7.7246e-06	decreasing_risk	rising_protective_allele
9395	6:33101376:A:C	6	33101376	rs4639320	A	C	A	C	C	0.127833	0.0139776	1.1e-18	NA	NA	ancient	ANA	1.1512	0-529	-0.0042373	0.129174	FALSE	FALSE	5.12316e-05	-8.91582e-06	decreasing_risk	falling_risk_allele
9396	6:33101433:G:A	6	33101433	rs9277811	G	A	G	A	A	0.231112	0.0148945	4.7e-49	NA	NA	ancient	ANA	11.4132	0-529	-0.0130263	1.77313e-06	TRUE	FALSE	9.26222e-05	-5.16263e-05	decreasing_risk	falling_risk_allele
9397	6:33101444:A:C	6	33101444	rs7756467	A	C	A	C	C	0.127833	0.0139776	1.1e-18	NA	NA	ancient	ANA	1.7066	0-529	-0.0041612	0.0646769	FALSE	FALSE	5.12316e-05	-9.32297e-06	decreasing_risk	falling_risk_allele
9398	6:33101552:C:T	6	33101552	rs34588178	C	T	C	T	C	-0.248461	0.0395632	8.3e-10	NA	NA	ancient	ANA	5.4451	0-529	0.0351182	0.000966744	FALSE	TRUE	9.95754e-05	-6.7583e-06	decreasing_risk	rising_protective_allele
9399	6:33101602:A:G	6	33101602	rs3129264	A	G	A	G	A	-0.157004	0.017413	3.2e-18	NA	NA	ancient	ANA	0.4668	0-529	0.0025987	0.333929	FALSE	TRUE	6.29221e-05	-1.20686e-05	decreasing_risk	rising_protective_allele
9400	6:33101675:A:G	6	33101675	rs9277814	A	G	G	A	G	0.127833	0.0139776	1.1e-18	NA	NA	ancient	ANA	0.9921	0-529	0.0040419	0.158949	FALSE	TRUE	5.12316e-05	-9.32297e-06	decreasing_risk	rising_protective_allele
9401	6:33101738:A:G	6	33101738	rs9277816	A	G	A	G	G	0.127833	0.0139776	1.1e-18	NA	NA	ancient	ANA	1.9982	0-529	-0.0045518	0.0455976	FALSE	FALSE	5.12316e-05	-1.1001e-05	decreasing_risk	falling_risk_allele
9402	6:33101745:G:A	6	33101745	rs9277817	G	A	A	G	A	0.122218	0.0133636	1.1e-18	NA	NA	ancient	ANA	2.0515	0-529	0.0054091	0.0428072	FALSE	TRUE	4.89809e-05	-1.23899e-05	decreasing_risk	rising_protective_allele
9403	6:33101794:G:A	6	33101794	rs9277818	G	A	G	A	A	0.122218	0.0133636	1.1e-18	NA	NA	ancient	ANA	2.204	0-529	-0.0046006	0.0357708	FALSE	FALSE	4.89809e-05	-1.0907e-05	decreasing_risk	falling_risk_allele
9404	6:33101829:G:A	6	33101829	rs9277819	G	A	A	G	A	0.122218	0.0138032	1.2e-17	NA	NA	ancient	ANA	2.2724	0-529	0.0047471	0.0330189	FALSE	TRUE	4.89809e-05	-1.16636e-05	decreasing_risk	rising_protective_allele
9405	6:33101832:A:G	6	33101832	rs9277820	A	G	G	A	G	0.127833	0.0145516	2.1e-17	NA	NA	ancient	ANA	1.9215	0-529	0.0043077	0.0499541	FALSE	TRUE	5.12316e-05	-1.14081e-05	decreasing_risk	rising_protective_allele
9406	6:33101862:G:A	6	33101862	rs35410698	G	A	G	A	G	-0.248461	0.0395504	8.2e-10	NA	NA	ancient	ANA	4.4328	0-529	0.0347276	0.00290595	FALSE	TRUE	9.95754e-05	-6.7583e-06	decreasing_risk	rising_protective_allele
9407	6:33102163:T:C	6	33102163	rs116514648	T	C	T	C	T	-0.254642	0.0405343	8.2e-10	NA	NA	ancient	ANA	4.4794	0-529	0.0359755	0.00276136	FALSE	TRUE	0.000102053	-6.39505e-06	decreasing_risk	rising_protective_allele
9408	6:33102217:G:A	6	33102217	rs9277826	G	A	G	A	A	0.231112	0.0148814	3.9e-49	NA	NA	ancient	ANA	11.1024	0-529	-0.012831	2.4506e-06	TRUE	FALSE	9.26222e-05	-5.76738e-05	decreasing_risk	falling_risk_allele
9409	6:33102547:G:A	6	33102547	rs9277828	G	A	G	A	A	0.173953	0.014556	3e-30	NA	NA	ancient	ANA	3.0814	0-529	-0.0069716	0.0130465	FALSE	FALSE	6.9715e-05	-1.90751e-05	decreasing_risk	falling_risk_allele
9410	6:33103930:T:C	6	33103930	rs2395361	T	C	T	C	T	-0.157004	0.0174535	3.8e-18	NA	NA	ancient	ANA	0.0121	0-529	0.0012099	0.876377	FALSE	TRUE	6.29221e-05	-1.05415e-05	decreasing_risk	rising_protective_allele
9411	6:33104039:C:T	6	33104039	rs115489670	C	T	C	T	C	-0.248461	0.039576	8.4e-10	NA	NA	ancient	ANA	5.7056	0-529	0.0344346	0.000730027	FALSE	TRUE	9.95754e-05	-7.85237e-06	decreasing_risk	rising_protective_allele
9412	6:33104095:A:G	6	33104095	rs9277836	A	G	A	G	G	0.235722	0.0151725	3.6e-49	NA	NA	ancient	ANA	7.9505	0-529	-0.0120498	6.67434e-05	FALSE	FALSE	9.447e-05	-4.22866e-05	decreasing_risk	falling_risk_allele
9413	6:33106331:T:C	6	33106331	rs3130145	T	C	T	C	T	-0.157004	0.0174597	3.9e-18	NA	NA	ancient	ANA	0.1063	0-529	0.0011338	0.644737	FALSE	TRUE	6.29221e-05	-1.00507e-05	decreasing_risk	rising_protective_allele
9414	6:33106560:T:C	6	33106560	rs9277872	T	C	T	C	C	0.174353	0.0146411	4.7e-30	NA	NA	ancient	ANA	4.1167	0-529	-0.0083388	0.00411264	FALSE	FALSE	6.98753e-05	-2.31055e-05	decreasing_risk	falling_risk_allele
9415	6:33106957:G:A	6	33106957	rs3129257	G	A	A	G	G	-0.105361	0.0124846	3.2e-16	NA	NA	ancient	ANA	0.2508	0-529	0.0012315	0.478798	FALSE	FALSE	4.22251e-05	4.20803e-06	increasing_risk	rising_risk_allele
9416	6:33107139:T:C	6	33107139	rs3129256	T	C	C	T	T	-0.113329	0.0134287	3.2e-16	NA	NA	ancient	ANA	0.1298	0-529	0.0017958	0.610395	FALSE	FALSE	4.54185e-05	5.38711e-06	increasing_risk	rising_risk_allele
9417	6:33107316:C:T	6	33107316	rs9277878	C	T	C	T	T	0.231112	0.0149129	6.1e-49	NA	NA	ancient	ANA	8.7229	0-529	-0.0122451	2.95617e-05	FALSE	FALSE	9.26222e-05	-4.80026e-05	decreasing_risk	falling_risk_allele
9418	6:33107461:G:A	6	33107461	rs4711319	G	A	G	A	A	0.231112	0.0149129	6.1e-49	NA	NA	ancient	ANA	8.8523	0-529	-0.0122451	2.58002e-05	FALSE	FALSE	9.26222e-05	-4.8581e-05	decreasing_risk	falling_risk_allele
9419	6:33107476:A:G	6	33107476	rs3116978	A	G	A	G	A	-0.157004	0.0174657	4e-18	NA	NA	ancient	ANA	1.0076	0-529	-0.0040147	0.155731	FALSE	TRUE	6.29221e-05	7.58647e-06	increasing_risk	falling_protective_allele
9420	6:33107577:G:A	6	33107577	rs3129255	G	A	G	A	G	-0.150823	0.0167781	4e-18	NA	NA	ancient	ANA	1.4422	0-529	-0.0046495	0.0894413	FALSE	TRUE	6.0445e-05	9.06632e-06	increasing_risk	falling_protective_allele
9421	6:33107955:T:G	6	33107955	rs4713610	T	G	T	G	G	0.235722	0.0152055	5.7e-49	NA	NA	ancient	ANA	8.8633	0-529	-0.0112413	2.55035e-05	FALSE	FALSE	9.447e-05	-4.45906e-05	decreasing_risk	falling_risk_allele
9422	6:33108015:G:A	6	33108015	rs4713611	G	A	G	A	A	0.231112	0.0149093	5.8e-49	NA	NA	ancient	ANA	8.7882	0-529	-0.0113389	2.75992e-05	FALSE	FALSE	9.26222e-05	-4.37184e-05	decreasing_risk	falling_risk_allele
9423	6:33108029:C:G	6	33108029	rs926422	C	G	C	G	C	-0.510826	0.0884526	1.5e-08	NA	NA	ancient	ANA	0.0338	0-529	0.1	0.794864	FALSE	TRUE	0.000204723	-2.27853e-08	decreasing_risk	rising_protective_allele
9424	6:33108035:C:G	6	33108035	rs926421	C	G	C	G	C	-0.150823	0.0167892	4.2e-18	NA	NA	ancient	ANA	0.6999	0-529	-0.0034776	0.236757	FALSE	TRUE	6.0445e-05	5.36413e-06	increasing_risk	falling_protective_allele
9425	6:33108270:T:G	6	33108270	rs9277882	T	G	G	T	T	-0.113329	0.0134222	3.1e-16	NA	NA	ancient	ANA	0.3107	0-529	0.001378	0.430528	FALSE	FALSE	4.54185e-05	4.9589e-06	increasing_risk	rising_risk_allele
9426	6:33108287:A:G	6	33108287	rs3129254	A	G	G	A	A	-0.113329	0.0134222	3.1e-16	NA	NA	ancient	ANA	0.2313	0-529	0.0021865	0.496411	FALSE	FALSE	4.54185e-05	6.2295e-06	increasing_risk	rising_risk_allele
9427	6:33108299:A:G	6	33108299	rs3129253	A	G	A	G	A	-0.157004	0.0174715	4.1e-18	NA	NA	ancient	ANA	1.4211	0-529	-0.0046495	0.0918184	FALSE	TRUE	6.29221e-05	9.43787e-06	increasing_risk	falling_protective_allele
9428	6:33108789:T:C	6	33108789	rs9277883	T	C	T	C	C	0.235722	0.0152068	5.8e-49	NA	NA	ancient	ANA	7.5825	0-529	-0.0108995	9.85126e-05	FALSE	FALSE	9.447e-05	-3.96144e-05	decreasing_risk	falling_risk_allele
9429	6:33108848:T:A	6	33108848	rs3129252	T	A	T	A	T	-0.150823	0.0167781	4e-18	NA	NA	ancient	ANA	1.5688	0-529	-0.0048448	0.0765063	FALSE	TRUE	6.0445e-05	9.62367e-06	increasing_risk	falling_protective_allele
9430	6:33109397:G:C	6	33109397	rs3129250	G	C	G	C	G	-0.113329	0.0134287	3.2e-16	NA	NA	ancient	ANA	0.2992	0-529	-0.0023818	0.439189	FALSE	TRUE	4.54185e-05	5.81071e-06	increasing_risk	falling_protective_allele
9431	6:33109556:C:T	6	33109556	rs3129249	C	T	C	T	C	-0.150823	0.0167477	3.5e-18	NA	NA	ancient	ANA	0.4877	0-529	-0.0029405	0.323337	FALSE	TRUE	6.0445e-05	-5.84728e-06	decreasing_risk	falling_protective_allele
9432	6:33109589:A:G	6	33109589	rs9277884	A	G	A	G	G	0.235722	0.015208	5.9e-49	NA	NA	ancient	ANA	7.6763	0-529	-0.0120498	8.91981e-05	FALSE	FALSE	9.447e-05	-4.55856e-05	decreasing_risk	falling_risk_allele
9433	6:33109658:A:G	6	33109658	rs3129248	A	G	G	A	A	-0.113329	0.0134287	3.2e-16	NA	NA	ancient	ANA	0.1276	0-529	0.0017958	0.613437	FALSE	FALSE	4.54185e-05	5.38711e-06	increasing_risk	rising_risk_allele
9434	6:33109678:A:G	6	33109678	rs3129247	A	G	G	A	A	-0.113329	0.0134287	3.2e-16	NA	NA	ancient	ANA	0.2576	0-529	0.0012315	0.472896	FALSE	FALSE	4.54185e-05	4.52627e-06	increasing_risk	rising_risk_allele
9435	6:33109747:T:C	6	33109747	rs9277885	T	C	C	T	T	-0.113329	0.0134222	3.1e-16	NA	NA	ancient	ANA	0.2267	0-529	0.0011338	0.500725	FALSE	FALSE	4.54185e-05	4.08942e-06	increasing_risk	rising_risk_allele
9436	6:33109845:A:G	6	33109845	rs3129244	A	G	G	A	A	-0.113329	0.0134222	3.1e-16	NA	NA	ancient	ANA	0.2296	0-529	0.0011338	0.497998	FALSE	FALSE	4.54185e-05	4.08942e-06	increasing_risk	rising_risk_allele
9437	6:33110015:T:A	6	33110015	rs3129243	T	A	T	A	T	-0.150823	0.0167664	3.8e-18	NA	NA	ancient	ANA	0.4075	0-529	-0.0037001	0.366646	FALSE	TRUE	6.0445e-05	-5.84728e-06	decreasing_risk	falling_protective_allele
9438	6:33110834:G:A	6	33110834	rs7750683	G	A	A	G	G	-0.105361	0.0124846	3.2e-16	NA	NA	ancient	ANA	0.324	0-529	0.0014268	0.420829	FALSE	FALSE	4.22251e-05	4.61024e-06	increasing_risk	rising_risk_allele
9439	6:33110933:A:G	6	33110933	rs7754200	A	G	A	G	A	-0.157004	0.0174535	3.8e-18	NA	NA	ancient	ANA	0.5667	0-529	-0.003087	0.287051	FALSE	TRUE	6.29221e-05	-6.48468e-06	decreasing_risk	falling_protective_allele
9440	6:33111028:A:C	6	33111028	rs7754362	A	C	C	A	A	-0.113329	0.0134351	3.3e-16	NA	NA	ancient	ANA	0.2263	0-529	0.0021376	0.501103	FALSE	FALSE	4.54185e-05	6.2295e-06	increasing_risk	rising_risk_allele
9441	6:33111054:A:G	6	33111054	rs7754499	A	G	G	A	A	-0.157004	0.0174535	3.8e-18	NA	NA	ancient	ANA	1.1039	0-529	0.0052138	0.137314	FALSE	FALSE	6.29221e-05	1.17975e-05	increasing_risk	rising_risk_allele
9442	6:33111146:G:A	6	33111146	rs3129236	G	A	G	A	G	-0.150823	0.0167664	3.8e-18	NA	NA	ancient	ANA	0.1211	0-529	-0.0011338	0.622622	FALSE	TRUE	6.0445e-05	1.93849e-06	increasing_risk	falling_protective_allele
9443	6:33111267:C:G	6	33111267	rs3129235	C	G	C	G	C	-0.150823	0.0167664	3.8e-18	NA	NA	ancient	ANA	0.281	0-529	-0.0028212	0.453456	FALSE	TRUE	6.0445e-05	6.19804e-06	increasing_risk	falling_protective_allele
9444	6:33111347:C:T	6	33111347	rs3129234	C	T	C	T	C	-0.150823	0.0167664	3.8e-18	NA	NA	ancient	ANA	0.2508	0-529	-0.0017198	0.478798	FALSE	TRUE	6.0445e-05	3.48006e-06	increasing_risk	falling_protective_allele
9445	6:33111408:G:A	6	33111408	rs926419	G	A	G	A	A	0.139762	0.0137312	1.3e-22	NA	NA	ancient	ANA	0.5344	0-529	-0.0022081	0.301217	FALSE	FALSE	5.60121e-05	-6.20053e-06	decreasing_risk	falling_risk_allele
9446	6:33111437:G:A	6	33111437	rs3129233	G	A	G	A	G	-0.150823	0.0167664	3.8e-18	NA	NA	ancient	ANA	0.1342	0-529	0.0022353	0.604407	FALSE	TRUE	6.0445e-05	-1.20994e-05	decreasing_risk	rising_protective_allele
9447	6:33112576:C:T	6	33112576	rs3129229	C	T	C	T	C	-0.150823	0.0172943	3.5e-17	NA	NA	ancient	ANA	0.3817	0-529	-0.0035537	0.382267	FALSE	TRUE	6.0445e-05	6.33842e-06	increasing_risk	falling_protective_allele
9448	6:33112601:G:T	6	33112601	rs3129228	G	T	G	T	G	-0.150823	0.0167837	4.1e-18	NA	NA	ancient	ANA	0.1254	0-529	0.0021376	0.616512	FALSE	TRUE	6.0445e-05	-1.20994e-05	decreasing_risk	rising_protective_allele
9449	6:33112640:G:T	6	33112640	rs3129227	G	T	G	T	G	-0.150823	0.0167837	4.1e-18	NA	NA	ancient	ANA	0.1127	0-529	0.0020888	0.634956	FALSE	TRUE	6.0445e-05	-4.66037e-06	decreasing_risk	rising_protective_allele
9450	6:33112913:C:T	6	33112913	rs3129226	C	T	C	T	C	-0.150823	0.0167837	4.1e-18	NA	NA	ancient	ANA	0.4643	0-529	0.0038955	0.335227	FALSE	TRUE	6.0445e-05	-1.20994e-05	decreasing_risk	rising_protective_allele
9451	6:33112936:G:A	6	33112936	rs3130149	G	A	G	A	G	-0.150823	0.0167837	4.1e-18	NA	NA	ancient	ANA	0.3347	0-529	0.0033095	0.413261	FALSE	TRUE	6.0445e-05	-1.20994e-05	decreasing_risk	rising_protective_allele
9452	6:33113100:G:A	6	33113100	rs3129224	G	A	G	A	G	-0.150823	0.0167837	4.1e-18	NA	NA	ancient	ANA	0.2108	0-529	0.0027236	0.51614	FALSE	TRUE	6.0445e-05	-1.20994e-05	decreasing_risk	rising_protective_allele
9453	6:33113197:C:T	6	33113197	rs3129223	C	T	T	C	C	-0.150823	0.0167946	4.3e-18	NA	NA	ancient	ANA	0.12	0-529	-0.0021376	0.624206	FALSE	FALSE	6.0445e-05	-4.31694e-06	decreasing_risk	falling_risk_allele
9454	6:33113246:G:C	6	33113246	rs9277892	G	C	G	C	G	-0.157004	0.0174936	4.5e-18	NA	NA	ancient	ANA	0.3227	0-529	0.0032607	0.421762	FALSE	TRUE	6.29221e-05	-1.25952e-05	decreasing_risk	rising_protective_allele
9455	6:33114623:G:T	6	33114623	rs3129219	G	T	G	T	G	-0.105361	0.0128162	1.7e-15	NA	NA	ancient	ANA	1.3957	0-529	0.0035264	0.0947714	FALSE	TRUE	4.22251e-05	-8.25049e-06	decreasing_risk	rising_protective_allele
9456	6:33114634:G:A	6	33114634	rs9277894	G	A	A	G	A	0.231112	0.0149356	8.4e-49	NA	NA	ancient	ANA	8.6614	0-529	0.0122451	3.1538e-05	FALSE	TRUE	9.26222e-05	-4.77998e-05	decreasing_risk	rising_protective_allele
9457	6:33114894:G:T	6	33114894	rs3129218	G	T	G	T	G	-0.105361	0.012828	1.8e-15	NA	NA	ancient	ANA	2.8107	0-529	0.0049913	0.0177425	FALSE	TRUE	4.22251e-05	-1.30737e-05	decreasing_risk	rising_protective_allele
9458	6:33114950:A:G	6	33114950	rs3116972	A	G	A	G	A	-0.113329	0.0134222	3.1e-16	NA	NA	ancient	ANA	2.859	0-529	0.0061416	0.0167918	FALSE	TRUE	4.54185e-05	-1.68029e-05	decreasing_risk	rising_protective_allele
9459	6:33115024:T:C	6	33115024	rs3130151	T	C	C	T	T	-0.113329	0.0125134	2.3e-18	NA	NA	ancient	ANA	4.3012	0-529	-0.0073378	0.0033572	FALSE	FALSE	4.54185e-05	-1.8958e-05	decreasing_risk	falling_risk_allele
9460	6:33115062:C:T	6	33115062	rs3116971	C	T	C	T	C	-0.105361	0.0128162	1.7e-15	NA	NA	ancient	ANA	2.291	0-529	0.0045518	0.0323095	FALSE	TRUE	4.22251e-05	-1.21686e-05	decreasing_risk	rising_protective_allele
9461	6:33115259:A:T	6	33115259	rs3116970	A	T	T	A	A	-0.10436	0.0126821	1.6e-15	NA	NA	ancient	ANA	2.4856	0-529	-0.0047471	0.0257728	FALSE	FALSE	4.18242e-05	-1.1617e-05	decreasing_risk	falling_risk_allele
9462	6:33115382:A:G	6	33115382	rs3116968	A	G	G	A	A	-0.10436	0.0126821	1.6e-15	NA	NA	ancient	ANA	2.83	0-529	-0.0061416	0.0173561	FALSE	FALSE	4.18242e-05	-1.46323e-05	decreasing_risk	falling_risk_allele
9463	6:33115423:A:G	6	33115423	rs3116967	A	G	A	G	A	-0.10436	0.0126821	1.6e-15	NA	NA	ancient	ANA	3.3398	0-529	0.0053819	0.00975225	FALSE	TRUE	4.18242e-05	-1.423e-05	decreasing_risk	rising_protective_allele
9464	6:33115606:A:G	6	33115606	rs9277895	A	G	G	A	G	0.162519	0.0135449	1.8e-30	NA	NA	ancient	ANA	0.3176	0-529	0.0025771	0.425454	FALSE	TRUE	6.51324e-05	-8.3968e-06	decreasing_risk	rising_protective_allele
9465	6:33115762:G:A	6	33115762	rs3130153	G	A	G	A	G	-0.105361	0.0127905	1.5e-15	NA	NA	ancient	ANA	0.561	0-529	0.0030654	0.289488	FALSE	TRUE	4.22251e-05	-6.57708e-06	decreasing_risk	rising_protective_allele
9466	6:33115935:T:C	6	33115935	rs2395362	T	C	T	C	T	-0.10436	0.0125528	8.4e-16	NA	NA	ancient	ANA	0.5721	0-529	0.0021104	0.284767	FALSE	TRUE	4.18242e-05	-4.77054e-06	decreasing_risk	rising_protective_allele
9467	6:33116015:A:G	6	33116015	rs2395363	A	G	A	G	A	-0.10436	0.012533	7.6e-16	NA	NA	ancient	ANA	0.4559	0-529	0.0028701	0.339637	FALSE	TRUE	4.18242e-05	-6.09278e-06	decreasing_risk	rising_protective_allele
9468	6:33116022:T:A	6	33116022	rs2395364	T	A	T	A	T	-0.105361	0.0126532	7.6e-16	NA	NA	ancient	ANA	0.5821	0-529	0.003163	0.280596	FALSE	TRUE	4.22251e-05	-6.59623e-06	decreasing_risk	rising_protective_allele
9469	6:33116222:A:C	6	33116222	rs2395365	A	C	A	C	A	-0.10436	0.012533	7.6e-16	NA	NA	ancient	ANA	0.5641	0-529	0.0031142	0.28816	FALSE	TRUE	4.18242e-05	-6.54966e-06	decreasing_risk	rising_protective_allele
9470	6:33116848:A:G	6	33116848	rs9277898	A	G	A	G	G	0.235722	0.0152263	7.6e-49	NA	NA	ancient	ANA	8.0178	0-529	-0.0103135	6.21626e-05	FALSE	FALSE	9.447e-05	-4.07332e-05	decreasing_risk	falling_risk_allele
9471	6:33116897:A:G	6	33116897	rs760901	A	G	A	G	A	-0.10436	0.0125751	9.4e-16	NA	NA	ancient	ANA	0.771	0-529	0.002501	0.21432	FALSE	TRUE	4.18242e-05	-5.65187e-06	decreasing_risk	rising_protective_allele
9472	6:33117094:C:A	6	33117094	rs3129215	C	A	A	C	C	-0.127833	0.0161592	1.7e-14	NA	NA	ancient	ANA	0.6711	0-529	0.0138076	0.246646	FALSE	FALSE	5.12316e-05	1.10801e-06	increasing_risk	rising_risk_allele
9473	6:33117258:C:T	6	33117258	rs3129214	C	T	C	T	C	-0.150823	0.016805	4.5e-18	NA	NA	ancient	ANA	0.7876	0-529	-0.0035752	0.209453	FALSE	TRUE	6.0445e-05	7.30597e-06	increasing_risk	falling_protective_allele
9474	6:33117970:T:C	6	33117970	rs56356138	T	C	T	C	T	-0.215111	0.0253778	2.4e-16	NA	NA	ancient	ANA	0.2552	0-529	0.0029677	0.474966	FALSE	TRUE	8.62098e-05	-1.18327e-05	decreasing_risk	rising_protective_allele
9475	6:33118368:T:G	6	33118368	rs9277899	T	G	T	G	G	0.235722	0.0152462	1e-48	NA	NA	ancient	ANA	10.7339	0-529	-0.013124	3.5982e-06	TRUE	FALSE	9.447e-05	-5.06636e-05	decreasing_risk	falling_risk_allele
9476	6:33118919:C:G	6	33118919	rs9277900	C	G	C	G	G	0.231112	0.0149405	9e-49	NA	NA	ancient	ANA	10.896	0-529	-0.0132705	3.03864e-06	TRUE	FALSE	9.26222e-05	-5.06316e-05	decreasing_risk	falling_risk_allele
9477	6:33118937:T:G	6	33118937	rs6913635	T	G	T	G	G	0.415515	0.0291765	8.4e-42	NA	NA	ancient	ANA	0.0306	0-529	0.1	0.804609	FALSE	FALSE	0.000166525	1.8534e-08	increasing_risk	rising_risk_allele
9478	6:33119305:C:T	6	33119305	rs72881217	C	T	C	T	C	-0.210721	0.0213793	2.4e-21	NA	NA	ancient	ANA	0.2544	0-529	0.0020127	0.475659	FALSE	TRUE	8.44503e-05	-1.15912e-05	decreasing_risk	rising_protective_allele
9479	6:33120721:G:A	6	33120721	rs9277903	G	A	G	A	A	0.231112	0.014961	1.2e-48	NA	NA	ancient	ANA	9.3851	0-529	-0.012831	1.47453e-05	FALSE	FALSE	9.26222e-05	-5.57838e-05	decreasing_risk	falling_risk_allele
9480	6:33122171:A:G	6	33122171	rs756441	A	G	A	G	A	-0.10436	0.0125874	1e-15	NA	NA	ancient	ANA	1.8087	0-529	0.0040147	0.0571782	FALSE	TRUE	4.18242e-05	-1.03991e-05	decreasing_risk	rising_protective_allele
9481	6:33123532:C:T	6	33123532	rs721844	C	T	C	T	T	0.231112	0.0149548	1.1e-48	NA	NA	ancient	ANA	9.137	0-529	-0.0112901	1.913e-05	FALSE	FALSE	9.26222e-05	-4.97213e-05	decreasing_risk	falling_risk_allele
9482	6:33123571:A:G	6	33123571	rs721845	A	G	A	G	G	0.235722	0.0152531	1.1e-48	NA	NA	ancient	ANA	6.6421	0-529	-0.0102647	0.000267652	FALSE	FALSE	9.447e-05	-4.12907e-05	decreasing_risk	falling_risk_allele
9483	6:33123629:G:A	6	33123629	rs72881218	G	A	G	A	G	-0.210721	0.0249316	2.9e-16	NA	NA	ancient	ANA	1.2364	0-529	0.0048936	0.115831	FALSE	TRUE	8.44503e-05	-1.41481e-05	decreasing_risk	rising_protective_allele
9484	6:33123873:G:A	6	33123873	rs72881219	G	A	G	A	G	-0.210721	0.0249316	2.9e-16	NA	NA	ancient	ANA	1.2657	0-529	0.0049913	0.111601	FALSE	TRUE	8.44503e-05	-1.34894e-05	decreasing_risk	rising_protective_allele
9485	6:33124031:C:T	6	33124031	rs3116961	C	T	C	T	C	-0.139262	0.022535	1.5e-09	NA	NA	ancient	ANA	0.0307	0-529	0.1	0.804297	FALSE	TRUE	5.58118e-05	-6.21177e-09	decreasing_risk	rising_protective_allele
9486	6:33124395:G:C	6	33124395	rs9277911	G	C	C	G	C	0.235722	0.0152531	1.1e-48	NA	NA	ancient	ANA	7.9736	0-529	0.0108018	6.51341e-05	FALSE	TRUE	9.447e-05	-4.87534e-05	decreasing_risk	rising_protective_allele
9487	6:33124494:C:T	6	33124494	rs3116959	C	T	T	C	C	-0.150823	0.0167603	3.7e-18	NA	NA	ancient	ANA	1.1886	0-529	0.0055556	0.123118	FALSE	FALSE	6.0445e-05	1.25012e-05	increasing_risk	rising_risk_allele
9488	6:33124530:C:A	6	33124530	rs56253088	C	A	C	A	C	-0.210721	0.0249445	3e-16	NA	NA	ancient	ANA	3.2293	0-529	0.0089248	0.0110417	FALSE	TRUE	8.44503e-05	-1.69046e-05	decreasing_risk	rising_protective_allele
9489	6:33124624:T:G	6	33124624	rs56313034	T	G	T	G	T	-0.215111	0.0254374	2.8e-16	NA	NA	ancient	ANA	3.2842	0-529	0.0079698	0.0103805	FALSE	TRUE	8.62098e-05	-1.72568e-05	decreasing_risk	rising_protective_allele
9490	6:33124658:G:T	6	33124658	rs9277912	G	T	G	T	T	0.231112	0.0149548	1.1e-48	NA	NA	ancient	ANA	4.9513	0-529	-0.0082627	0.00165045	FALSE	FALSE	9.26222e-05	-3.11793e-05	decreasing_risk	falling_risk_allele
9491	6:33124693:G:C	6	33124693	rs3130159	G	C	G	C	G	-0.14842	0.022719	1.8e-10	NA	NA	ancient	ANA	0.0314	0-529	0.1	0.802124	FALSE	TRUE	5.9482e-05	-6.62026e-09	decreasing_risk	rising_protective_allele
9492	6:33124918:T:C	6	33124918	rs9277913	T	C	C	T	C	0.235722	0.0152531	1.1e-48	NA	NA	ancient	ANA	5.1932	0-529	0.0085557	0.00126947	FALSE	TRUE	9.447e-05	-3.6751e-05	decreasing_risk	rising_protective_allele
9493	6:33124929:G:A	6	33124929	rs9277914	G	A	A	G	A	0.231112	0.0149548	1.1e-48	HCG24 - COL11A2	BMI-adjusted hip circumference (PMID: 34021172)	ancient	ANA	4.0261	0-529	0.0088271	0.00454484	FALSE	TRUE	9.26222e-05	-3.60321e-05	decreasing_risk	rising_protective_allele
9494	6:33124964:G:A	6	33124964	rs55880953	G	A	G	A	G	-0.18633	0.01807	3.8e-23	NA	NA	ancient	ANA	0.5712	0-529	0.0024034	0.285146	FALSE	TRUE	7.4675e-05	-8.2886e-06	decreasing_risk	rising_protective_allele
9495	6:33124972:A:G	6	33124972	rs3130160	A	G	G	A	G	0.116534	0.0129883	4.6e-18	HCG24 - COL11A2	atopic asthma (PMID: 31669095)	ancient	ANA	4.8589	0-529	0.0081163	0.00182492	FALSE	TRUE	4.67031e-05	-1.51563e-05	decreasing_risk	rising_protective_allele
9496	6:33125298:T:G	6	33125298	rs9277915	T	G	T	G	G	0.235722	0.0152462	1e-48	NA	NA	ancient	ANA	3.4171	0-529	-0.0071885	0.00894287	FALSE	FALSE	9.447e-05	-2.25734e-05	decreasing_risk	falling_risk_allele
9497	6:33125973:G:A	6	33125973	rs3129204	G	A	A	G	G	-0.174353	0.0202593	8.7e-17	NA	NA	ancient	ANA	36.4644	0-529	-0.1	1.34412e-17	TRUE	FALSE	6.98753e-05	-8.11374e-06	decreasing_risk	falling_risk_allele
9498	6:33126064:G:C	6	33126064	rs3130162	G	C	G	C	G	-0.173953	0.0206497	3.6e-16	NA	NA	ancient	ANA	36.3114	0-529	0.1	1.56955e-17	TRUE	TRUE	6.9715e-05	-8.10288e-06	decreasing_risk	rising_protective_allele
9499	6:33126689:A:C	6	33126689	rs3130163	A	C	A	C	A	-0.131028	0.0231179	2.7e-08	NA	NA	ancient	ANA	34.6704	0-529	0.1	8.28381e-17	TRUE	TRUE	5.2512e-05	-5.75305e-06	decreasing_risk	rising_protective_allele
9500	6:33127604:T:A	6	33127604	rs3116957	T	A	A	T	T	-0.127833	0.0167077	1.1e-13	NA	NA	ancient	ANA	3.1727	0-529	0.0199815	0.0117686	FALSE	FALSE	5.12316e-05	2.47035e-06	increasing_risk	rising_risk_allele
9501	6:33127757:C:T	6	33127757	rs3129203	C	T	C	T	C	-0.139262	0.02223	9.1e-10	NA	NA	ancient	ANA	0.033	0-529	0.1	0.797252	FALSE	TRUE	5.58118e-05	-6.21177e-09	decreasing_risk	rising_protective_allele
9502	6:33127774:C:A	6	33127774	rs115161131	C	A	C	A	C	-0.174353	0.0205694	2.4e-16	NA	NA	ancient	ANA	0.0632	0-529	-0.0021865	0.722194	FALSE	TRUE	6.98753e-05	-5.11976e-06	decreasing_risk	falling_protective_allele
9503	6:33128395:A:C	6	33128395	rs9277927	A	C	A	C	C	0.223144	0.0148731	4.6e-46	NA	NA	ancient	ANA	6.884	0-529	-0.0107802	0.000206829	FALSE	FALSE	8.94288e-05	-3.76906e-05	decreasing_risk	falling_risk_allele
9504	6:33128460:G:T	6	33128460	rs9277928	G	T	G	T	T	0.165514	0.0146144	2e-27	NA	NA	ancient	ANA	1.645	0-529	-0.0047255	0.069703	FALSE	FALSE	6.63329e-05	-1.90563e-05	decreasing_risk	falling_risk_allele
9505	6:33137403:C:T	6	33137403	rs2855442	C	T	T	C	C	-0.105361	0.0158811	9.6e-11	NA	NA	ancient	ANA	2.8119	0-529	0.0162706	0.0177182	FALSE	FALSE	4.22251e-05	2.43436e-06	increasing_risk	rising_risk_allele
9506	6:33137689:C:T	6	33137689	rs9277929	C	T	C	T	C	-0.139262	0.0234714	6.2e-09	NA	NA	ancient	ANA	1.4514	0-529	0.0084581	0.0884258	FALSE	TRUE	5.58118e-05	-7.26005e-06	decreasing_risk	rising_protective_allele
9507	6:33138015:T:C	6	33138015	rs41317094	T	C	T	C	T	-0.364643	0.0391547	2.7e-19	NA	NA	ancient	ANA	32.5237	0-529	0.0341201	7.3118e-16	TRUE	TRUE	0.000146137	-2.33429e-05	decreasing_risk	rising_protective_allele
9508	6:33138677:G:A	6	33138677	rs1799911	G	A	G	A	A	0.113329	0.0147222	7.9e-14	NA	NA	ancient	ANA	6.3088	0-529	-0.0078477	0.000382132	FALSE	FALSE	4.54185e-05	-2.36052e-05	decreasing_risk	falling_risk_allele
9509	6:33138839:A:T	6	33138839	rs2855438	A	T	A	T	A	-0.19062	0.0199357	3.2e-20	NA	NA	ancient	ANA	0.0304	0-529	0.1	0.805236	FALSE	TRUE	7.63946e-05	-8.5026e-09	decreasing_risk	rising_protective_allele
9510	6:33148878:C:T	6	33148878	rs2744507	C	T	C	T	C	-0.18633	0.0196629	6.7e-20	NA	NA	ancient	ANA	0.0296	0-529	0.1	0.807765	FALSE	TRUE	7.4675e-05	-8.31121e-09	decreasing_risk	rising_protective_allele
9511	6:33149152:C:G	6	33149152	rs2855416	C	G	C	G	C	-0.18633	0.01967	6.9e-20	NA	NA	ancient	ANA	0.0293	0-529	0.1	0.808723	FALSE	TRUE	7.4675e-05	-8.31121e-09	decreasing_risk	rising_protective_allele
9512	6:33150268:T:C	6	33150268	rs7382464	T	C	C	T	T	-0.122218	0.0158878	8.2e-14	NA	NA	ancient	ANA	0.872	0-529	0.0115831	0.186633	FALSE	FALSE	4.89809e-05	1.55656e-06	increasing_risk	rising_risk_allele
9513	6:33158189:A:C	6	33158189	rs2855429	A	C	C	A	A	-0.10436	0.0158158	1.2e-10	NA	NA	ancient	ANA	2.7088	0-529	0.0139268	0.0199347	FALSE	FALSE	4.18242e-05	3.06446e-06	increasing_risk	rising_risk_allele
9514	6:33158912:G:A	6	33158912	rs41317106	G	A	G	A	G	-0.371064	0.0395162	1.4e-19	NA	NA	ancient	ANA	31.3466	0-529	0.0307509	2.41548e-15	TRUE	TRUE	0.000148711	-2.49138e-05	decreasing_risk	rising_protective_allele
9515	6:33160425:G:T	6	33160425	rs9277935	G	T	G	T	G	-0.150823	0.0151829	1.2e-21	NA	NA	ancient	ANA	3.4483	0-529	0.009337	0.00863598	FALSE	TRUE	6.0445e-05	-1.06068e-05	decreasing_risk	rising_protective_allele
9516	6:33160906:G:T	6	33160906	rs11969547	G	T	G	T	G	-0.371064	0.0394797	1.3e-19	NA	NA	ancient	ANA	0.0334	0-529	0.1	0.796054	FALSE	TRUE	0.000148711	-1.65512e-08	decreasing_risk	rising_protective_allele
9517	6:33161661:A:G	6	33161661	rs1050673	A	G	G	A	A	-0.10436	0.0162454	3.5e-10	RXRB	blood protein measurement (PMID: 30072576, 30072576)	ancient	ANA	2.5509	0-529	0.0128526	0.023901	FALSE	FALSE	4.18242e-05	3.53976e-06	increasing_risk	rising_risk_allele
9518	6:33162215:A:C	6	33162215	rs2744537	A	C	C	A	A	-0.10436	0.0158756	1.4e-10	NA	NA	ancient	ANA	3.6789	0-529	0.0168349	0.00667724	FALSE	FALSE	4.18242e-05	3.78905e-06	increasing_risk	rising_risk_allele
9519	6:33163451:G:A	6	33163451	rs6531	G	A	G	A	G	-0.105361	0.0160278	1.4e-10	NA	NA	ancient	ANA	4.0491	0-529	-0.0172471	0.00443092	FALSE	TRUE	4.22251e-05	3.82068e-06	increasing_risk	falling_protective_allele
9520	6:33164735:C:A	6	33164735	rs3117040	C	A	A	C	C	-0.105361	0.0159987	1.3e-10	NA	NA	ancient	ANA	3.5074	0-529	0.0160537	0.00808387	FALSE	FALSE	4.22251e-05	3.82538e-06	increasing_risk	rising_risk_allele
9521	6:33165780:G:C	6	33165780	rs17847933	G	C	C	G	G	-0.285179	0.0362392	2.3e-14	NA	NA	ancient	ANA	3.577	0-529	-0.0235732	0.0074797	FALSE	FALSE	0.000114291	-6.57636e-06	decreasing_risk	falling_risk_allele
9522	6:33166034:A:G	6	33166034	rs2076310	A	G	A	G	A	-0.165514	0.0146207	2.1e-27	NA	NA	ancient	ANA	11.3341	0-529	0.0197374	1.92528e-06	TRUE	TRUE	6.63329e-05	-1.99112e-05	decreasing_risk	rising_protective_allele
9523	6:33169895:C:G	6	33169895	rs1547387	C	G	C	G	C	-0.139262	0.0233223	5e-09	NA	NA	ancient	ANA	0.036	0-529	0.0016982	0.788447	FALSE	TRUE	5.58118e-05	-6.86882e-06	decreasing_risk	rising_protective_allele
9524	6:33172905:T:C	6	33172905	rs365339	T	C	C	T	T	-0.122218	0.0158842	8.1e-14	NA	NA	ancient	ANA	0.9006	0-529	0.0216201	0.179567	FALSE	FALSE	4.89809e-05	9.14326e-07	increasing_risk	rising_risk_allele
9525	6:33172932:G:A	6	33172932	rs110662	G	A	A	G	G	-0.116534	0.0164339	5.1e-12	NA	NA	ancient	ANA	0.884	0-529	0.0204698	0.18363	FALSE	FALSE	4.67031e-05	8.71805e-07	increasing_risk	rising_risk_allele
9526	6:33173842:G:A	6	33173842	rs439205	G	A	G	A	G	-0.162519	0.0143922	2.8e-27	NA	NA	ancient	ANA	9.865	0-529	0.0200689	8.91902e-06	FALSE	TRUE	6.51324e-05	-1.95509e-05	decreasing_risk	rising_protective_allele
9527	6:33174783:A:G	6	33174783	rs421446	A	G	G	A	A	-0.182322	0.0145559	5.7e-33	NA	NA	ancient	ANA	10.5898	0-529	-0.0192735	4.18192e-06	TRUE	FALSE	7.30687e-05	-2.21238e-05	decreasing_risk	falling_risk_allele
9528	6:33175575:C:T	6	33175575	rs107822	C	T	C	T	C	-0.162519	0.0143922	2.8e-27	NA	NA	ancient	ANA	10.3589	0-529	0.019542	5.3219e-06	FALSE	TRUE	6.51324e-05	-1.95509e-05	decreasing_risk	rising_protective_allele
9529	6:33176958:C:T	6	33176958	rs213209	C	T	T	C	C	-0.174353	0.0139313	6.4e-33	NA	NA	ancient	ANA	10.0428	0-529	-0.0155654	7.40521e-06	FALSE	FALSE	6.98753e-05	-1.98621e-05	decreasing_risk	falling_risk_allele
9530	6:33178010:G:T	6	33178010	rs213208	G	T	G	T	G	-0.162519	0.0143499	2e-27	NA	NA	ancient	ANA	8.9615	0-529	0.0136827	2.30024e-05	FALSE	TRUE	6.51324e-05	-1.89244e-05	decreasing_risk	rising_protective_allele
9531	6:33180045:T:C	6	33180045	rs2854027	T	C	T	C	C	0.248461	0.0177114	1.2e-40	NA	NA	ancient	ANA	0.0041	0-529	-0.0013076	0.927847	FALSE	FALSE	9.95754e-05	7.77772e-07	increasing_risk	falling_risk_allele
9532	6:33181997:T:C	6	33181997	rs213214	T	C	C	T	T	-0.0953102	0.0166804	2.1e-08	NA	NA	ancient	ANA	2.5305	0-529	0.0317763	0.0244701	FALSE	FALSE	3.81973e-05	1.3591e-06	increasing_risk	rising_risk_allele
9533	6:33182895:A:C	6	33182895	rs1704996	A	C	A	C	C	0.755023	0.0341312	5.1e-96	NA	NA	ancient	ANA	0.0304	0-529	0.1	0.805236	FALSE	FALSE	0.000302589	3.36777e-08	increasing_risk	rising_risk_allele
9534	6:33183248:T:A	6	33183248	rs9277936	T	A	T	A	A	0.113329	0.0147419	8.5e-14	NA	NA	ancient	ANA	4.3026	0-529	-0.0068956	0.00335205	FALSE	FALSE	4.54185e-05	-1.65568e-05	decreasing_risk	falling_risk_allele
9535	6:33183366:C:T	6	33183366	rs114306681	C	T	C	T	T	0.615186	0.102042	3.6e-09	NA	NA	ancient	ANA	0.031	0-529	0.1	0.803362	FALSE	FALSE	0.000246547	2.74403e-08	increasing_risk	rising_risk_allele
9536	6:33183730:T:C	6	33183730	rs213213	T	C	C	T	T	-0.0953102	0.0159019	4.4e-09	NA	NA	ancient	ANA	1.8665	0-529	0.0192763	0.0533475	FALSE	FALSE	3.81973e-05	1.51222e-06	increasing_risk	rising_risk_allele
9537	6:33185918:C:A	6	33185918	rs213212	C	A	A	C	C	-0.127833	0.016445	4.6e-14	NA	NA	ancient	ANA	1.8481	0-529	0.0209581	0.0545365	FALSE	FALSE	5.12316e-05	1.62808e-06	increasing_risk	rising_risk_allele
9538	6:33187688:T:C	6	33187688	rs1704995	T	C	T	C	C	0.235722	0.0168479	1.9e-40	NA	NA	ancient	ANA	0.9509	0-529	-0.0041124	0.167877	FALSE	FALSE	9.447e-05	-1.22793e-05	decreasing_risk	falling_risk_allele
9539	6:33188223:G:T	6	33188223	rs28892580	G	T	G	T	T	0.392042	0.0284787	3e-39	NA	NA	ancient	ANA	0.0299	0-529	0.1	0.806812	FALSE	FALSE	0.000157118	1.7487e-08	increasing_risk	rising_risk_allele
9540	6:33191650:C:T	6	33191650	rs114136423	C	T	C	T	T	0.425268	0.0754493	3.2e-08	NA	NA	ancient	ANA	0.0302	0-529	0.1	0.805865	FALSE	FALSE	0.000170434	1.8969e-08	increasing_risk	rising_risk_allele
9541	6:33192662:G:A	6	33192662	rs386084	G	A	A	G	G	-0.162519	0.0146591	2.2e-26	NA	NA	ancient	ANA	1.7122	0-529	-0.0055284	0.0642396	FALSE	FALSE	6.51324e-05	-1.0376e-05	decreasing_risk	falling_risk_allele
9542	6:33192867:A:C	6	33192867	rs439121	A	C	A	C	A	-0.157004	0.0142573	4.6e-26	NA	NA	ancient	ANA	1.2926	0-529	0.0057237	0.107867	FALSE	TRUE	6.29221e-05	-9.09795e-06	decreasing_risk	rising_protective_allele
9543	6:33192915:G:A	6	33192915	rs1705001	G	A	G	A	A	0.113329	0.0144931	3.3e-14	NA	NA	ancient	ANA	2.176	0-529	-0.0062392	0.0369655	FALSE	FALSE	4.54185e-05	-1.79545e-05	decreasing_risk	falling_risk_allele
9544	6:33194717:C:T	6	33194717	rs9277946	C	T	C	T	C	-0.18633	0.019956	2.2e-19	NA	NA	ancient	ANA	0.0289	0-529	0.1	0.810008	FALSE	TRUE	7.4675e-05	-8.31121e-09	decreasing_risk	rising_protective_allele
9545	6:33195154:A:G	6	33195154	rs7759943	A	G	G	A	A	-0.131028	0.015923	1.6e-15	NA	NA	ancient	ANA	1.7034	0-529	0.0682021	0.0649282	FALSE	FALSE	5.2512e-05	7.03094e-07	increasing_risk	rising_risk_allele
9546	6:33195383:G:C	6	33195383	rs34038921	G	C	G	C	G	-0.385262	0.0398234	1.2e-20	NA	NA	ancient	ANA	36.6236	0-529	0.033751	1.14387e-17	TRUE	TRUE	0.000154401	-2.58671e-05	decreasing_risk	rising_protective_allele
9547	6:33195604:A:G	6	33195604	rs213194	A	G	G	A	A	-0.131028	0.0159065	1.5e-15	NA	NA	ancient	ANA	1.6492	0-529	0.0620713	0.0693474	FALSE	FALSE	5.2512e-05	7.03094e-07	increasing_risk	rising_risk_allele
9548	6:33196005:G:A	6	33196005	rs213195	G	A	A	G	G	-0.127833	0.0160846	1.3e-14	NA	NA	ancient	ANA	1.692	0-529	0.0676377	0.0658321	FALSE	FALSE	5.12316e-05	6.8595e-07	increasing_risk	rising_risk_allele
9549	6:33196397:C:A	6	33196397	rs34859217	C	A	C	A	C	-0.385662	0.0397699	9.8e-21	NA	NA	ancient	ANA	0.0318	0-529	0.1	0.800894	FALSE	TRUE	0.000154561	-1.72024e-08	decreasing_risk	rising_protective_allele
9550	6:33196570:G:A	6	33196570	rs34434446	G	A	G	A	G	-0.385662	0.0397699	9.8e-21	NA	NA	ancient	ANA	0.0313	0-529	0.1	0.802433	FALSE	TRUE	0.000154561	-1.72024e-08	decreasing_risk	rising_protective_allele
9551	6:33198969:C:T	6	33198969	rs66944316	C	T	C	T	T	0.385262	0.0296803	3.3e-35	NA	NA	ancient	ANA	0.0297	0-529	0.1	0.807447	FALSE	FALSE	0.000154401	1.71846e-08	increasing_risk	rising_risk_allele
9552	6:33204861:C:A	6	33204861	rs1704998	C	A	C	A	A	0.314811	0.019442	3.9e-53	NA	NA	ancient	ANA	2.0421	0-529	0.009413	0.0432859	FALSE	FALSE	0.000126166	1.64118e-05	increasing_risk	rising_risk_allele
9553	6:33215904:G:A	6	33215904	rs457565	G	A	G	A	G	-0.139262	0.0140434	1.4e-21	NA	NA	ancient	ANA	0.0861	0-529	0.0016005	0.678164	FALSE	TRUE	5.58118e-05	-7.02254e-06	decreasing_risk	rising_protective_allele
9554	6:33216989:G:C	6	33216989	rs105445	G	C	G	C	C	0.274437	0.0191603	3e-42	NA	NA	ancient	ANA	0.0132	0-529	-0.0002061	0.870927	FALSE	FALSE	0.000109986	2.36686e-06	increasing_risk	falling_risk_allele
9555	6:33218180:T:C	6	33218180	rs461338	T	C	T	C	C	0.223144	0.0182475	1.5e-31	NA	NA	ancient	ANA	0.3243	0-529	0.0030166	0.420614	FALSE	FALSE	8.94288e-05	1.71527e-05	increasing_risk	rising_risk_allele
9556	6:33222163:G:T	6	33222163	rs462618	G	T	G	T	T	0.223144	0.0182475	1.5e-31	NA	NA	ancient	ANA	0.2181	0-529	0.0024794	0.508962	FALSE	FALSE	8.94288e-05	9.05092e-06	increasing_risk	rising_risk_allele
9557	6:33229971:T:C	6	33229971	rs474353	T	C	T	C	T	-0.131028	0.0132939	2.4e-21	NA	NA	ancient	ANA	-0.0203	0-529	0.000331	1	FALSE	TRUE	5.2512e-05	-1.65459e-06	decreasing_risk	rising_protective_allele
9558	6:33232025:C:T	6	33232025	rs460568	C	T	T	C	T	0.165514	0.0172966	3e-20	NA	NA	ancient	ANA	-0.0161	0-529	-0.0002822	1	FALSE	TRUE	6.63329e-05	5.96812e-07	increasing_risk	falling_protective_allele
9559	6:33232055:G:A	6	33232055	rs213202	G	A	G	A	G	-0.127833	0.0129634	2.3e-21	NA	NA	ancient	ANA	-0.0233	0-529	0.000624	1	FALSE	TRUE	5.12316e-05	-2.68422e-06	decreasing_risk	rising_protective_allele
9560	6:33232521:C:T	6	33232521	rs213201	C	T	C	T	C	-0.127833	0.0129634	2.3e-21	NA	NA	ancient	ANA	-0.0239	0-529	0.0003798	1	FALSE	TRUE	5.12316e-05	-1.61424e-06	decreasing_risk	rising_protective_allele
9561	6:33234564:A:C	6	33234564	rs115633414	A	C	A	C	A	-0.270027	0.0467568	1.5e-08	NA	NA	ancient	ANA	0.0322	0-529	0.1	0.799672	FALSE	TRUE	0.000108218	-1.20445e-08	decreasing_risk	rising_protective_allele
9562	6:33235755:G:A	6	33235755	rs213199	G	A	G	A	G	-0.127833	0.0130124	3.2e-21	NA	NA	ancient	ANA	-0.0251	0-529	0.0004287	1	FALSE	TRUE	5.12316e-05	-2.15001e-06	decreasing_risk	rising_protective_allele
9563	6:33239905:A:G	6	33239905	rs465658	A	G	A	G	G	0.223144	0.0182647	1.7e-31	NA	NA	ancient	ANA	0.2823	0-529	0.0026748	0.452413	FALSE	FALSE	8.94288e-05	1.03324e-05	increasing_risk	rising_risk_allele
9564	6:33240506:A:G	6	33240506	rs464921	A	G	A	G	G	0.223144	0.0183064	2.3e-31	NA	NA	ancient	ANA	0.3018	0-529	0.0027724	0.437208	FALSE	FALSE	8.94288e-05	1.03324e-05	increasing_risk	rising_risk_allele
9565	6:33240699:G:T	6	33240699	rs466886	G	T	G	T	T	0.223144	0.0183179	2.5e-31	NA	NA	ancient	ANA	0.1455	0-529	0.0020888	0.58958	FALSE	FALSE	8.94288e-05	8.68471e-06	increasing_risk	rising_risk_allele
9566	6:33241076:C:A	6	33241076	rs213204	C	A	C	A	C	-0.127833	0.0131283	6.9e-21	NA	NA	ancient	ANA	-0.0089	0-529	-0.0009169	1	FALSE	TRUE	5.12316e-05	1.61964e-06	increasing_risk	falling_protective_allele
9567	6:33241143:C:G	6	33241143	rs213206	C	G	C	G	C	-0.127833	0.0131192	6.5e-21	NA	NA	ancient	ANA	-0.021	0-529	-0.0002822	1	FALSE	TRUE	5.12316e-05	-5.39601e-07	decreasing_risk	falling_protective_allele
9568	6:33242492:C:G	6	33242492	rs458679	C	G	C	G	G	0.223144	0.0183179	2.5e-31	NA	NA	ancient	ANA	0.7495	0-529	0.0043349	0.220825	FALSE	FALSE	8.94288e-05	1.71527e-05	increasing_risk	rising_risk_allele
9569	6:33242825:C:A	6	33242825	rs458434	C	A	C	A	A	0.223144	0.0183179	2.5e-31	NA	NA	ancient	ANA	0.4577	0-529	0.0024522	0.338686	FALSE	FALSE	8.94288e-05	1.71527e-05	increasing_risk	rising_risk_allele
9570	6:33250476:C:A	6	33250476	rs469064	C	A	A	C	A	0.131028	0.0131479	9e-22	NA	NA	ancient	ANA	1.2581	0-529	0.0043837	0.112682	FALSE	TRUE	5.2512e-05	-1.25969e-05	decreasing_risk	rising_protective_allele
9571	6:33252115:G:A	6	33252115	rs455567	G	A	A	G	A	0.122218	0.0133434	9.8e-19	NA	NA	ancient	ANA	0.2987	0-529	0.001378	0.439572	FALSE	TRUE	4.89809e-05	-4.62382e-06	decreasing_risk	rising_protective_allele
9572	6:33252336:G:A	6	33252336	rs467508	G	A	G	A	A	0.239017	0.0184343	3.9e-35	NA	NA	ancient	ANA	0.0668	0-529	0.000792	0.714728	FALSE	FALSE	9.57904e-05	1.31477e-05	increasing_risk	rising_risk_allele
9573	6:33254665:A:G	6	33254665	rs14398	A	G	A	G	G	0.261365	0.0186312	1.2e-40	NA	NA	ancient	ANA	0.0521	0-529	0.0016982	0.746847	FALSE	FALSE	0.000104747	1.4377e-05	increasing_risk	rising_risk_allele
9574	6:33255103:A:C	6	33255103	rs446735	A	C	C	A	C	0.116534	0.0127011	8.6e-19	NA	NA	ancient	ANA	0.3431	0-529	0.0025283	0.40746	FALSE	TRUE	4.67031e-05	-6.86448e-06	decreasing_risk	rising_protective_allele
9575	6:33255369:C:T	6	33255369	rs465151	C	T	C	T	T	0.262364	0.0187111	1.3e-40	NA	NA	ancient	ANA	-0.0018	0-529	-3.8e-05	1	FALSE	FALSE	0.000105147	1.4432e-05	increasing_risk	falling_risk_allele
9576	6:33256096:A:T	6	33256096	rs462093	A	T	T	A	T	0.116534	0.0127068	8.9e-19	NA	NA	ancient	ANA	0.486	0-529	0.0018663	0.324182	FALSE	TRUE	4.67031e-05	-5.88428e-06	decreasing_risk	rising_protective_allele
9577	6:33256397:G:A	6	33256397	rs9277965	G	A	G	A	A	0.198851	0.018096	5.8e-26	NA	NA	ancient	ANA	0.5821	0-529	0.0026963	0.280596	FALSE	FALSE	7.96931e-05	1.80157e-05	increasing_risk	rising_risk_allele
9578	6:33256984:C:T	6	33256984	rs463260	C	T	C	T	T	0.122218	0.0133469	1e-18	NA	NA	ancient	ANA	-0.0177	0-529	0.000331	1	FALSE	FALSE	4.89809e-05	1.03122e-06	increasing_risk	rising_risk_allele
9579	6:33257186:A:G	6	33257186	rs464865	A	G	G	A	G	0.116534	0.0127262	1e-18	NA	NA	ancient	ANA	-0.0218	0-529	-0.0005263	1	FALSE	TRUE	4.67031e-05	9.84136e-07	increasing_risk	falling_protective_allele
9580	6:33258443:G:A	6	33258443	rs456261	G	A	A	G	A	0.131028	0.0127294	4.5e-23	NA	NA	ancient	ANA	0.8224	0-529	-0.0026963	0.199668	FALSE	TRUE	5.2512e-05	7.49625e-06	increasing_risk	falling_protective_allele
9581	6:33267103:C:T	6	33267103	rs2282850	C	T	C	T	T	0.157004	0.0173553	2.5e-18	NA	NA	ancient	ANA	0.0588	0-529	0.0016005	0.731652	FALSE	FALSE	6.29221e-05	5.68518e-06	increasing_risk	rising_risk_allele
9582	6:33267672:A:G	6	33267672	rs1059288	A	G	G	A	G	0.116534	0.0128253	1.8e-18	NA	NA	ancient	ANA	0.2149	0-529	0.0021376	0.512087	FALSE	TRUE	4.67031e-05	-6.84922e-06	decreasing_risk	rising_protective_allele
9583	6:33269770:G:A	6	33269770	rs72887765	G	A	G	A	A	0.457425	0.0313678	1.1e-43	NA	NA	ancient	ANA	0.0285	0-529	0.1	0.811302	FALSE	FALSE	0.000183321	2.04034e-08	increasing_risk	rising_risk_allele
9584	6:33276466:G:A	6	33276466	rs1014779	G	A	G	A	A	0.139762	0.012681	4.2e-26	NA	NA	ancient	ANA	0.0393	0-529	-0.0013564	0.779204	FALSE	FALSE	5.60121e-05	-2.88572e-06	decreasing_risk	falling_risk_allele
9585	6:33276770:A:T	6	33276770	rs9277972	A	T	A	T	T	0.174353	0.0179838	1e-20	TAPBP	body mass index (PMID: 30239722)	ancient	ANA	0.0038	0-529	-5.96e-05	0.93053	FALSE	FALSE	6.98753e-05	1.12071e-06	increasing_risk	falling_risk_allele
9586	6:33280629:C:G	6	33280629	rs3106190	C	G	C	G	G	0.131028	0.0133117	2.7e-21	NA	NA	ancient	ANA	-0.0221	0-529	0.0004287	1	FALSE	FALSE	5.2512e-05	2.16944e-06	increasing_risk	rising_risk_allele
9587	6:33282181:A:G	6	33282181	rs3130099	A	G	G	A	G	0.127833	0.0130214	3.4e-21	NA	NA	ancient	ANA	-0.0226	0-529	0.0004287	1	FALSE	TRUE	5.12316e-05	-1.06997e-06	decreasing_risk	rising_protective_allele
9588	6:33282338:G:A	6	33282338	rs1061801	G	A	G	A	A	0.139762	0.0178829	3.4e-14	ZBTB22	self reported educational attainment (PMID: 30038396, 30038396)	ancient	ANA	0.0213	0-529	0.0002549	0.83648	FALSE	FALSE	5.60121e-05	2.38015e-06	increasing_risk	rising_risk_allele
9589	6:33282628:C:T	6	33282628	rs1061783	C	T	C	T	T	0.122218	0.0131466	3.1e-19	NA	NA	ancient	ANA	-0.0229	0-529	-0.0005751	1	FALSE	FALSE	4.89809e-05	-5.10741e-07	decreasing_risk	falling_risk_allele
9590	6:33283766:T:C	6	33283766	rs3130100	T	C	C	T	C	0.116534	0.0126648	6.9e-19	NA	NA	ancient	ANA	0.0972	0-529	-0.0006456	0.659279	FALSE	TRUE	4.67031e-05	1.96783e-06	increasing_risk	falling_protective_allele
9591	6:33290402:G:A	6	33290402	rs3130018	G	A	G	A	A	0.131028	0.0128731	1.3e-22	NA	NA	ancient	ANA	0.0167	0-529	-0.0001573	0.854989	FALSE	FALSE	5.2512e-05	5.35955e-07	increasing_risk	falling_risk_allele
9592	6:33290547:T:A	6	33290547	rs2073524	T	A	T	A	A	0.122218	0.0131107	2.5e-19	NA	NA	ancient	ANA	0.0713	0-529	0.0004991	0.70571	FALSE	FALSE	4.89809e-05	3.04653e-06	increasing_risk	rising_risk_allele
9593	6:33290825:A:G	6	33290825	rs2073525	A	G	G	A	G	0.116534	0.0131278	1e-17	NA	NA	ancient	ANA	0.0431	0-529	0.0003526	0.769065	FALSE	TRUE	4.67031e-05	-1.96871e-06	decreasing_risk	rising_protective_allele
9594	6:33307400:T:G	6	33307400	rs3130268	T	G	G	T	G	0.127833	0.0130763	4.9e-21	NA	NA	ancient	ANA	0.2963	0-529	-0.0016221	0.441415	FALSE	TRUE	5.12316e-05	5.59358e-06	increasing_risk	falling_protective_allele
9595	6:33310979:G:A	6	33310979	rs3130271	G	A	G	A	A	0.122218	0.0128718	5.7e-20	NA	NA	ancient	ANA	-0.0103	0-529	0.0008925	1	FALSE	FALSE	4.89809e-05	3.54645e-06	increasing_risk	rising_risk_allele
9596	6:33312308:A:G	6	33312308	rs3130014	A	G	A	G	A	-0.0953102	0.0137395	1.4e-11	NA	NA	ancient	ANA	-0.0082	0-529	-0.0009169	1	FALSE	TRUE	3.81973e-05	1.60801e-06	increasing_risk	falling_protective_allele
9597	6:33312455:G:A	6	33312455	rs9277992	G	A	G	A	A	0.157004	0.0178468	1.9e-17	MYL12BP3 - LYPLA2P1	body height (PMID: 32376654)	ancient	ANA	0.0491	0-529	-0.0006456	0.754	FALSE	FALSE	6.29221e-05	0	decreasing_risk	falling_risk_allele
9598	6:33319596:G:T	6	33319596	rs211476	G	T	G	T	G	-0.116534	0.0136642	1.6e-16	NA	NA	ancient	ANA	2.6008	0-529	0.0051377	0.0225661	FALSE	TRUE	4.67031e-05	-1.22812e-05	decreasing_risk	rising_protective_allele
9599	6:33319815:G:A	6	33319815	rs9278004	G	A	G	A	A	0.139762	0.0192856	1.8e-12	NA	NA	ancient	ANA	-0.0029	0-529	-3.8e-05	1	FALSE	FALSE	5.60121e-05	2.07729e-06	increasing_risk	falling_risk_allele
9600	6:33320089:A:G	6	33320089	rs211475	A	G	A	G	A	-0.122218	0.0143437	1.7e-16	NA	NA	ancient	ANA	3.0394	0-529	0.005626	0.0136814	FALSE	TRUE	4.89809e-05	-1.36934e-05	decreasing_risk	rising_protective_allele
9601	6:33320613:G:A	6	33320613	rs211474	G	A	G	A	G	-0.127833	0.0142107	3.8e-18	NA	NA	ancient	ANA	3.2615	0-529	0.005919	0.0106488	FALSE	TRUE	5.12316e-05	-1.51443e-05	decreasing_risk	rising_protective_allele
9602	6:33323446:G:C	6	33323446	rs211467	G	C	C	G	G	-0.122218	0.0144186	2.4e-16	NA	NA	ancient	ANA	2.2404	0-529	-0.0047471	0.0342777	FALSE	FALSE	4.89809e-05	-1.1612e-05	decreasing_risk	falling_risk_allele
9603	6:33324527:G:T	6	33324527	rs3117324	G	T	G	T	T	0.10436	0.0130678	9.8e-15	NA	NA	ancient	ANA	2.3735	0-529	-0.0047471	0.0293494	FALSE	FALSE	4.18242e-05	-1.05489e-05	decreasing_risk	falling_risk_allele
9604	6:33326434:C:T	6	33326434	rs9278019	C	T	C	T	T	0.182322	0.0200172	1.5e-18	NA	NA	ancient	ANA	0.4787	0-529	-0.0030654	0.327843	FALSE	FALSE	7.30687e-05	-7.561e-06	decreasing_risk	falling_risk_allele
9605	6:33328518:G:A	6	33328518	rs211455	G	A	A	G	G	-0.116534	0.0138664	4.2e-16	NA	NA	ancient	ANA	2.4264	0-529	-0.0050401	0.0276013	FALSE	FALSE	4.67031e-05	-1.13935e-05	decreasing_risk	falling_risk_allele
9606	6:33328704:T:C	6	33328704	rs114984535	T	C	T	C	T	-0.518794	0.0706089	9.1e-13	NA	NA	ancient	ANA	9.0743	0-529	0.0569716	2.0432e-05	FALSE	TRUE	0.000207916	-9.10738e-06	decreasing_risk	rising_protective_allele
9607	6:33329068:G:A	6	33329068	rs211454	G	A	G	A	G	-0.116534	0.0138018	3.1e-16	NA	NA	ancient	ANA	2.3022	0-529	0.0048936	0.03189	FALSE	TRUE	4.67031e-05	-1.17906e-05	decreasing_risk	rising_protective_allele
9608	6:33330051:C:T	6	33330051	rs35283694	C	T	C	T	C	-0.385662	0.0447737	8.2e-17	NA	NA	ancient	ANA	0.1702	0-529	0.0897841	0.559598	FALSE	TRUE	0.000154561	-2.74779e-07	decreasing_risk	rising_protective_allele
9609	6:33330131:T:G	6	33330131	rs211453	T	G	T	G	T	-0.139762	0.0136305	6.5e-23	NA	NA	ancient	ANA	0.4589	0-529	0.0028212	0.338053	FALSE	TRUE	5.60121e-05	-8.53964e-06	decreasing_risk	rising_protective_allele
9610	6:33330900:G:A	6	33330900	rs3130274	G	A	G	A	A	0.0861777	0.0141769	2.7e-09	NA	NA	ancient	ANA	0.059	0-529	-0.0005479	0.731214	FALSE	FALSE	3.45373e-05	-6.00589e-07	decreasing_risk	falling_risk_allele
9611	6:33330981:A:G	6	33330981	rs211452	A	G	A	G	A	-0.139762	0.0135297	3.2e-23	NA	NA	ancient	ANA	0.5207	0-529	0.0019151	0.307496	FALSE	TRUE	5.60121e-05	-6.3073e-06	decreasing_risk	rising_protective_allele
9612	6:33332137:A:G	6	33332137	rs3130275	A	G	A	G	G	0.0833816	0.0137311	2.8e-09	NA	NA	ancient	ANA	0.0439	0-529	0.0015029	0.766993	FALSE	FALSE	3.34167e-05	1.60693e-06	increasing_risk	rising_risk_allele
9613	6:33333564:G:A	6	33333564	rs9278021	G	A	G	A	A	0.215111	0.0205023	7e-24	NA	NA	ancient	ANA	0.0849	0-529	-0.0016982	0.68029	FALSE	FALSE	8.62098e-05	-2.29613e-06	decreasing_risk	falling_risk_allele
9614	6:33338508:T:A	6	33338508	rs9278025	T	A	T	A	A	0.076961	0.013849	4.9e-08	NA	NA	ancient	ANA	0.0388	0-529	0.0004502	0.780577	FALSE	FALSE	3.08435e-05	7.61615e-07	increasing_risk	rising_risk_allele
9615	6:33339481:A:T	6	33339481	rs9278026	A	T	A	T	T	0.18633	0.0200665	3.4e-19	NA	NA	ancient	ANA	0.1149	0-529	-0.0018447	0.631672	FALSE	FALSE	7.4675e-05	-2.66928e-06	decreasing_risk	falling_risk_allele
9616	6:33340510:T:C	6	33340510	rs9278027	T	C	T	C	C	0.18633	0.0203738	1.1e-18	NA	NA	ancient	ANA	0.3551	0-529	-0.0016221	0.399377	FALSE	FALSE	7.4675e-05	-2.66928e-06	decreasing_risk	falling_risk_allele
9617	6:33341042:T:C	6	33341042	rs9278028	T	C	T	C	C	0.18633	0.0203374	9.6e-19	NA	NA	ancient	ANA	0.2769	0-529	-0.0024306	0.456769	FALSE	FALSE	7.4675e-05	-4.75834e-06	decreasing_risk	falling_risk_allele
9618	6:33346186:C:A	6	33346186	rs2747479	C	A	C	A	C	-0.127833	0.0140084	1.3e-18	NA	NA	ancient	ANA	0.0942	0-529	0.0005723	0.664252	FALSE	TRUE	5.12316e-05	-2.15001e-06	decreasing_risk	rising_protective_allele
9619	6:33349885:G:A	6	33349885	rs2747477	G	A	G	A	G	-0.127833	0.0140349	1.5e-18	NA	NA	ancient	ANA	0.05	0-529	0.0013564	0.75183	FALSE	TRUE	5.12316e-05	-3.74702e-06	decreasing_risk	rising_protective_allele
9620	6:33350201:A:T	6	33350201	rs9278034	A	T	A	T	T	0.18633	0.0204186	1.3e-18	NA	NA	ancient	ANA	0.4055	0-529	-0.0017198	0.367825	FALSE	FALSE	7.4675e-05	-3.35784e-06	decreasing_risk	falling_risk_allele
9621	6:33352360:G:C	6	33352360	rs9278036	G	C	G	C	C	0.18633	0.0204186	1.3e-18	NA	NA	ancient	ANA	-0.0173	0-529	0.0007216	1	FALSE	FALSE	7.4675e-05	4.57376e-06	increasing_risk	rising_risk_allele
9622	6:33355518:C:T	6	33355518	rs115337486	C	T	C	T	T	0.667829	0.0389986	4.9e-59	NA	NA	ancient	ANA	0.0335	0-529	0.1	0.795756	FALSE	FALSE	0.000267645	2.97884e-08	increasing_risk	rising_risk_allele
9623	6:33365724:A:G	6	33365724	rs114542428	A	G	A	G	A	-0.262364	0.0322101	3e-15	NA	NA	ancient	ANA	0.0331	0-529	0.1	0.796952	FALSE	TRUE	0.000105147	-1.17027e-08	decreasing_risk	rising_protective_allele
9624	6:33380804:A:G	6	33380804	rs2235982	A	G	A	G	G	0.18633	0.0201082	4e-19	NA	NA	ancient	ANA	0.0189	0-529	-0.0002061	0.845845	FALSE	FALSE	7.4675e-05	1.96164e-06	increasing_risk	falling_risk_allele
9625	6:33383974:G:C	6	33383974	rs4231	G	C	G	C	C	0.18633	0.0200811	3.6e-19	NA	NA	ancient	ANA	0.0091	0-529	-0.0001084	0.892685	FALSE	FALSE	7.4675e-05	1.29857e-06	increasing_risk	falling_risk_allele
9626	6:33384473:C:T	6	33384473	rs41267649	C	T	C	T	T	0.667829	0.0390676	7.7e-59	NA	NA	ancient	ANA	0.0332	0-529	0.1	0.796652	FALSE	FALSE	0.000267645	2.97884e-08	increasing_risk	rising_risk_allele
9627	6:33385953:A:G	6	33385953	rs1705003	A	G	G	A	G	0.127833	0.0190057	5.4e-11	NA	NA	ancient	ANA	0.0516	0-529	-0.0004502	0.748023	FALSE	TRUE	5.12316e-05	1.89999e-06	increasing_risk	falling_protective_allele
9628	6:33389214:T:C	6	33389214	rs115895428	T	C	T	C	C	0.18633	0.0201711	5.1e-19	NA	NA	ancient	ANA	0.06	0-529	-0.0004991	0.729034	FALSE	FALSE	7.4675e-05	6.63069e-07	increasing_risk	falling_risk_allele
9629	6:33389344:C:G	6	33389344	rs76030742	C	G	C	G	G	0.182322	0.0195152	2.1e-19	NA	NA	ancient	ANA	0.0341	0-529	-0.0013564	0.793976	FALSE	FALSE	7.30687e-05	-1.32315e-06	decreasing_risk	falling_risk_allele
9630	6:33389381:G:T	6	33389381	rs211456	G	T	G	T	G	-0.116534	0.0138085	3.2e-16	NA	NA	ancient	ANA	0.6297	0-529	0.003163	0.261765	FALSE	TRUE	4.67031e-05	-8.20708e-06	decreasing_risk	rising_protective_allele
9631	6:33389603:C:T	6	33389603	rs7752202	C	T	T	C	T	0.165514	0.0198854	7.8e-16	NA	NA	ancient	ANA	0.0156	0-529	0.0012099	0.859795	FALSE	TRUE	6.63329e-05	-1.83466e-06	decreasing_risk	rising_protective_allele
9632	6:33392025:G:C	6	33392025	rs77056816	G	C	G	C	C	0.223144	0.0206405	3.3e-25	NA	NA	ancient	ANA	0.803	0-529	-0.0037978	0.205055	FALSE	FALSE	8.94288e-05	-1.02909e-05	decreasing_risk	falling_risk_allele
9633	6:33394253:C:G	6	33394253	rs2076775	C	G	C	G	C	-0.116534	0.0129995	4.9e-18	NA	NA	ancient	ANA	3.7017	0-529	0.0063857	0.00651007	FALSE	TRUE	4.67031e-05	-1.61794e-05	decreasing_risk	rising_protective_allele
9634	6:33395199:G:A	6	33395199	rs9461856	G	A	G	A	A	0.131028	0.0131774	1.1e-21	SYNGAP1	autism spectrum disorder (PMID: 28540026); schizophrenia (PMID: 28540026, 26198764, 30285260)	ancient	ANA	5.6911	0-529	-0.0076552	0.000741512	FALSE	FALSE	5.2512e-05	-2.09449e-05	decreasing_risk	falling_risk_allele
9635	6:33403422:C:T	6	33403422	rs453590	C	T	C	T	C	-0.116534	0.0131087	9e-18	NA	NA	ancient	ANA	3.9927	0-529	0.0067031	0.00471561	FALSE	TRUE	4.67031e-05	-1.66049e-05	decreasing_risk	rising_protective_allele
9636	6:33403708:C:T	6	33403708	rs79547452	C	T	C	T	T	0.182322	0.0194774	1.8e-19	NA	NA	ancient	ANA	0.6216	0-529	-0.003456	0.264855	FALSE	FALSE	7.30687e-05	-7.02335e-06	decreasing_risk	falling_risk_allele
9637	6:33407260:A:C	6	33407260	rs13211714	A	C	A	C	C	0.371064	0.0303723	1.7e-31	NA	NA	ancient	ANA	0.034	0-529	0.1	0.794271	FALSE	FALSE	0.000148711	1.65512e-08	increasing_risk	rising_risk_allele
9638	6:33408542:G:A	6	33408542	rs411136	G	A	G	A	G	-0.116534	0.0129844	4.5e-18	NA	NA	ancient	ANA	0.5906	0-529	0.0020127	0.277112	FALSE	TRUE	4.67031e-05	-5.77465e-06	decreasing_risk	rising_protective_allele
9639	6:33408680:G:A	6	33408680	rs75579703	G	A	G	A	A	0.223144	0.0206083	2.8e-25	NA	NA	ancient	ANA	-0.0201	0-529	0.0005751	1	FALSE	FALSE	8.94288e-05	4.59421e-06	increasing_risk	rising_risk_allele
9640	6:33410062:C:T	6	33410062	rs78441724	C	T	C	T	T	0.182322	0.019433	1.5e-19	NA	NA	ancient	ANA	-0.0178	0-529	0.0006728	1	FALSE	FALSE	7.30687e-05	4.34498e-06	increasing_risk	rising_risk_allele
9641	6:33413019:A:C	6	33413019	rs11759285	A	C	A	C	C	0.162519	0.0199056	2.6e-15	NA	NA	ancient	ANA	0.1126	0-529	0.0007432	0.635106	FALSE	FALSE	6.51324e-05	4.82676e-06	increasing_risk	rising_risk_allele
9642	6:33416111:C:T	6	33416111	rs2772376	C	T	C	T	C	-0.116534	0.0130066	5.1e-18	NA	NA	ancient	ANA	1.0545	0-529	0.0027452	0.146435	FALSE	TRUE	4.67031e-05	-7.78765e-06	decreasing_risk	rising_protective_allele
9643	6:33418473:A:G	6	33418473	rs11753355	A	G	A	G	G	0.18633	0.0198247	1.3e-19	NA	NA	ancient	ANA	0.1628	0-529	-0.00204	0.568262	FALSE	FALSE	7.4675e-05	-2.66928e-06	decreasing_risk	falling_risk_allele
9644	6:33421577:T:C	6	33421577	rs2247385	T	C	T	C	T	-0.122218	0.0136335	4.9e-18	NA	NA	ancient	ANA	1.3229	0-529	0.0031846	0.103824	FALSE	TRUE	4.89809e-05	-9.63951e-06	decreasing_risk	rising_protective_allele
9645	6:33421833:G:A	6	33421833	rs41271245	G	A	G	A	A	0.182322	0.0193983	1.3e-19	NA	NA	ancient	ANA	0.1255	0-529	-0.0018935	0.616372	FALSE	FALSE	7.30687e-05	-1.94613e-06	decreasing_risk	falling_risk_allele
9646	6:33422606:G:A	6	33422606	rs79634261	G	A	G	A	A	0.182322	0.0193983	1.3e-19	NA	NA	ancient	ANA	0.0647	0-529	-0.0005479	0.719055	FALSE	FALSE	7.30687e-05	6.30726e-07	increasing_risk	falling_risk_allele
9647	6:33422643:T:G	6	33422643	rs557169280	T	G	T	G	T	-0.371564	0.0444578	6e-16	NA	NA	ancient	ANA	26.5689	0-529	0.0432998	3.10951e-13	TRUE	TRUE	0.000148911	-1.73077e-05	decreasing_risk	rising_protective_allele
9648	6:33430001:C:T	6	33430001	rs76022011	C	T	C	T	T	0.182322	0.0193983	1.3e-19	NA	NA	ancient	ANA	0.243	0-529	-0.0013292	0.485717	FALSE	FALSE	7.30687e-05	-1.94613e-06	decreasing_risk	falling_risk_allele
9649	6:33431516:T:C	6	33431516	rs11756267	T	C	T	C	C	0.18633	0.0198247	1.3e-19	NA	NA	ancient	ANA	0.1021	0-529	-0.0017958	0.651352	FALSE	FALSE	7.4675e-05	-2.6335e-06	decreasing_risk	falling_risk_allele
9650	6:33431569:T:C	6	33431569	rs2772375	T	C	T	C	T	-0.122218	0.0129765	1.1e-19	NA	NA	ancient	ANA	1.5371	0-529	0.0044326	0.0795437	FALSE	TRUE	4.89809e-05	-1.14999e-05	decreasing_risk	rising_protective_allele
9651	6:33431705:C:A	6	33431705	rs142697827	C	A	C	A	A	0.65752	0.0387332	4.5e-58	NA	NA	ancient	ANA	0.034	0-529	0.1	0.794271	FALSE	FALSE	0.000263513	2.93286e-08	increasing_risk	rising_risk_allele
9652	6:33432160:G:A	6	33432160	rs1755048	G	A	G	A	G	-0.116534	0.0129958	4.8e-18	NA	NA	ancient	ANA	1.5285	0-529	0.0044326	0.08039	FALSE	TRUE	4.67031e-05	-1.09651e-05	decreasing_risk	rising_protective_allele
9653	6:33437236:G:A	6	33437236	rs114176380	G	A	G	A	G	-0.371064	0.0448237	1.1e-15	NA	NA	ancient	ANA	24.7727	0-529	0.0401748	1.93834e-12	TRUE	TRUE	0.000148711	-1.72844e-05	decreasing_risk	rising_protective_allele
9654	6:33437681:T:C	6	33437681	rs11756767	T	C	T	C	C	0.223144	0.0205427	2e-25	NA	NA	ancient	ANA	0.0833	0-529	-0.0016982	0.683151	FALSE	FALSE	8.94288e-05	-2.38187e-06	decreasing_risk	falling_risk_allele
9655	6:33439777:C:T	6	33439777	rs9283903	C	T	C	T	C	-0.127833	0.0133231	2.4e-20	NA	NA	ancient	ANA	1.7576	0-529	0.0037217	0.0608083	FALSE	TRUE	5.12316e-05	-1.10898e-05	decreasing_risk	rising_protective_allele
9656	6:33441648:T:A	6	33441648	rs13198907	T	A	A	T	A	0.122218	0.0130035	1.3e-19	NA	NA	ancient	ANA	2.3812	0-529	0.0053603	0.029088	FALSE	TRUE	4.89809e-05	-1.46246e-05	decreasing_risk	rising_protective_allele
9657	6:33444074:T:G	6	33444074	rs9366821	T	G	T	G	T	-0.122218	0.0133789	1.2e-18	ZBTB9 - GGNBP1	eosinophil count (PMID: 34469753)	ancient	ANA	3.5295	0-529	0.006581	0.0078868	FALSE	TRUE	4.89809e-05	-1.65896e-05	decreasing_risk	rising_protective_allele
9658	6:33457133:G:A	6	33457133	rs78306789	G	A	G	A	A	0.173953	0.0191148	1.6e-18	NA	NA	ancient	ANA	0.0782	0-529	-0.001747	0.692493	FALSE	FALSE	6.9715e-05	-3.00755e-06	decreasing_risk	falling_risk_allele
9659	6:33464363:A:G	6	33464363	rs80193650	A	G	A	G	G	0.18633	0.0190412	4.5e-21	NA	NA	ancient	ANA	0.7114	0-529	-0.0035048	0.232943	FALSE	FALSE	7.4675e-05	-1.22576e-05	decreasing_risk	falling_risk_allele
9660	6:33467770:G:A	6	33467770	rs210191	G	A	G	A	G	-0.478036	0.0674417	5.2e-12	NA	NA	ancient	ANA	0.0326	0-529	0.1	0.798458	FALSE	TRUE	0.000191582	-2.13227e-08	decreasing_risk	rising_protective_allele
9661	6:33470659:C:T	6	33470659	rs116540075	C	T	C	T	C	-0.34249	0.044492	7.9e-14	NA	NA	ancient	ANA	23.3448	0-529	0.043788	8.31692e-12	TRUE	TRUE	0.000137259	-1.32781e-05	decreasing_risk	rising_protective_allele
9662	6:33480435:A:G	6	33480435	rs86715	A	G	G	A	A	-0.165514	0.0211995	3.6e-14	ZBTB9 - GGNBP1	platelet count (PMID: 34469753)	ancient	ANA	1.8828	0-529	-0.0073623	0.0523171	FALSE	FALSE	6.63329e-05	-8.89862e-06	decreasing_risk	falling_risk_allele
9663	6:33480738:T:C	6	33480738	rs68191	T	C	T	C	T	-0.277632	0.0256129	2.5e-25	ZBTB9 - GGNBP1	Crohn's disease (PMID: 32024964); systemic scleroderma (PMID: 32024964)	ancient	ANA	4.0799	0-529	0.0135146	0.00428291	FALSE	TRUE	0.000111266	-1.52718e-05	decreasing_risk	rising_protective_allele
9664	6:33483218:G:C	6	33483218	rs210195	G	C	C	G	G	-0.254642	0.0275297	4.6e-19	NA	NA	ancient	ANA	4.2948	0-529	-0.0144151	0.00338088	FALSE	FALSE	0.000102053	-1.16436e-05	decreasing_risk	falling_risk_allele
9665	6:33483916:A:G	6	33483916	rs210176	A	G	A	G	A	-0.254642	0.0275297	4.6e-19	NA	NA	ancient	ANA	1.9834	0-529	0.0083604	0.0464059	FALSE	TRUE	0.000102053	-1.25597e-05	decreasing_risk	rising_protective_allele
9666	6:33485621:G:A	6	33485621	rs210181	G	A	G	A	G	-0.478036	0.0606501	2.1e-14	NA	NA	ancient	ANA	3.354	0-529	0.084999	0.00959813	FALSE	TRUE	0.000191582	-2.56513e-06	decreasing_risk	rising_protective_allele
9667	6:33496632:C:T	6	33496632	rs435945	C	T	C	T	C	-0.261365	0.0287431	1.7e-18	NA	NA	ancient	ANA	3.4116	0-529	0.0124404	0.00899812	FALSE	TRUE	0.000104747	-1.28913e-05	decreasing_risk	rising_protective_allele
9668	6:33516583:C:T	6	33516583	rs210154	C	T	C	T	C	-0.478036	0.0608353	2.5e-14	NA	NA	ancient	ANA	1.2737	0-529	0.0873643	0.110476	FALSE	TRUE	0.000191582	-1.3597e-06	decreasing_risk	rising_protective_allele
9669	6:33516949:G:T	6	33516949	rs113243085	G	T	G	T	T	0.641854	0.0299893	3.8e-90	NA	NA	ancient	ANA	0.0351	0-529	0.1	0.791046	FALSE	FALSE	0.000257235	2.86298e-08	increasing_risk	rising_risk_allele
9670	6:33519359:T:C	6	33519359	rs114439962	T	C	T	C	T	-0.463734	0.06714	1.7e-11	NA	NA	ancient	ANA	1.3385	0-529	0.1	0.101807	FALSE	TRUE	0.00018585	-1.31902e-06	decreasing_risk	rising_protective_allele
9671	6:33519419:A:G	6	33519419	rs12197724	A	G	A	G	A	-0.494696	0.0756167	1.7e-10	NA	NA	ancient	ANA	1.2731	0-529	0.1	0.11056	FALSE	TRUE	0.000198259	-1.40709e-06	decreasing_risk	rising_protective_allele
9672	6:33519603:C:G	6	33519603	rs210159	C	G	C	G	C	-0.261365	0.0285273	9.6e-19	NA	NA	ancient	ANA	1.307	0-529	0.0064833	0.105924	FALSE	TRUE	0.000104747	-1.36255e-05	decreasing_risk	rising_protective_allele
9673	6:33523550:C:T	6	33523550	rs210167	C	T	C	T	C	-0.261365	0.0285426	1e-18	NA	NA	ancient	ANA	1.2998	0-529	0.0055284	0.106891	FALSE	TRUE	0.000104747	-1.36255e-05	decreasing_risk	rising_protective_allele
9674	6:33527097:A:G	6	33527097	rs72880067	A	G	A	G	G	0.693147	0.0446373	4e-49	NA	NA	ancient	ANA	0.0334	0-529	0.1	0.796054	FALSE	FALSE	0.000277791	3.09177e-08	increasing_risk	rising_risk_allele
9675	6:33527792:A:G	6	33527792	rs210173	A	G	A	G	A	-0.254642	0.0278432	1.1e-18	NA	NA	ancient	ANA	1.3594	0-529	0.0066298	0.0991725	FALSE	TRUE	0.000102053	-1.32751e-05	decreasing_risk	rising_protective_allele
9676	6:33532820:T:C	6	33532820	rs11756772	T	C	T	C	C	0.174353	0.0190354	9.8e-19	NA	NA	ancient	ANA	0.2726	0-529	-0.0013292	0.460286	FALSE	FALSE	6.98753e-05	-1.88577e-06	decreasing_risk	falling_risk_allele
9677	6:33533197:G:A	6	33533197	rs112957989	G	A	G	A	A	0.173953	0.0189866	9.6e-19	NA	NA	ancient	ANA	0.121	0-529	-0.000792	0.622765	FALSE	FALSE	6.9715e-05	-6.19027e-07	decreasing_risk	falling_risk_allele
9678	6:33535941:G:A	6	33535941	rs76299936	G	A	G	A	A	0.173953	0.0190205	1.1e-18	NA	NA	ancient	ANA	0.0648	0-529	-0.0004991	0.718847	FALSE	FALSE	6.9715e-05	0	decreasing_risk	falling_risk_allele
9679	6:33536004:G:T	6	33536004	rs74610062	G	T	G	T	G	-0.462035	0.0671389	2e-11	NA	NA	ancient	ANA	0.0365	0-529	0.1	0.787018	FALSE	TRUE	0.000185169	-2.0609e-08	decreasing_risk	rising_protective_allele
9680	6:33536633:C:T	6	33536633	rs74556364	C	T	C	T	T	0.636577	0.0299246	4.2e-89	NA	NA	ancient	ANA	15.2131	0-529	0.0685167	3.46812e-08	TRUE	FALSE	0.00025512	1.34796e-05	increasing_risk	rising_risk_allele
9681	6:33542172:A:T	6	33542172	rs210136	A	T	A	T	A	-0.476234	0.068144	1e-11	NA	NA	ancient	ANA	0.0365	0-529	0.1	0.787018	FALSE	TRUE	0.00019086	-2.12424e-08	decreasing_risk	rising_protective_allele
9682	6:33542478:C:T	6	33542478	rs210137	C	T	C	T	T	0.10436	0.0142576	1.1e-12	NA	NA	ancient	ANA	0.0227	0-529	0.0002549	0.83127	FALSE	FALSE	4.18242e-05	1.47498e-06	increasing_risk	rising_risk_allele
9683	6:33542538:A:G	6	33542538	rs210138	A	G	G	A	G	0.105361	0.0144195	1.2e-12	BAK1, GGNBP1	Testicular Germ Cell Tumor (PMID: 28604728, 28604732); testicular carcinoma (PMID: 23666240, 19483681)	ancient	ANA	0.0777	0-529	-0.0016982	0.693427	FALSE	TRUE	4.22251e-05	3.22637e-06	increasing_risk	falling_protective_allele
9684	6:33547430:G:A	6	33547430	rs210144	G	A	G	A	A	0.10436	0.0146491	4.1e-12	NA	NA	ancient	ANA	0.2575	0-529	0.0014268	0.472982	FALSE	FALSE	4.18242e-05	3.14564e-06	increasing_risk	rising_risk_allele
9685	6:33565017:A:G	6	33565017	rs55844831	A	G	A	G	G	0.462035	0.0337509	7.6e-39	NA	NA	ancient	ANA	0.0334	0-529	0.1	0.796054	FALSE	FALSE	0.000185169	2.0609e-08	increasing_risk	rising_risk_allele
9686	6:33575097:G:T	6	33575097	rs9394156	G	T	G	T	T	0.131028	0.0233369	3.6e-08	NA	NA	ancient	ANA	0.3118	0-529	-0.002794	0.429713	FALSE	FALSE	5.2512e-05	3.02742e-06	increasing_risk	falling_risk_allele
9687	6:33576872:G:A	6	33576872	rs34376580	G	A	G	A	G	-0.150823	0.0190015	1.4e-14	NA	NA	ancient	ANA	-0.0156	0-529	-0.000331	1	FALSE	TRUE	6.0445e-05	-1.49256e-06	decreasing_risk	falling_protective_allele
9688	6:33577823:C:T	6	33577823	rs71565393	C	T	C	T	C	-0.139262	0.0179728	5.5e-14	NA	NA	ancient	ANA	0.208	0-529	0.0015245	0.51894	FALSE	TRUE	5.58118e-05	-1.1172e-05	decreasing_risk	rising_protective_allele
9689	6:33584301:A:T	6	33584301	rs6922964	A	T	A	T	A	-0.131028	0.0233152	3.5e-08	NA	NA	ancient	ANA	0.9396	0-529	0.0054091	0.170425	FALSE	TRUE	5.2512e-05	-9.92489e-06	decreasing_risk	rising_protective_allele
9690	6:33584830:G:T	6	33584830	rs6924368	G	T	T	G	G	-0.127833	0.0228475	4e-08	NA	NA	ancient	ANA	0.8096	0-529	-0.0051162	0.203203	FALSE	FALSE	5.12316e-05	3.75374e-06	increasing_risk	falling_risk_allele
9691	6:33588610:G:A	6	33588610	rs9368768	G	A	G	A	A	0.0953102	0.0140871	4.2e-11	NA	NA	ancient	ANA	0.5597	0-529	0.0018907	0.290048	FALSE	FALSE	3.81973e-05	5.10293e-06	increasing_risk	rising_risk_allele
9692	6:33589332:C:T	6	33589332	rs55774724	C	T	C	T	T	0.131028	0.0231974	3e-08	NA	NA	ancient	ANA	1.6229	0-529	-0.0074327	0.0716067	FALSE	FALSE	5.2512e-05	1.86844e-06	increasing_risk	falling_risk_allele
9693	6:33591784:C:T	6	33591784	rs10947415	C	T	C	T	C	-0.127833	0.0195399	1.7e-10	NA	NA	ancient	ANA	0.5098	0-529	-0.003163	0.312614	FALSE	TRUE	5.12316e-05	7.21517e-06	increasing_risk	falling_protective_allele
9694	6:33598280:C:T	6	33598280	rs12200154	C	T	C	T	C	-0.127833	0.0195677	1.8e-10	NA	NA	ancient	ANA	0.0437	0-529	-0.0014541	0.767509	FALSE	TRUE	5.12316e-05	1.32649e-06	increasing_risk	falling_protective_allele
9695	6:33606731:G:A	6	33606731	rs55642707	G	A	G	A	A	0.0861777	0.014233	3.1e-09	ITPR3	hematocrit (PMID: 32888493)	ancient	ANA	0.236	0-529	0.0021865	0.492069	FALSE	FALSE	3.45373e-05	4.12714e-06	increasing_risk	rising_risk_allele
9696	6:33613344:G:A	6	33613344	rs9357162	G	A	G	A	A	0.0861777	0.0152401	2.9e-08	NA	NA	ancient	ANA	0.0101	0-529	0.0001573	0.88698	FALSE	FALSE	3.45373e-05	4.74042e-06	increasing_risk	rising_risk_allele
9697	6:33613367:G:T	6	33613367	rs9394158	G	T	G	T	T	0.122218	0.0150354	3.4e-15	NA	NA	ancient	ANA	3.3054	0-529	0.0054307	0.0101362	FALSE	FALSE	4.89809e-05	1.35896e-05	increasing_risk	rising_risk_allele
9698	6:33614871:G:C	6	33614871	rs116647495	G	C	G	C	C	0.653926	0.0470334	5.6e-40	NA	NA	ancient	ANA	0.037	0-529	0.1	0.785599	FALSE	FALSE	0.000262073	2.91683e-08	increasing_risk	rising_risk_allele
9699	6:33615551:T:C	6	33615551	rs78906361	T	C	T	C	T	-0.307485	0.0377495	3e-15	NA	NA	ancient	ANA	0.0383	0-529	0.1	0.781959	FALSE	TRUE	0.00012323	-1.37153e-08	decreasing_risk	rising_protective_allele
9700	6:33617924:C:T	6	33617924	rs9348923	C	T	C	T	T	0.0861777	0.0152227	2.8e-08	NA	NA	ancient	ANA	0.017	0-529	-0.0002549	0.853707	FALSE	FALSE	3.45373e-05	4.25054e-06	increasing_risk	falling_risk_allele
9701	6:33618185:G:A	6	33618185	rs9366825	G	A	G	A	A	0.113329	0.0140891	6.4e-15	NA	NA	ancient	ANA	3.1165	0-529	0.0060927	0.0125391	FALSE	FALSE	4.54185e-05	1.38542e-05	increasing_risk	rising_risk_allele
9702	6:33619920:C:T	6	33619920	rs9469540	C	T	C	T	C	-0.127833	0.0129697	2.4e-21	NA	NA	ancient	ANA	1.9608	0-529	-0.0048232	0.0476695	FALSE	TRUE	5.12316e-05	1.54198e-05	increasing_risk	falling_protective_allele
9703	6:33620008:C:G	6	33620008	rs1408711	C	G	C	G	G	0.122218	0.0149058	2e-15	NA	NA	ancient	ANA	2.4259	0-529	0.0057021	0.0276173	FALSE	FALSE	4.89809e-05	1.39248e-05	increasing_risk	rising_risk_allele
9704	6:33621682:G:A	6	33621682	rs7771330	G	A	G	A	G	-0.314711	0.0380163	1.1e-15	NA	NA	ancient	ANA	0.0346	0-529	0.1	0.792505	FALSE	TRUE	0.000126126	-1.40376e-08	decreasing_risk	rising_protective_allele
9705	6:33622168:G:T	6	33622168	rs13220421	G	T	G	T	G	-0.127833	0.0177443	2.4e-12	NA	NA	ancient	ANA	0.1774	0-529	-0.00204	0.551408	FALSE	TRUE	5.12316e-05	4.38549e-06	increasing_risk	falling_protective_allele
9706	6:33622436:C:G	6	33622436	rs62407648	C	G	C	G	G	0.0953102	0.0165035	1.5e-08	NA	NA	ancient	ANA	0.4026	0-529	0.0035537	0.369543	FALSE	FALSE	3.81973e-05	5.24277e-06	increasing_risk	rising_risk_allele
9707	6:33623015:C:T	6	33623015	rs76873519	C	T	C	T	C	-0.314711	0.038069	1.2e-15	NA	NA	ancient	ANA	0.034	0-529	0.1	0.794271	FALSE	TRUE	0.000126126	-1.40376e-08	decreasing_risk	rising_protective_allele
9708	6:33623509:T:C	6	33623509	rs78064999	T	C	C	T	T	-0.314811	0.0380811	1.2e-15	NA	NA	ancient	ANA	0.035	0-529	-0.1	0.791337	FALSE	FALSE	0.000126166	0	decreasing_risk	falling_risk_allele
9709	6:33624123:G:A	6	33624123	rs78807872	G	A	G	A	G	-0.314711	0.038069	1.2e-15	NA	NA	ancient	ANA	0.0347	0-529	0.1	0.792212	FALSE	TRUE	0.000126126	-1.40376e-08	decreasing_risk	rising_protective_allele
9710	6:33624221:A:G	6	33624221	rs4259245	A	G	A	G	A	-0.0861777	0.0137354	8.6e-10	NA	NA	ancient	ANA	1.7361	0-529	-0.0035997	0.0624083	FALSE	TRUE	3.45373e-05	7.91692e-06	increasing_risk	falling_protective_allele
9711	6:33624664:G:A	6	33624664	rs35088242	G	A	G	A	G	-0.127833	0.0196432	2.1e-10	NA	NA	ancient	ANA	0.0661	0-529	-0.0015517	0.716162	FALSE	TRUE	5.12316e-05	2.41399e-06	increasing_risk	falling_protective_allele
9712	6:33624760:T:C	6	33624760	rs76943689	T	C	T	C	T	-0.314811	0.0380284	1.1e-15	NA	NA	ancient	ANA	0.0349	0-529	0.1	0.791628	FALSE	TRUE	0.000126166	-1.40421e-08	decreasing_risk	rising_protective_allele
9713	6:33624862:A:T	6	33624862	rs116222894	A	T	A	T	A	-0.314811	0.0380284	1.1e-15	NA	NA	ancient	ANA	0.035	0-529	0.1	0.791337	FALSE	TRUE	0.000126166	-1.40421e-08	decreasing_risk	rising_protective_allele
9714	6:33625388:G:C	6	33625388	rs79217250	G	C	G	C	G	-0.314811	0.0380811	1.2e-15	NA	NA	ancient	ANA	0.035	0-529	0.1	0.791337	FALSE	TRUE	0.000126166	-1.40421e-08	decreasing_risk	rising_protective_allele
9715	6:33628863:A:G	6	33628863	rs12204421	A	G	A	G	A	-0.182322	0.0161181	2.3e-27	NA	NA	ancient	ANA	-0.0238	0-529	-0.0005263	1	FALSE	TRUE	7.30687e-05	0	decreasing_risk	falling_protective_allele
9716	6:33629046:A:G	6	33629046	rs16868575	A	G	A	G	A	-0.173953	0.0168502	3.4e-23	NA	NA	ancient	ANA	0.5988	0-529	-0.0021104	0.273802	FALSE	TRUE	6.9715e-05	6.59494e-06	increasing_risk	falling_protective_allele
9717	6:33635309:C:G	6	33635309	rs34517899	C	G	C	G	C	-0.127833	0.0209079	2.2e-09	NA	NA	ancient	ANA	1.2299	0-529	-0.0042373	0.116794	FALSE	TRUE	5.12316e-05	1.16074e-05	increasing_risk	falling_protective_allele
9718	6:33635407:T:A	6	33635407	rs12662536	T	A	T	A	A	0.0953102	0.0135325	7e-12	NA	NA	ancient	ANA	0.8362	0-529	0.0024034	0.195937	FALSE	FALSE	3.81973e-05	5.75493e-06	increasing_risk	rising_risk_allele
9719	6:33636046:C:T	6	33636046	rs12195707	C	T	C	T	C	-0.127833	0.020822	1.9e-09	NA	NA	ancient	ANA	1.347	0-529	-0.0043837	0.100727	FALSE	TRUE	5.12316e-05	1.26846e-05	increasing_risk	falling_protective_allele
9720	6:33636660:C:G	6	33636660	rs2296336	C	G	C	G	G	0.0861777	0.0134434	3.8e-10	NA	NA	ancient	ANA	0.3972	0-529	0.0015001	0.372773	FALSE	FALSE	3.45373e-05	3.54554e-06	increasing_risk	rising_risk_allele
9721	6:33637897:A:C	6	33637897	rs10947426	A	C	A	C	A	-0.122218	0.0198773	1.8e-09	NA	NA	ancient	ANA	1.1768	0-529	-0.003087	0.124994	FALSE	TRUE	4.89809e-05	8.11e-06	increasing_risk	falling_protective_allele
9722	6:33638180:C:T	6	33638180	rs2229634	C	T	C	T	T	0.0953102	0.0137169	1.3e-11	NA	NA	ancient	ANA	0.1608	0-529	0.0017958	0.570648	FALSE	FALSE	3.81973e-05	3.92127e-06	increasing_risk	rising_risk_allele
9723	6:33639760:G:C	6	33639760	rs3736893	G	C	C	G	C	0.105361	0.0140581	3.3e-13	NA	NA	ancient	ANA	2.8791	0-529	-0.0057509	0.0164119	FALSE	TRUE	4.22251e-05	1.51985e-05	increasing_risk	falling_protective_allele
9724	6:33640874:T:A	6	33640874	rs12212284	T	A	T	A	A	0.0861777	0.0155075	4.9e-08	NA	NA	ancient	ANA	1.1848	0-529	0.0055068	0.123719	FALSE	FALSE	3.45373e-05	5.7861e-06	increasing_risk	rising_risk_allele
9725	6:33641721:C:T	6	33641721	rs9368771	C	T	C	T	T	0.10436	0.0132715	2.4e-14	NA	NA	ancient	ANA	0.1359	0-529	0.000792	0.602127	FALSE	FALSE	4.18242e-05	2.53736e-06	increasing_risk	rising_risk_allele
9726	6:33641956:T:C	6	33641956	rs7769838	T	C	C	T	C	0.139262	0.0160938	6e-17	NA	NA	ancient	ANA	2.371	0-529	-0.0054824	0.0294348	FALSE	TRUE	5.58118e-05	1.81036e-05	increasing_risk	falling_protective_allele
9727	6:33643558:G:A	6	33643558	rs2229637	G	A	G	A	G	-0.139262	0.0152001	9.6e-19	NA	NA	ancient	ANA	0.9	0-529	-0.0036513	0.179712	FALSE	TRUE	5.58118e-05	1.12106e-05	increasing_risk	falling_protective_allele
9728	6:33644189:G:A	6	33644189	rs57088429	G	A	G	A	A	0.0861777	0.0145836	7.1e-09	ITPR3	glucose measurement (PMID: 34594039)	ancient	ANA	3.7566	0-529	0.0089463	0.00612485	FALSE	FALSE	3.45373e-05	6.62435e-06	increasing_risk	rising_risk_allele
9729	6:33644253:G:A	6	33644253	rs10947427	G	A	G	A	G	-0.174353	0.016658	8.9e-24	NA	NA	ancient	ANA	2.336	0-529	-0.0046495	0.0306582	FALSE	TRUE	6.98753e-05	1.92517e-05	increasing_risk	falling_protective_allele
9730	6:33645115:G:T	6	33645115	rs2274197	G	T	G	T	T	0.0953102	0.0158577	4e-09	ITPR3	high density lipoprotein cholesterol measurement (PMID: 34594039)	ancient	ANA	3.3177	0-529	0.0095107	0.00999717	FALSE	FALSE	3.81973e-05	7.32635e-06	increasing_risk	rising_risk_allele
9731	6:33646115:C:T	6	33646115	rs113451798	C	T	C	T	T	0.457425	0.0396631	2.4e-28	NA	NA	ancient	ANA	0.0351	0-529	0.1	0.791046	FALSE	FALSE	0.000183321	2.04034e-08	increasing_risk	rising_risk_allele
9732	6:33646328:T:C	6	33646328	rs2274195	T	C	C	T	C	0.18633	0.0167584	1.6e-26	NA	NA	ancient	ANA	0.0318	0-529	-0.0003038	0.800894	FALSE	TRUE	7.4675e-05	0	decreasing_risk	falling_protective_allele
9733	6:33646861:C:T	6	33646861	rs34942621	C	T	T	C	C	-0.139262	0.0205718	4.1e-11	NA	NA	ancient	ANA	1.5473	0-529	-0.0060927	0.0785525	FALSE	FALSE	5.58118e-05	-1.14202e-05	decreasing_risk	falling_risk_allele
9734	6:33647594:C:A	6	33647594	rs4713653	C	A	A	C	A	0.165514	0.0142782	1.3e-28	NA	NA	ancient	ANA	0.8401	0-529	0.0035537	0.194898	FALSE	TRUE	6.63329e-05	-1.5332e-05	decreasing_risk	rising_protective_allele
9735	6:33647936:C:T	6	33647936	rs111990331	C	T	C	T	C	-0.301105	0.0395303	1.4e-13	NA	NA	ancient	ANA	20.5311	0-529	0.0324111	1.47461e-10	TRUE	TRUE	0.000120673	-1.32206e-05	decreasing_risk	rising_protective_allele
9736	6:33648097:A:G	6	33648097	rs9469554	A	G	A	G	A	-0.139762	0.0173467	5.8e-15	NA	NA	ancient	ANA	0.4855	0-529	-0.0030166	0.324431	FALSE	TRUE	5.60121e-05	8.3233e-06	increasing_risk	falling_protective_allele
9737	6:33648144:C:T	6	33648144	rs11967839	C	T	C	T	C	-0.223144	0.0341086	1.7e-10	NA	NA	ancient	ANA	24.7045	0-529	0.0311143	2.0779e-12	TRUE	TRUE	8.94288e-05	-1.22746e-05	decreasing_risk	rising_protective_allele
9738	6:33649013:T:C	6	33649013	rs9368772	T	C	T	C	C	0.210721	0.0135191	1.8e-49	NA	NA	ancient	ANA	0.4145	0-529	0.0026748	0.362562	FALSE	FALSE	8.44503e-05	1.23524e-05	increasing_risk	rising_risk_allele
9739	6:33649268:G:C	6	33649268	rs79483930	G	C	G	C	G	-0.277632	0.0384315	2.1e-12	NA	NA	ancient	ANA	0.036	0-529	0.1	0.788447	FALSE	TRUE	0.000111266	-1.23837e-08	decreasing_risk	rising_protective_allele
9740	6:33649648:T:A	6	33649648	rs67854583	T	A	T	A	T	-0.18633	0.0169838	6.9e-26	NA	NA	ancient	ANA	0.0307	0-529	-0.0013076	0.804297	FALSE	TRUE	7.4675e-05	3.6544e-06	increasing_risk	falling_protective_allele
9741	6:33649697:C:T	6	33649697	rs9461896	C	T	T	C	C	-0.18633	0.0167763	1.8e-26	NA	NA	ancient	ANA	0.0416	0-529	0.0013076	0.773007	FALSE	FALSE	7.4675e-05	5.91358e-06	increasing_risk	rising_risk_allele
9742	6:33650430:G:C	6	33650430	rs2296331	G	C	G	C	G	-0.182322	0.0165809	5.4e-26	NA	NA	ancient	ANA	0.0696	0-529	-0.0004991	0.709078	FALSE	TRUE	7.30687e-05	7.09301e-07	increasing_risk	falling_protective_allele
9743	6:33650433:G:A	6	33650433	rs78238190	G	A	G	A	A	0.593327	0.0461997	1.6e-34	NA	NA	ancient	ANA	0.0343	0-529	0.1	0.793386	FALSE	FALSE	0.000237787	2.64653e-08	increasing_risk	rising_risk_allele
9744	6:33650621:G:A	6	33650621	rs2296330	G	A	G	A	A	0.215111	0.0137846	1.4e-49	NA	NA	ancient	ANA	0.4783	0-529	0.0028212	0.328045	FALSE	FALSE	8.62098e-05	1.33855e-05	increasing_risk	rising_risk_allele
9745	6:33651277:C:T	6	33651277	rs2296328	C	T	C	T	C	-0.18633	0.0168491	2.9e-26	NA	NA	ancient	ANA	0.1153	0-529	-0.001747	0.631079	FALSE	TRUE	7.4675e-05	5.91358e-06	increasing_risk	falling_protective_allele
9746	6:33651975:C:G	6	33651975	rs35095444	C	G	C	G	C	-0.127833	0.0184828	1.6e-11	ITPR3	visual perception measurement (PMID: 32939015)	ancient	ANA	0.8612	0-529	-0.0036025	0.189384	FALSE	TRUE	5.12316e-05	9.6877e-06	increasing_risk	falling_protective_allele
9747	6:33652542:C:T	6	33652542	rs77322067	C	T	C	T	C	-0.314711	0.0443435	4.9e-12	NA	NA	ancient	ANA	0.036	0-529	0.1	0.788447	FALSE	TRUE	0.000126126	-1.40376e-08	decreasing_risk	rising_protective_allele
9748	6:33652880:G:A	6	33652880	rs753890	G	A	A	G	A	0.173953	0.0132945	9.9e-36	NA	NA	ancient	ANA	1.406	0-529	-0.0031846	0.0935617	FALSE	TRUE	6.9715e-05	1.28288e-05	increasing_risk	falling_protective_allele
9749	6:33653448:C:T	6	33653448	rs749338	C	T	C	T	T	0.173953	0.0133472	1.8e-35	NA	NA	ancient	ANA	1.433	0-529	0.003209	0.0904695	FALSE	FALSE	6.9715e-05	1.41635e-05	increasing_risk	rising_risk_allele
9750	6:33653638:C:T	6	33653638	rs6915878	C	T	C	T	C	-0.314711	0.0407719	6.8e-14	NA	NA	ancient	ANA	0.036	0-529	0.1	0.788447	FALSE	TRUE	0.000126126	-1.40376e-08	decreasing_risk	rising_protective_allele
9751	6:33654386:G:A	6	33654386	rs79217630	G	A	G	A	G	-0.261365	0.0376772	1.4e-11	NA	NA	ancient	ANA	0.0359	0-529	0.1	0.788734	FALSE	TRUE	0.000104747	-1.16581e-08	decreasing_risk	rising_protective_allele
9752	6:33654588:C:T	6	33654588	rs2395450	C	T	C	T	T	0.157004	0.0170284	5.9e-19	NA	NA	ancient	ANA	0.3103	0-529	0.0022841	0.430824	FALSE	FALSE	6.29221e-05	8.44207e-06	increasing_risk	rising_risk_allele
9753	6:33655728:G:C	6	33655728	rs2281917	G	C	G	C	G	-0.131028	0.0176171	4.9e-13	NA	NA	ancient	ANA	2.3206	0-529	-0.0055556	0.0312132	FALSE	TRUE	5.2512e-05	1.73322e-05	increasing_risk	falling_protective_allele
9754	6:33670370:G:A	6	33670370	rs7739505	G	A	A	G	A	0.165514	0.0131938	4.6e-33	NA	NA	ancient	ANA	1.4076	0-529	-0.003087	0.0933753	FALSE	TRUE	6.63329e-05	1.2961e-05	increasing_risk	falling_protective_allele
9755	6:33670406:T:C	6	33670406	rs7759668	T	C	C	T	C	0.162519	0.0129551	4.6e-33	NA	NA	ancient	ANA	1.285	0-529	-0.0028917	0.108908	FALSE	TRUE	6.51324e-05	1.14457e-05	increasing_risk	falling_protective_allele
9756	6:33670482:A:G	6	33670482	rs626156	A	G	A	G	A	-0.113329	0.0136581	9.5e-16	NA	NA	ancient	ANA	1.5043	0-529	-0.0041396	0.0828238	FALSE	TRUE	4.54185e-05	1.13635e-05	increasing_risk	falling_protective_allele
9757	6:33671206:T:C	6	33671206	rs6929190	T	C	C	T	C	0.174353	0.0238617	1.2e-12	NA	NA	ancient	ANA	4.9555	0-529	0.0155654	0.00164294	FALSE	TRUE	6.98753e-05	-7.20127e-06	decreasing_risk	rising_protective_allele
9758	6:33673831:A:G	6	33673831	rs6457739	A	G	A	G	G	0.162519	0.0131107	2.4e-32	NA	NA	ancient	ANA	0.6614	0-529	0.0019883	0.25009	FALSE	FALSE	6.51324e-05	8.6601e-06	increasing_risk	rising_risk_allele
9759	6:33674419:T:G	6	33674419	rs4713665	T	G	T	G	G	0.162519	0.0131107	2.4e-32	NA	NA	ancient	ANA	0.6499	0-529	0.0019639	0.25425	FALSE	FALSE	6.51324e-05	8.6601e-06	increasing_risk	rising_risk_allele
9760	6:33675642:A:G	6	33675642	rs2281829	A	G	A	G	G	0.162519	0.0131146	2.5e-32	NA	NA	ancient	ANA	0.7727	0-529	0.0022081	0.213816	FALSE	FALSE	6.51324e-05	9.93013e-06	increasing_risk	rising_risk_allele
9761	6:33675851:A:C	6	33675851	rs542441	A	C	A	C	A	-0.113329	0.0135832	6.7e-16	NA	NA	ancient	ANA	1.6546	0-529	-0.0043349	0.068893	FALSE	TRUE	4.54185e-05	1.22384e-05	increasing_risk	falling_protective_allele
9762	6:33676156:G:A	6	33676156	rs6904816	G	A	G	A	A	0.165514	0.0133639	2.7e-32	NA	NA	ancient	ANA	0.8003	0-529	0.0022569	0.205818	FALSE	FALSE	6.63329e-05	1.01132e-05	increasing_risk	rising_risk_allele
9763	6:33676556:G:A	6	33676556	rs10947432	G	A	G	A	G	-0.127833	0.0173032	6.9e-13	NA	NA	ancient	ANA	1.6701	0-529	-0.0047255	0.0676064	FALSE	TRUE	5.12316e-05	1.39283e-05	increasing_risk	falling_protective_allele
9764	6:33676590:T:C	6	33676590	rs6928010	T	C	T	C	C	0.162519	0.0131289	2.9e-32	NA	NA	ancient	ANA	0.8625	0-529	0.0034072	0.189051	FALSE	FALSE	6.51324e-05	1.42767e-05	increasing_risk	rising_risk_allele
9765	6:33677322:G:C	6	33677322	rs17527406	G	C	G	C	G	-0.457425	0.0694586	1.3e-10	UQCC2	protein measurement (PMID: 32778093, 32778093)	ancient	ANA	0.0341	0-529	0.1	0.793976	FALSE	TRUE	0.000183321	-2.04034e-08	decreasing_risk	rising_protective_allele
9766	6:33677400:A:G	6	33677400	rs1555965	A	G	G	A	G	0.162519	0.0130134	8.6e-33	NA	NA	ancient	ANA	0.8962	0-529	-0.0024034	0.180634	FALSE	TRUE	6.51324e-05	9.34428e-06	increasing_risk	falling_protective_allele
9767	6:33677649:G:A	6	33677649	rs12206946	G	A	G	A	G	-0.673345	0.107729	9.9e-10	NA	NA	ancient	ANA	0.0334	0-529	0.1	0.796054	FALSE	TRUE	0.000269855	-3.00345e-08	decreasing_risk	rising_protective_allele
9768	6:33677661:G:A	6	33677661	rs6911745	G	A	G	A	G	-0.400478	0.0564282	4.9e-12	NA	NA	ancient	ANA	0.0335	0-529	0.1	0.795756	FALSE	TRUE	0.000160499	-1.78633e-08	decreasing_risk	rising_protective_allele
9769	6:33678290:C:G	6	33678290	rs6916949	C	G	C	G	G	0.165514	0.0132565	8.9e-33	NA	NA	ancient	ANA	0.6263	0-529	0.0019151	0.263056	FALSE	FALSE	6.63329e-05	8.81972e-06	increasing_risk	rising_risk_allele
9770	6:33678394:C:G	6	33678394	rs6917140	C	G	G	C	G	0.165514	0.0132565	8.9e-33	NA	NA	ancient	ANA	0.6291	0-529	-0.0029677	0.261992	FALSE	TRUE	6.63329e-05	1.1448e-05	increasing_risk	falling_protective_allele
9771	6:33679061:A:G	6	33679061	rs4713666	A	G	G	A	G	0.162519	0.0130247	9.7e-33	NA	NA	ancient	ANA	0.6161	0-529	-0.0019151	0.26698	FALSE	TRUE	6.51324e-05	7.36919e-06	increasing_risk	falling_protective_allele
9772	6:33679596:A:C	6	33679596	rs2274458	A	C	C	A	C	0.162519	0.0130237	9.6e-33	NA	NA	ancient	ANA	0.5524	0-529	-0.0028212	0.293215	FALSE	TRUE	6.51324e-05	1.06143e-05	increasing_risk	falling_protective_allele
9773	6:33679807:A:G	6	33679807	rs3818532	A	G	A	G	A	-0.113329	0.0180685	8.7e-10	NA	NA	ancient	ANA	1.2903	0-529	-0.0042861	0.108181	FALSE	TRUE	4.54185e-05	1.04334e-05	increasing_risk	falling_protective_allele
9774	6:33680016:G:C	6	33680016	rs4713667	G	C	C	G	C	0.162519	0.0130123	8.5e-33	NA	NA	ancient	ANA	0.5987	0-529	-0.0018663	0.273842	FALSE	TRUE	6.51324e-05	7.4008e-06	increasing_risk	falling_protective_allele
9775	6:33680891:G:T	6	33680891	rs58695034	G	T	G	T	G	-0.301105	0.0387045	4.4e-14	NA	NA	ancient	ANA	0.034	0-529	0.1	0.794271	FALSE	TRUE	0.000120673	-1.34308e-08	decreasing_risk	rising_protective_allele
9776	6:33683215:C:T	6	33683215	rs6914945	C	T	C	T	C	-0.301105	0.0387045	4.4e-14	NA	NA	ancient	ANA	0.0341	0-529	0.1	0.793976	FALSE	TRUE	0.000120673	-1.34308e-08	decreasing_risk	rising_protective_allele
9777	6:33689520:C:T	6	33689520	rs2966	C	T	T	C	T	0.165514	0.0132308	6.8e-33	NA	NA	ancient	ANA	0.6725	0-529	-0.0020127	0.246154	FALSE	TRUE	6.63329e-05	7.50502e-06	increasing_risk	falling_protective_allele
9778	6:33689534:A:G	6	33689534	rs2967	A	G	G	A	G	0.116534	0.016556	7.2e-12	NA	NA	ancient	ANA	0.9032	0-529	0.00421	0.178941	FALSE	TRUE	4.67031e-05	-6.41023e-06	decreasing_risk	rising_protective_allele
9779	6:33690691:C:T	6	33690691	rs36101795	C	T	C	T	C	-0.494296	0.0741794	8e-11	IP6K3	protein measurement (PMID: 32778093)	ancient	ANA	0.0335	0-529	0.1	0.795756	FALSE	TRUE	0.000198098	-2.2048e-08	decreasing_risk	rising_protective_allele
9780	6:33690796:C:T	6	33690796	rs4713668	C	T	C	T	T	0.157004	0.0132025	5.6e-30	NA	NA	ancient	ANA	1.4674	0-529	0.0031846	0.0866894	FALSE	FALSE	6.29221e-05	1.33766e-05	increasing_risk	rising_risk_allele
9781	6:33690797:A:G	6	33690797	rs4711341	A	G	G	A	G	0.162519	0.0136125	3.4e-30	NA	NA	ancient	ANA	1.3091	0-529	-0.0039931	0.105644	FALSE	TRUE	6.51324e-05	1.4454e-05	increasing_risk	falling_protective_allele
9782	6:33691501:G:T	6	33691501	rs10947434	G	T	G	T	T	0.165514	0.0133865	3.4e-32	NA	NA	ancient	ANA	1.3703	0-529	0.003087	0.097828	FALSE	FALSE	6.63329e-05	1.41017e-05	increasing_risk	rising_risk_allele
9783	6:33693577:G:C	6	33693577	rs112528998	G	C	G	C	C	0.478036	0.0409752	6e-29	NA	NA	ancient	ANA	0.0333	0-529	0.1	0.796353	FALSE	FALSE	0.000191582	2.13227e-08	increasing_risk	rising_risk_allele
9784	6:33693624:A:C	6	33693624	rs12203688	A	C	A	C	A	-0.131028	0.017363	2.3e-13	NA	NA	ancient	ANA	1.4751	0-529	-0.0044814	0.0858669	FALSE	TRUE	5.2512e-05	1.3798e-05	increasing_risk	falling_protective_allele
9785	6:33694079:C:T	6	33694079	rs597723	C	T	C	T	C	-0.116534	0.0191067	2.4e-09	NA	NA	ancient	ANA	0.0014	0-529	5.96e-05	0.9578	FALSE	TRUE	4.67031e-05	-2.46761e-06	decreasing_risk	rising_protective_allele
9786	6:33694659:G:A	6	33694659	rs34252064	G	A	G	A	G	-0.314711	0.0399285	2.1e-14	NA	NA	ancient	ANA	0.0327	0-529	0.1	0.798156	FALSE	TRUE	0.000126126	-1.40376e-08	decreasing_risk	rising_protective_allele
9787	6:33694691:G:A	6	33694691	rs78847102	G	A	G	A	G	-0.328504	0.0454736	2.1e-12	NA	NA	ancient	ANA	0.0329	0-529	0.1	0.797553	FALSE	TRUE	0.000131654	-1.46529e-08	decreasing_risk	rising_protective_allele
9788	6:33695130:G:A	6	33695130	rs2281830	G	A	G	A	A	0.173953	0.0137568	1.5e-33	NA	NA	ancient	ANA	1.0944	0-529	0.0028917	0.139018	FALSE	FALSE	6.9715e-05	1.36083e-05	increasing_risk	rising_risk_allele
9789	6:33695815:G:A	6	33695815	rs2281831	G	A	G	A	G	-0.127833	0.0166594	9.4e-14	NA	NA	ancient	ANA	1.9546	0-529	-0.0041124	0.0480225	FALSE	TRUE	5.12316e-05	1.28483e-05	increasing_risk	falling_protective_allele
9790	6:33696131:C:T	6	33696131	rs13204162	C	T	C	T	C	-0.139262	0.018138	9.1e-14	NA	NA	ancient	ANA	2.7682	0-529	-0.0047471	0.0186249	FALSE	TRUE	5.58118e-05	1.64264e-05	increasing_risk	falling_protective_allele
9791	6:33696405:A:G	6	33696405	rs9368776	A	G	A	G	G	0.162519	0.0130447	1.2e-32	NA	NA	ancient	ANA	1.3871	0-529	0.003087	0.0957945	FALSE	FALSE	6.51324e-05	1.3768e-05	increasing_risk	rising_risk_allele
9792	6:33696477:C:T	6	33696477	rs12661400	C	T	C	T	C	-0.139262	0.0180827	7.7e-14	NA	NA	ancient	ANA	2.6311	0-529	-0.0046495	0.0217935	FALSE	TRUE	5.58118e-05	1.63486e-05	increasing_risk	falling_protective_allele
9793	6:33697125:A:G	6	33697125	rs6457740	A	G	G	A	G	0.105361	0.0156845	5.7e-11	NA	NA	ancient	ANA	2.3801	0-529	0.0069932	0.0291252	FALSE	TRUE	4.22251e-05	-6.42178e-06	decreasing_risk	rising_protective_allele
9794	6:33697304:A:T	6	33697304	rs73410154	A	T	T	A	A	-0.41211	0.0664244	1.3e-09	NA	NA	ancient	ANA	0.0331	0-529	-0.1	0.796952	FALSE	FALSE	0.00016516	0	decreasing_risk	falling_risk_allele
9795	6:33702617:G:A	6	33702617	rs791902	G	A	G	A	G	-0.174353	0.0133075	8.1e-36	NA	NA	ancient	ANA	-0.0185	0-529	-0.0007949	1	FALSE	TRUE	6.98753e-05	1.45935e-06	increasing_risk	falling_protective_allele
9796	6:33702645:G:C	6	33702645	rs791903	G	C	G	C	G	-0.165514	0.013559	1.9e-31	NA	NA	ancient	ANA	-0.027	0-529	-0.0005751	1	FALSE	TRUE	6.63329e-05	0	decreasing_risk	falling_protective_allele
9797	6:33702701:C:T	6	33702701	rs12207382	C	T	C	T	C	-0.18633	0.0140603	1.4e-36	NA	NA	ancient	ANA	0.6016	0-529	0.0023057	0.272683	FALSE	TRUE	7.4675e-05	-1.1385e-05	decreasing_risk	rising_protective_allele
9798	6:33702869:C:T	6	33702869	rs622917	C	T	T	C	C	-0.150823	0.013284	1.5e-27	NA	NA	ancient	ANA	0.1781	0-529	0.0019912	0.550624	FALSE	FALSE	6.0445e-05	6.31769e-06	increasing_risk	rising_risk_allele
9799	6:33703230:G:A	6	33703230	rs545787	G	A	G	A	G	-0.0943107	0.0148095	4.9e-10	NA	NA	ancient	ANA	0.6677	0-529	0.003749	0.247847	FALSE	TRUE	3.77967e-05	-9.22016e-06	decreasing_risk	rising_protective_allele
9800	6:33703394:G:T	6	33703394	rs12189725	G	T	G	T	G	-0.162519	0.0183004	9.7e-18	NA	NA	ancient	ANA	0.9003	0-529	-0.0025987	0.17964	FALSE	TRUE	6.51324e-05	7.78273e-06	increasing_risk	falling_protective_allele
9801	6:33716716:A:G	6	33716716	rs28607030	A	G	A	G	A	-0.131028	0.0148446	1.5e-17	NA	NA	ancient	ANA	1.0469	0-529	-0.0037001	0.147898	FALSE	TRUE	5.2512e-05	1.14897e-05	increasing_risk	falling_protective_allele
9802	6:33716831:C:T	6	33716831	rs35274562	C	T	C	T	C	-0.162519	0.0184999	2.1e-17	NA	NA	ancient	ANA	2.5227	0-529	-0.0056044	0.0246914	FALSE	TRUE	6.51324e-05	2.1713e-05	increasing_risk	falling_protective_allele
9803	6:33717424:T:C	6	33717424	rs28651968	T	C	T	C	C	0.174353	0.0133215	9.5e-36	IP6K3 - LEMD2	multisite chronic pain (PMID: 33830993)	ancient	ANA	0.8832	0-529	0.0036025	0.183828	FALSE	FALSE	6.98753e-05	1.46797e-05	increasing_risk	rising_risk_allele
9804	6:33717770:T:C	6	33717770	rs9469583	T	C	T	C	C	0.174353	0.0131779	1.8e-36	IP6K3 - LEMD2	high density lipoprotein cholesterol measurement (PMID: 32203549)	ancient	ANA	0.048	0-529	0.0003526	0.756684	FALSE	FALSE	6.98753e-05	2.20169e-06	increasing_risk	rising_risk_allele
9805	6:33718075:G:A	6	33718075	rs10947435	G	A	G	A	A	0.173953	0.0132044	3.5e-36	NA	NA	ancient	ANA	0.5166	0-529	0.0028701	0.309408	FALSE	FALSE	6.9715e-05	1.28288e-05	increasing_risk	rising_risk_allele
9806	6:33718418:C:T	6	33718418	rs4713675	C	T	T	C	T	0.157004	0.0132737	1.1e-29	IP6K3 - LEMD2	platelet crit (PMID: 27863252)	ancient	ANA	5.4107	0-529	-0.0074111	0.00100334	FALSE	TRUE	6.29221e-05	2.71792e-05	increasing_risk	falling_protective_allele
9807	6:33719383:C:G	6	33719383	rs13206228	C	G	C	G	C	-0.162519	0.0184123	1.5e-17	NA	NA	ancient	ANA	3.3857	0-529	-0.0064345	0.00926301	FALSE	TRUE	6.51324e-05	2.6326e-05	increasing_risk	falling_protective_allele
9808	6:33720065:T:C	6	33720065	rs12192035	T	C	C	T	T	-0.157004	0.0178468	1.9e-17	NA	NA	ancient	ANA	3.7616	0-529	0.0056749	0.00609094	FALSE	FALSE	6.29221e-05	2.35862e-05	increasing_risk	rising_risk_allele
9809	6:33724004:G:A	6	33724004	rs6919321	G	A	G	A	A	0.14842	0.0136084	1.3e-25	NA	NA	ancient	ANA	2.383	0-529	0.0051162	0.0290272	FALSE	FALSE	5.9482e-05	1.95555e-05	increasing_risk	rising_risk_allele
9810	6:33724059:G:A	6	33724059	rs34869648	G	A	G	A	G	-0.162519	0.018697	4.4e-17	NA	NA	ancient	ANA	2.3126	0-529	-0.0044053	0.0315056	FALSE	TRUE	6.51324e-05	1.69205e-05	increasing_risk	falling_protective_allele
9811	6:33724794:C:T	6	33724794	rs9380376	C	T	C	T	T	0.165514	0.0134552	6.8e-32	NA	NA	ancient	ANA	6.1683	0-529	0.0086806	0.000444163	FALSE	FALSE	6.63329e-05	3.21177e-05	increasing_risk	rising_risk_allele
9812	6:33725129:T:C	6	33725129	rs35721478	T	C	T	C	T	-0.157004	0.0183068	1.1e-16	NA	NA	ancient	ANA	2.1212	0-529	-0.0041612	0.0394264	FALSE	TRUE	6.29221e-05	1.5117e-05	increasing_risk	falling_protective_allele
9813	6:33725187:T:C	6	33725187	rs9461906	T	C	C	T	T	-0.131028	0.0157749	8.9e-16	NA	NA	ancient	ANA	2.8133	0-529	0.0045518	0.0176899	FALSE	FALSE	5.2512e-05	1.63313e-05	increasing_risk	rising_risk_allele
9814	6:33725528:G:T	6	33725528	rs12211490	G	T	G	T	G	-0.162519	0.0186503	3.7e-17	NA	NA	ancient	ANA	1.887	0-529	-0.0038682	0.052055	FALSE	TRUE	6.51324e-05	1.42767e-05	increasing_risk	falling_protective_allele
9815	6:33725788:C:A	6	33725788	rs12211554	C	A	C	A	C	-0.162519	0.0186354	3.5e-17	NA	NA	ancient	ANA	1.9427	0-529	-0.0049697	0.0487077	FALSE	TRUE	6.51324e-05	1.82936e-05	increasing_risk	falling_protective_allele
9816	6:33725852:C:T	6	33725852	rs12211565	C	T	C	T	C	-0.162519	0.0186354	3.5e-17	NA	NA	ancient	ANA	1.9738	0-529	-0.0039659	0.0469383	FALSE	TRUE	6.51324e-05	1.42767e-05	increasing_risk	falling_protective_allele
9817	6:33728651:A:G	6	33728651	rs12203746	A	G	A	G	A	-0.703098	0.121746	1.5e-08	NA	NA	ancient	ANA	0.0334	0-529	0.1	0.796054	FALSE	TRUE	0.000281779	-3.13616e-08	decreasing_risk	rising_protective_allele
9818	6:33728755:T:A	6	33728755	rs2395449	T	A	T	A	A	0.157004	0.0128668	2e-31	NA	NA	ancient	ANA	3.417	0-529	0.0061416	0.00894388	FALSE	FALSE	6.29221e-05	2.32392e-05	increasing_risk	rising_risk_allele
9819	6:33729188:C:T	6	33729188	rs72880510	C	T	C	T	C	-0.162519	0.028674	2.7e-08	NA	NA	ancient	ANA	0.0764	0-529	0.0008409	0.695874	FALSE	TRUE	6.51324e-05	-1.30377e-05	decreasing_risk	rising_protective_allele
9820	6:33730171:C:A	6	33730171	rs13200063	C	A	C	A	C	-0.162519	0.0185759	2.8e-17	NA	NA	ancient	ANA	1.7269	0-529	-0.0048232	0.0631065	FALSE	TRUE	6.51324e-05	1.77075e-05	increasing_risk	falling_protective_allele
9821	6:33730336:A:G	6	33730336	rs76561625	A	G	A	G	A	-0.425268	0.0698069	2.5e-09	IP6K3 - LEMD2	protein measurement (PMID: 32778093)	ancient	ANA	0.0332	0-529	0.1	0.796652	FALSE	TRUE	0.000170434	-1.8969e-08	decreasing_risk	rising_protective_allele
9822	6:33730954:G:A	6	33730954	rs4711345	G	A	A	G	G	-0.105361	0.0130265	4.6e-15	NA	NA	ancient	ANA	1.7384	0-529	0.0045546	0.062235	FALSE	FALSE	4.22251e-05	1.2709e-05	increasing_risk	rising_risk_allele
9823	6:33731225:G:C	6	33731225	rs4713677	G	C	G	C	G	-0.113329	0.0140403	5.2e-15	NA	NA	ancient	ANA	1.776	0-529	-0.0035752	0.0594737	FALSE	TRUE	4.54185e-05	1.04112e-05	increasing_risk	falling_protective_allele
9824	6:33731312:C:A	6	33731312	rs34460651	C	A	C	A	C	-0.150823	0.0198261	1.5e-13	NA	NA	ancient	ANA	2.0682	0-529	-0.0041612	0.0419703	FALSE	TRUE	6.0445e-05	1.51589e-05	increasing_risk	falling_protective_allele
9825	6:33731408:G:A	6	33731408	rs9394165	G	A	G	A	A	0.157004	0.0128668	2e-31	NA	NA	ancient	ANA	3.9257	0-529	0.0054795	0.00507814	FALSE	FALSE	6.29221e-05	2.223e-05	increasing_risk	rising_risk_allele
9826	6:33731592:C:T	6	33731592	rs35328423	C	T	T	C	C	-0.150823	0.0177934	2.4e-16	NA	NA	ancient	ANA	3.2738	0-529	0.0053331	0.0105026	FALSE	FALSE	6.0445e-05	1.58825e-05	increasing_risk	rising_risk_allele
9827	6:33731797:C:T	6	33731797	rs6920075	C	T	C	T	T	0.157004	0.0128885	2.5e-31	NA	NA	ancient	ANA	4.9723	0-529	0.0072646	0.00161322	FALSE	FALSE	6.29221e-05	2.20859e-05	increasing_risk	rising_risk_allele
9828	6:33731811:A:T	6	33731811	rs943467	A	T	T	A	A	-0.10436	0.0130465	8.9e-15	NA	NA	ancient	ANA	3.0302	0-529	0.0048936	0.0138246	FALSE	FALSE	4.18242e-05	1.13202e-05	increasing_risk	rising_risk_allele
9829	6:33731984:A:G	6	33731984	rs35797388	A	G	A	G	A	-0.157004	0.0179632	3e-17	NA	NA	ancient	ANA	1.3448	0-529	-0.0044814	0.101005	FALSE	TRUE	6.29221e-05	1.0977e-05	increasing_risk	falling_protective_allele
9830	6:33731989:T:C	6	33731989	rs35366046	T	C	T	C	T	-0.139762	0.0170455	2e-15	NA	NA	ancient	ANA	2.9689	0-529	-0.0060927	0.0148195	FALSE	TRUE	5.60121e-05	1.5228e-05	increasing_risk	falling_protective_allele
9831	6:33732448:A:G	6	33732448	rs6925273	A	G	A	G	G	0.162519	0.0131817	5e-32	NA	NA	ancient	ANA	6.0223	0-529	0.0069932	0.000519426	FALSE	FALSE	6.51324e-05	2.28617e-05	increasing_risk	rising_risk_allele
9832	6:33734376:C:G	6	33734376	rs755496	C	G	C	G	G	0.157004	0.0129126	3.2e-31	NA	NA	ancient	ANA	4.7613	0-529	0.0060655	0.00202957	FALSE	FALSE	6.29221e-05	1.98367e-05	increasing_risk	rising_risk_allele
9833	6:33734419:C:T	6	33734419	rs755497	C	T	C	T	C	-0.105361	0.0129278	2.9e-15	NA	NA	ancient	ANA	3.185	0-529	-0.0050401	0.0116066	FALSE	TRUE	4.22251e-05	1.05645e-05	increasing_risk	falling_protective_allele
9834	6:33735154:G:C	6	33735154	rs11752297	G	C	G	C	C	0.162519	0.0133782	3.6e-31	NA	NA	ancient	ANA	5.1082	0-529	0.0063096	0.00139197	FALSE	FALSE	6.51324e-05	2.11269e-05	increasing_risk	rising_risk_allele
9835	6:33736082:G:A	6	33736082	rs9461908	G	A	G	A	G	-0.223144	0.0362917	1.8e-09	NA	NA	ancient	ANA	3.1382	0-529	0.1	0.0122356	FALSE	TRUE	8.94288e-05	-9.90356e-07	decreasing_risk	rising_protective_allele
9836	6:33736490:A:G	6	33736490	rs747694	A	G	A	G	G	0.0725707	0.0130018	4.3e-08	IP6K3 - LEMD2	body height (PMID: 30595370)	ancient	ANA	0.6028	0-529	0.0023545	0.272205	FALSE	FALSE	2.9084e-05	2.94341e-06	increasing_risk	rising_risk_allele
9837	6:33736672:G:A	6	33736672	rs747695	G	A	G	A	A	0.165514	0.0133564	2.5e-32	NA	NA	ancient	ANA	4.6418	0-529	0.0060167	0.00231215	FALSE	FALSE	6.63329e-05	2.08227e-05	increasing_risk	rising_risk_allele
9838	6:33738314:C:T	6	33738314	rs943471	C	T	T	C	T	0.076961	0.0137552	4e-08	NA	NA	ancient	ANA	0.7864	0-529	-0.0036513	0.209801	FALSE	TRUE	3.08435e-05	4.43158e-06	increasing_risk	falling_protective_allele
9839	6:33740025:C:T	6	33740025	rs2296743	C	T	C	T	T	0.157004	0.0128001	1e-31	NA	NA	ancient	ANA	4.2486	0-529	0.0067763	0.00355693	FALSE	FALSE	6.29221e-05	2.02172e-05	increasing_risk	rising_risk_allele
9840	6:33740592:C:T	6	33740592	rs4711349	C	T	T	C	T	0.076961	0.0136944	3.5e-08	NA	NA	ancient	ANA	0.8025	0-529	-0.0026963	0.205196	FALSE	TRUE	3.08435e-05	3.49845e-06	increasing_risk	falling_protective_allele
9841	6:33741063:C:T	6	33741063	rs12204620	C	T	C	T	C	-0.150823	0.0198007	1.4e-13	NA	NA	ancient	ANA	1.4629	0-529	-0.0036729	0.087174	FALSE	TRUE	6.0445e-05	7.99099e-06	increasing_risk	falling_protective_allele
9842	6:33741289:A:G	6	33741289	rs6904716	A	G	G	A	A	-0.113329	0.0131956	1e-16	NA	NA	ancient	ANA	2.3945	0-529	0.0053115	0.0286421	FALSE	FALSE	4.54185e-05	1.22931e-05	increasing_risk	rising_risk_allele
9843	6:33752386:G:A	6	33752386	rs72880536	G	A	G	A	A	0.392042	0.0463075	2.6e-16	NA	NA	ancient	ANA	0.0319	0-529	0.1	0.800588	FALSE	FALSE	0.000157118	1.7487e-08	increasing_risk	rising_risk_allele
9844	6:33754396:A:G	6	33754396	rs9394167	A	G	A	G	G	0.0725707	0.0130216	4.5e-08	NA	NA	ancient	ANA	0.8448	0-529	0.0026719	0.193654	FALSE	FALSE	2.9084e-05	3.95569e-06	increasing_risk	rising_risk_allele
9845	6:33754592:G:A	6	33754592	rs4711351	G	A	G	A	A	0.157004	0.0128323	1.4e-31	NA	NA	ancient	ANA	5.0625	0-529	0.0062364	0.00146272	FALSE	FALSE	6.29221e-05	1.95562e-05	increasing_risk	rising_risk_allele
9846	6:33754817:T:C	6	33754817	rs4713681	T	C	T	C	C	0.162519	0.0130593	1.4e-32	NA	NA	ancient	ANA	5.2996	0-529	0.0063584	0.00113137	FALSE	FALSE	6.51324e-05	2.09273e-05	increasing_risk	rising_risk_allele
9847	6:33755890:T:C	6	33755890	rs756137	T	C	T	C	C	0.162519	0.0127506	4.8e-34	NA	NA	ancient	ANA	5.9482	0-529	0.0068956	0.000562425	FALSE	FALSE	6.51324e-05	2.19296e-05	increasing_risk	rising_risk_allele
9848	6:33756026:C:T	6	33756026	rs6457741	C	T	C	T	T	0.076961	0.0137072	3.6e-08	NA	NA	ancient	ANA	0.5839	0-529	0.0021592	0.279854	FALSE	FALSE	3.08435e-05	3.2561e-06	increasing_risk	rising_risk_allele
9849	6:33757482:T:C	6	33757482	rs12195409	T	C	T	C	T	-0.14842	0.0196511	2.2e-13	NA	NA	ancient	ANA	2.0592	0-529	-0.0053603	0.0424192	FALSE	TRUE	5.9482e-05	1.2027e-05	increasing_risk	falling_protective_allele
9850	6:33757550:C:G	6	33757550	rs4713683	C	G	C	G	G	0.165514	0.0130223	7.2e-34	NA	NA	ancient	ANA	6.0258	0-529	0.0068956	0.000517479	FALSE	FALSE	6.63329e-05	2.23338e-05	increasing_risk	rising_risk_allele
9851	6:33757990:G:A	6	33757990	rs75033162	G	A	G	A	A	0.34359	0.0340747	3.1e-22	NA	NA	ancient	ANA	3.6481	0-529	0.0134385	0.00691006	FALSE	FALSE	0.0001377	1.41912e-05	increasing_risk	rising_risk_allele
9852	6:33758238:C:T	6	33758238	rs68168863	C	T	C	T	C	-0.150823	0.0173936	5.2e-17	NA	NA	ancient	ANA	2.4477	0-529	-0.0057021	0.0269283	FALSE	TRUE	6.0445e-05	1.34802e-05	increasing_risk	falling_protective_allele
9853	6:33759290:T:C	6	33759290	rs6929696	T	C	C	T	C	0.0725707	0.0128882	3.3e-08	NA	NA	ancient	ANA	0.6451	0-529	-0.0023057	0.256011	FALSE	TRUE	2.9084e-05	2.77895e-06	increasing_risk	falling_protective_allele
9854	6:33759701:T:A	6	33759701	rs9394168	T	A	T	A	A	0.157004	0.012839	1.5e-31	NA	NA	ancient	ANA	4.8624	0-529	0.0070937	0.00181798	FALSE	FALSE	6.29221e-05	2.13114e-05	increasing_risk	rising_risk_allele
9855	6:33759906:G:T	6	33759906	rs4711355	G	T	T	G	T	0.076961	0.0136679	3.3e-08	NA	NA	ancient	ANA	0.6298	0-529	-0.0022569	0.261727	FALSE	TRUE	3.08435e-05	2.94707e-06	increasing_risk	falling_protective_allele
9856	6:33760320:C:G	6	33760320	rs12660955	C	G	C	G	C	-0.150823	0.0174123	5.6e-17	NA	NA	ancient	ANA	2.3617	0-529	-0.0046006	0.0297549	FALSE	TRUE	6.0445e-05	1.09729e-05	increasing_risk	falling_protective_allele
9857	6:33761021:T:C	6	33761021	rs9357164	T	C	C	T	C	0.0725707	0.0129009	3.4e-08	NA	NA	ancient	ANA	0.7492	0-529	-0.002501	0.220918	FALSE	TRUE	2.9084e-05	3.07035e-06	increasing_risk	falling_protective_allele
9858	6:33761462:T:C	6	33761462	rs114599283	T	C	T	C	T	-0.593327	0.0893171	9.1e-11	NA	NA	ancient	ANA	0.0331	0-529	0.1	0.796952	FALSE	TRUE	0.000237787	-2.64653e-08	decreasing_risk	rising_protective_allele
9859	6:33762104:T:C	6	33762104	rs1359781	T	C	T	C	C	0.162519	0.0130523	1.3e-32	NA	NA	ancient	ANA	5.2467	0-529	0.0073134	0.00119802	FALSE	FALSE	6.51324e-05	2.206e-05	increasing_risk	rising_risk_allele
9860	6:33762242:G:A	6	33762242	rs2274459	G	A	G	A	G	-0.150823	0.0173837	5e-17	NA	NA	ancient	ANA	2.1854	0-529	-0.0044542	0.0365598	FALSE	TRUE	6.0445e-05	1.03527e-05	increasing_risk	falling_protective_allele
9861	6:33763127:G:A	6	33763127	rs2296749	G	A	G	A	G	-0.150823	0.0173936	5.2e-17	NA	NA	ancient	ANA	1.3288	0-529	-0.0035752	0.103056	FALSE	TRUE	6.0445e-05	7.30585e-06	increasing_risk	falling_protective_allele
9862	6:33764386:G:A	6	33764386	rs751726	G	A	G	A	A	0.165514	0.0132929	1.3e-32	NA	NA	ancient	ANA	5.401	0-529	0.0074111	0.0010139	FALSE	FALSE	6.63329e-05	2.30306e-05	increasing_risk	rising_risk_allele
9863	6:33765255:T:C	6	33765255	rs36122085	T	C	T	C	T	-0.157004	0.0181163	5.4e-17	NA	NA	ancient	ANA	1.871	0-529	-0.0052138	0.0530609	FALSE	TRUE	6.29221e-05	1.20712e-05	increasing_risk	falling_protective_allele
9864	6:33765465:G:A	6	33765465	rs12153877	G	A	G	A	G	-0.150823	0.0200022	2.4e-13	NA	NA	ancient	ANA	2.1331	0-529	-0.0054824	0.0388778	FALSE	TRUE	6.0445e-05	1.28499e-05	increasing_risk	falling_protective_allele
9865	6:33765479:T:C	6	33765479	rs9380378	T	C	T	C	C	0.162519	0.0130447	1.2e-32	NA	NA	ancient	ANA	5.4242	0-529	0.0066026	0.000988812	FALSE	FALSE	6.51324e-05	2.16102e-05	increasing_risk	rising_risk_allele
9866	6:33766488:T:C	6	33766488	rs4713684	T	C	C	T	C	0.162519	0.0132264	7.9e-32	NA	NA	ancient	ANA	5.5974	0-529	-0.006627	0.000820269	FALSE	TRUE	6.51324e-05	2.02432e-05	increasing_risk	falling_protective_allele
9867	6:33767413:C:T	6	33767413	rs3806107	C	T	C	T	C	-0.150823	0.0178253	2.7e-16	NA	NA	ancient	ANA	2.136	0-529	-0.0043565	0.0387453	FALSE	TRUE	6.0445e-05	1.04511e-05	increasing_risk	falling_protective_allele
9868	6:33767579:G:C	6	33767579	rs3806108	G	C	G	C	C	0.162519	0.0132187	7.3e-32	NA	NA	ancient	ANA	5.3767	0-529	0.0064561	0.00104088	FALSE	FALSE	6.51324e-05	2.08136e-05	increasing_risk	rising_risk_allele
9869	6:33767788:T:A	6	33767788	rs3793079	T	A	T	A	A	0.157004	0.0127647	6.9e-32	MLN	Eczema (PMID: 31361310); allergic rhinitis (PMID: 31361310)	ancient	ANA	5.2004	0-529	0.0073623	0.00125961	FALSE	FALSE	6.29221e-05	2.18463e-05	increasing_risk	rising_risk_allele
9870	6:33767803:G:A	6	33767803	rs3793080	G	A	G	A	G	-0.150823	0.017815	2.6e-16	NA	NA	ancient	ANA	2.5451	0-529	-0.0048448	0.0240614	FALSE	TRUE	6.0445e-05	1.23282e-05	increasing_risk	falling_protective_allele
9871	6:33768726:A:T	6	33768726	rs34884883	A	T	A	T	A	-0.157004	0.0180504	4.2e-17	NA	NA	ancient	ANA	2.1155	0-529	-0.0044053	0.039692	FALSE	TRUE	6.29221e-05	1.0777e-05	increasing_risk	falling_protective_allele
9872	6:33770370:T:G	6	33770370	rs3806109	T	G	T	G	G	0.162519	0.013606	3.2e-30	NA	NA	ancient	ANA	7.4007	0-529	0.0077745	0.000119447	FALSE	FALSE	6.51324e-05	2.46569e-05	increasing_risk	rising_risk_allele
9873	6:33770532:G:A	6	33770532	rs35964955	G	A	G	A	G	-0.139262	0.019296	2.2e-12	NA	NA	ancient	ANA	0.6397	0-529	0.0051162	0.258011	FALSE	TRUE	5.58118e-05	-8.06987e-06	decreasing_risk	rising_protective_allele
9874	6:33770629:G:A	6	33770629	rs3806110	G	A	G	A	A	0.165514	0.0131248	2.2e-33	NA	NA	ancient	ANA	5.3454	0-529	0.0067491	0.0010767	FALSE	FALSE	6.63329e-05	2.21132e-05	increasing_risk	rising_risk_allele
9875	6:33772335:A:G	6	33772335	rs2281816	A	G	A	G	G	0.18633	0.0131098	1.2e-41	NA	NA	ancient	ANA	3.3007	0-529	0.0069716	0.0101899	FALSE	FALSE	7.4675e-05	1.91824e-05	increasing_risk	rising_risk_allele
9876	6:33773199:A:G	6	33773199	rs9366829	A	G	G	A	G	0.105361	0.0134514	3e-14	NA	NA	ancient	ANA	0.0359	0-529	-0.0003038	0.788734	FALSE	TRUE	4.22251e-05	4.33217e-07	increasing_risk	falling_protective_allele
9877	6:33773304:C:T	6	33773304	rs12198383	C	T	C	T	C	-0.139262	0.0184386	2.2e-13	NA	NA	ancient	ANA	0.9078	0-529	-0.0028917	0.177838	FALSE	TRUE	5.58118e-05	5.22432e-06	increasing_risk	falling_protective_allele
9878	6:33773696:T:A	6	33773696	rs3763257	T	A	T	A	A	0.19062	0.0133734	7.2e-42	NA	NA	ancient	ANA	2.1992	0-529	0.0046495	0.0359727	FALSE	FALSE	7.63946e-05	1.50023e-05	increasing_risk	rising_risk_allele
9879	6:33773744:A:G	6	33773744	rs3763258	A	G	G	A	G	0.18633	0.0130649	6.5e-42	NA	NA	ancient	ANA	2.569	0-529	-0.0061416	0.0234076	FALSE	TRUE	7.4675e-05	1.64447e-05	increasing_risk	falling_protective_allele
9880	6:33774070:C:T	6	33774070	rs3763260	C	T	C	T	T	0.19062	0.0133658	6.5e-42	NA	NA	ancient	ANA	2.0836	0-529	0.0045518	0.0412139	FALSE	FALSE	7.63946e-05	1.43734e-05	increasing_risk	rising_risk_allele
9881	6:33775641:A:G	6	33775641	rs1547669	A	G	A	G	G	0.139262	0.012857	2.7e-25	MLN - LINC01016	birth weight (PMID: 31043758)	ancient	ANA	3.5015	0-529	0.0056749	0.00813732	FALSE	FALSE	5.58118e-05	1.40902e-05	increasing_risk	rising_risk_allele
9882	6:33775868:G:A	6	33775868	rs1547670	G	A	G	A	A	0.139762	0.0128888	2.4e-25	NA	NA	ancient	ANA	2.9823	0-529	0.005211	0.0145959	FALSE	FALSE	5.60121e-05	1.31811e-05	increasing_risk	rising_risk_allele
9883	6:33776309:T:C	6	33776309	rs66617522	T	C	T	C	T	-0.139762	0.0186022	2.9e-13	NA	NA	ancient	ANA	1.6232	0-529	-0.0049208	0.0715805	FALSE	TRUE	5.60121e-05	1.01682e-05	increasing_risk	falling_protective_allele
9884	6:33779716:T:A	6	33779716	rs10947440	T	A	A	T	T	-0.116534	0.0161313	2.1e-12	NA	NA	ancient	ANA	0.5025	0-529	0.0030166	0.316104	FALSE	FALSE	4.67031e-05	6.10458e-06	increasing_risk	rising_risk_allele
9885	6:33780292:T:C	6	33780292	rs12192087	T	C	C	T	T	-0.139762	0.0187437	4.3e-13	NA	NA	ancient	ANA	0.0606	0-529	0.0016005	0.727737	FALSE	FALSE	5.60121e-05	3.04105e-06	increasing_risk	rising_risk_allele
9886	6:33780561:G:A	6	33780561	rs12664880	G	A	A	G	G	-0.127833	0.0169665	2.5e-13	NA	NA	ancient	ANA	0.5251	0-529	0.0020127	0.305461	FALSE	FALSE	5.12316e-05	4.57996e-06	increasing_risk	rising_risk_allele
9887	6:33784797:C:A	6	33784797	rs35645205	C	A	C	A	C	-0.116534	0.017885	2e-10	NA	NA	ancient	ANA	34.1762	0-529	0.0525771	1.36739e-16	TRUE	TRUE	4.67031e-05	-1.01489e-05	decreasing_risk	rising_protective_allele
9888	6:33784833:G:C	6	33784833	rs3998115	G	C	C	G	C	0.139262	0.01498	3.1e-19	NA	NA	ancient	ANA	3.0555	0-529	-0.0049913	0.0134343	FALSE	TRUE	5.58118e-05	1.26231e-05	increasing_risk	falling_protective_allele
9889	6:33784998:G:C	6	33784998	rs4607416	G	C	G	C	C	0.162519	0.012816	1e-33	NA	NA	ancient	ANA	3.2034	0-529	0.0065322	0.0113684	FALSE	FALSE	6.51324e-05	1.72053e-05	increasing_risk	rising_risk_allele
9890	6:33785783:G:A	6	33785783	rs36108476	G	A	G	A	G	-0.116534	0.0179069	2.1e-10	NA	NA	ancient	ANA	1.3703	0-529	-0.0035752	0.097828	FALSE	TRUE	4.67031e-05	6.2363e-06	increasing_risk	falling_protective_allele
9891	6:33785827:A:G	6	33785827	rs1535950	A	G	A	G	G	0.162519	0.0132301	8.2e-32	NA	NA	ancient	ANA	2.5464	0-529	0.0048448	0.0240254	FALSE	FALSE	6.51324e-05	1.48627e-05	increasing_risk	rising_risk_allele
9892	6:33786116:A:T	6	33786116	rs34929964	A	T	A	T	A	-0.122218	0.0187573	2e-10	NA	NA	ancient	ANA	1.4704	0-529	-0.0037217	0.0863679	FALSE	TRUE	4.89809e-05	6.54047e-06	increasing_risk	falling_protective_allele
9893	6:33786173:G:A	6	33786173	rs34139560	G	A	G	A	G	-0.116534	0.017885	2e-10	NA	NA	ancient	ANA	1.6414	0-529	-0.0049697	0.0700094	FALSE	TRUE	4.67031e-05	9.11639e-06	increasing_risk	falling_protective_allele
9894	6:33787506:C:T	6	33787506	rs4713686	C	T	C	T	T	0.165514	0.0130689	1.2e-33	NA	NA	ancient	ANA	2.2828	0-529	0.0046983	0.0326202	FALSE	FALSE	6.63329e-05	1.42207e-05	increasing_risk	rising_risk_allele
9895	6:33787746:T:C	6	33787746	rs13203745	T	C	T	C	T	-0.122218	0.0187803	2.1e-10	NA	NA	ancient	ANA	0.6214	0-529	-0.003456	0.264932	FALSE	TRUE	4.89809e-05	5.49741e-06	increasing_risk	falling_protective_allele
9896	6:33788563:G:T	6	33788563	rs34384116	G	T	G	T	G	-0.116534	0.0179069	2.1e-10	NA	NA	ancient	ANA	0.8465	0-529	-0.0038466	0.193206	FALSE	TRUE	4.67031e-05	6.17426e-06	increasing_risk	falling_protective_allele
9897	6:33788572:C:T	6	33788572	rs115572255	C	T	C	T	C	-0.301105	0.0437034	1.9e-11	NA	NA	ancient	ANA	0.0312	0-529	0.1	0.802742	FALSE	TRUE	0.000120673	-1.34308e-08	decreasing_risk	rising_protective_allele
9898	6:33788637:G:C	6	33788637	rs9368777	G	C	G	C	C	0.127833	0.0136564	1.8e-19	MLN - LINC01016	gastric carcinoma (PMID: 34594039)	ancient	ANA	1.0043	0-529	0.0028917	0.15641	FALSE	FALSE	5.12316e-05	6.73794e-06	increasing_risk	rising_risk_allele
9899	6:33789165:C:T	6	33789165	rs35483019	C	T	C	T	T	0.131028	0.0140073	1.9e-19	NA	NA	ancient	ANA	0.9347	0-529	0.003749	0.171544	FALSE	FALSE	5.2512e-05	8.55761e-06	increasing_risk	rising_risk_allele
9900	6:33789178:T:G	6	33789178	rs57512828	T	G	T	G	G	0.127833	0.0136657	1.9e-19	NA	NA	ancient	ANA	0.9787	0-529	0.0038466	0.161792	FALSE	FALSE	5.12316e-05	8.88795e-06	increasing_risk	rising_risk_allele
9901	6:33789581:C:A	6	33789581	rs10947441	C	A	C	A	C	-0.116534	0.0179278	2.2e-10	NA	NA	ancient	ANA	0.9039	0-529	-0.0028917	0.178772	FALSE	TRUE	4.67031e-05	4.7807e-06	increasing_risk	falling_protective_allele
9902	6:33793776:A:G	6	33793776	rs6899677	A	G	A	G	A	-0.0861777	0.0137267	8.4e-10	NA	NA	ancient	ANA	0.0924	0-529	-0.001747	0.66728	FALSE	TRUE	3.45373e-05	1.94204e-06	increasing_risk	falling_protective_allele
9903	6:33794605:T:C	6	33794605	rs9461911	T	C	C	T	T	-0.0861777	0.0136995	7.8e-10	NA	NA	ancient	ANA	-0.0185	0-529	-0.0007216	1	FALSE	FALSE	3.45373e-05	-1.00564e-06	decreasing_risk	falling_risk_allele
9904	6:33794972:C:T	6	33794972	rs72896152	C	T	C	T	C	-0.116534	0.0180988	3.2e-10	NA	NA	ancient	ANA	0.8822	0-529	-0.0027452	0.184077	FALSE	TRUE	4.67031e-05	4.93036e-06	increasing_risk	falling_protective_allele
9905	6:33795964:G:C	6	33795964	rs10947450	G	C	C	G	G	-0.0861777	0.0136803	7.4e-10	NA	NA	ancient	ANA	-0.0109	0-529	-0.0008681	1	FALSE	FALSE	3.45373e-05	-1.00564e-06	decreasing_risk	falling_risk_allele
9906	6:33796794:T:C	6	33796794	rs9461916	T	C	T	C	T	-0.076961	0.013562	2.6e-08	NA	NA	ancient	ANA	1.3405	0-529	-0.0035752	0.101552	FALSE	TRUE	3.08435e-05	4.51145e-06	increasing_risk	falling_protective_allele
9907	6:33798524:C:A	6	33798524	rs1122553	C	A	A	C	C	-0.116534	0.0179069	2.1e-10	NA	NA	ancient	ANA	-0.0101	0-529	0.0008681	1	FALSE	FALSE	4.67031e-05	8.45712e-07	increasing_risk	rising_risk_allele
9908	6:33798588:C:T	6	33798588	rs72896154	C	T	C	T	C	-0.162519	0.0269996	3.8e-09	NA	NA	ancient	ANA	1.0654	0-529	0.003917	0.144365	FALSE	TRUE	6.51324e-05	-1.70824e-05	decreasing_risk	rising_protective_allele
9909	6:33801904:G:A	6	33801904	rs34065257	G	A	G	A	G	-0.127833	0.0193321	1.1e-10	NA	NA	ancient	ANA	0.2936	0-529	-0.0024794	0.443504	FALSE	TRUE	5.12316e-05	4.94165e-06	increasing_risk	falling_protective_allele
9910	6:33804137:T:C	6	33804137	rs7761859	T	C	C	T	T	-0.139762	0.0140407	1e-21	NA	NA	ancient	ANA	0.6202	0-529	-0.0032823	0.265394	FALSE	FALSE	5.60121e-05	6.51022e-06	increasing_risk	falling_risk_allele
9911	6:33811207:C:A	6	33811207	rs12663194	C	A	C	A	C	-0.0943107	0.0158953	6.2e-09	NA	NA	ancient	ANA	1.1681	0-529	-0.0030381	0.126398	FALSE	TRUE	3.77967e-05	7.12573e-06	increasing_risk	falling_protective_allele
9912	6:33813043:T:G	6	33813043	rs6905353	T	G	T	G	T	-0.0861777	0.0153198	3.4e-08	NA	NA	ancient	ANA	0.2277	0-529	-0.0011338	0.499782	FALSE	TRUE	3.45373e-05	1.81803e-06	increasing_risk	falling_protective_allele
9913	6:33813095:T:G	6	33813095	rs35387652	T	G	T	G	T	-0.131028	0.0188241	1.2e-11	NA	NA	ancient	ANA	0.7924	0-529	-0.0035537	0.208071	FALSE	TRUE	5.2512e-05	1.01683e-05	increasing_risk	falling_protective_allele
9914	6:33813971:G:C	6	33813971	rs6931760	G	C	G	C	G	-0.0861777	0.0153198	3.4e-08	NA	NA	ancient	ANA	0.087	0-529	-0.0005967	0.676581	FALSE	TRUE	3.45373e-05	1.08823e-06	increasing_risk	falling_protective_allele
9915	6:33814147:C:T	6	33814147	rs10947457	C	T	C	T	C	-0.127833	0.0182539	9.1e-12	NA	NA	ancient	ANA	0.2494	0-529	-0.002333	0.480028	FALSE	TRUE	5.12316e-05	5.6337e-06	increasing_risk	falling_protective_allele
9916	6:33816225:C:T	6	33816225	rs12154035	C	T	C	T	C	-0.127833	0.0183976	1.3e-11	NA	NA	ancient	ANA	-0.0027	0-529	3.8e-05	1	FALSE	TRUE	5.12316e-05	-1.44882e-06	decreasing_risk	rising_protective_allele
9917	6:33816452:A:G	6	33816452	rs9368779	A	G	G	A	A	-0.131028	0.0132807	2.2e-21	NA	NA	ancient	ANA	2.475	0-529	0.0067979	0.0260907	FALSE	FALSE	5.2512e-05	1.57626e-05	increasing_risk	rising_risk_allele
9918	6:33817796:T:G	6	33817796	rs10081055	T	G	G	T	T	-0.113329	0.0158551	3.5e-12	NA	NA	ancient	ANA	0.3992	0-529	0.0028701	0.371572	FALSE	FALSE	4.54185e-05	7.87948e-06	increasing_risk	rising_risk_allele
9919	6:33817929:T:C	6	33817929	rs4713693	T	C	T	C	T	-0.0861777	0.0136277	6.4e-10	MLN - LINC01016	Graves disease (PMID: 21900946); depressive symptom measurement (PMID: 30643256); neuroticism measurement (PMID: 30643256)	ancient	ANA	2.892	0-529	-0.0064833	0.0161727	FALSE	TRUE	3.45373e-05	1.07268e-05	increasing_risk	falling_protective_allele
9920	6:33841061:C:T	6	33841061	rs76916885	C	T	C	T	C	-0.301105	0.0468372	3.4e-10	NA	NA	ancient	ANA	11.7098	0-529	0.0357802	1.30245e-06	TRUE	TRUE	0.000120673	-8.84174e-06	decreasing_risk	rising_protective_allele
9921	6:33846143:T:C	6	33846143	rs4713711	T	C	C	T	T	-0.122218	0.0159737	1.1e-13	NA	NA	ancient	ANA	1.5296	0-529	-0.00421	0.0802812	FALSE	FALSE	4.89809e-05	-9.96475e-06	decreasing_risk	falling_risk_allele
9922	6:33846670:G:T	6	33846670	rs58823120	G	T	G	T	G	-0.274437	0.0435656	7.4e-10	NA	NA	ancient	ANA	0.0331	0-529	0.1	0.796952	FALSE	TRUE	0.000109986	-1.22412e-08	decreasing_risk	rising_protective_allele
9923	6:33847345:A:G	6	33847345	rs16869648	A	G	A	G	A	-0.285179	0.04418	2.9e-10	NA	NA	ancient	ANA	0.033	0-529	0.1	0.797252	FALSE	TRUE	0.000114291	-1.27204e-08	decreasing_risk	rising_protective_allele
9924	6:33847397:A:G	6	33847397	rs73416177	A	G	A	G	A	-0.285179	0.04418	2.9e-10	NA	NA	ancient	ANA	0.0329	0-529	0.1	0.797553	FALSE	TRUE	0.000114291	-1.27204e-08	decreasing_risk	rising_protective_allele
9925	6:33847491:C:T	6	33847491	rs73416178	C	T	C	T	C	-0.287682	0.0456179	7.1e-10	NA	NA	ancient	ANA	0.0328	0-529	0.1	0.797854	FALSE	TRUE	0.000115294	-1.2832e-08	decreasing_risk	rising_protective_allele
9926	6:33850861:G:A	6	33850861	rs6926599	G	A	G	A	G	-0.274437	0.0450483	2.5e-09	NA	NA	ancient	ANA	0.0327	0-529	0.1	0.798156	FALSE	TRUE	0.000109986	-1.22412e-08	decreasing_risk	rising_protective_allele
9927	6:33850985:C:T	6	33850985	rs6930960	C	T	C	T	C	-0.274437	0.044563	1.7e-09	NA	NA	ancient	ANA	0.0327	0-529	0.1	0.798156	FALSE	TRUE	0.000109986	-1.22412e-08	decreasing_risk	rising_protective_allele
9928	6:33851577:C:T	6	33851577	rs7767294	C	T	C	T	C	-0.274437	0.0450483	2.5e-09	NA	NA	ancient	ANA	0.0331	0-529	0.1	0.796952	FALSE	TRUE	0.000109986	-1.22412e-08	decreasing_risk	rising_protective_allele
9929	6:33852501:G:A	6	33852501	rs744688	G	A	G	A	G	-0.274437	0.0449962	2.4e-09	NA	NA	ancient	ANA	0.0328	0-529	0.1	0.797854	FALSE	TRUE	0.000109986	-1.22412e-08	decreasing_risk	rising_protective_allele
9930	6:33852749:G:A	6	33852749	rs744686	G	A	G	A	G	-0.274437	0.0449962	2.4e-09	NA	NA	ancient	ANA	0.0331	0-529	0.1	0.796952	FALSE	TRUE	0.000109986	-1.22412e-08	decreasing_risk	rising_protective_allele
9931	6:33852848:A:T	6	33852848	rs744687	A	T	T	A	A	-0.277632	0.0455727	2.5e-09	NA	NA	ancient	ANA	0.033	0-529	-0.1	0.797252	FALSE	FALSE	0.000111266	0	decreasing_risk	falling_risk_allele
9932	6:33852948:A:G	6	33852948	rs4711363	A	G	G	A	A	-0.122218	0.0158695	7.7e-14	NA	NA	ancient	ANA	1.3152	0-529	-0.004872	0.104835	FALSE	FALSE	4.89809e-05	-1.06098e-05	decreasing_risk	falling_risk_allele
9933	6:33853044:A:G	6	33853044	rs7748471	A	G	G	A	A	-0.277632	0.0454653	2.3e-09	NA	NA	ancient	ANA	0.0331	0-529	-0.1	0.796952	FALSE	FALSE	0.000111266	0	decreasing_risk	falling_risk_allele
9934	6:33853071:A:G	6	33853071	rs7748483	A	G	A	G	A	-0.277632	0.0454653	2.3e-09	NA	NA	ancient	ANA	0.0331	0-529	0.1	0.796952	FALSE	TRUE	0.000111266	-1.23837e-08	decreasing_risk	rising_protective_allele
9935	6:33853641:T:C	6	33853641	rs16869660	T	C	T	C	T	-0.277632	0.0451536	1.8e-09	NA	NA	ancient	ANA	0.0329	0-529	0.1	0.797553	FALSE	TRUE	0.000111266	-1.23837e-08	decreasing_risk	rising_protective_allele
9936	6:33854121:T:C	6	33854121	rs73418511	T	C	C	T	T	-0.277632	0.0451536	1.8e-09	NA	NA	ancient	ANA	13.7371	0-529	-0.033751	1.59204e-07	TRUE	FALSE	0.000111266	-8.14007e-06	decreasing_risk	falling_risk_allele
9937	6:33854733:A:G	6	33854733	rs6918090	A	G	G	A	A	-0.277632	0.045006	1.6e-09	NA	NA	ancient	ANA	13.6181	0-529	-0.0353896	1.80056e-07	TRUE	FALSE	0.000111266	-8.14007e-06	decreasing_risk	falling_risk_allele
9938	6:33855604:G:A	6	33855604	rs73418515	G	A	G	A	G	-0.274437	0.0444087	1.5e-09	NA	NA	ancient	ANA	13.3789	0-529	0.0336534	2.30619e-07	TRUE	TRUE	0.000109986	-8.05864e-06	decreasing_risk	rising_protective_allele
9939	6:33855976:T:G	6	33855976	rs115516845	T	G	T	G	G	0.634878	0.0730868	4.6e-17	NA	NA	ancient	ANA	3.6068	0-529	0.0661729	0.00723532	FALSE	FALSE	0.000254439	4.74961e-06	increasing_risk	rising_risk_allele
9940	6:33857519:T:G	6	33857519	rs114618388	T	G	T	G	G	0.653926	0.0748175	3e-17	NA	NA	ancient	ANA	7.8709	0-529	0.0680284	7.2602e-05	FALSE	FALSE	0.000262073	8.3284e-06	increasing_risk	rising_risk_allele
9941	6:33896526:G:A	6	33896526	rs62399315	G	A	G	A	A	0.385262	0.0688576	4e-08	NA	NA	ancient	ANA	0.0336	0-529	0.1	0.795458	FALSE	FALSE	0.000154401	1.71846e-08	increasing_risk	rising_risk_allele
9942	6:36345840:A:G	6	36345840	rs7764323	A	G	G	A	G	0.150823	0.0261159	1.5e-08	NA	NA	ancient	ANA	0.5719	0-529	-0.0039443	0.284851	FALSE	TRUE	6.0445e-05	8.48881e-06	increasing_risk	falling_protective_allele
9943	6:36346319:A:G	6	36346319	rs4486005	A	G	G	A	G	0.139262	0.0230213	3.2e-09	NA	NA	ancient	ANA	4.3641	0-529	-0.0077041	0.00313326	FALSE	TRUE	5.58118e-05	2.15955e-05	increasing_risk	falling_protective_allele
9944	6:36349008:T:C	6	36349008	rs4713969	T	C	C	T	C	0.139262	0.0226836	1.9e-09	NA	NA	ancient	ANA	5.3801	0-529	-0.0070909	0.00103706	FALSE	TRUE	5.58118e-05	2.05464e-05	increasing_risk	falling_protective_allele
9945	6:36349890:T:C	6	36349890	rs879036	T	C	T	C	C	0.139262	0.0227473	2.1e-09	NA	NA	ancient	ANA	5.0672	0-529	0.0079726	0.00145528	FALSE	FALSE	5.58118e-05	2.34342e-05	increasing_risk	rising_risk_allele
9946	6:36350605:T:C	6	36350605	rs881648	T	C	C	T	C	0.139262	0.0227473	2.1e-09	NA	NA	ancient	ANA	5.994	0-529	-0.0072862	0.000535442	FALSE	TRUE	5.58118e-05	2.11284e-05	increasing_risk	falling_protective_allele
9947	6:36350858:G:C	6	36350858	rs916287	G	C	C	G	C	0.139262	0.0226133	1.7e-09	NA	NA	ancient	ANA	5.8612	0-529	-0.0081679	0.000617523	FALSE	TRUE	5.58118e-05	2.34342e-05	increasing_risk	falling_protective_allele
9948	6:36350992:G:A	6	36350992	rs1885205	G	A	A	G	A	0.139762	0.0226563	1.6e-09	NA	NA	ancient	ANA	5.467	0-529	-0.0069444	0.000944154	FALSE	TRUE	5.60121e-05	2.0728e-05	increasing_risk	falling_protective_allele
9949	6:36358289:T:C	6	36358289	rs1998266	T	C	C	T	C	0.105361	0.0184393	2.1e-08	ETV7-AS1	Eczema (PMID: 31361310, 30595370); allergic rhinitis (PMID: 31361310)	ancient	ANA	7.0278	0-529	-0.0077745	0.000177485	FALSE	TRUE	4.22251e-05	1.78014e-05	increasing_risk	falling_protective_allele
9950	6:44228162:G:A	6	44228162	rs2233437	G	A	G	A	G	-0.105361	0.0178447	7.3e-09	NA	NA	ancient	ANA	0.2242	0-529	0.0012803	0.503096	FALSE	TRUE	4.22251e-05	-4.33476e-06	decreasing_risk	rising_protective_allele
9951	6:44228452:A:G	6	44228452	rs3799962	A	G	A	G	A	-0.10436	0.0176138	6.5e-09	NA	NA	ancient	ANA	0.1042	0-529	0.000792	0.648024	FALSE	TRUE	4.18242e-05	-2.98544e-06	decreasing_risk	rising_protective_allele
9952	6:44228815:A:C	6	44228815	rs28362859	A	C	A	C	C	0.235722	0.0259428	1.8e-18	NFKBIE	rheumatoid arthritis (PMID: 34594039, 34594039)	ancient	ANA	0.8106	0-529	-0.0146104	0.202925	FALSE	FALSE	9.447e-05	1.67949e-07	increasing_risk	falling_risk_allele
9953	6:44233921:C:T	6	44233921	rs2233424	C	T	T	C	T	0.231112	0.0251485	7.6e-19	NFKBIE - TMEM151B	Immunosuppressant use measurement (PMID: 34594039); rheumatoid arthritis (PMID: 24390342, 24390342, 24390342, 30423114, 30423114, 30423114, 33310728)	ancient	ANA	1.064	0-529	0.0142958	0.144629	FALSE	TRUE	9.26222e-05	-1.17912e-05	decreasing_risk	rising_protective_allele
9954	6:44234539:G:C	6	44234539	rs28362856	G	C	C	G	C	0.235722	0.0256502	7.6e-19	NA	NA	ancient	ANA	0.9067	0-529	0.0122667	0.178101	FALSE	TRUE	9.447e-05	-8.29618e-06	decreasing_risk	rising_protective_allele
9955	6:44234621:G:T	6	44234621	rs28362855	G	T	G	T	T	0.231112	0.0251485	7.6e-19	NFKBIE - TMEM151B	Immunosuppressant use measurement (PMID: 34594039)	ancient	ANA	1.0235	0-529	-0.0131456	0.152506	FALSE	FALSE	9.26222e-05	1.64664e-07	increasing_risk	falling_risk_allele
9956	6:44234722:C:T	6	44234722	rs28362854	C	T	C	T	T	0.231112	0.0251485	7.6e-19	NA	NA	ancient	ANA	1.0703	0-529	-0.0139052	0.143446	FALSE	FALSE	9.26222e-05	2.57182e-07	increasing_risk	falling_risk_allele
9957	6:44236766:T:C	6	44236766	rs79082484	T	C	T	C	C	0.223144	0.0244528	1.3e-18	NA	NA	ancient	ANA	0.7898	0-529	-0.0108995	0.208818	FALSE	FALSE	8.94288e-05	3.5741e-07	increasing_risk	falling_risk_allele
9958	6:44237549:C:T	6	44237549	rs77986492	C	T	C	T	T	0.231112	0.025326	1.3e-18	NA	NA	ancient	ANA	0.5479	0-529	-0.0148818	0.29519	FALSE	FALSE	9.26222e-05	1.64664e-07	increasing_risk	falling_risk_allele
9959	6:44243463:G:A	6	44243463	rs3734709	G	A	G	A	A	0.231112	0.0252355	9.9e-19	NA	NA	ancient	ANA	0.0347	0-529	0.1	0.792212	FALSE	FALSE	9.26222e-05	1.03087e-08	increasing_risk	rising_risk_allele
9960	6:44245241:G:C	6	44245241	rs1044690	G	C	G	C	C	0.127833	0.0185316	1.8e-11	TMEM151B	rheumatoid arthritis (PMID: 32723749)	ancient	ANA	0.2473	0-529	0.0036513	0.481882	FALSE	FALSE	5.12316e-05	4.956e-06	increasing_risk	rising_risk_allele
9961	6:44251826:G:A	6	44251826	rs76198198	G	A	G	A	A	0.215111	0.0244867	2.1e-17	NA	NA	ancient	ANA	0.034	0-529	0.1	0.794271	FALSE	FALSE	8.62098e-05	9.59502e-09	increasing_risk	rising_risk_allele
9962	6:44257684:C:T	6	44257684	rs76138074	C	T	C	T	T	0.215111	0.0245995	2.9e-17	NA	NA	ancient	ANA	0.0339	0-529	0.1	0.794567	FALSE	FALSE	8.62098e-05	9.59502e-09	increasing_risk	rising_risk_allele
9963	6:44258330:G:A	6	44258330	rs79959806	G	A	G	A	A	0.215111	0.0245995	2.9e-17	NA	NA	ancient	ANA	0.0342	0-529	0.1	0.793681	FALSE	FALSE	8.62098e-05	9.59502e-09	increasing_risk	rising_risk_allele
9964	6:44259737:G:C	6	44259737	rs79067180	G	C	G	C	C	0.210721	0.0242002	3.9e-17	NA	NA	ancient	ANA	0.0352	0-529	0.1	0.790755	FALSE	FALSE	8.44503e-05	9.39919e-09	increasing_risk	rising_risk_allele
9965	6:44259780:C:G	6	44259780	rs7772949	C	G	C	G	C	-0.0943107	0.0168274	3.8e-08	NA	NA	ancient	ANA	0.0243	0-529	-0.0013076	0.825518	FALSE	TRUE	3.77967e-05	1.47331e-06	increasing_risk	falling_protective_allele
9966	6:44260324:C:T	6	44260324	rs651297	C	T	C	T	C	-0.0943107	0.0168274	3.8e-08	NA	NA	ancient	ANA	0.0615	0-529	-0.0005967	0.725803	FALSE	TRUE	3.77967e-05	1.19008e-06	increasing_risk	falling_protective_allele
9967	6:44265918:C:G	6	44265918	rs79254974	C	G	C	G	G	0.215111	0.0247476	4.4e-17	NA	NA	ancient	ANA	0.0354	0-529	0.1	0.790176	FALSE	FALSE	8.62098e-05	9.59502e-09	increasing_risk	rising_risk_allele
9968	6:44269570:C:T	6	44269570	rs2236500	C	T	C	T	T	0.215111	0.0247788	4.8e-17	NA	NA	ancient	ANA	0.0347	0-529	0.1	0.792212	FALSE	FALSE	8.62098e-05	9.59502e-09	increasing_risk	rising_risk_allele
9969	6:44272284:G:C	6	44272284	rs74950428	G	C	G	C	C	0.210721	0.0242425	4.4e-17	NA	NA	ancient	ANA	0.0343	0-529	0.1	0.793386	FALSE	FALSE	8.44503e-05	9.39919e-09	increasing_risk	rising_risk_allele
9970	6:44272324:C:A	6	44272324	rs74964556	C	A	C	A	A	0.215111	0.0248006	5.1e-17	NA	NA	ancient	ANA	0.0345	0-529	0.1	0.792798	FALSE	FALSE	8.62098e-05	9.59502e-09	increasing_risk	rising_risk_allele
9971	6:44275517:G:T	6	44275517	rs76731976	G	T	G	T	T	0.207014	0.0246836	4.8e-16	NA	NA	ancient	ANA	0.0351	0-529	0.1	0.791046	FALSE	FALSE	8.29647e-05	9.23384e-09	increasing_risk	rising_risk_allele
9972	6:44279111:A:G	6	44279111	rs9688508	A	G	G	A	G	0.105361	0.0165619	5.1e-10	NA	NA	ancient	ANA	-0.0007	0-529	3.8e-05	1	FALSE	TRUE	4.22251e-05	0	decreasing_risk	rising_protective_allele
9973	6:44279309:C:T	6	44279309	rs41282672	C	T	T	C	T	0.10436	0.0163875	4.9e-10	NA	NA	ancient	ANA	0.1852	0-529	-0.0040419	0.542786	FALSE	TRUE	4.18242e-05	1.23244e-06	increasing_risk	falling_protective_allele
9974	6:44280637:C:T	6	44280637	rs78740068	C	T	C	T	T	0.19062	0.0288273	1.1e-10	NA	NA	ancient	ANA	0.0334	0-529	0.1	0.796054	FALSE	FALSE	7.63946e-05	8.5026e-09	increasing_risk	rising_risk_allele
9975	6:137973068:A:G	6	137973068	rs2327832	A	G	A	G	G	0.150823	0.0168552	5.6e-18	BTF3L4P3 - LINC02539	celiac disease (PMID: 20190752); primary biliary cirrhosis (PMID: 34033851); systemic lupus erythematosus (PMID: 28714469)	ancient	ANA	-0.0065	0-529	0.0002333	1	FALSE	FALSE	6.0445e-05	6.2294e-06	increasing_risk	rising_risk_allele
9976	6:137973832:C:T	6	137973832	rs928722	C	T	C	T	T	0.157004	0.0175327	5.3e-18	NA - LINC02539	Crohn's disease (PMID: 26974007); ankylosing spondylitis (PMID: 26974007); psoriasis (PMID: 26974007); sclerosing cholangitis (PMID: 26974007); ulcerative colitis (PMID: 26974007)	ancient	ANA	0.271	0-529	-0.0020127	0.461605	FALSE	FALSE	6.29221e-05	6.89356e-06	increasing_risk	falling_risk_allele
9977	6:138002175:C:G	6	138002175	rs6927172	C	G	C	G	G	0.157004	0.0171319	9.4e-19	NA - LINC02539	asthma (PMID: 32296059, 30929738); childhood onset asthma (PMID: 30929738)	ancient	ANA	0.0612	0-529	-0.0006456	0.726446	FALSE	FALSE	6.29221e-05	-4.61568e-07	decreasing_risk	falling_risk_allele
9978	6:138067890:T:C	6	138067890	rs62434176	T	C	T	C	C	0.235722	0.0396502	5.8e-09	NA	NA	ancient	ANA	-0.0012	0-529	-0.0008193	1	FALSE	FALSE	9.447e-05	1.26488e-06	increasing_risk	falling_risk_allele
9979	6:138071502:C:T	6	138071502	rs3900757	C	T	C	T	T	0.277632	0.0423061	1.5e-10	NA	NA	ancient	ANA	0.0172	0-529	0.0023818	0.852859	FALSE	FALSE	0.000111266	1.48976e-06	increasing_risk	rising_risk_allele
9980	6:138125881:T:C	6	138125881	rs78377363	T	C	T	C	C	0.34249	0.0466136	9.1e-13	NA	NA	ancient	ANA	0.0322	0-529	0.1	0.799672	FALSE	FALSE	0.000137259	1.52767e-08	increasing_risk	rising_risk_allele
9981	6:138132123:A:G	6	138132123	rs58905141	A	G	A	G	G	0.274437	0.0311466	1.7e-17	NA	NA	ancient	ANA	3.8111	0-529	-0.0155166	0.00576541	FALSE	FALSE	0.000109986	5.9799e-07	increasing_risk	falling_risk_allele
9982	6:138132516:T:G	6	138132516	rs10499197	T	G	T	G	G	0.274437	0.0311466	1.7e-17	LINC02539 - WAKMAR2	systemic lupus erythematosus (PMID: 23740937); systemic scleroderma (PMID: 23740937)	ancient	ANA	3.9747	0-529	-0.015294	0.00481033	FALSE	FALSE	0.000109986	5.9799e-07	increasing_risk	falling_risk_allele
9983	6:138138945:T:C	6	138138945	rs79411652	T	C	T	C	C	0.274437	0.0308258	8.1e-18	NA	NA	ancient	ANA	3.3537	0-529	-0.0127549	0.00960136	FALSE	FALSE	0.000109986	5.9799e-07	increasing_risk	falling_risk_allele
9984	6:138142733:T:C	6	138142733	rs78515370	T	C	T	C	C	0.314711	0.0396961	1.5e-14	NA	NA	ancient	ANA	3.6622	0-529	-0.0138076	0.00680247	FALSE	FALSE	0.000126126	6.85746e-07	increasing_risk	falling_risk_allele
9985	6:138157728:G:C	6	138157728	rs80213143	G	C	G	C	C	0.301105	0.0284365	2.8e-24	NA	NA	ancient	ANA	3.8313	0-529	-0.0138076	0.00563772	FALSE	FALSE	0.000120673	8.56447e-07	increasing_risk	falling_risk_allele
9986	6:138161666:G:A	6	138161666	rs113496608	G	A	G	A	A	0.329304	0.0350017	1.2e-19	NA	NA	ancient	ANA	3.3036	0-529	-0.0126573	0.0101567	FALSE	FALSE	0.000131974	9.36654e-07	increasing_risk	falling_risk_allele
9987	6:138168028:C:A	6	138168028	rs111883038	C	A	C	A	A	0.329304	0.0345913	4.6e-20	NA	NA	ancient	ANA	2.8479	0-529	-0.0136123	0.0170056	FALSE	FALSE	0.000131974	7.17544e-07	increasing_risk	falling_risk_allele
9988	6:138168083:C:T	6	138168083	rs80126770	C	T	C	T	T	0.329304	0.0345913	4.6e-20	NA	NA	ancient	ANA	3.4434	0-529	-0.0123643	0.00868346	FALSE	FALSE	0.000131974	9.36654e-07	increasing_risk	falling_risk_allele
9989	6:138171466:A:G	6	138171466	rs9494883	A	G	A	G	G	0.328504	0.0338462	9.1e-21	WAKMAR2	Eczema (PMID: 31361310, 31361310); allergic rhinitis (PMID: 31361310, 31361310); asthma (PMID: 31361310)	ancient	ANA	2.8028	0-529	-0.0109971	0.0179032	FALSE	FALSE	0.000131654	1.45797e-06	increasing_risk	falling_risk_allele
9990	6:138171734:C:G	6	138171734	rs80300819	C	G	C	G	G	0.34359	0.0347463	1.8e-21	NA	NA	ancient	ANA	3.4407	0-529	-0.0123643	0.00870973	FALSE	FALSE	0.0001377	9.77288e-07	increasing_risk	falling_risk_allele
9991	6:138172748:T:C	6	138172748	rs9494885	T	C	C	T	C	0.150823	0.0230868	1.8e-10	NA	NA	ancient	ANA	-0.0088	0-529	-0.0002333	1	FALSE	TRUE	6.0445e-05	4.13583e-07	increasing_risk	falling_protective_allele
9992	6:138173422:A:C	6	138173422	rs7753873	A	C	C	A	C	0.150823	0.022514	6.4e-11	NA	NA	ancient	ANA	-0.0107	0-529	-0.0005263	1	FALSE	TRUE	6.0445e-05	8.16854e-07	increasing_risk	falling_protective_allele
9993	6:138177458:T:G	6	138177458	rs7767264	T	G	G	T	G	0.150823	0.0225464	6.8e-11	NA	NA	ancient	ANA	0.0006	0-529	1.08e-05	0.972366	FALSE	TRUE	6.0445e-05	0	decreasing_risk	rising_protective_allele
9994	6:138182492:A:G	6	138182492	rs7774101	A	G	G	A	G	0.150823	0.0230868	1.8e-10	NA	NA	ancient	ANA	-0.0101	0-529	-0.0002822	1	FALSE	TRUE	6.0445e-05	4.13583e-07	increasing_risk	falling_protective_allele
9995	6:138184330:C:G	6	138184330	rs9494886	C	G	G	C	G	0.14842	0.0221634	6.5e-11	NA	NA	ancient	ANA	0.0032	0-529	5.96e-05	0.936237	FALSE	TRUE	5.9482e-05	0	decreasing_risk	rising_protective_allele
9996	6:138185881:C:T	6	138185881	rs59699063	C	T	C	T	T	0.14842	0.0224454	1.1e-10	NA	NA	ancient	ANA	0.0085	0-529	-0.0001573	0.896263	FALSE	FALSE	5.9482e-05	6.91352e-06	increasing_risk	falling_risk_allele
9997	6:138185932:T:A	6	138185932	rs61593413	T	A	T	A	A	0.14842	0.0224454	1.1e-10	NA	NA	ancient	ANA	0.0113	0-529	-0.0012099	0.880502	FALSE	FALSE	5.9482e-05	6.91352e-06	increasing_risk	falling_risk_allele
9998	6:138186532:A:G	6	138186532	rs59693083	A	G	G	A	G	0.150823	0.0228572	1.2e-10	NA	NA	ancient	ANA	0.0062	0-529	0.0001084	0.911335	FALSE	TRUE	6.0445e-05	0	decreasing_risk	rising_protective_allele
9999	6:138187498:C:T	6	138187498	rs5029924	C	T	C	T	T	0.322083	0.0336583	3e-20	WAKMAR2	rheumatoid arthritis (PMID: 27193031); systemic lupus erythematosus (PMID: 27193031)	ancient	ANA	2.6403	0-529	-0.0110948	0.0215643	FALSE	FALSE	0.000129081	1.42947e-06	increasing_risk	falling_risk_allele
10000	6:138189942:C:T	6	138189942	rs5029928	C	T	T	C	T	0.14842	0.0225782	1.4e-10	NA	NA	ancient	ANA	0.0144	0-529	0.0012587	0.865242	FALSE	TRUE	5.9482e-05	-1.72577e-06	decreasing_risk	rising_protective_allele
10001	6:138190684:A:C	6	138190684	rs5029930	A	C	C	A	C	0.150823	0.022902	1.3e-10	NA	NA	ancient	ANA	-0.0101	0-529	-0.0002822	1	FALSE	TRUE	6.0445e-05	4.13583e-07	increasing_risk	falling_protective_allele
10002	6:138192745:G:A	6	138192745	rs719149	G	A	G	A	A	0.14842	0.022493	1.2e-10	NA	NA	ancient	ANA	0.0099	0-529	-0.0012099	0.888097	FALSE	FALSE	5.9482e-05	7.32051e-06	increasing_risk	falling_risk_allele
10003	6:138192761:A:G	6	138192761	rs719150	A	G	G	A	G	0.150823	0.0228572	1.2e-10	NA	NA	ancient	ANA	0.0122	0-529	0.0012099	0.875871	FALSE	TRUE	6.0445e-05	-1.75371e-06	decreasing_risk	rising_protective_allele
10004	6:138195151:G:T	6	138195151	rs5029937	G	T	G	T	T	0.300105	0.0280128	8.5e-25	TNFAIP3	allergic disease (PMID: 29083406); systemic lupus erythematosus (PMID: 19838195)	ancient	ANA	2.7877	0-529	-0.0121474	0.0182145	FALSE	FALSE	0.000120272	1.33192e-06	increasing_risk	falling_risk_allele
10005	6:138195723:C:G	6	138195723	rs5029939	C	G	G	C	G	0.300105	0.0279275	6.2e-25	TNFAIP3	Sjogren syndrome (PMID: 24097066); serum non-albumin protein measurement (PMID: 33462484); systemic lupus erythematosus (PMID: 19165918, 28714469)	ancient	ANA	2.4489	0-529	0.0110948	0.0268909	FALSE	TRUE	0.000120272	-3.02122e-05	decreasing_risk	rising_protective_allele
10006	6:138196066:T:G	6	138196066	rs2230926	T	G	T	G	G	0.301105	0.0280026	5.8e-25	TNFAIP3	systemic lupus erythematosus (PMID: 27399966, 27399966, 26663301, 23273568, 19838193)	ancient	ANA	2.5474	0-529	-0.0114366	0.0239977	FALSE	FALSE	0.000120673	1.08324e-06	increasing_risk	falling_risk_allele
10007	6:138197506:A:G	6	138197506	rs5029949	A	G	A	G	G	0.314711	0.0290224	2.4e-25	TNFAIP3	Eczema (PMID: 30595370)	ancient	ANA	2.3942	0-529	-0.0121474	0.028652	FALSE	FALSE	0.000126126	1.13218e-06	increasing_risk	falling_risk_allele
10008	6:138229183:T:C	6	138229183	rs75424836	T	C	T	C	C	0.356675	0.0451738	1.9e-14	NA	NA	ancient	ANA	0.4078	0-529	-0.0217177	0.36647	FALSE	FALSE	0.000142944	1.43001e-07	increasing_risk	falling_risk_allele
10009	6:138230389:G:A	6	138230389	rs7749323	G	A	G	A	A	0.322083	0.0291058	2.7e-26	TNFAIP3 - LINC02528	rheumatoid arthritis (PMID: 33310728)	ancient	ANA	2.9854	0-529	-0.0141982	0.0145447	FALSE	FALSE	0.000129081	7.01811e-07	increasing_risk	falling_risk_allele
10010	6:138234778:C:T	6	138234778	rs9494895	C	T	C	T	T	0.307485	0.028747	1e-24	TNFAIP3 - LINC02528	systemic lupus erythematosus (PMID: 34594039)	ancient	ANA	2.1756	0-529	-0.012538	0.0369829	FALSE	FALSE	0.00012323	1.10619e-06	increasing_risk	falling_risk_allele
10011	6:138237989:C:T	6	138237989	rs77000060	C	T	C	T	T	0.322083	0.0292299	4.3e-26	TNFAIP3 - LINC02528	systemic lupus erythematosus (PMID: 28714469)	ancient	ANA	3.1618	0-529	-0.0146865	0.0119142	FALSE	FALSE	0.000129081	7.01811e-07	increasing_risk	falling_risk_allele
10012	6:159496713:G:T	6	159496713	rs629326	G	T	G	T	T	0.0861777	0.0142709	3.4e-09	NA	NA	ancient	ANA	0.9746	0-529	0.0026719	0.162673	FALSE	FALSE	3.45373e-05	5.06505e-06	increasing_risk	rising_risk_allele
10013	6:159500004:A:G	6	159500004	rs2485361	A	G	A	G	G	0.105361	0.0163502	3.1e-10	NA	NA	ancient	ANA	0.0474	0-529	0.0014052	0.758161	FALSE	FALSE	4.22251e-05	3.069e-06	increasing_risk	rising_risk_allele
10014	6:159503086:A:G	6	159503086	rs2485362	A	G	G	A	G	0.105361	0.0164011	3.5e-10	NA	NA	ancient	ANA	0.162	0-529	-0.0018935	0.569214	FALSE	TRUE	4.22251e-05	3.07933e-06	increasing_risk	falling_protective_allele
10015	6:159506121:T:G	6	159506121	rs2485363	T	G	G	T	G	0.105361	0.0161702	2e-10	NA	NA	ancient	ANA	0.0732	0-529	-0.0004991	0.702	FALSE	TRUE	4.22251e-05	8.68495e-07	increasing_risk	falling_protective_allele
10016	6:159506600:C:T	6	159506600	rs2451258	C	T	T	C	T	0.10436	0.0160166	2e-10	TAGAP-AS1	Crohn's disease (PMID: 26974007); ankylosing spondylitis (PMID: 26974007); psoriasis (PMID: 26974007, 23143594); rheumatoid arthritis (PMID: 24390342, 24390342, 30423114, 30423114); sclerosing cholangitis (PMID: 26974007); ulcerative colitis (PMID: 26974007)	ancient	ANA	0.1284	0-529	-0.0017714	0.612327	FALSE	TRUE	4.18242e-05	3.03986e-06	increasing_risk	falling_protective_allele
10017	6:159514127:T:C	6	159514127	rs2451278	T	C	C	T	C	0.105361	0.016413	3.6e-10	NA	NA	ancient	ANA	0.0011	0-529	1.08e-05	0.96259	FALSE	TRUE	4.22251e-05	-1.30564e-06	decreasing_risk	rising_protective_allele
10018	6:159514253:T:C	6	159514253	rs1994564	T	C	T	C	C	0.105361	0.0163225	2.9e-10	NA	NA	ancient	ANA	-0.0082	0-529	8.69e-05	1	FALSE	FALSE	4.22251e-05	0	decreasing_risk	rising_risk_allele
10019	6:159514778:T:C	6	159514778	rs654690	T	C	C	T	C	0.105361	0.0162611	2.5e-10	NA	NA	ancient	ANA	0.0116	0-529	0.0011123	0.878938	FALSE	TRUE	4.22251e-05	-3.82727e-06	decreasing_risk	rising_protective_allele
10020	6:159515077:A:G	6	159515077	rs2451279	A	G	A	G	G	0.0943107	0.0158637	5.8e-09	TAGAP-AS1 - FNDC1	basophil count (PMID: 27863252); myeloid white cell count (PMID: 27863252); neutrophil count (PMID: 27863252, 27863252)	ancient	ANA	0.0325	0-529	-0.0002549	0.798761	FALSE	FALSE	3.77967e-05	-7.77411e-07	decreasing_risk	falling_risk_allele
10021	6:159515309:T:G	6	159515309	rs2249937	T	G	G	T	G	0.0943107	0.0161265	1e-08	TAGAP-AS1 - FNDC1	psoriasis vulgaris (PMID: 34594039)	ancient	ANA	0.59	0-529	0.0033583	0.277356	FALSE	TRUE	3.77967e-05	-7.08332e-06	decreasing_risk	rising_protective_allele
10022	6:167360104:G:A	6	167360104	rs2236312	G	A	G	A	G	-0.0943107	0.0151679	1.2e-09	NA	NA	ancient	ANA	0.7318	0-529	0.002794	0.226358	FALSE	TRUE	3.77967e-05	-5.43061e-06	decreasing_risk	rising_protective_allele
10023	6:167360389:T:C	6	167360389	rs2236313	T	C	C	T	T	-0.0953102	0.0133262	3.4e-12	RNASET2	Vitiligo (PMID: 20526339)	ancient	ANA	-0.0026	0-529	3.8e-05	1	FALSE	FALSE	3.81973e-05	4.02585e-07	increasing_risk	rising_risk_allele
10024	6:167360724:G:A	6	167360724	rs1079145	G	A	G	A	G	-0.116534	0.0192466	3.1e-09	NA	NA	ancient	ANA	0.9008	0-529	0.0058213	0.179519	FALSE	TRUE	4.67031e-05	-4.81316e-06	decreasing_risk	rising_protective_allele
10025	6:167366394:T:C	6	167366394	rs2769345	T	C	C	T	T	-0.076961	0.0132339	1.2e-08	NA	NA	ancient	ANA	0.6552	0-529	0.0022569	0.252322	FALSE	FALSE	3.08435e-05	4.51529e-06	increasing_risk	rising_risk_allele
10026	6:167371110:T:C	6	167371110	rs2149085	T	C	C	T	T	-0.076961	0.013007	6.8e-09	RNASET2 - MIR3939	Crohn's disease (PMID: 23850713)	ancient	ANA	0.5341	0-529	0.0018174	0.301352	FALSE	FALSE	3.08435e-05	3.56158e-06	increasing_risk	rising_risk_allele
10027	6:167371234:A:T	6	167371234	rs2757042	A	T	T	A	A	-0.076961	0.0125357	1.9e-09	NA	NA	ancient	ANA	1.3677	0-529	0.0040908	0.0981469	FALSE	FALSE	3.08435e-05	7.00105e-06	increasing_risk	rising_risk_allele
10028	6:167371251:G:A	6	167371251	rs3756838	G	A	G	A	G	-0.0833816	0.0146554	2.4e-08	NA	NA	ancient	ANA	0.0173	0-529	-0.0001573	0.852436	FALSE	TRUE	3.34167e-05	6.83907e-07	increasing_risk	falling_protective_allele
10029	6:167372978:C:T	6	167372978	rs2149092	C	T	C	T	C	-0.0725707	0.0122484	6.5e-09	NA	NA	ancient	ANA	1.3283	0-529	-0.0040419	0.103121	FALSE	TRUE	2.9084e-05	6.02976e-06	increasing_risk	falling_protective_allele
10030	6:167373045:T:C	6	167373045	rs2149093	T	C	C	T	T	-0.076961	0.0124969	1.7e-09	NA	NA	ancient	ANA	1.3978	0-529	0.0030626	0.0945234	FALSE	FALSE	3.08435e-05	6.08772e-06	increasing_risk	rising_risk_allele
10031	6:167373547:T:G	6	167373547	rs1819333	T	G	T	G	T	-0.076961	0.013007	6.8e-09	RNASET2 - MIR3939	Crohn's disease (PMID: 26192919, 28067908); inflammatory bowel disease (PMID: 23128233, 28067908)	ancient	ANA	1.131	0-529	-0.003749	0.132583	FALSE	TRUE	3.08435e-05	5.7787e-06	increasing_risk	falling_protective_allele
10032	6:167373708:C:T	6	167373708	rs9366076	C	T	C	T	C	-0.0833816	0.0147114	2.7e-08	NA	NA	ancient	ANA	0.0706	0-529	-0.0004991	0.707091	FALSE	TRUE	3.34167e-05	1.03328e-06	increasing_risk	falling_protective_allele
10033	6:167373812:T:A	6	167373812	rs2013815	T	A	A	T	T	-0.0725707	0.0122861	7.2e-09	NA	NA	ancient	ANA	1.1811	0-529	0.002794	0.124307	FALSE	FALSE	2.9084e-05	5.1557e-06	increasing_risk	rising_risk_allele
10034	6:167374239:G:A	6	167374239	rs4710147	G	A	G	A	G	-0.0725707	0.0122861	7.2e-09	NA	NA	ancient	ANA	1.2424	0-529	-0.0029405	0.114951	FALSE	TRUE	2.9084e-05	4.55455e-06	increasing_risk	falling_protective_allele
10035	6:167374258:A:G	6	167374258	rs62436424	A	G	A	G	A	-0.0861777	0.0151861	2.6e-08	NA	NA	ancient	ANA	0.0512	0-529	-0.0014052	0.748968	FALSE	TRUE	3.45373e-05	2.50066e-06	increasing_risk	falling_protective_allele
10036	6:167377165:G:T	6	167377165	rs2757050	G	T	T	G	G	-0.0725707	0.0122911	7.3e-09	NA	NA	ancient	ANA	1.0911	0-529	0.0037001	0.139615	FALSE	FALSE	2.9084e-05	6.02976e-06	increasing_risk	rising_risk_allele
10037	6:167377782:G:T	6	167377782	rs1590257	G	T	G	T	G	-0.0725707	0.0122704	6.9e-09	NA	NA	ancient	ANA	1.3273	0-529	-0.0039931	0.103251	FALSE	TRUE	2.9084e-05	6.02976e-06	increasing_risk	falling_protective_allele
10038	6:167379771:G:T	6	167379771	rs2769354	G	T	G	T	G	-0.0725707	0.0123012	7.5e-09	NA	NA	ancient	ANA	1.0888	0-529	-0.0026475	0.140033	FALSE	TRUE	2.9084e-05	4.26531e-06	increasing_risk	falling_protective_allele
10039	6:167381476:T:C	6	167381476	rs2015864	T	C	T	C	T	-0.076961	0.0130401	7.4e-09	NA	NA	ancient	ANA	1.0557	0-529	-0.0025987	0.146206	FALSE	TRUE	3.08435e-05	4.52335e-06	increasing_risk	falling_protective_allele
10040	6:167381979:C:T	6	167381979	rs1211447	C	T	T	C	T	0.076961	0.0130453	7.5e-09	NA	NA	ancient	ANA	1.1823	0-529	-0.002794	0.124116	FALSE	TRUE	3.08435e-05	4.83979e-06	increasing_risk	falling_protective_allele
10041	6:167382020:G:A	6	167382020	rs1187532	G	A	G	A	A	0.076961	0.0130453	7.5e-09	NA	NA	ancient	ANA	1.2187	0-529	0.0028428	0.118472	FALSE	FALSE	3.08435e-05	5.46761e-06	increasing_risk	rising_risk_allele
10042	6:167383750:C:T	6	167383750	rs364283	C	T	T	C	T	0.076961	0.0130347	7.3e-09	NA	NA	ancient	ANA	1.1679	0-529	-0.002794	0.12643	FALSE	TRUE	3.08435e-05	4.83979e-06	increasing_risk	falling_protective_allele
10043	6:167383972:T:C	6	167383972	rs429083	T	C	C	T	C	0.0725707	0.0122911	7.3e-09	NA	NA	ancient	ANA	1.1683	0-529	-0.002794	0.126365	FALSE	TRUE	2.9084e-05	4.5637e-06	increasing_risk	falling_protective_allele
10044	6:167384545:G:A	6	167384545	rs365189	G	A	G	A	A	0.076961	0.0130183	7e-09	NA	NA	ancient	ANA	0.9623	0-529	0.002501	0.16535	FALSE	FALSE	3.08435e-05	4.83979e-06	increasing_risk	rising_risk_allele
10045	6:167384756:G:A	6	167384756	rs364451	G	A	G	A	A	0.076961	0.0126988	3e-09	NA	NA	ancient	ANA	1.4682	0-529	0.0031846	0.0866036	FALSE	FALSE	3.08435e-05	5.76322e-06	increasing_risk	rising_risk_allele
10046	6:167384923:G:A	6	167384923	rs376551	G	A	G	A	A	0.076961	0.013007	6.8e-09	NA	NA	ancient	ANA	1.0901	0-529	0.0037001	0.139796	FALSE	FALSE	3.08435e-05	6.39454e-06	increasing_risk	rising_risk_allele
10047	6:167385533:T:A	6	167385533	rs386548	T	A	A	T	A	0.076961	0.013007	6.8e-09	NA	NA	ancient	ANA	1.1968	0-529	-0.002794	0.121833	FALSE	TRUE	3.08435e-05	4.83979e-06	increasing_risk	falling_protective_allele
10048	6:167386104:C:T	6	167386104	rs402749	C	T	C	T	T	0.076961	0.0130127	6.9e-09	NA	NA	ancient	ANA	1.1958	0-529	0.002794	0.121989	FALSE	FALSE	3.08435e-05	5.46761e-06	increasing_risk	rising_risk_allele
10049	6:167386592:C:T	6	167386592	rs400063	C	T	T	C	T	0.076961	0.0130127	6.9e-09	NA	NA	ancient	ANA	1.2524	0-529	-0.0038955	0.1135	FALSE	TRUE	3.08435e-05	6.08772e-06	increasing_risk	falling_protective_allele
10050	6:167386615:C:G	6	167386615	rs385863	C	G	C	G	G	0.076961	0.0130127	6.9e-09	RNASET2 - MIR3939	Hyperthyroidism (PMID: 34594039)	ancient	ANA	1.2271	0-529	0.0028428	0.117211	FALSE	FALSE	3.08435e-05	5.46761e-06	increasing_risk	rising_risk_allele
10051	6:167387404:A:C	6	167387404	rs453184	A	C	C	A	C	0.0725707	0.0122704	6.9e-09	NA	NA	ancient	ANA	1.3274	0-529	-0.0029893	0.103238	FALSE	TRUE	2.9084e-05	4.86054e-06	increasing_risk	falling_protective_allele
10052	6:167388169:A:G	6	167388169	rs398278	A	G	A	G	G	0.0833816	0.013561	1.8e-09	NA	NA	ancient	ANA	1.4373	0-529	0.0031358	0.0899873	FALSE	FALSE	3.34167e-05	6.24402e-06	increasing_risk	rising_risk_allele
10053	6:167388843:T:C	6	167388843	rs436707	T	C	T	C	C	0.0725707	0.0122704	6.9e-09	NA	NA	ancient	ANA	1.4759	0-529	0.0042128	0.085782	FALSE	FALSE	2.9084e-05	6.88399e-06	increasing_risk	rising_risk_allele
10054	6:167389496:A:T	6	167389496	rs377753	A	T	A	T	T	0.0725707	0.0122428	6.4e-09	NA	NA	ancient	ANA	1.3006	0-529	0.0029405	0.106783	FALSE	FALSE	2.9084e-05	5.44904e-06	increasing_risk	rising_risk_allele
10055	6:167389674:A:T	6	167389674	rs444988	A	T	A	T	T	0.0833816	0.0137311	2.8e-09	NA	NA	ancient	ANA	1.3967	0-529	0.0040908	0.0946532	FALSE	FALSE	3.34167e-05	7.58512e-06	increasing_risk	rising_risk_allele
10056	6:167389851:T:C	6	167389851	rs430477	T	C	C	T	C	0.0725707	0.0122428	6.4e-09	NA	NA	ancient	ANA	2.2452	0-529	-0.0040879	0.0340857	FALSE	TRUE	2.9084e-05	6.29567e-06	increasing_risk	falling_protective_allele
10057	6:167389925:G:A	6	167389925	rs443570	G	A	G	A	A	0.076961	0.0129954	6.6e-09	NA	NA	ancient	ANA	1.3504	0-529	0.0040419	0.100298	FALSE	FALSE	3.08435e-05	7.00105e-06	increasing_risk	rising_risk_allele
10058	6:167389956:A:T	6	167389956	rs376574	A	T	T	A	T	0.0725707	0.012265	6.8e-09	NA	NA	ancient	ANA	1.4629	0-529	-0.0031846	0.087174	FALSE	TRUE	2.9084e-05	5.1557e-06	increasing_risk	falling_protective_allele
10059	6:167390242:A:G	6	167390242	rs444210	A	G	G	A	G	0.0833816	0.0131453	5.7e-10	RNASET2 - MIR3939	inflammatory bowel disease (PMID: 26192919)	ancient	ANA	1.8313	0-529	-0.0046279	0.0556467	FALSE	TRUE	3.34167e-05	7.9095e-06	increasing_risk	falling_protective_allele
10060	6:167391212:A:G	6	167391212	rs439553	A	G	A	G	G	0.0725707	0.012265	6.8e-09	NA	NA	ancient	ANA	1.4792	0-529	0.0031846	0.0854324	FALSE	FALSE	2.9084e-05	5.43445e-06	increasing_risk	rising_risk_allele
10061	6:167391392:A:G	6	167391392	rs439237	A	G	G	A	G	0.0725707	0.0122704	6.9e-09	NA	NA	ancient	ANA	2.0833	0-529	-0.0038926	0.0412285	FALSE	TRUE	2.9084e-05	6.01089e-06	increasing_risk	falling_protective_allele
10062	6:167392174:C:T	6	167392174	rs9457247	C	T	C	T	T	0.076961	0.013007	6.8e-09	RNASET2 - MIR3939	Crohn's disease (PMID: 26192919)	ancient	ANA	1.4431	0-529	0.0031358	0.0893414	FALSE	FALSE	3.08435e-05	6.08772e-06	increasing_risk	rising_risk_allele
10063	6:167392522:T:C	6	167392522	rs408080	T	C	T	C	C	0.0833816	0.0135167	1.6e-09	NA	NA	ancient	ANA	1.7314	0-529	0.0045302	0.0627639	FALSE	FALSE	3.34167e-05	7.87935e-06	increasing_risk	rising_risk_allele
10064	6:167395375:G:A	6	167395375	rs415987	G	A	G	A	A	0.076961	0.0129954	6.6e-09	NA	NA	ancient	ANA	2.0653	0-529	0.0038682	0.0421144	FALSE	FALSE	3.08435e-05	6.97595e-06	increasing_risk	rising_risk_allele
10065	6:167395410:C:T	6	167395410	rs1794697	C	T	C	T	T	0.076961	0.0130127	6.9e-09	NA	NA	ancient	ANA	1.3292	0-529	0.0040419	0.103004	FALSE	FALSE	3.08435e-05	7.00105e-06	increasing_risk	rising_risk_allele
10066	6:167396629:A:G	6	167396629	rs421214	A	G	G	A	G	0.0725707	0.0122962	7.4e-09	NA	NA	ancient	ANA	1.2928	0-529	-0.0039443	0.10784	FALSE	TRUE	2.9084e-05	6.02976e-06	increasing_risk	falling_protective_allele
10067	6:167397033:C:G	6	167397033	rs422094	C	G	C	G	G	0.076961	0.0130506	7.6e-09	NA	NA	ancient	ANA	1.2942	0-529	0.0039687	0.107649	FALSE	FALSE	3.08435e-05	6.69903e-06	increasing_risk	rising_risk_allele
10068	6:167397750:A:C	6	167397750	rs393558	A	C	C	A	C	0.0725707	0.0123478	8.5e-09	NA	NA	ancient	ANA	1.1848	0-529	-0.002794	0.123719	FALSE	TRUE	2.9084e-05	4.86054e-06	increasing_risk	falling_protective_allele
10069	6:167398632:T:A	6	167398632	rs393727	T	A	A	T	A	0.076961	0.0130557	7.7e-09	NA	NA	ancient	ANA	1.3095	0-529	-0.0039931	0.105591	FALSE	TRUE	3.08435e-05	6.39454e-06	increasing_risk	falling_protective_allele
10070	6:167398903:A:T	6	167398903	rs408040	A	T	T	A	T	0.0725707	0.0123389	8.3e-09	NA	NA	ancient	ANA	1.2992	0-529	-0.0039687	0.106972	FALSE	TRUE	2.9084e-05	6.02976e-06	increasing_risk	falling_protective_allele
10071	6:167398952:C:T	6	167398952	rs408087	C	T	T	C	T	0.076961	0.0130854	8.3e-09	NA	NA	ancient	ANA	1.1002	0-529	-0.0026719	0.137975	FALSE	TRUE	3.08435e-05	4.83979e-06	increasing_risk	falling_protective_allele
10072	6:167399282:G:T	6	167399282	rs408918	G	T	G	T	T	0.076961	0.0130854	8.3e-09	NA	NA	ancient	ANA	1.1993	0-529	0.002794	0.121444	FALSE	FALSE	3.08435e-05	5.46761e-06	increasing_risk	rising_risk_allele
10073	6:167402150:G:A	6	167402150	rs404222	G	A	G	A	A	0.076961	0.0126184	2.4e-09	NA	NA	ancient	ANA	1.2291	0-529	0.0038955	0.116913	FALSE	FALSE	3.08435e-05	6.69903e-06	increasing_risk	rising_risk_allele
10074	6:167403971:A:G	6	167403971	rs385113	A	G	A	G	G	0.0725707	0.0123857	9.4e-09	NA	NA	ancient	ANA	1.7131	0-529	0.0034776	0.0641696	FALSE	FALSE	2.9084e-05	6.01089e-06	increasing_risk	rising_risk_allele
10075	6:167404187:A:C	6	167404187	rs932644	A	C	A	C	C	0.0725707	0.0124091	1e-08	NA	NA	ancient	ANA	1.297	0-529	0.0029405	0.107269	FALSE	FALSE	2.9084e-05	5.14305e-06	increasing_risk	rising_risk_allele
10076	6:167404958:A:G	6	167404958	rs430293	A	G	A	G	G	0.0725707	0.0123816	9.3e-09	NA	NA	ancient	ANA	1.5367	0-529	0.0042373	0.0795829	FALSE	FALSE	2.9084e-05	6.578e-06	increasing_risk	rising_risk_allele
10077	6:167405073:A:G	6	167405073	rs430097	A	G	G	A	G	0.0725707	0.0124053	9.9e-09	NA	NA	ancient	ANA	1.4537	0-529	-0.0041396	0.0881739	FALSE	TRUE	2.9084e-05	6.31688e-06	increasing_risk	falling_protective_allele
10078	6:167405226:T:A	6	167405226	rs409356	T	A	A	T	A	0.076961	0.0131558	9.9e-09	NA	NA	ancient	ANA	1.3843	0-529	-0.0030381	0.0961302	FALSE	TRUE	3.08435e-05	5.46761e-06	increasing_risk	falling_protective_allele
10079	6:167405435:C:T	6	167405435	rs447042	C	T	T	C	T	0.076961	0.0131476	9.7e-09	NA	NA	ancient	ANA	1.3524	0-529	-0.0040419	0.100047	FALSE	TRUE	3.08435e-05	6.39454e-06	increasing_risk	falling_protective_allele
10080	6:167405553:T:C	6	167405553	rs402191	T	C	C	T	C	0.0725707	0.0123976	9.7e-09	NA	NA	ancient	ANA	1.5801	0-529	-0.0043349	0.0754539	FALSE	TRUE	2.9084e-05	6.29567e-06	increasing_risk	falling_protective_allele
10081	6:167405887:T:A	6	167405887	rs401261	T	A	A	T	A	0.076961	0.013469	2.1e-08	NA	NA	ancient	ANA	1.4142	0-529	-0.0041152	0.0926106	FALSE	TRUE	3.08435e-05	6.39454e-06	increasing_risk	falling_protective_allele
10082	6:167405888:T:C	6	167405888	rs401260	T	C	C	T	C	0.0725707	0.0127553	2.4e-08	NA	NA	ancient	ANA	1.3888	0-529	-0.0040419	0.0955913	FALSE	TRUE	2.9084e-05	6.02976e-06	increasing_risk	falling_protective_allele
10083	6:167406074:G:T	6	167406074	rs422694	G	T	T	G	T	0.076961	0.0131392	9.5e-09	NA	NA	ancient	ANA	1.2964	0-529	-0.0029405	0.10735	FALSE	TRUE	3.08435e-05	5.15459e-06	increasing_risk	falling_protective_allele
10084	6:167406209:A:G	6	167406209	rs422780	A	G	G	A	G	0.0725707	0.0123857	9.4e-09	NA	NA	ancient	ANA	1.3947	0-529	-0.003087	0.0948898	FALSE	TRUE	2.9084e-05	5.1557e-06	increasing_risk	falling_protective_allele
10085	6:167406238:T:C	6	167406238	rs400176	T	C	T	C	C	0.0725707	0.0123857	9.4e-09	NA	NA	ancient	ANA	1.2202	0-529	0.0028428	0.118246	FALSE	FALSE	2.9084e-05	5.14305e-06	increasing_risk	rising_risk_allele
10086	6:167406318:A:G	6	167406318	rs422562	A	G	A	G	G	0.0725707	0.0123816	9.3e-09	NA	NA	ancient	ANA	1.44	0-529	0.0031358	0.089686	FALSE	FALSE	2.9084e-05	5.43445e-06	increasing_risk	rising_risk_allele
10087	6:167406544:G:T	6	167406544	rs416131	G	T	T	G	T	0.076961	0.0131307	9.3e-09	NA	NA	ancient	ANA	1.3575	0-529	-0.0030137	0.099409	FALSE	TRUE	3.08435e-05	5.46761e-06	increasing_risk	falling_protective_allele
10088	6:167406633:G:C	6	167406633	rs415890	G	C	C	G	C	0.0725707	0.0123816	9.3e-09	RNASET2 - MIR3939	Crohn's disease (PMID: 21102463)	ancient	ANA	1.308	0-529	-0.0039931	0.105791	FALSE	TRUE	2.9084e-05	6.02976e-06	increasing_risk	falling_protective_allele
10089	6:167406681:G:A	6	167406681	rs415842	G	A	A	G	A	0.076961	0.0131307	9.3e-09	NA	NA	ancient	ANA	1.1687	0-529	-0.002794	0.1263	FALSE	TRUE	3.08435e-05	4.83979e-06	increasing_risk	falling_protective_allele
10090	6:167407254:T:G	6	167407254	rs389956	T	G	G	T	G	0.0725707	0.0123608	8.8e-09	NA	NA	ancient	ANA	1.2592	0-529	-0.0028917	0.112525	FALSE	TRUE	2.9084e-05	4.86054e-06	increasing_risk	falling_protective_allele
10091	6:167407268:T:C	6	167407268	rs389946	T	C	C	T	C	0.0725707	0.0123298	8.1e-09	NA	NA	ancient	ANA	1.5015	0-529	-0.0031846	0.0831105	FALSE	TRUE	2.9084e-05	5.1557e-06	increasing_risk	falling_protective_allele
10092	6:167407544:G:C	6	167407544	rs407515	G	C	C	G	C	0.0725707	0.0123344	8.2e-09	NA	NA	ancient	ANA	1.2318	0-529	-0.0028428	0.116511	FALSE	TRUE	2.9084e-05	4.86054e-06	increasing_risk	falling_protective_allele
10093	6:167408896:G:A	6	167408896	rs7772112	G	A	G	A	G	-0.0833816	0.0144673	1.6e-08	NA	NA	ancient	ANA	0.1988	0-529	-0.0010362	0.528331	FALSE	TRUE	3.34167e-05	2.06074e-06	increasing_risk	falling_protective_allele
10094	6:167409087:C:T	6	167409087	rs406095	C	T	T	C	T	0.076961	0.0130995	8.6e-09	NA	NA	ancient	ANA	1.1756	0-529	-0.0037978	0.125187	FALSE	TRUE	3.08435e-05	6.08772e-06	increasing_risk	falling_protective_allele
10095	6:167409562:A:G	6	167409562	rs388406	A	G	G	A	G	0.0725707	0.0123478	8.5e-09	NA	NA	ancient	ANA	1.3313	0-529	-0.0029893	0.102733	FALSE	TRUE	2.9084e-05	5.1557e-06	increasing_risk	falling_protective_allele
10096	6:167409638:C:A	6	167409638	rs377232	C	A	A	C	A	0.076961	0.0130948	8.5e-09	NA	NA	ancient	ANA	1.2058	0-529	-0.0038466	0.120439	FALSE	TRUE	3.08435e-05	6.08772e-06	increasing_risk	falling_protective_allele
10097	6:167409662:T:A	6	167409662	rs433191	T	A	A	T	A	0.076961	0.0130948	8.5e-09	NA	NA	ancient	ANA	1.2421	0-529	-0.0038955	0.114995	FALSE	TRUE	3.08435e-05	6.08772e-06	increasing_risk	falling_protective_allele
10098	6:167409771:A:G	6	167409771	rs387733	A	G	A	G	G	0.0725707	0.0123434	8.4e-09	NA	NA	ancient	ANA	1.3859	0-529	0.0030626	0.0959382	FALSE	FALSE	2.9084e-05	5.43445e-06	increasing_risk	rising_risk_allele
10099	6:167410369:C:T	6	167410369	rs430145	C	T	T	C	T	0.076961	0.0130854	8.3e-09	NA	NA	ancient	ANA	1.2648	0-529	-0.0039687	0.111729	FALSE	TRUE	3.08435e-05	6.39454e-06	increasing_risk	falling_protective_allele
10100	6:167410527:C:T	6	167410527	rs425039	C	T	T	C	T	0.076961	0.0130854	8.3e-09	NA	NA	ancient	ANA	1.12	0-529	-0.0026963	0.134481	FALSE	TRUE	3.08435e-05	4.83979e-06	increasing_risk	falling_protective_allele
10101	6:167410878:A:G	6	167410878	rs376097	A	G	A	G	G	0.0725707	0.0123389	8.3e-09	NA	NA	ancient	ANA	1.4689	0-529	0.0042373	0.0865285	FALSE	FALSE	2.9084e-05	6.578e-06	increasing_risk	rising_risk_allele
10102	6:167410907:C:T	6	167410907	rs424185	C	T	T	C	T	0.076961	0.0130854	8.3e-09	NA	NA	ancient	ANA	1.1586	0-529	-0.002794	0.12795	FALSE	TRUE	3.08435e-05	4.83979e-06	increasing_risk	falling_protective_allele
10103	6:167411788:G:A	6	167411788	rs239935	G	A	G	A	A	0.076961	0.012571	2.1e-09	NA	NA	ancient	ANA	2.16	0-529	0.0040147	0.0376669	FALSE	FALSE	3.08435e-05	7.27262e-06	increasing_risk	rising_risk_allele
10104	6:167412048:G:A	6	167412048	rs239934	G	A	G	A	A	0.076961	0.0126607	2.7e-09	NA	NA	ancient	ANA	1.2534	0-529	0.0029893	0.113356	FALSE	FALSE	3.08435e-05	5.45419e-06	increasing_risk	rising_risk_allele
10105	6:167413230:A:G	6	167413230	rs239933	A	G	G	A	G	0.0833816	0.0129395	3.1e-10	NA	NA	ancient	ANA	2.9007	0-529	-0.0057021	0.0160134	FALSE	TRUE	3.34167e-05	1.26929e-05	increasing_risk	falling_protective_allele
10106	6:167413539:T:C	6	167413539	rs12212247	T	C	T	C	C	0.0833816	0.013107	5.1e-10	NA	NA	ancient	ANA	2.9527	0-529	0.0046251	0.0150945	FALSE	FALSE	3.34167e-05	1.18818e-05	increasing_risk	rising_risk_allele
10107	6:167415440:C:A	6	167415440	rs6456143	C	A	A	C	A	0.0861777	0.0133005	2.5e-10	NA	NA	ancient	ANA	1.9297	0-529	-0.0038682	0.049468	FALSE	TRUE	3.45373e-05	7.52314e-06	increasing_risk	falling_protective_allele
10108	6:167417551:G:T	6	167417551	rs9459835	G	T	T	G	T	0.0861777	0.0133137	2.6e-10	NA	NA	ancient	ANA	1.8664	0-529	-0.003795	0.0533539	FALSE	TRUE	3.45373e-05	7.52314e-06	increasing_risk	falling_protective_allele
10109	6:167419105:G:A	6	167419105	rs9459836	G	A	G	A	A	0.0861777	0.0135534	5.2e-10	NA	NA	ancient	ANA	1.9468	0-529	0.0038926	0.0484704	FALSE	FALSE	3.45373e-05	8.20227e-06	increasing_risk	rising_risk_allele
10110	6:167424293:T:C	6	167424293	rs1322077	T	C	T	C	C	0.0833816	0.0132219	7.1e-10	NA	NA	ancient	ANA	1.7752	0-529	0.0036729	0.0595311	FALSE	FALSE	3.34167e-05	7.60893e-06	increasing_risk	rising_risk_allele
10111	6:167426438:A:G	6	167426438	rs9457249	A	G	A	G	G	0.0833816	0.0131963	6.6e-10	NA	NA	ancient	ANA	2.0969	0-529	0.0040635	0.0405721	FALSE	FALSE	3.34167e-05	7.93614e-06	increasing_risk	rising_risk_allele
10112	6:167426599:C:G	6	167426599	rs9459838	C	G	C	G	G	0.0861777	0.0135251	4.8e-10	NA	NA	ancient	ANA	1.9183	0-529	0.0048232	0.0501451	FALSE	FALSE	3.45373e-05	9.19871e-06	increasing_risk	rising_risk_allele
10113	6:167426707:T:C	6	167426707	rs9457251	T	C	T	C	C	0.0833816	0.0131002	5e-10	NA	NA	ancient	ANA	2.0032	0-529	0.0049208	0.0453278	FALSE	FALSE	3.34167e-05	8.90025e-06	increasing_risk	rising_risk_allele
10114	6:167431147:C:T	6	167431147	rs12526548	C	T	T	C	T	0.0861777	0.0132092	1.9e-10	NA	NA	ancient	ANA	1.7653	0-529	-0.0046767	0.060246	FALSE	TRUE	3.45373e-05	8.20227e-06	increasing_risk	falling_protective_allele
10115	6:167431829:T:C	6	167431829	rs9459839	T	C	C	T	C	0.0833816	0.0127634	1.8e-10	NA	NA	ancient	ANA	1.8995	0-529	-0.0048476	0.0512832	FALSE	TRUE	3.34167e-05	8.26053e-06	increasing_risk	falling_protective_allele
10116	6:167431949:G:A	6	167431949	rs9459841	G	A	G	A	A	0.076961	0.012185	6.7e-10	NA	NA	ancient	ANA	1.7942	0-529	0.0036729	0.0581842	FALSE	FALSE	3.08435e-05	6.71854e-06	increasing_risk	rising_risk_allele
10117	6:167436159:T:C	6	167436159	rs3752520	T	C	T	C	C	0.0833816	0.0131688	6.1e-10	NA	NA	ancient	ANA	1.6465	0-529	0.0034776	0.0695758	FALSE	FALSE	3.34167e-05	6.94662e-06	increasing_risk	rising_risk_allele
10118	6:167436461:T:C	6	167436461	rs9457256	T	C	T	C	C	0.0833816	0.0132067	6.8e-10	NA	NA	ancient	ANA	1.8742	0-529	0.0037706	0.0528581	FALSE	FALSE	3.34167e-05	7.60893e-06	increasing_risk	rising_risk_allele
10119	6:167437162:T:A	6	167437162	rs6923582	T	A	T	A	A	0.076961	0.012185	6.7e-10	NA	NA	ancient	ANA	1.5334	0-529	0.0033311	0.0799066	FALSE	FALSE	3.08435e-05	6.41172e-06	increasing_risk	rising_risk_allele
10120	6:167437988:C:T	6	167437988	rs2301436	C	T	T	C	T	0.0861777	0.0131096	1.4e-10	CEP43	Crohn's disease (PMID: 18587394)	ancient	ANA	1.4985	0-529	-0.0032823	0.0834189	FALSE	TRUE	3.45373e-05	6.13469e-06	increasing_risk	falling_protective_allele
10121	6:167440128:C:T	6	167440128	rs2282861	C	T	T	C	T	0.0861777	0.0135668	5.4e-10	NA	NA	ancient	ANA	1.624	0-529	-0.0045302	0.0715107	FALSE	TRUE	3.45373e-05	7.86409e-06	increasing_risk	falling_protective_allele
10122	6:167440244:T:C	6	167440244	rs2282860	T	C	T	C	C	0.0833816	0.0131266	5.4e-10	NA	NA	ancient	ANA	1.6755	0-529	0.0035264	0.0671642	FALSE	FALSE	3.34167e-05	7.27904e-06	increasing_risk	rising_risk_allele
10123	6:167440501:C:G	6	167440501	rs9459845	C	G	G	C	G	0.0861777	0.0129086	7.4e-11	NA	NA	ancient	ANA	1.4884	0-529	-0.0042861	0.0844661	FALSE	TRUE	3.45373e-05	7.52314e-06	increasing_risk	falling_protective_allele
10124	6:167440736:G:A	6	167440736	rs9457257	G	A	A	G	A	0.0861777	0.0129086	7.4e-11	NA	NA	ancient	ANA	1.5738	0-529	-0.0044326	0.0760387	FALSE	TRUE	3.45373e-05	7.86409e-06	increasing_risk	falling_protective_allele
10125	6:167441023:T:G	6	167441023	rs9459846	T	G	G	T	G	0.0833816	0.0124938	7.5e-11	NA	NA	ancient	ANA	1.5904	0-529	-0.0044326	0.0745082	FALSE	TRUE	3.34167e-05	7.60893e-06	increasing_risk	falling_protective_allele
10126	6:167441624:T:C	6	167441624	rs2181059	T	C	C	T	C	0.0833816	0.0131631	6e-10	NA	NA	ancient	ANA	1.515	0-529	-0.0043349	0.081738	FALSE	TRUE	3.34167e-05	7.27904e-06	increasing_risk	falling_protective_allele
10127	6:167442107:G:A	6	167442107	rs2237277	G	A	A	G	A	0.076961	0.0121548	6.1e-10	NA	NA	ancient	ANA	1.4447	0-529	-0.0032334	0.0891641	FALSE	TRUE	3.08435e-05	5.47859e-06	increasing_risk	falling_protective_allele
10128	6:167442115:C:T	6	167442115	rs2237276	C	T	C	T	T	0.0861777	0.0136045	6e-10	NA	NA	ancient	ANA	1.5259	0-529	0.0033311	0.0806477	FALSE	FALSE	3.45373e-05	7.17957e-06	increasing_risk	rising_risk_allele
10129	6:167442994:C:A	6	167442994	rs2237275	C	A	A	C	A	0.0861777	0.0131096	1.4e-10	NA	NA	ancient	ANA	1.7619	0-529	-0.0046279	0.0604936	FALSE	TRUE	3.45373e-05	8.20227e-06	increasing_risk	falling_protective_allele
10130	6:167442995:C:G	6	167442995	rs2237274	C	G	G	C	G	0.0861777	0.0131319	1.5e-10	NA	NA	ancient	ANA	1.6491	0-529	-0.0045302	0.0693558	FALSE	TRUE	3.45373e-05	7.86409e-06	increasing_risk	falling_protective_allele
10131	6:167443017:T:C	6	167443017	rs2237273	T	C	C	T	C	0.0833816	0.012469	6.9e-11	NA	NA	ancient	ANA	1.7391	0-529	-0.0036241	0.0621823	FALSE	TRUE	3.34167e-05	6.61182e-06	increasing_risk	falling_protective_allele
10132	6:167443902:C:T	6	167443902	rs13195812	C	T	C	T	T	0.0861777	0.0136045	6e-10	NA	NA	ancient	ANA	1.8377	0-529	0.0037217	0.055221	FALSE	FALSE	3.45373e-05	7.86409e-06	increasing_risk	rising_risk_allele
10133	6:167444160:G:T	6	167444160	rs9459849	G	T	G	T	T	0.0861777	0.0136104	6.1e-10	NA	NA	ancient	ANA	1.6804	0-529	0.0035264	0.0667656	FALSE	FALSE	3.45373e-05	7.17957e-06	increasing_risk	rising_risk_allele
10134	6:167444254:T:C	6	167444254	rs9457258	T	C	C	T	C	0.0833816	0.0131453	5.7e-10	NA	NA	ancient	ANA	1.7108	0-529	-0.0035508	0.0643486	FALSE	TRUE	3.34167e-05	6.61182e-06	increasing_risk	falling_protective_allele
10135	6:167444281:C:T	6	167444281	rs9457259	C	T	C	T	T	0.0861777	0.0136045	6e-10	NA	NA	ancient	ANA	1.5874	0-529	0.0044326	0.0747824	FALSE	FALSE	3.45373e-05	8.20227e-06	increasing_risk	rising_risk_allele
10136	6:167448113:T:A	6	167448113	rs9295384	T	A	A	T	A	0.0861777	0.0128735	6.6e-11	NA	NA	ancient	ANA	1.456	0-529	-0.0032334	0.0879228	FALSE	TRUE	3.45373e-05	6.13469e-06	increasing_risk	falling_protective_allele
10137	6:167448181:A:G	6	167448181	rs9295385	A	G	A	G	G	0.0833816	0.0131137	5.2e-10	NA	NA	ancient	ANA	1.6811	0-529	0.0035264	0.0667089	FALSE	FALSE	3.34167e-05	7.27904e-06	increasing_risk	rising_risk_allele
10138	6:167448728:C:T	6	167448728	rs10455982	C	T	C	T	T	0.0861777	0.013622	6.3e-10	NA	NA	ancient	ANA	1.3207	0-529	0.0041396	0.104112	FALSE	FALSE	3.45373e-05	7.86409e-06	increasing_risk	rising_risk_allele
10139	6:167451129:T:C	6	167451129	rs10946204	T	C	T	C	C	0.0833816	0.0130863	4.8e-10	NA	NA	ancient	ANA	1.7147	0-529	0.0046035	0.0640454	FALSE	FALSE	3.34167e-05	8.26053e-06	increasing_risk	rising_risk_allele
10140	6:167451311:A:G	6	167451311	rs10946205	A	G	G	A	G	0.0833816	0.0128941	2.7e-10	NA	NA	ancient	ANA	1.7462	0-529	-0.0036241	0.0616511	FALSE	TRUE	3.34167e-05	6.61182e-06	increasing_risk	falling_protective_allele
10141	6:167454434:G:A	6	167454434	rs10484531	G	A	G	A	A	0.0861777	0.0135024	4.5e-10	NA	NA	ancient	ANA	1.2089	0-529	0.0039931	0.119963	FALSE	FALSE	3.45373e-05	7.52314e-06	increasing_risk	rising_risk_allele
10142	6:167458455:G:A	6	167458455	rs12208359	G	A	G	A	A	0.10436	0.0128257	3.2e-15	NA	NA	ancient	ANA	2.4091	0-529	0.0041856	0.0281607	FALSE	FALSE	4.18242e-05	1.08087e-05	increasing_risk	rising_risk_allele
10143	6:167461501:G:A	6	167461501	rs12529876	G	A	G	A	A	0.10436	0.0124178	4.2e-16	NA	NA	ancient	ANA	2.1285	0-529	0.0038682	0.0390889	FALSE	FALSE	4.18242e-05	1.03991e-05	increasing_risk	rising_risk_allele
10144	6:167461562:C:T	6	167461562	rs10484530	C	T	C	T	T	0.10436	0.0129207	5e-15	NA	NA	ancient	ANA	1.9418	0-529	0.0047255	0.0487599	FALSE	FALSE	4.18242e-05	1.12147e-05	increasing_risk	rising_risk_allele
10145	6:167461645:A:G	6	167461645	rs12528323	A	G	A	G	G	0.105361	0.0125369	4.2e-16	NA	NA	ancient	ANA	2.3807	0-529	0.0041124	0.0291049	FALSE	FALSE	4.22251e-05	1.09123e-05	increasing_risk	rising_risk_allele
10146	6:167461746:A:G	6	167461746	rs12528689	A	G	G	A	G	0.105361	0.0125369	4.2e-16	NA	NA	ancient	ANA	2.3673	0-529	-0.0041124	0.0295617	FALSE	TRUE	4.22251e-05	1.0082e-05	increasing_risk	falling_protective_allele
10147	6:167461965:T:G	6	167461965	rs13208636	T	G	G	T	G	0.105361	0.0125369	4.2e-16	NA	NA	ancient	ANA	2.3291	0-529	-0.0050917	0.0309056	FALSE	TRUE	4.22251e-05	1.17283e-05	increasing_risk	falling_protective_allele
10148	6:167463902:T:C	6	167463902	rs6456149	T	C	C	T	C	0.105361	0.0124658	2.9e-16	NA	NA	ancient	ANA	2.8002	0-529	-0.00558	0.0179564	FALSE	TRUE	4.22251e-05	1.25287e-05	increasing_risk	falling_protective_allele
10149	6:167463914:G:A	6	167463914	rs12209395	G	A	G	A	A	0.10436	0.012819	3.1e-15	NA	NA	ancient	ANA	2.2639	0-529	0.0040147	0.0333485	FALSE	FALSE	4.18242e-05	1.03991e-05	increasing_risk	rising_risk_allele
10150	6:167464630:G:A	6	167464630	rs6920858	G	A	G	A	A	0.10436	0.0128257	3.2e-15	NA	NA	ancient	ANA	2.224	0-529	0.0039659	0.0349421	FALSE	FALSE	4.18242e-05	1.03991e-05	increasing_risk	rising_risk_allele
10151	6:167465330:A:T	6	167465330	rs2181058	A	T	T	A	T	0.105361	0.0124522	2.7e-16	NA	NA	ancient	ANA	2.5521	0-529	-0.0053359	0.023868	FALSE	TRUE	4.22251e-05	1.21306e-05	increasing_risk	falling_protective_allele
10152	6:167465576:G:A	6	167465576	rs12529238	G	A	G	A	A	0.10436	0.0124514	5e-16	NA	NA	ancient	ANA	2.2186	0-529	0.0039659	0.0351639	FALSE	FALSE	4.18242e-05	1.03991e-05	increasing_risk	rising_risk_allele
10153	6:167465774:C:A	6	167465774	rs9459853	C	A	A	C	A	0.10436	0.0129905	6.9e-15	NA	NA	ancient	ANA	2.2694	0-529	-0.0050185	0.0331348	FALSE	TRUE	4.18242e-05	1.12147e-05	increasing_risk	falling_protective_allele
10154	6:167465882:C:T	6	167465882	rs9459854	C	T	C	T	T	0.10436	0.0128121	3e-15	NA	NA	ancient	ANA	2.2563	0-529	0.0039903	0.0336461	FALSE	FALSE	4.18242e-05	9.93284e-06	increasing_risk	rising_risk_allele
10155	6:167466150:G:T	6	167466150	rs9459855	G	T	T	G	T	0.10436	0.0128257	3.2e-15	NA	NA	ancient	ANA	2.592	0-529	-0.0043077	0.0227958	FALSE	TRUE	4.18242e-05	9.93284e-06	increasing_risk	falling_protective_allele
10156	6:167466978:T:G	6	167466978	rs17524252	T	G	T	G	G	0.105361	0.0129552	3.3e-15	NA	NA	ancient	ANA	2.2952	0-529	0.0050429	0.0321515	FALSE	FALSE	4.22251e-05	1.20871e-05	increasing_risk	rising_risk_allele
10157	6:167467101:G:A	6	167467101	rs1358882	G	A	G	A	A	0.10436	0.0124733	5.6e-16	NA	NA	ancient	ANA	2.3396	0-529	0.0050673	0.03053	FALSE	FALSE	4.18242e-05	1.19723e-05	increasing_risk	rising_risk_allele
10158	6:167467349:G:T	6	167467349	rs720325	G	T	G	T	T	0.10436	0.012366	3.2e-16	NA	NA	ancient	ANA	2.4061	0-529	0.0051406	0.0282589	FALSE	FALSE	4.18242e-05	1.15338e-05	increasing_risk	rising_risk_allele
10159	6:167467433:G:C	6	167467433	rs1358883	G	C	G	C	C	0.105361	0.0124591	2.8e-16	NA	NA	ancient	ANA	2.2611	0-529	0.0040635	0.0334578	FALSE	FALSE	4.22251e-05	1.00281e-05	increasing_risk	rising_risk_allele
10160	6:167467679:A:G	6	167467679	rs9457261	A	G	G	A	G	0.105361	0.0124591	2.8e-16	NA	NA	ancient	ANA	2.8226	0-529	-0.004503	0.0175032	FALSE	TRUE	4.22251e-05	1.0438e-05	increasing_risk	falling_protective_allele
10161	6:167467800:A:G	6	167467800	rs4710175	A	G	A	G	G	0.105361	0.0129487	3.2e-15	NA	NA	ancient	ANA	2.6055	0-529	0.0053603	0.0224444	FALSE	FALSE	4.22251e-05	1.20382e-05	increasing_risk	rising_risk_allele
10162	6:167468659:A:G	6	167468659	rs1407315	A	G	A	G	G	0.105361	0.0124591	2.8e-16	NA	NA	ancient	ANA	2.4576	0-529	0.0041612	0.0266214	FALSE	FALSE	4.22251e-05	1.0438e-05	increasing_risk	rising_risk_allele
10163	6:167468922:A:G	6	167468922	rs6456150	A	G	A	G	G	0.105361	0.0123011	1.2e-16	NA	NA	ancient	ANA	2.5005	0-529	0.0052626	0.0253327	FALSE	FALSE	4.22251e-05	1.20382e-05	increasing_risk	rising_risk_allele
10164	6:167469271:C:T	6	167469271	rs12527827	C	T	T	C	T	0.10436	0.0123408	2.8e-16	NA	NA	ancient	ANA	2.0677	0-529	-0.0038194	0.0419951	FALSE	TRUE	4.18242e-05	9.54888e-06	increasing_risk	falling_protective_allele
10165	6:167469292:T:C	6	167469292	rs12529959	T	C	T	C	C	0.105361	0.0125017	3.5e-16	NA	NA	ancient	ANA	2.6635	0-529	0.0043809	0.0209975	FALSE	FALSE	4.22251e-05	1.12463e-05	increasing_risk	rising_risk_allele
10166	6:167469676:A:C	6	167469676	rs6936261	A	C	C	A	C	0.105361	0.0130572	5.3e-15	NA	NA	ancient	ANA	2.5217	0-529	-0.0042344	0.0247199	FALSE	TRUE	4.22251e-05	1.00281e-05	increasing_risk	falling_protective_allele
10167	6:167470559:T:G	6	167470559	rs916331	T	G	T	G	G	0.105361	0.0129964	4e-15	NA	NA	ancient	ANA	2.3525	0-529	0.0040635	0.030075	FALSE	FALSE	4.22251e-05	1.0438e-05	increasing_risk	rising_risk_allele
10168	6:167471119:G:A	6	167471119	rs13204839	G	A	G	A	A	0.10436	0.0128676	3.9e-15	NA	NA	ancient	ANA	2.4752	0-529	0.0052138	0.0260846	FALSE	FALSE	4.18242e-05	1.23624e-05	increasing_risk	rising_risk_allele
10169	6:167472256:C:T	6	167472256	rs6456154	C	T	C	T	T	0.10436	0.0124085	4e-16	NA	NA	ancient	ANA	2.1409	0-529	0.0049208	0.0385225	FALSE	FALSE	4.18242e-05	1.1578e-05	increasing_risk	rising_risk_allele
10170	6:167473006:C:T	6	167473006	rs12203510	C	T	C	T	T	0.10436	0.0123269	2.6e-16	NA	NA	ancient	ANA	2.1749	0-529	0.0049208	0.0370133	FALSE	FALSE	4.18242e-05	1.1578e-05	increasing_risk	rising_risk_allele
10171	6:167473193:T:G	6	167473193	rs13210649	T	G	G	T	G	0.105361	0.0130446	5e-15	CEP43	Graves disease (PMID: 34594039)	ancient	ANA	2.2991	0-529	-0.0050185	0.0320055	FALSE	TRUE	4.22251e-05	1.12868e-05	increasing_risk	falling_protective_allele
10172	6:167473685:A:G	6	167473685	rs9457262	A	G	A	G	G	0.105361	0.0129616	3.4e-15	NA	NA	ancient	ANA	2.5272	0-529	0.0052626	0.0245635	FALSE	FALSE	4.22251e-05	1.20382e-05	increasing_risk	rising_risk_allele
10173	6:167474084:T:A	6	167474084	rs12213801	T	A	A	T	A	0.10436	0.0129291	5.2e-15	NA	NA	ancient	ANA	2.529	0-529	-0.0042588	0.0245125	FALSE	TRUE	4.18242e-05	9.93284e-06	increasing_risk	falling_protective_allele
10174	6:167476066:A:G	6	167476066	rs4412174	A	G	A	G	G	0.105361	0.0129678	3.5e-15	NA	NA	ancient	ANA	2.5213	0-529	0.0042588	0.0247313	FALSE	FALSE	4.22251e-05	1.08441e-05	increasing_risk	rising_risk_allele
10175	6:167476068:A:C	6	167476068	rs4458654	A	C	A	C	C	0.105361	0.0129678	3.5e-15	NA	NA	ancient	ANA	2.3733	0-529	0.0041124	0.0293562	FALSE	FALSE	4.22251e-05	1.0438e-05	increasing_risk	rising_risk_allele
10176	6:167481392:G:A	6	167481392	rs13195158	G	A	A	G	A	0.10436	0.0125053	6.6e-16	NA	NA	ancient	ANA	1.7301	0-529	-0.0045302	0.0628627	FALSE	TRUE	4.18242e-05	9.96176e-06	increasing_risk	falling_protective_allele
10177	6:167481912:G:A	6	167481912	rs2157388	G	A	A	G	A	0.10436	0.0130088	7.5e-15	NA	NA	ancient	ANA	1.3289	0-529	-0.0030381	0.103043	FALSE	TRUE	4.18242e-05	7.44062e-06	increasing_risk	falling_protective_allele
10178	6:167482895:T:G	6	167482895	rs7750209	T	G	G	T	G	0.105361	0.0125998	5.8e-16	NA	NA	ancient	ANA	1.7214	0-529	-0.0034776	0.0635279	FALSE	TRUE	4.22251e-05	8.37143e-06	increasing_risk	falling_protective_allele
10179	6:167483546:G:A	6	167483546	rs12198816	G	A	G	A	A	0.10436	0.0124626	5.3e-16	NA	NA	ancient	ANA	1.7085	0-529	0.0044814	0.0645282	FALSE	FALSE	4.18242e-05	1.03713e-05	increasing_risk	rising_risk_allele
10180	6:167484344:T:A	6	167484344	rs2345753	T	A	T	A	A	0.10436	0.0124733	5.6e-16	NA	NA	ancient	ANA	1.947	0-529	0.0047255	0.0484589	FALSE	FALSE	4.18242e-05	1.07773e-05	increasing_risk	rising_risk_allele
10181	6:167484361:T:C	6	167484361	rs2345754	T	C	T	C	C	0.105361	0.0125858	5.4e-16	NA	NA	ancient	ANA	2.0743	0-529	0.0038682	0.041669	FALSE	FALSE	4.22251e-05	1.00573e-05	increasing_risk	rising_risk_allele
10182	6:167485678:A:G	6	167485678	rs7761977	A	G	G	A	G	0.105361	0.0126801	8.7e-16	NA	NA	ancient	ANA	1.9092	0-529	-0.0046767	0.0506926	FALSE	TRUE	4.22251e-05	1.00573e-05	increasing_risk	falling_protective_allele
10183	6:167485723:C:T	6	167485723	rs7742305	C	T	T	C	T	0.10436	0.012562	8.8e-16	NA	NA	ancient	ANA	1.9123	0-529	-0.0036729	0.0505054	FALSE	TRUE	4.18242e-05	8.71378e-06	increasing_risk	falling_protective_allele
10184	6:167485831:A:T	6	167485831	rs7762156	A	T	T	A	T	0.105361	0.0126824	8.8e-16	NA	NA	ancient	ANA	1.8481	0-529	-0.0035752	0.0545365	FALSE	TRUE	4.22251e-05	8.79732e-06	increasing_risk	falling_protective_allele
10185	6:167486218:A:C	6	167486218	rs2001115	A	C	C	A	C	0.105361	0.0126824	8.8e-16	NA	NA	ancient	ANA	1.7643	0-529	-0.0034776	0.0603187	FALSE	TRUE	4.22251e-05	8.37143e-06	increasing_risk	falling_protective_allele
10186	6:167486578:A:G	6	167486578	rs2001114	A	G	A	G	G	0.105361	0.0126778	8.6e-16	NA	NA	ancient	ANA	1.8876	0-529	0.0046767	0.0520177	FALSE	FALSE	4.22251e-05	1.0438e-05	increasing_risk	rising_risk_allele
10187	6:167487011:C:T	6	167487011	rs9459862	C	T	C	T	T	0.10436	0.0125528	8.4e-16	NA	NA	ancient	ANA	1.7972	0-529	0.0035752	0.0579746	FALSE	FALSE	4.18242e-05	9.13282e-06	increasing_risk	rising_risk_allele
10188	6:167490945:G:A	6	167490945	rs2239827	G	A	G	A	A	0.10436	0.013044	8.8e-15	NA	NA	ancient	ANA	2.3385	0-529	0.0052138	0.0305691	FALSE	FALSE	4.18242e-05	1.19723e-05	increasing_risk	rising_risk_allele
10189	6:167490999:G:T	6	167490999	rs2285148	G	T	T	G	T	0.10436	0.0133314	3.1e-14	NA	NA	ancient	ANA	1.8995	0-529	-0.0037217	0.0512832	FALSE	TRUE	4.18242e-05	8.69436e-06	increasing_risk	falling_protective_allele
10190	6:167491639:T:C	6	167491639	rs4710176	T	C	C	T	C	0.105361	0.0135141	3.9e-14	NA	NA	ancient	ANA	2.0966	0-529	-0.0049453	0.0405864	FALSE	TRUE	4.22251e-05	1.08806e-05	increasing_risk	falling_protective_allele
10191	6:167500562:C:T	6	167500562	rs204295	C	T	C	T	C	-0.0833816	0.0123172	4.1e-11	CEP43	keratinocyte carcinoma (PMID: 31174203)	ancient	ANA	0.3466	0-529	-0.0014268	0.405078	FALSE	TRUE	3.34167e-05	2.81102e-06	increasing_risk	falling_protective_allele
10192	6:167511766:G:A	6	167511766	rs150110	G	A	A	G	A	0.113329	0.013772	1.6e-15	CEP43 - CCR6	eosinophil count (PMID: 30595370)	ancient	ANA	0.0597	0-529	0.0012315	0.729686	FALSE	TRUE	4.54185e-05	-3.32782e-06	decreasing_risk	rising_protective_allele
10193	6:167511799:T:A	6	167511799	rs2239824	T	A	T	A	A	0.122218	0.0141438	6.6e-17	NA	NA	ancient	ANA	1.9804	0-529	0.0037706	0.0465716	FALSE	FALSE	4.89809e-05	1.11828e-05	increasing_risk	rising_risk_allele
10194	6:167511800:C:T	6	167511800	rs55873403	C	T	C	T	T	0.122218	0.0141024	5.4e-17	NA	NA	ancient	ANA	2.1359	0-529	0.0039415	0.0387499	FALSE	FALSE	4.89809e-05	1.16664e-05	increasing_risk	rising_risk_allele
10195	6:167512073:C:A	6	167512073	rs12193698	C	A	C	A	A	0.113329	0.012691	6.5e-18	NA	NA	ancient	ANA	2.1684	0-529	0.0039415	0.037297	FALSE	FALSE	4.54185e-05	1.08179e-05	increasing_risk	rising_risk_allele
10196	6:167512131:T:C	6	167512131	rs2239823	T	C	T	C	C	0.116534	0.0130443	6.3e-18	NA	NA	ancient	ANA	2.244	0-529	0.0040147	0.0341336	FALSE	FALSE	4.67031e-05	1.11238e-05	increasing_risk	rising_risk_allele
10197	6:167512474:C:T	6	167512474	rs12178491	C	T	C	T	T	0.113329	0.0131397	7.5e-17	NA	NA	ancient	ANA	2.1407	0-529	0.0049208	0.0385316	FALSE	FALSE	4.54185e-05	1.26153e-05	increasing_risk	rising_risk_allele
10198	6:167512896:A:G	6	167512896	rs9366089	A	G	A	G	G	0.105361	0.0130265	4.6e-15	NA	NA	ancient	ANA	4.1575	0-529	0.0065322	0.0039319	FALSE	FALSE	4.22251e-05	1.52615e-05	increasing_risk	rising_risk_allele
10199	6:167512928:A:G	6	167512928	rs9457270	A	G	A	G	G	0.116534	0.0130732	7.4e-18	NA	NA	ancient	ANA	4.0835	0-529	0.0064833	0.00426594	FALSE	FALSE	4.67031e-05	1.63077e-05	increasing_risk	rising_risk_allele
10200	6:167513153:C:T	6	167513153	rs150108	C	T	T	C	T	0.0953102	0.0126082	2.1e-13	NA	NA	ancient	ANA	3.201	0-529	-0.0048448	0.0113992	FALSE	TRUE	3.81973e-05	1.06881e-05	increasing_risk	falling_protective_allele
10201	6:167513252:G:T	6	167513252	rs7775443	G	T	G	T	T	0.10436	0.0129207	5e-15	NA	NA	ancient	ANA	4.2057	0-529	0.0065322	0.00372875	FALSE	FALSE	4.18242e-05	1.47503e-05	increasing_risk	rising_risk_allele
10202	6:167513532:G:A	6	167513532	rs4710178	G	A	A	G	A	0.10436	0.0127062	1.8e-15	NA	NA	ancient	ANA	3.9331	0-529	-0.0052842	0.00503674	FALSE	TRUE	4.18242e-05	1.24515e-05	increasing_risk	falling_protective_allele
10203	6:167513692:G:T	6	167513692	rs4710179	G	T	G	T	T	0.10436	0.0127062	1.8e-15	NA	NA	ancient	ANA	4.0698	0-529	0.0054307	0.00433088	FALSE	FALSE	4.18242e-05	1.32359e-05	increasing_risk	rising_risk_allele
10204	6:167513998:T:C	6	167513998	rs4710181	T	C	C	T	C	0.105361	0.0128392	1.9e-15	NA	NA	ancient	ANA	4.1529	0-529	-0.0054307	0.00395187	FALSE	TRUE	4.22251e-05	1.29689e-05	increasing_risk	falling_protective_allele
10205	6:167514061:G:A	6	167514061	rs4710182	G	A	G	A	A	0.10436	0.012655	1.4e-15	NA	NA	ancient	ANA	3.8386	0-529	0.0052354	0.00559229	FALSE	FALSE	4.18242e-05	1.28458e-05	increasing_risk	rising_risk_allele
10206	6:167514083:C:T	6	167514083	rs4710183	C	T	C	T	T	0.10436	0.012669	1.5e-15	NA	NA	ancient	ANA	3.7052	0-529	0.0061904	0.00648479	FALSE	FALSE	4.18242e-05	1.44372e-05	increasing_risk	rising_risk_allele
10207	6:167514481:T:C	6	167514481	rs204293	T	C	C	T	C	0.0943107	0.0127728	7.1e-13	NA	NA	ancient	ANA	3.1261	0-529	-0.0047959	0.0124039	FALSE	TRUE	3.77967e-05	1.05548e-05	increasing_risk	falling_protective_allele
10208	6:167515489:G:A	6	167515489	rs10946211	G	A	G	A	G	-0.105361	0.0131977	1e-14	NA	NA	ancient	ANA	2.456	0-529	-0.0052626	0.0266707	FALSE	TRUE	4.22251e-05	1.17625e-05	increasing_risk	falling_protective_allele
10209	6:167515624:C:T	6	167515624	rs7749827	C	T	C	T	C	-0.105361	0.0131765	9.1e-15	NA	NA	ancient	ANA	2.3094	0-529	-0.0041124	0.0316234	FALSE	TRUE	4.22251e-05	1.01022e-05	increasing_risk	falling_protective_allele
10210	6:167515947:C:G	6	167515947	rs10946212	C	G	C	G	G	0.113329	0.0127837	1.1e-17	NA	NA	ancient	ANA	2.9442	0-529	0.0056044	0.0152409	FALSE	FALSE	4.54185e-05	1.43734e-05	increasing_risk	rising_risk_allele
10211	6:167516095:C:T	6	167516095	rs10946213	C	T	C	T	T	0.113329	0.0127614	9.7e-18	NA	NA	ancient	ANA	2.584	0-529	0.0053603	0.0230067	FALSE	FALSE	4.54185e-05	1.35216e-05	increasing_risk	rising_risk_allele
10212	6:167516122:G:A	6	167516122	rs10946214	G	A	G	A	A	0.113329	0.0127668	1e-17	NA	NA	ancient	ANA	2.7964	0-529	0.0055068	0.0180344	FALSE	FALSE	4.54185e-05	1.39498e-05	increasing_risk	rising_risk_allele
10213	6:167516181:C:T	6	167516181	rs10946215	C	T	T	C	T	0.113329	0.0127668	1e-17	NA	NA	ancient	ANA	2.8218	0-529	-0.0044786	0.0175192	FALSE	TRUE	4.54185e-05	1.17664e-05	increasing_risk	falling_protective_allele
10214	6:167516299:C:T	6	167516299	rs2039321	C	T	T	C	T	0.113329	0.0127668	1e-17	NA	NA	ancient	ANA	2.5709	0-529	-0.0042588	0.0233564	FALSE	TRUE	4.54185e-05	1.13181e-05	increasing_risk	falling_protective_allele
10215	6:167516319:C:T	6	167516319	rs9364891	C	T	C	T	C	-0.105361	0.0131587	8.4e-15	NA	NA	ancient	ANA	2.1089	0-529	-0.0049208	0.040002	FALSE	TRUE	4.22251e-05	1.09391e-05	increasing_risk	falling_protective_allele
10216	6:167516458:C:T	6	167516458	rs975822	C	T	T	C	C	-0.105361	0.0131533	8.2e-15	NA	NA	ancient	ANA	2.3423	0-529	0.0041124	0.0304341	FALSE	FALSE	4.22251e-05	1.05223e-05	increasing_risk	rising_risk_allele
10217	6:167518472:C:T	6	167518472	rs7765739	C	T	C	T	T	0.113329	0.0125891	3.6e-18	NA	NA	ancient	ANA	3.3905	0-529	0.0059462	0.00921333	FALSE	FALSE	4.54185e-05	1.8046e-05	increasing_risk	rising_risk_allele
10218	6:167519786:G:A	6	167519786	rs7774396	G	A	G	A	A	0.113329	0.012534	2.6e-18	NA	NA	ancient	ANA	3.0007	0-529	0.0056533	0.0142945	FALSE	FALSE	4.54185e-05	1.76659e-05	increasing_risk	rising_risk_allele
10219	6:167520749:A:T	6	167520749	rs9457273	A	T	A	T	T	0.116534	0.0128673	2.3e-18	NA	NA	ancient	ANA	3.5277	0-529	0.0049913	0.00790267	FALSE	FALSE	4.67031e-05	1.69563e-05	increasing_risk	rising_risk_allele
10220	6:167520865:G:T	6	167520865	rs9457274	G	T	T	G	T	0.10436	0.0131478	1.4e-14	NA	NA	ancient	ANA	1.3895	0-529	-0.0040419	0.0955078	FALSE	TRUE	4.18242e-05	1.08958e-05	increasing_risk	falling_protective_allele
10221	6:167521562:C:T	6	167521562	rs6905876	C	T	C	T	T	0.122218	0.0129351	8.5e-20	NA	NA	ancient	ANA	2.9828	0-529	0.0047959	0.0145876	FALSE	FALSE	4.89809e-05	1.57572e-05	increasing_risk	rising_risk_allele
10222	6:167521624:C:T	6	167521624	rs6905911	C	T	C	T	T	0.122218	0.0129313	8.3e-20	NA	NA	ancient	ANA	3.123	0-529	0.0048448	0.0124474	FALSE	FALSE	4.89809e-05	1.57572e-05	increasing_risk	rising_risk_allele
10223	6:167521676:T:C	6	167521676	rs4709148	T	C	T	C	C	0.105361	0.0127273	1.1e-15	CEP43 - CCR6	primary biliary cirrhosis (PMID: 34033851)	ancient	ANA	1.439	0-529	0.0042861	0.0897975	FALSE	FALSE	4.22251e-05	1.24276e-05	increasing_risk	rising_risk_allele
10224	6:167522300:T:C	6	167522300	rs6456156	T	C	C	T	C	0.105361	0.013257	1.3e-14	NA	NA	ancient	ANA	1.1837	0-529	-0.0038222	0.123893	FALSE	TRUE	4.22251e-05	1.05692e-05	increasing_risk	falling_protective_allele
10225	6:167522386:G:A	6	167522386	rs4710185	G	A	G	A	A	0.113329	0.0130422	4.5e-17	NA	NA	ancient	ANA	4.9358	0-529	0.0065049	0.00167849	FALSE	FALSE	4.54185e-05	2.1035e-05	increasing_risk	rising_risk_allele
10226	6:167537594:A:G	6	167537594	rs1855025	A	G	A	G	A	-0.131028	0.0134737	7.7e-21	NA	NA	ancient	ANA	1.3309	0-529	-0.0032823	0.102784	FALSE	TRUE	5.2512e-05	1.13237e-05	increasing_risk	falling_protective_allele
10227	6:167540842:C:T	6	167540842	rs1571878	C	T	T	C	C	-0.150823	0.0126913	6.1e-30	CCR6	Immunosuppressant use measurement (PMID: 34594039, 34594039); rheumatoid arthritis (PMID: 24390342, 24390342, 24390342, 30423114, 30423114, 30423114, 23143596, 23143596, 24532676, 33310728)	ancient	ANA	6.4445	0-529	0.0081435	0.000330519	FALSE	FALSE	6.0445e-05	3.11848e-05	increasing_risk	rising_risk_allele
10228	6:167545072:C:G	6	167545072	rs3093015	C	G	C	G	C	-0.105361	0.0171084	1.7e-09	NA	NA	ancient	ANA	-0.0107	0-529	-0.0002822	1	FALSE	TRUE	4.22251e-05	-3.64486e-07	decreasing_risk	falling_protective_allele
10229	6:167546504:A:G	6	167546504	rs9366093	A	G	A	G	A	-0.122218	0.0156298	3.3e-14	NA	NA	ancient	ANA	3.8418	0-529	-0.0081923	0.00557249	FALSE	TRUE	4.89809e-05	1.89524e-05	increasing_risk	falling_protective_allele
10230	7:128567032:T:C	7	128567032	rs4728141	T	C	T	C	C	0.105361	0.0158967	1e-10	NA	NA	ancient	ANA	2.268	0-529	0.0057998	0.0331891	FALSE	FALSE	4.22251e-05	9.2889e-06	increasing_risk	rising_risk_allele
10231	7:128572766:G:A	7	128572766	rs4731532	G	A	G	A	A	0.0953102	0.0152923	1.1e-09	KCP - IRF5	Sjogren syndrome (PMID: 34594039); autoimmune disease (PMID: 30572963); blood urea nitrogen measurement (PMID: 34594039); systemic scleroderma (PMID: 30572963)	ancient	ANA	0.7869	0-529	0.0033583	0.209656	FALSE	FALSE	3.81973e-05	6.42522e-06	increasing_risk	rising_risk_allele
10232	7:128575552:C:G	7	128575552	rs3778754	C	G	C	G	G	0.10436	0.0134146	4.4e-14	NA	NA	ancient	ANA	0.7881	0-529	0.0023057	0.209309	FALSE	FALSE	4.18242e-05	6.21499e-06	increasing_risk	rising_risk_allele
10233	7:128578301:G:T	7	128578301	rs2004640	G	T	T	G	T	0.0861777	0.0141769	2.7e-09	IRF5	body height (PMID: 30595370); lymphocyte count (PMID: 32888493)	ancient	ANA	0.2314	0-529	-0.0010362	0.496318	FALSE	TRUE	3.45373e-05	1.8051e-06	increasing_risk	falling_protective_allele
10234	7:128580680:G:T	7	128580680	rs3807306	G	T	G	T	T	0.10436	0.0138291	2.3e-13	IRF5	rheumatoid arthritis (PMID: 23143596, 23143596)	ancient	ANA	1.451	0-529	0.0041884	0.0884697	FALSE	FALSE	4.18242e-05	8.93791e-06	increasing_risk	rising_risk_allele
10235	7:128581835:A:G	7	128581835	rs11761199	A	G	A	G	G	0.0833816	0.0135167	1.6e-09	NA	NA	ancient	ANA	4.1401	0-529	0.0071669	0.00400797	FALSE	FALSE	3.34167e-05	9.61731e-06	increasing_risk	rising_risk_allele
10236	7:128584084:T:C	7	128584084	rs7808907	T	C	C	T	C	0.0725707	0.0125661	1.5e-08	NA	NA	ancient	ANA	2.1064	0-529	-0.0039659	0.0401201	FALSE	TRUE	2.9084e-05	5.70456e-06	increasing_risk	falling_protective_allele
10237	7:128585616:C:T	7	128585616	rs35000415	C	T	C	T	T	0.157004	0.022633	1.4e-11	IRF5	systemic lupus erythematosus (PMID: 27399966, 26502338, 28714469)	ancient	ANA	0.1757	0-529	0.0036729	0.553322	FALSE	FALSE	6.29221e-05	1.9996e-06	increasing_risk	rising_risk_allele
10238	7:128589000:T:C	7	128589000	rs2070197	T	C	T	C	C	0.162519	0.0235885	1.9e-11	IRF5	systemic lupus erythematosus (PMID: 19838195)	ancient	ANA	0.3351	0-529	0.0054307	0.412982	FALSE	FALSE	6.51324e-05	2.31749e-06	increasing_risk	rising_risk_allele
10239	7:128611035:G:A	7	128611035	rs12536266	G	A	G	A	A	0.157004	0.0225958	1.3e-11	NA	NA	ancient	ANA	0.8846	0-529	0.0092393	0.183481	FALSE	FALSE	6.29221e-05	2.49108e-06	increasing_risk	rising_risk_allele
10240	7:128618559:C:T	7	128618559	rs17338998	C	T	C	T	T	0.157004	0.0225558	1.2e-11	NA	NA	ancient	ANA	0.4691	0-529	0.0058213	0.332741	FALSE	FALSE	6.29221e-05	2.49108e-06	increasing_risk	rising_risk_allele
10241	7:128624073:C:A	7	128624073	rs12534421	C	A	C	A	A	0.157004	0.0225958	1.3e-11	TNPO3	systemic scleroderma (PMID: 29293537)	ancient	ANA	0.687	0-529	0.0074815	0.241126	FALSE	FALSE	6.29221e-05	2.49108e-06	increasing_risk	rising_risk_allele
10242	7:128625019:C:T	7	128625019	rs12535158	C	T	C	T	T	0.157004	0.0225958	1.3e-11	NA	NA	ancient	ANA	0.4007	0-529	0.0051377	0.370675	FALSE	FALSE	6.29221e-05	2.49108e-06	increasing_risk	rising_risk_allele
10243	7:128641653:T:C	7	128641653	rs34725944	T	C	T	C	C	0.162519	0.0233482	1.2e-11	NA	NA	ancient	ANA	0.3993	0-529	0.0052354	0.371512	FALSE	FALSE	6.51324e-05	2.57858e-06	increasing_risk	rising_risk_allele
10244	7:128644251:G:T	7	128644251	rs12531054	G	T	G	T	T	0.157004	0.0225958	1.3e-11	NA	NA	ancient	ANA	0.336	0-529	0.0050401	0.412355	FALSE	FALSE	6.29221e-05	2.23884e-06	increasing_risk	rising_risk_allele
10245	7:128648953:T:C	7	128648953	rs35234849	T	C	T	C	C	0.150823	0.0217062	1.3e-11	NA	NA	ancient	ANA	0.5914	0-529	0.0083388	0.276787	FALSE	FALSE	6.0445e-05	2.1507e-06	increasing_risk	rising_risk_allele
10246	7:128657483:T:C	7	128657483	rs12539476	T	C	T	C	C	0.150823	0.0217753	1.5e-11	NA	NA	ancient	ANA	0.1527	0-529	0.0028917	0.580517	FALSE	FALSE	6.0445e-05	2.1507e-06	increasing_risk	rising_risk_allele
10247	7:128663173:T:G	7	128663173	rs13236009	T	G	T	G	G	0.162519	0.023428	1.4e-11	NA	NA	ancient	ANA	0.4166	0-529	0.0058213	0.361349	FALSE	FALSE	6.51324e-05	2.31749e-06	increasing_risk	rising_risk_allele
10248	7:128665542:C:T	7	128665542	rs71581958	C	T	C	T	T	0.157004	0.0226677	1.5e-11	NA	NA	ancient	ANA	0.2304	0-529	0.0040635	0.49725	FALSE	FALSE	6.29221e-05	2.23884e-06	increasing_risk	rising_risk_allele
10249	7:128666825:A:G	7	128666825	rs34381587	A	G	A	G	G	0.150823	0.0217753	1.5e-11	NA	NA	ancient	ANA	0.2095	0-529	0.0036729	0.517436	FALSE	FALSE	6.0445e-05	2.1507e-06	increasing_risk	rising_risk_allele
10250	7:128681062:C:T	7	128681062	rs17339836	C	T	C	T	T	0.157004	0.0225958	1.3e-11	TNPO3	Sjogren syndrome (PMID: 24097067)	ancient	ANA	0.3431	0-529	0.0058213	0.40746	FALSE	FALSE	6.29221e-05	1.9996e-06	increasing_risk	rising_risk_allele
10251	7:128683539:G:A	7	128683539	rs35188261	G	A	G	A	A	0.157004	0.0226677	1.5e-11	NA	primary biliary cirrhosis (PMID: 22961000)	ancient	ANA	0.04	0-529	0.0014268	0.777297	FALSE	FALSE	6.29221e-05	1.9996e-06	increasing_risk	rising_risk_allele
10252	7:128684316:G:C	7	128684316	rs62478615	G	C	G	C	C	0.150823	0.0218363	1.7e-11	TNPO3	systemic scleroderma (PMID: 24387989)	ancient	ANA	0.1066	0-529	0.0026963	0.644271	FALSE	FALSE	6.0445e-05	1.92088e-06	increasing_risk	rising_risk_allele
10253	7:128687940:A:G	7	128687940	rs17424602	A	G	A	G	G	0.162519	0.0233895	1.3e-11	NA	NA	ancient	ANA	0.0624	0-529	0.0028701	0.723886	FALSE	FALSE	6.51324e-05	2.06984e-06	increasing_risk	rising_risk_allele
10254	7:128695983:C:A	7	128695983	rs13239597	C	A	C	A	A	0.157004	0.0229703	2.7e-11	TPI1P2	systemic lupus erythematosus (PMID: 23740937); systemic scleroderma (PMID: 23740937)	ancient	ANA	0.0201	0-529	0.0007432	0.84109	FALSE	FALSE	6.29221e-05	2.49108e-06	increasing_risk	rising_risk_allele
10255	7:128698185:A:T	7	128698185	rs117944677	A	T	A	T	T	0.162519	0.0236418	2.1e-11	NA	NA	ancient	ANA	0.0296	0-529	0.0019912	0.807765	FALSE	FALSE	6.51324e-05	2.31749e-06	increasing_risk	rising_risk_allele
10256	7:128698186:G:C	7	128698186	rs117473643	G	C	G	C	C	0.162519	0.0236667	2.2e-11	NA	NA	ancient	ANA	0.0206	0-529	0.0007432	0.839152	FALSE	FALSE	6.51324e-05	2.57858e-06	increasing_risk	rising_risk_allele
10257	7:128700153:A:G	7	128700153	rs34748780	A	G	A	G	G	0.150823	0.0221194	3e-11	NA	NA	ancient	ANA	0.0443	0-529	0.0023818	0.765965	FALSE	FALSE	6.0445e-05	2.1507e-06	increasing_risk	rising_risk_allele
10258	7:128701331:T:C	7	128701331	rs13246321	T	C	T	C	C	0.150823	0.0224334	5.5e-11	NA	NA	ancient	ANA	0.0134	0-529	0.0005479	0.869962	FALSE	FALSE	6.0445e-05	2.1507e-06	increasing_risk	rising_risk_allele
10259	7:128708122:G:C	7	128708122	rs17424921	G	C	G	C	C	0.150823	0.0233857	3e-10	NA	NA	ancient	ANA	0.1658	0-529	0.0024034	0.564718	FALSE	FALSE	6.0445e-05	3.48477e-06	increasing_risk	rising_risk_allele
10260	7:128708797:T:A	7	128708797	rs17340351	T	A	T	A	A	0.14842	0.0229515	2.7e-10	TPI1P2 - CYCSP20	anti-topoisomerase-I-antibody-positive systemic scleroderma (PMID: 29293537); systemic scleroderma (PMID: 29293537)	ancient	ANA	-0.0022	0-529	-0.0008193	1	FALSE	FALSE	5.9482e-05	2.35488e-06	increasing_risk	falling_risk_allele
10261	7:128710302:C:A	7	128710302	rs34420397	C	A	C	A	A	0.14842	0.0229727	2.8e-10	NA	NA	ancient	ANA	0.0373	0-529	0.0022841	0.784753	FALSE	FALSE	5.9482e-05	2.35488e-06	increasing_risk	rising_risk_allele
10262	7:128711874:C:T	7	128711874	rs80086012	C	T	C	T	T	0.14842	0.0231837	4e-10	NA	NA	ancient	ANA	-0.0017	0-529	-0.000331	1	FALSE	FALSE	5.9482e-05	1.11035e-06	increasing_risk	falling_risk_allele
10263	8:11341880:T:C	8	11341880	rs2736337	T	C	T	C	C	0.105361	0.014839	4.8e-12	FAM167A - BLK	myositis (PMID: 30573655); rheumatoid arthritis (PMID: 24390342, 30423114, 30573655); systemic lupus erythematosus (PMID: 30573655); systemic scleroderma (PMID: 30573655)	ancient	ANA	0.4925	0-529	-0.0035752	0.320967	FALSE	FALSE	4.22251e-05	3.09384e-06	increasing_risk	falling_risk_allele
10264	8:11341883:A:C	8	11341883	rs2736338	A	C	A	C	C	0.105361	0.014839	4.8e-12	NA	NA	ancient	ANA	0.6066	0-529	-0.0050185	0.270699	FALSE	FALSE	4.22251e-05	3.09384e-06	increasing_risk	falling_risk_allele
10265	8:11347833:G:C	8	11347833	rs1478901	G	C	G	C	C	0.105361	0.0153431	2.2e-11	NA	NA	ancient	ANA	1.4086	0-529	-0.0057237	0.093259	FALSE	FALSE	4.22251e-05	-5.71747e-06	decreasing_risk	falling_risk_allele
10266	8:11349186:G:A	8	11349186	rs13277113	G	A	G	A	A	0.0953102	0.0139198	2.5e-11	BLK	systemic lupus erythematosus (PMID: 23053960, 18204098, 32771030)	ancient	ANA	1.4603	0-529	-0.0067763	0.0874553	FALSE	FALSE	3.81973e-05	-6.17549e-06	decreasing_risk	falling_risk_allele
10267	8:11351019:G:A	8	11351019	rs4840568	G	A	G	A	A	0.0953102	0.0144137	1.1e-10	BLK	total blood protein measurement (PMID: 34594039)	ancient	ANA	0.999	0-529	-0.0051162	0.157507	FALSE	FALSE	3.81973e-05	-5.3813e-06	decreasing_risk	falling_risk_allele
10268	8:11351912:C:T	8	11351912	rs922483	C	T	C	T	T	0.0953102	0.0142528	6.9e-11	NA	NA	ancient	ANA	2.6324	0-529	-0.0075576	0.0217609	FALSE	FALSE	3.81973e-05	-8.89252e-06	decreasing_risk	falling_risk_allele
10269	8:11352485:A:G	8	11352485	rs2736345	A	G	A	G	G	0.0943107	0.0147934	4.7e-10	BLK	Sjogren syndrome (PMID: 24097067); systemic lupus erythematosus (PMID: 26663301)	ancient	ANA	2.417	0-529	-0.0069228	0.0279038	FALSE	FALSE	3.77967e-05	-8.81723e-06	decreasing_risk	falling_risk_allele
10270	8:11352541:T:C	8	11352541	rs2618476	T	C	T	C	C	0.0943107	0.0145407	2.4e-10	BLK	systemic lupus erythematosus (PMID: 19165918)	ancient	ANA	0.7057	0-529	-0.0047744	0.234824	FALSE	FALSE	3.77967e-05	-3.82533e-06	decreasing_risk	falling_risk_allele
10271	8:11353000:G:A	8	11353000	rs998683	G	A	G	A	A	0.0953102	0.0145468	1.6e-10	BLK	BMI-adjusted waist-hip ratio (PMID: 34021172, 34021172); neuroticism measurement (PMID: 30867560)	ancient	ANA	1.1962	0-529	-0.0057998	0.121926	FALSE	FALSE	3.81973e-05	-5.51373e-06	decreasing_risk	falling_risk_allele
10272	9:34707373:G:A	9	34707373	rs10972201	G	A	G	A	A	0.113329	0.0150414	2.5e-13	NA	NA	ancient	ANA	0.5952	0-529	0.0033799	0.275249	FALSE	FALSE	4.54185e-05	7.60905e-06	increasing_risk	rising_risk_allele
10273	9:34710260:G:A	9	34710260	rs2812378	G	A	A	G	G	-0.116534	0.0154548	2.4e-13	CCL21 - FAM205A	Crohn's disease (PMID: 26974007); ankylosing spondylitis (PMID: 26974007); autoimmune disease (PMID: 30572963); psoriasis (PMID: 26974007); rheumatoid arthritis (PMID: 23143596, 23143596, 18794853, 24532676, 30572963); sclerosing cholangitis (PMID: 26974007); ulcerative colitis (PMID: 26974007)	ancient	ANA	0.4149	0-529	0.002501	0.36233	FALSE	FALSE	4.67031e-05	8.19541e-06	increasing_risk	rising_risk_allele
10274	9:34710338:G:A	9	34710338	rs11574914	G	A	G	A	A	0.113329	0.0149918	2.1e-13	CCL21 - FAM205A	lymphocyte count (PMID: 32888493); rheumatoid arthritis (PMID: 24390342, 24390342, 30423114, 30423114, 33310728)	ancient	ANA	0.8639	0-529	0.0041612	0.188692	FALSE	FALSE	4.54185e-05	7.97e-06	increasing_risk	rising_risk_allele
10275	9:34710538:C:T	9	34710538	rs12554120	C	T	C	T	C	-0.0833816	0.0145462	1.9e-08	NA	NA	ancient	ANA	0.0323	0-529	0.0003526	0.799368	FALSE	TRUE	3.34167e-05	-9.54778e-07	decreasing_risk	rising_protective_allele
10276	9:34711061:G:A	9	34711061	rs10814136	G	A	A	G	G	-0.0833816	0.0145213	1.8e-08	NA	NA	ancient	ANA	-0.0183	0-529	-0.0005751	1	FALSE	FALSE	3.34167e-05	0	decreasing_risk	falling_risk_allele
10277	9:34723035:C:A	9	34723035	rs10814138	C	A	C	A	A	0.10436	0.0162333	3.4e-10	NA	NA	ancient	ANA	0.6275	0-529	0.0052138	0.2626	FALSE	FALSE	4.18242e-05	5.74058e-06	increasing_risk	rising_risk_allele
10278	9:123636121:C:A	9	123636121	rs10985070	C	A	C	A	C	-0.0833816	0.0136197	2.1e-09	PHF19	rheumatoid arthritis (PMID: 24390342, 24390342, 30423114, 30423114)	ancient	ANA	6.8522	0-529	-0.0074327	0.000213953	FALSE	TRUE	3.34167e-05	1.18023e-05	increasing_risk	falling_protective_allele
10279	9:123640500:T:C	9	123640500	rs1953126	T	C	C	T	T	-0.0861777	0.0137914	1e-09	PHF19	immune system disease (PMID: 21383967)	ancient	ANA	6.8147	0-529	0.0075792	0.000222671	FALSE	FALSE	3.45373e-05	1.17112e-05	increasing_risk	rising_risk_allele
10280	9:123643855:T:C	9	123643855	rs10985073	T	C	T	C	T	-0.076961	0.0129036	5.2e-09	NA	NA	ancient	ANA	6.5385	0-529	-0.0068711	0.000298944	FALSE	TRUE	3.08435e-05	1.08219e-05	increasing_risk	falling_protective_allele
10281	9:123647377:C:T	9	123647377	rs4323544	C	T	T	C	C	-0.0833816	0.0142995	1.1e-08	NA	NA	ancient	ANA	7.5964	0-529	0.0076768	9.70728e-05	FALSE	FALSE	3.34167e-05	1.13312e-05	increasing_risk	rising_risk_allele
10282	9:123648085:A:G	9	123648085	rs10818482	A	G	G	A	A	-0.076961	0.0125537	2e-09	PHF19	myeloid white cell count (PMID: 32888493)	ancient	ANA	6.3911	0-529	0.0077529	0.000349933	FALSE	FALSE	3.08435e-05	1.17746e-05	increasing_risk	rising_risk_allele
10283	9:123650982:C:G	9	123650982	rs2270231	C	G	G	C	C	-0.0833816	0.0143737	1.3e-08	NA	NA	ancient	ANA	7.1132	0-529	0.0083876	0.000162081	FALSE	FALSE	3.34167e-05	1.18928e-05	increasing_risk	rising_risk_allele
10284	9:123651301:T:C	9	123651301	rs2072438	T	C	T	C	T	-0.076961	0.0129954	6.6e-09	PHF19	Abnormality of refraction (PMID: 32231278); rheumatoid arthritis (PMID: 24782177)	ancient	ANA	6.1337	0-529	-0.006627	0.00046094	FALSE	TRUE	3.08435e-05	1.05723e-05	increasing_risk	falling_protective_allele
10285	9:123657502:G:C	9	123657502	rs1468671	G	C	C	G	G	-0.076961	0.0131984	1.1e-08	NA	NA	ancient	ANA	7.3322	0-529	0.0084365	0.00012845	FALSE	FALSE	3.08435e-05	1.0977e-05	increasing_risk	rising_risk_allele
10286	9:123660398:A:G	9	123660398	rs7875829	A	G	G	A	A	-0.076961	0.0132669	1.3e-08	NA	NA	ancient	ANA	6.9831	0-529	0.0072862	0.000186127	FALSE	FALSE	3.08435e-05	1.00525e-05	increasing_risk	rising_risk_allele
10287	9:123662590:G:A	9	123662590	rs10760125	G	A	G	A	G	-0.0725707	0.0120743	4e-09	NA	NA	ancient	ANA	6.9903	0-529	-0.007997	0.000184707	FALSE	TRUE	2.9084e-05	1.05786e-05	increasing_risk	falling_protective_allele
10288	9:123662618:T:C	9	123662618	rs10760126	T	C	T	C	T	-0.076961	0.012814	4.1e-09	PHF19 - TRAF1	rheumatoid arthritis (PMID: 24532676)	ancient	ANA	6.5909	0-529	-0.0078017	0.000282681	FALSE	TRUE	3.08435e-05	1.13076e-05	increasing_risk	falling_protective_allele
10289	9:123664123:A:G	9	123664123	rs7859805	A	G	G	A	A	-0.076961	0.0131599	1e-08	NA	NA	ancient	ANA	6.7022	0-529	0.0071397	0.000251035	FALSE	FALSE	3.08435e-05	1.00525e-05	increasing_risk	rising_risk_allele
10290	9:123665019:A:G	9	123665019	rs9886724	A	G	A	G	A	-0.076961	0.012823	4.2e-09	NA	NA	ancient	ANA	6.8211	0-529	-0.0068956	0.000221158	FALSE	TRUE	3.08435e-05	1.0497e-05	increasing_risk	falling_protective_allele
10291	9:123665901:T:A	9	123665901	rs4836834	T	A	T	A	T	-0.0725707	0.0120654	3.9e-09	NA	NA	ancient	ANA	6.5965	0-529	-0.0067491	0.000280997	FALSE	TRUE	2.9084e-05	9.66288e-06	increasing_risk	falling_protective_allele
10292	9:123668033:A:G	9	123668033	rs10435843	A	G	G	A	A	-0.076961	0.0131599	1e-08	NA	NA	ancient	ANA	6.9191	0-529	0.0073838	0.000199244	FALSE	FALSE	3.08435e-05	1.02583e-05	increasing_risk	rising_risk_allele
10293	9:123668199:G:T	9	123668199	rs10435844	G	T	G	T	G	-0.0833816	0.0142577	1e-08	TRAF1	rheumatoid arthritis (PMID: 33310728)	ancient	ANA	7.3553	0-529	-0.0074815	0.00012534	FALSE	TRUE	3.34167e-05	1.06625e-05	increasing_risk	falling_protective_allele
10294	9:123668326:T:C	9	123668326	rs4837799	T	C	C	T	T	-0.076961	0.0131599	1e-08	NA	NA	ancient	ANA	7.3178	0-529	0.0084853	0.000130427	FALSE	FALSE	3.08435e-05	1.08431e-05	increasing_risk	rising_risk_allele
10295	9:123669496:T:C	9	123669496	rs7848332	T	C	C	T	T	-0.076961	0.0132669	1.3e-08	NA	NA	ancient	ANA	6.7906	0-529	0.0071885	0.000228462	FALSE	FALSE	3.08435e-05	1.00525e-05	increasing_risk	rising_risk_allele
10296	9:123676396:G:C	9	123676396	rs2416804	G	C	G	C	G	-0.076961	0.0128887	5e-09	TRAF1	leukocyte count (PMID: 30595370)	ancient	ANA	6.5283	0-529	-0.0077529	0.000302218	FALSE	TRUE	3.08435e-05	1.09827e-05	increasing_risk	falling_protective_allele
10297	9:123676482:T:C	9	123676482	rs2416805	T	C	C	T	T	-0.076961	0.0133789	1.7e-08	NA	NA	ancient	ANA	7.1621	0-529	0.007335	0.000153874	FALSE	FALSE	3.08435e-05	1.02583e-05	increasing_risk	rising_risk_allele
10298	9:123676699:C:T	9	123676699	rs758959	C	T	T	C	C	-0.0725707	0.0126385	1.8e-08	NA	NA	ancient	ANA	7.6794	0-529	0.0076768	8.89059e-05	FALSE	FALSE	2.9084e-05	9.86208e-06	increasing_risk	rising_risk_allele
10299	9:123677102:A:T	9	123677102	rs876445	A	T	A	T	A	-0.076961	0.0134031	1.8e-08	NA	NA	ancient	ANA	7.4141	0-529	-0.0085097	0.000117761	FALSE	TRUE	3.08435e-05	1.04587e-05	increasing_risk	falling_protective_allele
10300	9:123677827:C:T	9	123677827	rs2109895	C	T	C	T	C	-0.0725707	0.0126385	1.8e-08	NA	NA	ancient	ANA	7.4098	0-529	-0.0074815	0.0001183	FALSE	TRUE	2.9084e-05	9.28005e-06	increasing_risk	falling_protective_allele
10301	9:123678129:G:A	9	123678129	rs2159778	G	A	G	A	G	-0.0725707	0.0129916	4.2e-08	TRAF1	asthma (PMID: 32296059); atopic asthma (PMID: 31669095)	ancient	ANA	7.6607	0-529	-0.0076768	9.06834e-05	FALSE	TRUE	2.9084e-05	9.47905e-06	increasing_risk	falling_protective_allele
10302	9:123685280:T:C	9	123685280	rs1548784	T	C	C	T	T	-0.076961	0.0133789	1.7e-08	NA	NA	ancient	ANA	7.2272	0-529	0.0073838	0.000143594	FALSE	FALSE	3.08435e-05	1.02583e-05	increasing_risk	rising_risk_allele
10303	9:123686219:C:G	9	123686219	rs1930780	C	G	G	C	C	-0.0725707	0.0126385	1.8e-08	NA	NA	ancient	ANA	7.3986	0-529	0.0074815	0.000119713	FALSE	FALSE	2.9084e-05	9.67309e-06	increasing_risk	rising_risk_allele
10304	9:123687211:G:A	9	123687211	rs7034492	G	A	G	A	G	-0.0725707	0.0126157	1.7e-08	NA	NA	ancient	ANA	7.6349	0-529	-0.0076036	9.31947e-05	FALSE	TRUE	2.9084e-05	9.47905e-06	increasing_risk	falling_protective_allele
10305	9:123687372:G:A	9	123687372	rs7034653	G	A	A	G	G	-0.0725707	0.0126385	1.8e-08	NA	NA	ancient	ANA	7.3004	0-529	0.0074327	0.000132858	FALSE	FALSE	2.9084e-05	9.67309e-06	increasing_risk	rising_risk_allele
10306	9:123687834:G:A	9	123687834	rs1930781	G	A	A	G	G	-0.0725707	0.0126602	1.9e-08	TRAF1	asthma (PMID: 32296059)	ancient	ANA	5.1415	0-529	0.0073867	0.00134261	FALSE	FALSE	2.9084e-05	9.06567e-06	increasing_risk	rising_risk_allele
10307	9:123687905:C:T	9	123687905	rs1930782	C	T	C	T	C	-0.0725707	0.0119628	2.9e-09	NA	NA	ancient	ANA	4.868	0-529	-0.0058702	0.00180694	FALSE	TRUE	2.9084e-05	8.87351e-06	increasing_risk	falling_protective_allele
10308	9:123689597:C:T	9	123689597	rs3761846	C	T	C	T	C	-0.0725707	0.0119857	3.1e-09	TRAF1	lymphocyte count (PMID: 32888493, 32888494)	ancient	ANA	5.6316	0-529	-0.0064561	0.000790588	FALSE	TRUE	2.9084e-05	9.59168e-06	increasing_risk	falling_protective_allele
10309	9:123690239:G:A	9	123690239	rs3761847	G	A	G	A	G	-0.0725707	0.0120374	3.6e-09	TRAF1	rheumatoid arthritis (PMID: 17804836)	ancient	ANA	5.0034	0-529	-0.0069716	0.00155963	FALSE	TRUE	2.9084e-05	9.59168e-06	increasing_risk	falling_protective_allele
10310	9:123690292:G:C	9	123690292	rs2416806	G	C	C	G	G	-0.076961	0.0134261	1.9e-08	NA	NA	ancient	ANA	5.0403	0-529	0.0063096	0.00149839	FALSE	FALSE	3.08435e-05	8.98109e-06	increasing_risk	rising_risk_allele
10311	9:123691141:G:C	9	123691141	rs7028641	G	C	C	G	G	-0.076961	0.0134481	2e-08	TRAF1	lymphocyte percentage of leukocytes (PMID: 32888494)	ancient	ANA	5.1654	0-529	0.0073623	0.00130828	FALSE	FALSE	3.08435e-05	9.61412e-06	increasing_risk	rising_risk_allele
10312	9:123691237:T:G	9	123691237	rs1930785	T	G	T	G	T	-0.076961	0.0128887	5e-09	TRAF1	lymphocyte count (PMID: 32888493)	ancient	ANA	4.4495	0-529	-0.0056749	0.00285327	FALSE	TRUE	3.08435e-05	9.14809e-06	increasing_risk	falling_protective_allele
10313	9:123691469:C:G	9	123691469	rs1930786	C	G	G	C	C	-0.0725707	0.0126809	2e-08	NA	NA	ancient	ANA	5.0256	0-529	0.0063096	0.00152249	FALSE	FALSE	2.9084e-05	8.46875e-06	increasing_risk	rising_risk_allele
10314	9:123692868:A:T	9	123692868	rs7864019	A	T	T	A	A	-0.076961	0.0134031	1.8e-08	NA	NA	ancient	ANA	5.1572	0-529	0.0064073	0.00131996	FALSE	FALSE	3.08435e-05	9.1973e-06	increasing_risk	rising_risk_allele
10315	9:123694788:C:A	9	123694788	rs10739579	C	A	A	C	C	-0.0725707	0.0126602	1.9e-08	NA	NA	ancient	ANA	5.1773	0-529	0.0064073	0.00129152	FALSE	FALSE	2.9084e-05	8.67262e-06	increasing_risk	rising_risk_allele
10316	9:123694942:T:C	9	123694942	rs7031096	T	C	T	C	T	-0.076961	0.0134031	1.8e-08	NA	NA	ancient	ANA	5.1813	0-529	-0.0074599	0.00128594	FALSE	TRUE	3.08435e-05	9.40834e-06	increasing_risk	falling_protective_allele
10317	9:123695282:C:T	9	123695282	rs10739580	C	T	T	C	C	-0.0833816	0.0145213	1.8e-08	NA	NA	ancient	ANA	5.048	0-529	0.0073623	0.00148592	FALSE	FALSE	3.34167e-05	1.04162e-05	increasing_risk	rising_risk_allele
10318	9:123696325:C:T	9	123696325	rs10760128	C	T	C	T	C	-0.0725707	0.01251	1.3e-08	NA	NA	ancient	ANA	4.7213	0-529	-0.0058458	0.00212003	FALSE	TRUE	2.9084e-05	8.87351e-06	increasing_risk	falling_protective_allele
10319	9:123696871:C:T	9	123696871	rs10739581	C	T	C	T	C	-0.0725707	0.0121877	5.5e-09	NA	NA	ancient	ANA	5.0784	0-529	-0.0060655	0.0014377	FALSE	TRUE	2.9084e-05	9.11692e-06	increasing_risk	falling_protective_allele
10320	9:123700779:T:C	9	123700779	rs10733648	T	C	C	T	T	-0.076961	0.0134481	2e-08	NA	NA	ancient	ANA	4.9962	0-529	0.0074355	0.00157188	FALSE	FALSE	3.08435e-05	9.81454e-06	increasing_risk	rising_risk_allele
10321	9:123701990:G:A	9	123701990	rs10760130	G	A	G	A	G	-0.0725707	0.0126602	1.9e-08	NA	NA	ancient	ANA	4.9142	0-529	-0.0060167	0.00171838	FALSE	TRUE	2.9084e-05	8.87351e-06	increasing_risk	falling_protective_allele
10322	9:123705087:A:G	9	123705087	rs10818488	A	G	A	G	A	-0.076961	0.0129834	6.4e-09	NA	NA	ancient	ANA	4.7062	0-529	-0.0058946	0.00215523	FALSE	TRUE	3.08435e-05	9.41033e-06	increasing_risk	falling_protective_allele
10323	9:123705304:C:G	9	123705304	rs4837804	C	G	G	C	C	-0.0833816	0.0145213	1.8e-08	NA	NA	ancient	ANA	5.3624	0-529	0.0066026	0.00105709	FALSE	FALSE	3.34167e-05	1.01932e-05	increasing_risk	rising_risk_allele
10324	9:123706283:G:A	9	123706283	rs2416808	G	A	G	A	G	-0.0725707	0.0126385	1.8e-08	NA	NA	ancient	ANA	5.2046	0-529	-0.0061631	0.00125389	FALSE	TRUE	2.9084e-05	9.11692e-06	increasing_risk	falling_protective_allele
10325	9:123706382:T:C	9	123706382	rs2900180	T	C	C	T	T	-0.076961	0.0133789	1.7e-08	TRAF1 - C5	rheumatoid arthritis (PMID: 30891314)	ancient	ANA	5.3996	0-529	0.0076552	0.00101544	FALSE	FALSE	3.08435e-05	1.00095e-05	increasing_risk	rising_risk_allele
10326	9:123723351:T:C	9	123723351	rs10818491	T	C	T	C	T	-0.076961	0.0135448	2.5e-08	NA	NA	ancient	ANA	4.7052	0-529	-0.0060167	0.00215758	FALSE	TRUE	3.08435e-05	9.41033e-06	increasing_risk	falling_protective_allele
1	1:2520302:T:C	1	2520302	rs6667564	T	C	C	T	T	-0.0953102	0.0132182	2.3e-12	NA	NA	ancient	CHG	3.9955	0-529	-0.0105849	0.00470104	FALSE	FALSE	3.81973e-05	-1.21415e-05	decreasing_risk	falling_risk_allele
2	1:2520500:G:A	1	2520500	rs6701238	G	A	A	G	G	-0.0943107	0.0130796	2.3e-12	NA	NA	ancient	CHG	3.9213	0-529	-0.0104873	0.00510292	FALSE	FALSE	3.77967e-05	-1.20142e-05	decreasing_risk	falling_risk_allele
3	1:2520527:T:C	1	2520527	rs6670198	T	C	C	T	T	-0.0953102	0.0132298	2.4e-12	PRXL2B	multiple sclerosis (PMID: 31604244)	ancient	CHG	4.0389	0-529	-0.0105849	0.00448108	FALSE	FALSE	3.81973e-05	-1.21415e-05	decreasing_risk	falling_risk_allele
4	1:2523212:G:C	1	2523212	rs876938	G	C	G	C	G	-0.10436	0.0136617	1.2e-13	NA	NA	ancient	CHG	4.0729	0-529	0.0102647	0.0043161	FALSE	TRUE	4.18242e-05	-1.37828e-05	decreasing_risk	rising_protective_allele
5	1:2524205:C:T	1	2524205	rs745368	C	T	C	T	C	-0.105361	0.0141171	4.1e-13	NA	NA	ancient	CHG	3.8108	0-529	0.0108291	0.00576733	FALSE	TRUE	4.22251e-05	-1.3915e-05	decreasing_risk	rising_protective_allele
6	1:2524457:T:C	1	2524457	rs745367	T	C	C	T	T	-0.0953102	0.0134972	6.2e-12	NA	NA	ancient	CHG	3.787	0-529	-0.0097276	0.00592162	FALSE	FALSE	3.81973e-05	-1.1511e-05	decreasing_risk	falling_risk_allele
7	1:2524915:G:T	1	2524915	rs10752747	G	T	G	T	G	-0.105361	0.0141364	4.4e-13	NA	NA	ancient	CHG	3.7622	0-529	0.0097276	0.00608688	FALSE	TRUE	4.22251e-05	-1.3915e-05	decreasing_risk	rising_protective_allele
8	1:2524943:G:A	1	2524943	rs3828154	G	A	A	G	G	-0.0943107	0.0133947	7.1e-12	NA	NA	ancient	CHG	3.7695	0-529	-0.0096788	0.00603775	FALSE	FALSE	3.77967e-05	-1.13903e-05	decreasing_risk	falling_risk_allele
9	1:2524966:C:T	1	2524966	rs3748819	C	T	C	T	C	-0.105361	0.0141545	4.7e-13	NA	NA	ancient	CHG	3.5734	0-529	0.0103896	0.00750979	FALSE	TRUE	4.22251e-05	-1.3915e-05	decreasing_risk	rising_protective_allele
10	1:2525660:G:A	1	2525660	rs3748818	G	A	G	A	G	-0.105361	0.0141716	5e-13	NA	NA	ancient	CHG	3.6249	0-529	0.0106826	0.00709089	FALSE	TRUE	4.22251e-05	-1.3915e-05	decreasing_risk	rising_protective_allele
11	1:2525665:T:C	1	2525665	rs3748817	T	C	C	T	T	-0.0953102	0.0135604	7.7e-12	MMEL1	multiple sclerosis (PMID: 24076602)	ancient	CHG	4.0915	0-529	-0.01046	0.00422848	FALSE	FALSE	3.81973e-05	-1.17615e-05	decreasing_risk	falling_risk_allele
12	1:2527678:A:G	1	2527678	rs2260976	A	G	G	A	G	0.105361	0.014198	5.5e-13	NA	NA	ancient	CHG	5.818	0-529	0.0129287	0.000646876	FALSE	TRUE	4.22251e-05	-1.51839e-05	decreasing_risk	rising_protective_allele
13	1:2528133:T:C	1	2528133	rs2843401	T	C	C	T	C	0.105361	0.0141716	5e-13	MMEL1	rheumatoid arthritis (PMID: 23143596, 23143596, 24532676)	ancient	CHG	5.9368	0-529	0.0127822	0.000569353	FALSE	TRUE	4.22251e-05	-1.51839e-05	decreasing_risk	rising_protective_allele
14	1:2528682:T:C	1	2528682	rs2843402	T	C	C	T	C	0.105361	0.0141824	5.2e-13	NA	NA	ancient	CHG	5.7163	0-529	0.0114854	0.000721666	FALSE	TRUE	4.22251e-05	-1.51839e-05	decreasing_risk	rising_protective_allele
15	1:2528999:G:T	1	2528999	rs2764845	G	T	G	T	T	0.0953102	0.0135642	7.8e-12	NA	NA	ancient	CHG	4.9256	0-529	-0.0109267	0.00169721	FALSE	FALSE	3.81973e-05	-1.27882e-05	decreasing_risk	falling_risk_allele
16	1:2529097:T:C	1	2529097	rs2843403	T	C	T	C	C	0.0943107	0.0134365	8.2e-12	NA	NA	ancient	CHG	4.9338	0-529	-0.0108779	0.00168215	FALSE	FALSE	3.77967e-05	-1.26541e-05	decreasing_risk	falling_risk_allele
17	1:2529192:A:G	1	2529192	rs2764842	A	G	G	A	G	0.105361	0.014198	5.5e-13	NA	NA	ancient	CHG	4.4426	0-529	0.0091905	0.00287492	FALSE	TRUE	4.22251e-05	-1.51839e-05	decreasing_risk	rising_protective_allele
18	1:2529360:G:A	1	2529360	rs2764841	G	A	G	A	A	0.0953102	0.0135825	8.3e-12	NA	NA	ancient	CHG	4.622	0-529	-0.0093858	0.00236268	FALSE	FALSE	3.81973e-05	-1.23764e-05	decreasing_risk	falling_risk_allele
19	1:2529437:C:T	1	2529437	rs2764840	C	T	C	T	T	0.0953102	0.0135825	8.3e-12	NA	NA	ancient	CHG	4.5266	0-529	-0.0092393	0.00262235	FALSE	FALSE	3.81973e-05	-1.22233e-05	decreasing_risk	falling_risk_allele
20	1:2530558:T:C	1	2530558	rs2843404	T	C	C	T	C	0.105361	0.0142222	6e-13	NA	NA	ancient	CHG	4.7077	0-529	0.0109755	0.00215171	FALSE	TRUE	4.22251e-05	-1.51839e-05	decreasing_risk	rising_protective_allele
21	1:2530694:G:A	1	2530694	rs2764848	G	A	A	G	A	0.10436	0.0140825	5.9e-13	NA	NA	ancient	CHG	4.659	0-529	0.009337	0.00226914	FALSE	TRUE	4.18242e-05	-1.50398e-05	decreasing_risk	rising_protective_allele
22	1:2531372:A:C	1	2531372	rs2985855	A	C	C	A	C	0.105361	0.014203	5.6e-13	NA	NA	ancient	CHG	5.1075	0-529	0.0114638	0.00139303	FALSE	TRUE	4.22251e-05	-1.51839e-05	decreasing_risk	rising_protective_allele
23	1:2531467:T:C	1	2531467	rs6689711	T	C	C	T	C	0.105361	0.0142127	5.8e-13	NA	NA	ancient	CHG	4.3702	0-529	0.009044	0.00311236	FALSE	TRUE	4.22251e-05	-1.51839e-05	decreasing_risk	rising_protective_allele
24	1:2532416:T:C	1	2532416	rs2985859	T	C	C	T	C	0.105361	0.014203	5.6e-13	NA	NA	ancient	CHG	4.4107	0-529	0.0099501	0.00297718	FALSE	TRUE	4.22251e-05	-1.51839e-05	decreasing_risk	rising_protective_allele
25	1:2532506:G:A	1	2532506	rs3001837	G	A	G	A	A	0.10436	0.014073	5.7e-13	NA	NA	ancient	CHG	4.9963	0-529	-0.0101182	0.00157171	FALSE	FALSE	4.18242e-05	-1.3861e-05	decreasing_risk	falling_risk_allele
26	1:2532624:C:T	1	2532624	rs2985857	C	T	C	T	T	0.10436	0.0140825	5.9e-13	NA	NA	ancient	CHG	4.4739	0-529	-0.0100478	0.00277804	FALSE	FALSE	4.18242e-05	-1.37106e-05	decreasing_risk	falling_risk_allele
27	1:2532899:C:A	1	2532899	rs6424092	C	A	A	C	A	0.10436	0.0141006	6.3e-13	NA	NA	ancient	CHG	4.9834	0-529	0.0109755	0.00159388	FALSE	TRUE	4.18242e-05	-1.50398e-05	decreasing_risk	rising_protective_allele
28	1:2533706:G:A	1	2533706	rs60520190	G	A	G	A	G	-0.105361	0.0142222	6e-13	NA	NA	ancient	CHG	4.0672	0-529	0.0086534	0.00434332	FALSE	TRUE	4.22251e-05	-1.51839e-05	decreasing_risk	rising_protective_allele
29	1:2534087:C:T	1	2534087	rs11585048	C	T	C	T	C	-0.105361	0.0142402	6.4e-13	NA	NA	ancient	CHG	5.058	0-529	0.010167	0.00146988	FALSE	TRUE	4.22251e-05	-1.51839e-05	decreasing_risk	rising_protective_allele
30	1:2534801:G:C	1	2534801	rs10797435	G	C	G	C	G	-0.10436	0.0141259	6.9e-13	NA	NA	ancient	CHG	4.3525	0-529	0.0088487	0.00317338	FALSE	TRUE	4.18242e-05	-1.50398e-05	decreasing_risk	rising_protective_allele
31	1:2534978:G:A	1	2534978	rs6664969	G	A	G	A	G	-0.105361	0.0143136	8.3e-13	MMEL1	autoimmune disease (PMID: 30572963); celiac disease (PMID: 30572963); rheumatoid arthritis (PMID: 30572963)	ancient	CHG	4.4907	0-529	0.009044	0.00272742	FALSE	TRUE	4.22251e-05	-1.51839e-05	decreasing_risk	rising_protective_allele
32	1:2537464:A:G	1	2537464	rs4074789	A	G	G	A	A	-0.0953102	0.0140183	3.4e-11	NA	NA	ancient	CHG	1.4073	0-529	-0.0053331	0.0934102	FALSE	FALSE	3.81973e-05	-6.86717e-06	decreasing_risk	falling_risk_allele
33	1:2537838:C:T	1	2537838	rs41300092	C	T	C	T	C	-0.0943107	0.0132098	3.7e-12	NA	NA	ancient	CHG	1.2617	0-529	0.0049424	0.112169	FALSE	TRUE	3.77967e-05	-9.56452e-06	decreasing_risk	rising_protective_allele
34	1:2538209:G:A	1	2538209	rs10910105	G	A	G	A	G	-0.0943107	0.0132943	5e-12	NA	NA	ancient	CHG	1.4249	0-529	0.0053331	0.0913853	FALSE	TRUE	3.77967e-05	-9.56452e-06	decreasing_risk	rising_protective_allele
35	1:2538349:G:A	1	2538349	rs10797436	G	A	G	A	G	-0.0943107	0.0132943	5e-12	NA	NA	ancient	CHG	1.3646	0-529	0.0051377	0.0985286	FALSE	TRUE	3.77967e-05	-9.56452e-06	decreasing_risk	rising_protective_allele
36	1:2538886:G:T	1	2538886	rs10910106	G	T	G	T	G	-0.0943107	0.0133054	5.2e-12	NA	NA	ancient	CHG	1.3996	0-529	0.006288	0.0943114	FALSE	TRUE	3.77967e-05	-9.56452e-06	decreasing_risk	rising_protective_allele
37	1:2539006:T:C	1	2539006	rs10797437	T	C	C	T	T	-0.0953102	0.0141703	5.4e-11	NA	NA	ancient	CHG	1.3862	0-529	-0.006288	0.0959023	FALSE	FALSE	3.81973e-05	-7.46374e-06	decreasing_risk	falling_risk_allele
38	1:2539181:C:T	1	2539181	rs10910107	C	T	T	C	C	-0.0943107	0.0140217	5.4e-11	NA	NA	ancient	CHG	1.3962	0-529	-0.006288	0.0947123	FALSE	FALSE	3.77967e-05	-7.38547e-06	decreasing_risk	falling_risk_allele
39	1:2539400:T:C	1	2539400	rs4445406	T	C	T	C	T	-0.0953102	0.0141703	5.4e-11	MMEL1	celiac disease (PMID: 22057235)	ancient	CHG	1.5127	0-529	0.006581	0.0819701	FALSE	TRUE	3.81973e-05	-9.66589e-06	decreasing_risk	rising_protective_allele
40	1:2539532:A:G	1	2539532	rs10910108	A	G	G	A	A	-0.0953102	0.0141703	5.4e-11	NA	NA	ancient	CHG	1.4507	0-529	-0.0054307	0.0885027	FALSE	FALSE	3.81973e-05	-7.0734e-06	decreasing_risk	falling_risk_allele
41	1:2541269:A:G	1	2541269	rs10797440	A	G	G	A	A	-0.0953102	0.0141942	5.8e-11	NA	NA	ancient	CHG	1.2975	0-529	-0.0059951	0.107201	FALSE	FALSE	3.81973e-05	-7.27228e-06	decreasing_risk	falling_risk_allele
42	1:2542653:A:G	1	2542653	rs10910111	A	G	G	A	A	-0.0953102	0.0141703	5.4e-11	NA	NA	ancient	CHG	2.0528	0-529	-0.0080947	0.0427414	FALSE	FALSE	3.81973e-05	-8.45202e-06	decreasing_risk	falling_risk_allele
43	1:2544640:G:A	1	2544640	rs10752748	G	A	G	A	G	-0.0943107	0.0133316	5.7e-12	NA	NA	ancient	CHG	1.1954	0-529	0.0060927	0.122051	FALSE	TRUE	3.77967e-05	-9.56452e-06	decreasing_risk	rising_protective_allele
44	1:2551660:T:G	1	2551660	rs10797441	T	G	T	G	T	-0.0953102	0.0136318	9.8e-12	NA	NA	ancient	CHG	1.2581	0-529	0.0058974	0.112682	FALSE	TRUE	3.81973e-05	-9.66589e-06	decreasing_risk	rising_protective_allele
45	1:2552071:T:C	1	2552071	rs6673993	T	C	C	T	T	-0.0861777	0.0129552	8.6e-11	NA	NA	ancient	CHG	1.7346	0-529	-0.0064561	0.0625215	FALSE	FALSE	3.45373e-05	-6.9149e-06	decreasing_risk	falling_risk_allele
46	1:2553624:T:C	1	2553624	rs3890745	T	C	C	T	T	-0.0953102	0.0136664	1.1e-11	MMEL1	diffuse large B-cell lymphoma (PMID: 31407831); rheumatoid arthritis (PMID: 31407831)	ancient	CHG	2.2314	0-529	-0.0077745	0.0346407	FALSE	FALSE	3.81973e-05	-8.30679e-06	decreasing_risk	falling_risk_allele
47	1:2553758:C:T	1	2553758	rs4474198	C	T	T	C	C	-0.0943107	0.0142009	9.2e-11	NA	NA	ancient	CHG	1.182	0-529	-0.0057021	0.124163	FALSE	FALSE	3.77967e-05	-7.34774e-06	decreasing_risk	falling_risk_allele
48	1:2555640:T:A	1	2555640	rs28568531	T	A	A	T	T	-0.0943107	0.0135231	1.1e-11	MMEL1	primary biliary cirrhosis (PMID: 34033851)	ancient	CHG	1.346	0-529	-0.0051377	0.100853	FALSE	FALSE	3.77967e-05	-6.79516e-06	decreasing_risk	falling_risk_allele
49	1:2558308:A:C	1	2558308	rs6668149	A	C	C	A	C	0.0943107	0.0134572	8.8e-12	NA	NA	ancient	CHG	1.5101	0-529	0.0047471	0.0822333	FALSE	TRUE	3.77967e-05	-1.20825e-05	decreasing_risk	rising_protective_allele
50	1:2558740:C:T	1	2558740	rs12748729	C	T	T	C	T	0.0953102	0.0135998	8.8e-12	NA	NA	ancient	CHG	1.286	0-529	0.0053115	0.10877	FALSE	TRUE	3.81973e-05	-1.22105e-05	decreasing_risk	rising_protective_allele
51	1:2559589:T:G	1	2559589	rs12730932	T	G	G	T	G	0.0943107	0.0134539	8.7e-12	NA	NA	ancient	CHG	1.2353	0-529	0.0052138	0.115994	FALSE	TRUE	3.77967e-05	-1.24556e-05	decreasing_risk	rising_protective_allele
52	1:2560882:G:A	1	2560882	rs4648658	G	A	G	A	A	0.0861777	0.0129588	8.7e-11	NA	NA	ancient	CHG	1.3134	0-529	-0.0043565	0.105073	FALSE	FALSE	3.45373e-05	-6.88885e-06	decreasing_risk	falling_risk_allele
53	1:2560903:T:G	1	2560903	rs4648659	T	G	T	G	G	0.0943107	0.0134605	8.9e-12	NA	NA	ancient	CHG	1.3624	0-529	-0.0055068	0.0988005	FALSE	FALSE	3.77967e-05	-8.79926e-06	decreasing_risk	falling_risk_allele
54	1:2570023:A:G	1	2570023	rs4648565	A	G	G	A	G	0.0943107	0.0136719	1.8e-11	NA	NA	ancient	CHG	1.0905	0-529	0.0051162	0.139724	FALSE	TRUE	3.77967e-05	-1.20825e-05	decreasing_risk	rising_protective_allele
55	1:2571823:A:G	1	2571823	rs28690427	A	G	G	A	G	0.0943107	0.0136544	1.7e-11	NA	NA	ancient	CHG	0.9248	0-529	0.0046767	0.17383	FALSE	TRUE	3.77967e-05	-1.20825e-05	decreasing_risk	rising_protective_allele
56	1:2574078:T:C	1	2574078	rs9970196	T	C	C	T	C	0.105361	0.0151075	1.1e-11	NA	NA	ancient	CHG	0.9655	0-529	0.0038682	0.164649	FALSE	TRUE	4.22251e-05	-8.30142e-06	decreasing_risk	rising_protective_allele
57	1:2698950:G:A	1	2698950	rs6666430	G	A	G	A	G	-0.0833816	0.0150043	4.9e-08	NA	NA	ancient	CHG	3.7508	0-529	0.0078721	0.00616442	FALSE	TRUE	3.34167e-05	-1.51255e-05	decreasing_risk	rising_protective_allele
58	1:2717470:G:A	1	2717470	rs60389769	G	A	G	A	G	-0.0833816	0.014927	4.2e-08	NA	NA	ancient	CHG	7.1489	0-529	0.013292	0.000156047	FALSE	TRUE	3.34167e-05	-1.47751e-05	decreasing_risk	rising_protective_allele
59	1:17389580:C:T	1	17389580	rs11203290	C	T	C	T	T	0.122218	0.0210684	1.3e-08	NA	NA	ancient	CHG	3.1757	0-529	0.0087022	0.0117289	FALSE	FALSE	4.89809e-05	1.81104e-05	increasing_risk	rising_risk_allele
60	1:17400510:C:T	1	17400510	rs12134161	C	T	T	C	T	0.0861777	0.0151669	2.5e-08	NA	NA	ancient	CHG	0.2251	0-529	-0.0013292	0.50224	FALSE	TRUE	3.45373e-05	2.86273e-06	increasing_risk	falling_protective_allele
61	1:17400526:C:G	1	17400526	rs12134165	C	G	C	G	G	0.0861777	0.0151669	2.5e-08	NA	NA	ancient	CHG	0.247	0-529	0.0024306	0.482148	FALSE	FALSE	3.45373e-05	5.77189e-06	increasing_risk	rising_risk_allele
62	1:17401094:G:A	1	17401094	rs2295053	G	A	G	A	A	0.0953102	0.0164679	1.4e-08	NA	NA	ancient	CHG	0.1957	0-529	0.0012315	0.531564	FALSE	FALSE	3.81973e-05	3.96921e-06	increasing_risk	rising_risk_allele
63	1:17401109:A:G	1	17401109	rs2295052	A	G	A	G	G	0.0943107	0.0162952	1.4e-08	NA	NA	ancient	CHG	0.2448	0-529	0.0014268	0.484106	FALSE	FALSE	3.77967e-05	4.32569e-06	increasing_risk	rising_risk_allele
64	1:17401137:T:C	1	17401137	rs2295051	T	C	T	C	C	0.0943107	0.0162952	1.4e-08	NA	NA	ancient	CHG	0.2331	0-529	0.0023818	0.494741	FALSE	FALSE	3.77967e-05	6.31661e-06	increasing_risk	rising_risk_allele
65	1:17401283:C:T	1	17401283	rs3818041	C	T	C	T	T	0.0953102	0.016537	1.6e-08	NA	NA	ancient	CHG	0.2671	0-529	0.0025283	0.464846	FALSE	FALSE	3.81973e-05	6.7848e-06	increasing_risk	rising_risk_allele
66	1:17401740:T:C	1	17401740	rs3818040	T	C	T	C	C	0.0943107	0.0164246	1.8e-08	NA	NA	ancient	CHG	0.2822	0-529	0.0025771	0.452493	FALSE	FALSE	3.77967e-05	7.10989e-06	increasing_risk	rising_risk_allele
67	1:17401790:A:C	1	17401790	rs3818039	A	C	C	A	C	0.0943107	0.0164246	1.8e-08	NA	NA	ancient	CHG	0.2249	0-529	-0.0013292	0.50243	FALSE	TRUE	3.77967e-05	3.1329e-06	increasing_risk	falling_protective_allele
68	1:17401805:G:A	1	17401805	rs3818038	G	A	G	A	A	0.0953102	0.0165987	1.8e-08	NA	NA	ancient	CHG	0.2478	0-529	0.0014268	0.48144	FALSE	FALSE	3.81973e-05	4.37153e-06	increasing_risk	rising_risk_allele
69	1:17401815:A:G	1	17401815	rs3818037	A	G	A	G	G	0.0943107	0.0164246	1.8e-08	NA	NA	ancient	CHG	0.3206	0-529	0.0027236	0.423277	FALSE	FALSE	3.77967e-05	7.50516e-06	increasing_risk	rising_risk_allele
70	1:17401848:T:C	1	17401848	rs3818036	T	C	T	C	C	0.0943107	0.0164246	1.8e-08	NA	NA	ancient	CHG	0.2533	0-529	0.0014268	0.476614	FALSE	FALSE	3.77967e-05	4.32569e-06	increasing_risk	rising_risk_allele
71	1:17402116:G:T	1	17402116	rs3818035	G	T	T	G	T	0.0953102	0.0165035	1.5e-08	NA	NA	ancient	CHG	0.3554	0-529	-0.0018174	0.399178	FALSE	TRUE	3.81973e-05	4.77411e-06	increasing_risk	falling_protective_allele
72	1:17402135:T:C	1	17402135	rs3818034	T	C	C	T	C	0.0943107	0.0163636	1.6e-08	NA	NA	ancient	CHG	0.3431	0-529	-0.0017686	0.40746	FALSE	TRUE	3.77967e-05	4.32569e-06	increasing_risk	falling_protective_allele
73	1:17402159:G:A	1	17402159	rs3818033	G	A	A	G	A	0.0953102	0.0164679	1.4e-08	NA	NA	ancient	CHG	0.2306	0-529	-0.001378	0.497064	FALSE	TRUE	3.81973e-05	3.56734e-06	increasing_risk	falling_protective_allele
74	1:17402255:C:T	1	17402255	rs3818032	C	T	C	T	T	0.0953102	0.0164679	1.4e-08	NA	NA	ancient	CHG	0.2341	0-529	0.0023818	0.493816	FALSE	FALSE	3.81973e-05	6.38356e-06	increasing_risk	rising_risk_allele
75	1:17402566:T:C	1	17402566	rs12138566	T	C	C	T	C	0.0943107	0.0161166	9.8e-09	NA	NA	ancient	CHG	0.3713	0-529	-0.0028701	0.388829	FALSE	TRUE	3.77967e-05	7.10989e-06	increasing_risk	falling_protective_allele
76	1:17402606:C:T	1	17402606	rs2647203	C	T	C	T	C	-0.0943107	0.0163305	1.5e-08	NA	NA	ancient	CHG	0.1313	0-529	-0.0019912	0.60834	FALSE	TRUE	3.77967e-05	4.27638e-06	increasing_risk	falling_protective_allele
77	1:17402627:T:C	1	17402627	rs12760512	T	C	C	T	C	0.0943107	0.0160801	9.1e-09	NA	NA	ancient	CHG	0.2484	0-529	-0.0014268	0.48091	FALSE	TRUE	3.77967e-05	3.52993e-06	increasing_risk	falling_protective_allele
78	1:17402643:A:G	1	17402643	rs12755767	A	G	A	G	G	0.0943107	0.0160801	9.1e-09	NA	NA	ancient	CHG	0.2272	0-529	0.0023818	0.500253	FALSE	FALSE	3.77967e-05	6.31661e-06	increasing_risk	rising_risk_allele
79	1:17403405:G:T	1	17403405	rs11585299	G	T	T	G	T	0.0953102	0.0162284	8.7e-09	NA	NA	ancient	CHG	0.2905	0-529	-0.0016221	0.445921	FALSE	TRUE	3.81973e-05	3.96921e-06	increasing_risk	falling_protective_allele
80	1:17403407:A:G	1	17403407	rs11587487	A	G	A	G	G	0.0943107	0.015925	6.6e-09	NA	NA	ancient	CHG	0.1383	0-529	0.0009874	0.598938	FALSE	FALSE	3.77967e-05	3.57757e-06	increasing_risk	rising_risk_allele
81	1:17403563:G:T	1	17403563	rs2647199	G	T	G	T	G	-0.0943107	0.0164797	2e-08	NA	NA	ancient	CHG	0.1452	0-529	-0.0010362	0.589964	FALSE	TRUE	3.77967e-05	2.30666e-06	increasing_risk	falling_protective_allele
82	1:17403901:T:C	1	17403901	rs2647198	T	C	T	C	C	0.0943107	0.0160234	8.1e-09	NA	NA	ancient	CHG	0.3138	0-529	0.0026748	0.428237	FALSE	FALSE	3.77967e-05	7.10989e-06	increasing_risk	rising_risk_allele
83	1:17403908:A:G	1	17403908	rs2647197	A	G	A	G	G	0.0943107	0.0160234	8.1e-09	NA	NA	ancient	CHG	0.327	0-529	0.0027236	0.418686	FALSE	FALSE	3.77967e-05	7.10989e-06	increasing_risk	rising_risk_allele
84	1:17403989:T:C	1	17403989	rs1980510	T	C	C	T	C	0.0943107	0.0160468	8.5e-09	NA	NA	ancient	CHG	0.172	0-529	-0.0011827	0.557529	FALSE	TRUE	3.77967e-05	2.73666e-06	increasing_risk	falling_protective_allele
85	1:17404006:C:T	1	17404006	rs1980509	C	T	T	C	T	0.0953102	0.0161748	7.8e-09	NA	NA	ancient	CHG	0.2072	0-529	-0.0012803	0.519745	FALSE	TRUE	3.81973e-05	3.1661e-06	increasing_risk	falling_protective_allele
86	1:17406793:C:T	1	17406793	rs3818028	C	T	C	T	C	-0.0943107	0.0161216	9.9e-09	NA	NA	ancient	CHG	0.0935	0-529	-0.0007432	0.665425	FALSE	TRUE	3.77967e-05	1.93805e-06	increasing_risk	falling_protective_allele
87	1:17406876:A:C	1	17406876	rs2746529	A	C	C	A	C	0.0943107	0.0158125	5.2e-09	NA	NA	ancient	CHG	-0.0087	0-529	-0.0008193	1	FALSE	TRUE	3.77967e-05	1.9896e-06	increasing_risk	falling_protective_allele
88	1:17406951:G:A	1	17406951	rs2647194	G	A	G	A	A	0.0953102	0.0159801	5.2e-09	NA	NA	ancient	CHG	-0.0127	0-529	-0.0002333	1	FALSE	FALSE	3.81973e-05	4.02674e-07	increasing_risk	falling_risk_allele
89	1:17409017:G:A	1	17409017	rs2076617	G	A	G	A	G	-0.0943107	0.0161013	9.5e-09	NA	NA	ancient	CHG	0.2036	0-529	-0.0022841	0.523394	FALSE	TRUE	3.77967e-05	5.50608e-06	increasing_risk	falling_protective_allele
90	1:17409241:G:A	1	17409241	rs2235925	G	A	A	G	G	-0.0943107	0.0161265	1e-08	NA	NA	ancient	CHG	0.1336	0-529	0.0009874	0.605216	FALSE	FALSE	3.77967e-05	3.12024e-06	increasing_risk	rising_risk_allele
91	1:17410364:G:A	1	17410364	rs1883913	G	A	G	A	A	0.0953102	0.0159979	5.4e-09	NA	NA	ancient	CHG	-0.0081	0-529	-0.0001357	1	FALSE	FALSE	3.81973e-05	8.05259e-07	increasing_risk	falling_risk_allele
92	1:17410557:G:A	1	17410557	rs730387	G	A	G	A	G	-0.0943107	0.0160961	9.4e-09	NA	NA	ancient	CHG	0.0604	0-529	-0.0005967	0.728168	FALSE	TRUE	3.77967e-05	1.54675e-06	increasing_risk	falling_protective_allele
93	1:17412501:A:G	1	17412501	rs2076616	A	G	A	G	A	-0.0953102	0.0158577	4e-09	NA	NA	ancient	CHG	-0.0108	0-529	0.000331	1	FALSE	TRUE	3.81973e-05	-7.67962e-07	decreasing_risk	rising_protective_allele
94	1:17413121:A:C	1	17413121	rs2076615	A	C	A	C	A	-0.10436	0.0178394	9.9e-09	NA	NA	ancient	CHG	-0.0054	0-529	-0.0008193	1	FALSE	TRUE	4.18242e-05	1.09868e-06	increasing_risk	falling_protective_allele
95	1:17413459:G:A	1	17413459	rs2076614	G	A	G	A	G	-0.105361	0.0179008	8.1e-09	PADI2	BMI-adjusted waist circumference (PMID: 34021172)	ancient	CHG	0.013	0-529	-0.0012587	0.8719	FALSE	TRUE	4.22251e-05	2.26319e-06	increasing_risk	falling_protective_allele
96	1:17413769:T:C	1	17413769	rs733785	T	C	C	T	T	-0.10436	0.0171305	2.5e-09	NA	NA	ancient	CHG	0.1068	0-529	0.0009874	0.64396	FALSE	FALSE	4.18242e-05	2.75779e-06	increasing_risk	rising_risk_allele
97	1:17413899:T:A	1	17413899	rs761426	T	A	A	T	T	-0.105361	0.0171615	1.9e-09	PADI2	rheumatoid arthritis (PMID: 30423114)	ancient	CHG	0.2261	0-529	0.0025283	0.501292	FALSE	FALSE	4.22251e-05	6.6115e-06	increasing_risk	rising_risk_allele
98	1:17414305:C:A	1	17414305	rs742795	C	A	C	A	A	0.0953102	0.0165987	1.8e-08	NA	NA	ancient	CHG	1.008	0-529	0.0033799	0.155649	FALSE	FALSE	3.81973e-05	9.40844e-06	increasing_risk	rising_risk_allele
99	1:17415655:G:A	1	17415655	rs2235924	G	A	G	A	G	-0.0943107	0.0156435	3.6e-09	NA	NA	ancient	CHG	0.6401	0-529	-0.0038955	0.257862	FALSE	TRUE	3.77967e-05	8.68252e-06	increasing_risk	falling_protective_allele
100	1:17416462:G:A	1	17416462	rs2235922	G	A	G	A	A	0.0861777	0.0150082	1.8e-08	NA	NA	ancient	CHG	0.8318	0-529	0.003087	0.197118	FALSE	FALSE	3.45373e-05	7.77981e-06	increasing_risk	rising_risk_allele
101	1:17417253:T:C	1	17417253	rs2014725	T	C	T	C	C	0.0943107	0.0164528	1.9e-08	NA	NA	ancient	CHG	0.9911	0-529	0.0043837	0.159159	FALSE	FALSE	3.77967e-05	1.16765e-05	increasing_risk	rising_risk_allele
102	1:17417313:T:C	1	17417313	rs2014719	T	C	C	T	C	0.0943107	0.0166969	3e-08	NA	NA	ancient	CHG	1.1115	0-529	-0.0035752	0.135969	FALSE	TRUE	3.77967e-05	8.94623e-06	increasing_risk	falling_protective_allele
103	1:17417315:A:G	1	17417315	rs2014718	A	G	G	A	G	0.0943107	0.0166969	3e-08	NA	NA	ancient	CHG	1.0602	0-529	-0.0045302	0.145349	FALSE	TRUE	3.77967e-05	1.12852e-05	increasing_risk	falling_protective_allele
104	1:17417958:C:T	1	17417958	rs11588995	C	T	C	T	T	0.113329	0.0198338	2.1e-08	NA	NA	ancient	CHG	2.0075	0-529	0.0075576	0.0450972	FALSE	FALSE	4.54185e-05	2.1035e-05	increasing_risk	rising_risk_allele
105	1:17418894:A:G	1	17418894	rs2273111	A	G	G	A	G	0.0943107	0.0163949	1.7e-08	NA	NA	ancient	CHG	1.1441	0-529	-0.0036241	0.130361	FALSE	TRUE	3.77967e-05	9.30977e-06	increasing_risk	falling_protective_allele
106	1:17419066:T:C	1	17419066	rs11203298	T	C	C	T	C	0.0943107	0.0163636	1.6e-08	NA	NA	ancient	CHG	1.475	0-529	-0.0041612	0.0858776	FALSE	TRUE	3.77967e-05	1.03787e-05	increasing_risk	falling_protective_allele
107	1:17420398:C:G	1	17420398	rs2235920	C	G	C	G	G	0.0861777	0.0149525	1.6e-08	PADI2	BMI-adjusted hip circumference (PMID: 34021172); BMI-adjusted waist circumference (PMID: 31669095, 34021172, 34021172)	ancient	CHG	0.825	0-529	0.0039931	0.198959	FALSE	FALSE	3.45373e-05	9.6898e-06	increasing_risk	rising_risk_allele
108	1:17428832:C:T	1	17428832	rs11203299	C	T	C	T	T	0.0861777	0.0154396	4.3e-08	NA	NA	ancient	CHG	0.8925	0-529	0.0034288	0.181537	FALSE	FALSE	3.45373e-05	8.10879e-06	increasing_risk	rising_risk_allele
109	1:17429774:G:T	1	17429774	rs2235909	G	T	T	G	G	-0.105361	0.0176016	4.6e-09	PADI2	rheumatoid arthritis (PMID: 33310728)	ancient	CHG	0.3162	0-529	0.0023545	0.426476	FALSE	FALSE	4.22251e-05	6.6115e-06	increasing_risk	rising_risk_allele
110	1:17641684:T:C	1	17641684	rs1886300	T	C	T	C	C	0.0833816	0.0138194	3.5e-09	NA	NA	ancient	CHG	1.7112	0-529	-0.0057509	0.0643174	FALSE	FALSE	3.34167e-05	-1.26811e-05	decreasing_risk	falling_risk_allele
111	1:17642273:T:C	1	17642273	rs9970772	T	C	T	C	T	-0.0861777	0.0133842	3.2e-10	NA	NA	ancient	CHG	1.234	0-529	0.0035264	0.116186	FALSE	TRUE	3.45373e-05	-8.98942e-06	decreasing_risk	rising_protective_allele
112	1:17643777:A:C	1	17643777	rs34298414	A	C	A	C	A	-0.0861777	0.0131727	1.7e-10	NA	NA	ancient	CHG	2.4521	0-529	0.0060927	0.0267915	FALSE	TRUE	3.45373e-05	-1.44386e-05	decreasing_risk	rising_protective_allele
113	1:17644463:G:T	1	17644463	rs35412937	G	T	G	T	G	-0.116534	0.0136642	1.6e-16	NA	NA	ancient	CHG	0.8422	0-529	0.0043837	0.194341	FALSE	TRUE	4.67031e-05	-1.14711e-05	decreasing_risk	rising_protective_allele
114	1:17647045:C:T	1	17647045	rs10788663	C	T	C	T	C	-0.0943107	0.0129072	1.2e-12	NA	NA	ancient	CHG	4.4261	0-529	0.0067979	0.00292736	FALSE	TRUE	3.77967e-05	-1.79347e-05	decreasing_risk	rising_protective_allele
115	1:17647475:C:T	1	17647475	rs10788664	C	T	C	T	T	0.0953102	0.0133004	3.1e-12	NA	NA	ancient	CHG	7.3169	0-529	-0.0099501	0.000130552	FALSE	FALSE	3.81973e-05	-2.3859e-05	decreasing_risk	falling_risk_allele
116	1:17647920:C:T	1	17647920	rs4920592	C	T	C	T	C	-0.0833816	0.0123241	4.2e-11	NA	NA	ancient	CHG	5.2238	0-529	0.0070909	0.00122809	FALSE	TRUE	3.34167e-05	-1.61531e-05	decreasing_risk	rising_protective_allele
117	1:17649614:G:A	1	17649614	rs10888020	G	A	G	A	G	-0.0833816	0.0123172	4.1e-11	NA	NA	ancient	CHG	4.6245	0-529	0.0074599	0.00235624	FALSE	TRUE	3.34167e-05	-1.64457e-05	decreasing_risk	rising_protective_allele
118	1:17649679:C:T	1	17649679	rs10888021	C	T	C	T	C	-0.0833816	0.0128126	2.1e-10	NA	NA	ancient	CHG	4.645	0-529	0.0074599	0.00230408	FALSE	TRUE	3.34167e-05	-1.64457e-05	decreasing_risk	rising_protective_allele
119	1:17649680:A:G	1	17649680	rs10888022	A	G	G	A	A	-0.0861777	0.0132092	1.9e-10	NA	NA	ancient	CHG	4.7343	0-529	-0.0075576	0.00209019	FALSE	FALSE	3.45373e-05	-1.66948e-05	decreasing_risk	falling_risk_allele
120	1:17650818:G:A	1	17650818	rs12030939	G	A	A	G	G	-0.0833816	0.0121664	2.4e-11	NA	NA	ancient	CHG	4.688	0-529	-0.0065049	0.00219845	FALSE	FALSE	3.34167e-05	-1.46315e-05	decreasing_risk	falling_risk_allele
121	1:17651637:A:G	1	17651637	rs13375202	A	G	A	G	A	-0.122218	0.0138926	1.9e-17	NA	NA	ancient	CHG	0.7973	0-529	0.0039443	0.20667	FALSE	TRUE	4.89809e-05	-1.11334e-05	decreasing_risk	rising_protective_allele
122	1:17651694:C:T	1	17651694	rs11203360	C	T	T	C	C	-0.0943107	0.0137044	2e-11	NA	NA	ancient	CHG	3.9302	0-529	-0.0060655	0.00505292	FALSE	FALSE	3.77967e-05	-1.54624e-05	decreasing_risk	falling_risk_allele
123	1:17651704:G:C	1	17651704	rs11203361	G	C	C	G	G	-0.0861777	0.0125226	2e-11	NA	NA	ancient	CHG	4.6356	0-529	-0.0074599	0.00232785	FALSE	FALSE	3.45373e-05	-1.63881e-05	decreasing_risk	falling_risk_allele
124	1:17651722:T:G	1	17651722	rs11203362	T	G	T	G	T	-0.0861777	0.0125226	2e-11	NA	NA	ancient	CHG	4.6853	0-529	0.0074599	0.00220493	FALSE	TRUE	3.45373e-05	-1.69972e-05	decreasing_risk	rising_protective_allele
125	1:17651926:A:G	1	17651926	rs4920594	A	G	A	G	A	-0.0861777	0.0125081	1.9e-11	NA	NA	ancient	CHG	4.766	0-529	0.0075576	0.0020192	FALSE	TRUE	3.45373e-05	-1.72953e-05	decreasing_risk	rising_protective_allele
126	1:17653189:A:C	1	17653189	rs1924552	A	C	A	C	A	-0.0861777	0.0125081	1.9e-11	NA	NA	ancient	CHG	4.8358	0-529	0.0065538	0.00187138	FALSE	TRUE	3.45373e-05	-1.57627e-05	decreasing_risk	rising_protective_allele
127	1:17653954:T:A	1	17653954	rs1204894	T	A	A	T	T	-0.0943107	0.0141359	7.6e-11	NA	NA	ancient	CHG	6.1142	0-529	-0.0084365	0.000470675	FALSE	FALSE	3.77967e-05	-2.06664e-05	decreasing_risk	falling_risk_allele
128	1:17655066:T:A	1	17655066	rs11203364	T	A	T	A	T	-0.0943107	0.0136886	1.9e-11	NA	NA	ancient	CHG	3.7909	0-529	0.0066787	0.00589605	FALSE	TRUE	3.77967e-05	-1.70779e-05	decreasing_risk	rising_protective_allele
129	1:17655407:C:T	1	17655407	rs1748041	C	T	T	C	C	-0.105361	0.0142488	6.6e-13	PADI4	autoimmune disease (PMID: 30572963); rheumatoid arthritis (PMID: 30572963)	ancient	CHG	4.4199	0-529	-0.0065538	0.00294731	FALSE	FALSE	4.22251e-05	-1.8882e-05	decreasing_risk	falling_risk_allele
130	1:17656098:G:A	1	17656098	rs1957878	G	A	A	G	G	-0.0833816	0.0121424	2.2e-11	NA	NA	ancient	CHG	2.42	0-529	-0.0056533	0.0278069	FALSE	FALSE	3.34167e-05	-1.26613e-05	decreasing_risk	falling_risk_allele
131	1:17656496:G:T	1	17656496	rs11203365	G	T	G	T	G	-0.0833816	0.0121424	2.2e-11	NA	NA	ancient	CHG	2.3485	0-529	0.0045518	0.0302153	FALSE	TRUE	3.34167e-05	-1.13822e-05	decreasing_risk	rising_protective_allele
132	1:17656635:T:C	1	17656635	rs12035959	T	C	T	C	T	-0.0861777	0.0125226	2e-11	NA	NA	ancient	CHG	2.448	0-529	0.0057021	0.026919	FALSE	TRUE	3.45373e-05	-1.37265e-05	decreasing_risk	rising_protective_allele
133	1:17656766:C:T	1	17656766	rs12034419	C	T	C	T	C	-0.0833816	0.0121546	2.3e-11	NA	NA	ancient	CHG	2.4175	0-529	0.0056044	0.0278876	FALSE	TRUE	3.34167e-05	-1.2973e-05	decreasing_risk	rising_protective_allele
134	1:17657534:G:A	1	17657534	rs11203366	G	A	G	A	G	-0.0833816	0.0121664	2.4e-11	NA	NA	ancient	CHG	2.1071	0-529	0.0043565	0.040087	FALSE	TRUE	3.34167e-05	-1.10549e-05	decreasing_risk	rising_protective_allele
135	1:17657616:T:C	1	17657616	rs11203367	T	C	C	T	T	-0.0861777	0.0125364	2.1e-11	NA	NA	ancient	CHG	2.5452	0-529	-0.0048936	0.0240586	FALSE	FALSE	3.45373e-05	-1.17638e-05	decreasing_risk	falling_risk_allele
136	1:17657986:A:G	1	17657986	rs35809798	A	G	G	A	A	-0.0861777	0.0125364	2.1e-11	NA	NA	ancient	CHG	2.5456	0-529	-0.0047471	0.0240475	FALSE	FALSE	3.45373e-05	-1.14257e-05	decreasing_risk	falling_risk_allele
137	1:17658462:G:A	1	17658462	rs4920596	G	A	A	G	G	-0.0833816	0.0121163	2e-11	NA	NA	ancient	CHG	2.2841	0-529	-0.0055556	0.0325708	FALSE	FALSE	3.34167e-05	-1.23463e-05	decreasing_risk	falling_risk_allele
138	1:17658697:G:T	1	17658697	rs12033604	G	T	T	G	G	-0.0943107	0.0136163	1.5e-11	NA	NA	ancient	CHG	2.4566	0-529	-0.0056533	0.0266522	FALSE	FALSE	3.77967e-05	-1.43209e-05	decreasing_risk	falling_risk_allele
139	1:17659176:A:T	1	17659176	rs4506507	A	T	A	T	A	-0.0861777	0.0126386	3e-11	NA	NA	ancient	CHG	2.6528	0-529	0.0048936	0.021257	FALSE	TRUE	3.45373e-05	-1.2083e-05	decreasing_risk	rising_protective_allele
140	1:17659556:A:G	1	17659556	rs1635597	A	G	G	A	A	-0.0861777	0.0127302	4.1e-11	NA	NA	ancient	CHG	4.9025	0-529	-0.0078017	0.00174038	FALSE	FALSE	3.45373e-05	-1.76715e-05	decreasing_risk	falling_risk_allele
141	1:17659813:T:C	1	17659813	rs3795214	T	C	T	C	T	-0.0861777	0.0124929	1.8e-11	NA	NA	ancient	CHG	2.5534	0-529	0.0058486	0.0238322	FALSE	TRUE	3.45373e-05	-1.40411e-05	decreasing_risk	rising_protective_allele
142	1:17660047:A:G	1	17660047	rs882537	A	G	A	G	A	-0.0953102	0.0140792	4.1e-11	NA	NA	ancient	CHG	4.7905	0-529	0.0067979	0.00196601	FALSE	TRUE	3.81973e-05	-1.85133e-05	decreasing_risk	rising_protective_allele
143	1:17660499:G:C	1	17660499	rs874881	G	C	G	C	G	-0.0861777	0.0126082	2.7e-11	NA	NA	ancient	CHG	2.735	0-529	0.0059951	0.0193456	FALSE	TRUE	3.45373e-05	-1.40035e-05	decreasing_risk	rising_protective_allele
144	1:17660660:G:A	1	17660660	rs874882	G	A	G	A	G	-0.0943107	0.0135954	1.4e-11	NA	NA	ancient	CHG	2.0602	0-529	0.0053115	0.0423691	FALSE	TRUE	3.77967e-05	-1.39645e-05	decreasing_risk	rising_protective_allele
145	1:17660697:T:C	1	17660697	rs1548323	T	C	T	C	T	-0.0861777	0.012423	1.4e-11	NA	NA	ancient	CHG	2.5286	0-529	0.0047471	0.0245238	FALSE	TRUE	3.45373e-05	-1.2083e-05	decreasing_risk	rising_protective_allele
146	1:17661128:A:C	1	17661128	rs1555658	A	C	A	C	A	-0.0953102	0.0140087	3.3e-11	NA	NA	ancient	CHG	5.121	0-529	0.0080214	0.00137279	FALSE	TRUE	3.81973e-05	-2.05332e-05	decreasing_risk	rising_protective_allele
147	1:17664770:A:G	1	17664770	rs1635586	A	G	A	G	A	-0.0953102	0.0138795	2.2e-11	NA	NA	ancient	CHG	4.8003	0-529	0.0067735	0.00194514	FALSE	TRUE	3.81973e-05	-1.85133e-05	decreasing_risk	rising_protective_allele
148	1:17664813:T:G	1	17664813	rs1635585	T	G	G	T	T	-0.0953102	0.0138935	2.3e-11	NA	NA	ancient	CHG	4.9624	0-529	-0.0070909	0.00163067	FALSE	FALSE	3.81973e-05	-1.85133e-05	decreasing_risk	falling_risk_allele
149	1:17664836:G:A	1	17664836	rs1635584	G	A	A	G	G	-0.0943107	0.0137478	2.3e-11	NA	NA	ancient	CHG	4.6606	0-529	-0.0077041	0.00226518	FALSE	FALSE	3.77967e-05	-1.90036e-05	decreasing_risk	falling_risk_allele
150	1:17665003:G:C	1	17665003	rs1635583	G	C	C	G	G	-0.0953102	0.0138935	2.3e-11	NA	NA	ancient	CHG	4.649	0-529	-0.0076552	0.00229404	FALSE	FALSE	3.81973e-05	-1.9205e-05	decreasing_risk	falling_risk_allele
151	1:17665064:C:T	1	17665064	rs2477152	C	T	T	C	C	-0.0943107	0.0137339	2.2e-11	NA	NA	ancient	CHG	4.5403	0-529	-0.0066026	0.00258335	FALSE	FALSE	3.77967e-05	-1.69018e-05	decreasing_risk	falling_risk_allele
152	1:17665091:G:A	1	17665091	rs2428736	G	A	A	G	G	-0.0943107	0.0137478	2.3e-11	NA	NA	ancient	CHG	4.1222	0-529	-0.0073623	0.00408779	FALSE	FALSE	3.77967e-05	-1.83192e-05	decreasing_risk	falling_risk_allele
153	1:17665134:G:A	1	17665134	rs1635582	G	A	G	A	G	-0.0943107	0.0137478	2.3e-11	NA	NA	ancient	CHG	4.0957	0-529	0.0073623	0.00420894	FALSE	TRUE	3.77967e-05	-1.90036e-05	decreasing_risk	rising_protective_allele
154	1:17665175:G:A	1	17665175	rs1635581	G	A	A	G	G	-0.0943107	0.0137195	2.1e-11	NA	NA	ancient	CHG	4.6138	0-529	-0.0066026	0.00238394	FALSE	FALSE	3.77967e-05	-1.69018e-05	decreasing_risk	falling_risk_allele
155	1:17665293:T:C	1	17665293	rs1635580	T	C	T	C	T	-0.0953102	0.0138649	2.1e-11	NA	NA	ancient	CHG	4.668	0-529	0.0076796	0.00224695	FALSE	TRUE	3.81973e-05	-1.98787e-05	decreasing_risk	rising_protective_allele
156	1:17665401:G:A	1	17665401	rs1635579	G	A	G	A	G	-0.0943107	0.0137195	2.1e-11	NA	NA	ancient	CHG	4.4991	0-529	0.007582	0.00270246	FALSE	TRUE	3.77967e-05	-1.93392e-05	decreasing_risk	rising_protective_allele
157	1:17666095:T:C	1	17666095	rs1635578	T	C	T	C	T	-0.0953102	0.0138336	1.9e-11	NA	NA	ancient	CHG	4.8377	0-529	0.0069444	0.00186752	FALSE	TRUE	3.81973e-05	-1.88613e-05	decreasing_risk	rising_protective_allele
158	1:17666508:C:T	1	17666508	rs11203368	C	T	C	T	C	-0.0943107	0.0128331	9e-13	NA	NA	ancient	CHG	4.4318	0-529	0.0078994	0.00290913	FALSE	TRUE	3.77967e-05	-1.92168e-05	decreasing_risk	rising_protective_allele
159	1:17668270:A:G	1	17668270	rs1748021	A	G	G	A	A	-0.10436	0.0137653	1.8e-13	NA	NA	ancient	CHG	6.3258	0-529	-0.0083604	0.000375244	FALSE	FALSE	4.18242e-05	-2.32185e-05	decreasing_risk	falling_risk_allele
160	1:17670291:T:C	1	17670291	rs1748017	T	C	C	T	T	-0.10436	0.0137653	1.8e-13	NA	NA	ancient	CHG	7.3678	0-529	-0.0101455	0.000123689	FALSE	FALSE	4.18242e-05	-2.60932e-05	decreasing_risk	falling_risk_allele
161	1:17672730:G:A	1	17672730	rs2301888	G	A	G	A	G	-0.127833	0.0141066	2.2e-18	PADI4	rheumatoid arthritis (PMID: 24390342, 24390342, 24390342, 30423114, 30423114, 30423114, 24532676, 33310728)	ancient	CHG	2.6513	0-529	0.0064561	0.0212936	FALSE	TRUE	5.12316e-05	-1.89425e-05	decreasing_risk	rising_protective_allele
162	1:17673102:C:T	1	17673102	rs35210719	C	T	C	T	C	-0.105361	0.0130489	5.1e-15	NA	NA	ancient	CHG	0.0159	0-529	0.0012099	0.858467	FALSE	TRUE	4.22251e-05	-3.80189e-06	decreasing_risk	rising_protective_allele
163	1:17673259:C:T	1	17673259	rs6683037	C	T	C	T	C	-0.105361	0.0130531	5.2e-15	NA	NA	ancient	CHG	0.0188	0-529	0.0002061	0.846249	FALSE	TRUE	4.22251e-05	-1.28537e-06	decreasing_risk	rising_protective_allele
164	1:17674108:C:T	1	17674108	rs2240339	C	T	C	T	C	-0.127833	0.0141308	2.5e-18	PADI4	rheumatoid arthritis (PMID: 23143596, 23143596)	ancient	CHG	-0.0082	0-529	-0.0001357	1	FALSE	TRUE	5.12316e-05	-1.0154e-06	decreasing_risk	falling_protective_allele
165	1:17674185:C:T	1	17674185	rs2240338	C	T	C	T	C	-0.127833	0.0141454	2.7e-18	NA	NA	ancient	CHG	-0.0029	0-529	0.0009169	1	FALSE	TRUE	5.12316e-05	-3.47815e-06	decreasing_risk	rising_protective_allele
166	1:17674402:C:T	1	17674402	rs2240336	C	T	C	T	C	-0.116534	0.0134153	4.6e-17	PADI4	rheumatoid arthritis (PMID: 23143596, 23143596)	ancient	CHG	0.0555	0-529	0.0004991	0.739009	FALSE	TRUE	4.67031e-05	-2.35419e-06	decreasing_risk	rising_protective_allele
167	1:17674537:C:A	1	17674537	rs2240335	C	A	C	A	C	-0.127833	0.0141836	3.3e-18	PADI4	rheumatoid arthritis (PMID: 21452313, 21505073)	ancient	CHG	0.1511	0-529	0.0021865	0.582506	FALSE	TRUE	5.12316e-05	-6.62783e-06	decreasing_risk	rising_protective_allele
168	1:17674852:T:C	1	17674852	rs766449	T	C	C	T	T	-0.10436	0.0139164	3.2e-13	NA	NA	ancient	CHG	0.3511	0-529	-0.0029189	0.402045	FALSE	FALSE	4.18242e-05	-7.73123e-06	decreasing_risk	falling_risk_allele
169	1:38232264:T:C	1	38232264	rs12137845	T	C	T	C	C	0.0833816	0.0148902	3.9e-08	NA	NA	ancient	CHG	0.0374	0-529	-0.0014541	0.784472	FALSE	FALSE	3.34167e-05	-1.91804e-06	decreasing_risk	falling_risk_allele
170	1:38247095:A:G	1	38247095	rs12116786	A	G	A	G	G	0.0943107	0.0149138	6.4e-10	NA	NA	ancient	CHG	0.1239	0-529	0.0018935	0.618628	FALSE	FALSE	3.77967e-05	4.90766e-06	increasing_risk	rising_risk_allele
171	1:38247673:T:G	1	38247673	rs12118489	T	G	T	G	G	0.0943107	0.0148683	5.7e-10	NA	NA	ancient	CHG	0.1121	0-529	0.0008409	0.635858	FALSE	FALSE	3.77967e-05	3.07395e-06	increasing_risk	rising_risk_allele
172	1:38260503:C:T	1	38260503	rs2306627	C	T	C	T	T	0.0953102	0.0141513	5.1e-11	NA	NA	ancient	CHG	0.0122	0-529	-0.0011611	0.875871	FALSE	FALSE	3.81973e-05	-1.99639e-06	decreasing_risk	falling_risk_allele
173	1:38268836:T:C	1	38268836	rs12395	T	C	T	C	C	0.0943107	0.0142625	1.1e-10	NA	NA	ancient	CHG	-0.021	0-529	0.0004287	1	FALSE	FALSE	3.77967e-05	7.86916e-07	increasing_risk	rising_risk_allele
174	1:38276997:G:A	1	38276997	rs28411034	G	A	G	A	G	-0.105361	0.0189191	4.6e-08	MTF1	systemic lupus erythematosus (PMID: 33536424)	ancient	CHG	0.1459	0-529	0.0019151	0.589069	FALSE	TRUE	4.22251e-05	-4.35168e-06	decreasing_risk	rising_protective_allele
175	1:38278579:C:T	1	38278579	rs28411352	C	T	C	T	T	0.113329	0.0158645	3.6e-12	MTF1	rheumatoid arthritis (PMID: 24390342, 24390342, 30423114, 30423114, 33310728)	ancient	CHG	-0.0028	0-529	3.8e-05	1	FALSE	FALSE	4.54185e-05	0	decreasing_risk	rising_risk_allele
176	1:38281858:G:A	1	38281858	rs67164465	G	A	G	A	A	0.0953102	0.0142577	7e-11	NA	NA	ancient	CHG	0.027	0-529	-0.0012832	0.816244	FALSE	FALSE	3.81973e-05	-2.40362e-06	decreasing_risk	falling_risk_allele
177	1:38291337:C:T	1	38291337	rs67704103	C	T	C	T	T	0.0953102	0.0145893	1.8e-10	NA	NA	ancient	CHG	-0.0186	0-529	0.000624	1	FALSE	FALSE	3.81973e-05	1.97635e-06	increasing_risk	rising_risk_allele
178	1:38294626:C:T	1	38294626	rs28544343	C	T	C	T	T	0.10436	0.0159026	1.5e-10	MTF1	eosinophil count (PMID: 30595370)	ancient	CHG	0.0159	0-529	-0.0001573	0.858467	FALSE	FALSE	4.18242e-05	0	decreasing_risk	falling_risk_allele
179	1:38301220:G:A	1	38301220	rs28378413	G	A	G	A	A	0.10436	0.0159026	1.5e-10	NA	NA	ancient	CHG	0.2385	0-529	-0.0013292	0.489784	FALSE	FALSE	4.18242e-05	-3.49012e-06	decreasing_risk	falling_risk_allele
180	1:38310786:G:A	1	38310786	rs28625842	G	A	G	A	G	-0.105361	0.0189328	4.7e-08	NA	NA	ancient	CHG	0.0758	0-529	0.0024794	0.697011	FALSE	TRUE	4.22251e-05	-4.35168e-06	decreasing_risk	rising_protective_allele
181	1:38334317:T:A	1	38334317	rs2306425	T	A	T	A	A	0.10436	0.0157381	9.8e-11	NA	NA	ancient	CHG	-0.0157	0-529	-0.000624	1	FALSE	FALSE	4.18242e-05	-8.73501e-07	decreasing_risk	falling_risk_allele
182	1:38334318:C:A	1	38334318	rs2306426	C	A	C	A	A	0.10436	0.0157823	1.1e-10	NA	NA	ancient	CHG	-0.0192	0-529	0.0004287	1	FALSE	FALSE	4.18242e-05	1.72789e-06	increasing_risk	rising_risk_allele
183	1:38353403:C:T	1	38353403	rs56023437	C	T	C	T	T	0.10436	0.015928	1.6e-10	NA	NA	ancient	CHG	-0.0087	0-529	0.0001357	1	FALSE	FALSE	4.18242e-05	4.31145e-07	increasing_risk	rising_risk_allele
184	1:38354246:G:A	1	38354246	rs4652970	G	A	G	A	A	0.10436	0.0158467	1.3e-10	NA	NA	ancient	CHG	0.045	0-529	-0.0004014	0.764177	FALSE	FALSE	4.18242e-05	-8.70767e-07	decreasing_risk	falling_risk_allele
185	1:38355103:G:T	1	38355103	rs2291161	G	T	G	T	T	0.10436	0.0158467	1.3e-10	NA	NA	ancient	CHG	-0.011	0-529	-0.0008681	1	FALSE	FALSE	4.18242e-05	-1.74115e-06	decreasing_risk	falling_risk_allele
186	1:113819380:C:T	1	113819380	rs736202	C	T	C	T	T	0.19062	0.0292554	2e-10	NA	NA	ancient	CHG	5.9863	0-529	0.0344346	0.000539886	FALSE	FALSE	7.63946e-05	9.40196e-06	increasing_risk	rising_risk_allele
187	1:113821584:T:C	1	113821584	rs773566	T	C	T	C	C	0.0943107	0.014741	4.1e-10	NA	NA	ancient	CHG	0.5209	0-529	-0.0034776	0.307403	FALSE	FALSE	3.77967e-05	-7.64235e-06	decreasing_risk	falling_risk_allele
188	1:113829208:C:T	1	113829208	rs773556	C	T	C	T	T	0.0953102	0.0138336	1.9e-11	NA	NA	ancient	CHG	0.0648	0-529	-0.0006456	0.718847	FALSE	FALSE	3.81973e-05	-1.1219e-06	decreasing_risk	falling_risk_allele
189	1:113830085:C:T	1	113830085	rs773554	C	T	C	T	T	0.0953102	0.0138649	2.1e-11	NA	NA	ancient	CHG	0.0835	0-529	-0.0007432	0.682792	FALSE	FALSE	3.81973e-05	-1.50188e-06	decreasing_risk	falling_risk_allele
190	1:113840826:C:T	1	113840826	rs72685677	C	T	C	T	T	0.48858	0.0396765	5.9e-32	NA	NA	ancient	CHG	1.4518	0-529	0.0649034	0.088382	FALSE	FALSE	0.000195807	3.65513e-06	increasing_risk	rising_risk_allele
191	1:113844824:A:C	1	113844824	rs773588	A	C	A	C	C	0.0943107	0.0137044	2e-11	NA	NA	ancient	CHG	-0.0127	0-529	0.000331	1	FALSE	FALSE	3.77967e-05	7.16377e-07	increasing_risk	rising_risk_allele
192	1:113871830:T:C	1	113871830	rs72685699	T	C	T	C	C	0.210721	0.0234492	4.1e-18	NA	NA	ancient	CHG	0.5073	0-529	-0.0054091	0.313803	FALSE	FALSE	8.44503e-05	3.34337e-06	increasing_risk	falling_risk_allele
193	1:113880299:T:G	1	113880299	rs1578712	T	G	G	T	T	-0.207014	0.0230367	4.1e-18	NA	NA	ancient	CHG	0.5822	0-529	-0.0048448	0.280555	FALSE	FALSE	8.29647e-05	3.28456e-06	increasing_risk	falling_risk_allele
194	1:113891118:C:T	1	113891118	rs9308261	C	T	C	T	C	-0.0833816	0.0139386	4.7e-09	NA	NA	ancient	CHG	0.8111	0-529	0.003087	0.202785	FALSE	TRUE	3.34167e-05	-7.17519e-06	decreasing_risk	rising_protective_allele
195	1:113910209:T:C	1	113910209	rs12128454	T	C	T	C	C	0.248461	0.0215585	2.6e-28	NA	NA	ancient	CHG	0.7138	0-529	-0.0070909	0.232157	FALSE	FALSE	9.95754e-05	1.85877e-06	increasing_risk	falling_risk_allele
196	1:113912226:G:A	1	113912226	rs61817534	G	A	G	A	A	0.392042	0.0630517	1.2e-09	NA	NA	ancient	CHG	1.0795	0-529	-0.0088487	0.141737	FALSE	FALSE	0.000157118	2.10369e-06	increasing_risk	falling_risk_allele
197	1:113912281:T:C	1	113912281	rs12130666	T	C	T	C	C	0.248461	0.0216073	3.4e-28	NA	NA	ancient	CHG	1.1007	0-529	-0.0081651	0.137885	FALSE	FALSE	9.95754e-05	1.85877e-06	increasing_risk	falling_risk_allele
198	1:113922029:T:C	1	113922029	rs12038879	T	C	C	T	C	0.105361	0.0160807	1.6e-10	NA	NA	ancient	CHG	2.7196	0-529	-0.0089248	0.0196897	FALSE	TRUE	4.22251e-05	9.0073e-06	increasing_risk	falling_protective_allele
199	1:113922234:T:C	1	113922234	rs12039603	T	C	T	C	C	0.105361	0.0160807	1.6e-10	NA	NA	ancient	CHG	2.6559	0-529	0.0087294	0.0211815	FALSE	FALSE	4.22251e-05	9.92052e-06	increasing_risk	rising_risk_allele
200	1:113922269:A:G	1	113922269	rs72687906	A	G	A	G	G	0.400478	0.0462226	5.5e-17	NA	NA	ancient	CHG	0.0219	0-529	0.1	0.834226	FALSE	FALSE	0.000160499	1.78633e-08	increasing_risk	rising_risk_allele
201	1:113922845:C:T	1	113922845	rs12049447	C	T	C	T	T	0.10436	0.0159026	1.5e-10	NA	NA	ancient	CHG	2.9455	0-529	0.0085557	0.0152185	FALSE	FALSE	4.18242e-05	9.82632e-06	increasing_risk	rising_risk_allele
202	1:113923579:G:A	1	113923579	rs66565865	G	A	G	A	A	0.10436	0.0158756	1.4e-10	NA	NA	ancient	CHG	2.9904	0-529	0.009706	0.0144624	FALSE	FALSE	4.18242e-05	9.82632e-06	increasing_risk	rising_risk_allele
203	1:113941165:G:A	1	113941165	rs1112085	G	A	A	G	A	0.0861777	0.0149222	1.5e-08	NA	NA	ancient	CHG	1.6369	0-529	-0.0066298	0.0703944	FALSE	TRUE	3.45373e-05	6.9122e-06	increasing_risk	falling_protective_allele
204	1:113945989:C:A	1	113945989	rs6688827	C	A	C	A	A	0.0861777	0.0144957	5.8e-09	NA	NA	ancient	CHG	0.2607	0-529	0.0019151	0.470245	FALSE	FALSE	3.45373e-05	3.74595e-06	increasing_risk	rising_risk_allele
205	1:113947923:C:T	1	113947923	rs1418607	C	T	C	T	T	0.0861777	0.01489	1.4e-08	NA	NA	ancient	CHG	2.1799	0-529	0.0082412	0.0367966	FALSE	FALSE	3.45373e-05	8.42505e-06	increasing_risk	rising_risk_allele
206	1:113949328:A:C	1	113949328	rs12021783	A	C	A	C	C	0.0943107	0.0162952	1.4e-08	NA	NA	ancient	CHG	2.1986	0-529	0.0083388	0.035998	FALSE	FALSE	3.77967e-05	9.22016e-06	increasing_risk	rising_risk_allele
207	1:113953536:G:A	1	113953536	rs55737954	G	A	G	A	A	0.0861777	0.01489	1.4e-08	NA	NA	ancient	CHG	0.6358	0-529	0.0037706	0.259467	FALSE	FALSE	3.45373e-05	6.9134e-06	increasing_risk	rising_risk_allele
208	1:113959886:G:A	1	113959886	rs11102627	G	A	A	G	A	0.0861777	0.0143586	4.2e-09	NA	NA	ancient	CHG	0.3023	0-529	-0.0030654	0.436828	FALSE	TRUE	3.45373e-05	4.24708e-06	increasing_risk	falling_protective_allele
209	1:113960583:G:A	1	113960583	rs11102628	G	A	A	G	A	0.0861777	0.0143586	4.2e-09	NA	NA	ancient	CHG	0.3287	0-529	-0.003163	0.417479	FALSE	TRUE	3.45373e-05	4.24708e-06	increasing_risk	falling_protective_allele
210	1:113966941:G:C	1	113966941	rs10458458	G	C	G	C	C	0.0943107	0.0161265	1e-08	NA	NA	ancient	CHG	2.3702	0-529	0.0073838	0.0294622	FALSE	FALSE	3.77967e-05	9.22016e-06	increasing_risk	rising_risk_allele
211	1:113967405:C:T	1	113967405	rs10458459	C	T	C	T	T	0.0953102	0.0163452	1.1e-08	NA	NA	ancient	CHG	3.23	0-529	0.0091905	0.011033	FALSE	FALSE	3.81973e-05	9.31787e-06	increasing_risk	rising_risk_allele
212	1:113970774:A:G	1	113970774	rs12032395	A	G	A	G	G	0.0943107	0.0161115	9.7e-09	NA	NA	ancient	CHG	2.2836	0-529	0.0071885	0.0325898	FALSE	FALSE	3.77967e-05	9.22016e-06	increasing_risk	rising_risk_allele
213	1:113985456:A:G	1	113985456	rs1573996	A	G	A	G	G	0.0943107	0.0161738	1.1e-08	NA	NA	ancient	CHG	1.9934	0-529	0.0069932	0.0458581	FALSE	FALSE	3.77967e-05	9.22016e-06	increasing_risk	rising_risk_allele
214	1:113991792:G:A	1	113991792	rs11102637	G	A	A	G	A	0.0953102	0.0161621	7.6e-09	NA	NA	ancient	CHG	2.2973	0-529	-0.0083388	0.0320728	FALSE	TRUE	3.81973e-05	8.24129e-06	increasing_risk	falling_protective_allele
215	1:113995283:C:A	1	113995283	rs10857996	C	A	A	C	A	0.0861777	0.0143169	3.8e-09	NA	NA	ancient	CHG	0.389	0-529	-0.0023545	0.377754	FALSE	TRUE	3.45373e-05	3.48714e-06	increasing_risk	falling_protective_allele
216	1:113996866:G:T	1	113996866	rs12045559	G	T	G	T	T	0.0953102	0.016234	8.8e-09	NA	NA	ancient	CHG	2.4344	0-529	0.0085341	0.0273465	FALSE	FALSE	3.81973e-05	9.31787e-06	increasing_risk	rising_risk_allele
217	1:113997472:G:A	1	113997472	rs12046450	G	A	G	A	A	0.0953102	0.0162396	8.9e-09	NA	NA	ancient	CHG	2.4318	0-529	0.008583	0.027429	FALSE	FALSE	3.81973e-05	9.31787e-06	increasing_risk	rising_risk_allele
218	1:113997686:T:C	1	113997686	rs11102638	T	C	T	C	C	0.0943107	0.0159989	7.7e-09	NA	NA	ancient	CHG	2.5027	0-529	0.0087294	0.0252684	FALSE	FALSE	3.77967e-05	9.22016e-06	increasing_risk	rising_risk_allele
219	1:114004883:T:C	1	114004883	rs11102639	T	C	C	T	C	0.0833816	0.0137712	3.1e-09	NA	NA	ancient	CHG	0.4011	0-529	-0.003456	0.370436	FALSE	TRUE	3.34167e-05	4.57217e-06	increasing_risk	falling_protective_allele
220	1:114007147:G:T	1	114007147	rs11102640	G	T	T	G	T	0.0953102	0.0159891	5.3e-09	NA	NA	ancient	CHG	2.5128	0-529	-0.0087294	0.0249753	FALSE	TRUE	3.81973e-05	8.37056e-06	increasing_risk	falling_protective_allele
221	1:114008284:A:G	1	114008284	rs11102641	A	G	A	G	G	0.0943107	0.0158214	5.3e-09	NA	NA	ancient	CHG	2.5086	0-529	0.0077745	0.0250967	FALSE	FALSE	3.77967e-05	9.22016e-06	increasing_risk	rising_risk_allele
222	1:114010937:T:G	1	114010937	rs72687938	T	G	T	G	G	0.0943107	0.0158472	5.6e-09	NA	NA	ancient	CHG	2.5775	0-529	0.0079209	0.0231795	FALSE	FALSE	3.77967e-05	9.22016e-06	increasing_risk	rising_risk_allele
223	1:114011306:G:A	1	114011306	rs72687939	G	A	G	A	A	0.0953102	0.0159616	5e-09	NA	NA	ancient	CHG	2.2784	0-529	0.0084365	0.0327883	FALSE	FALSE	3.81973e-05	9.31787e-06	increasing_risk	rising_risk_allele
224	1:114017832:T:C	1	114017832	rs12027235	T	C	C	T	C	0.0943107	0.0153617	1.9e-09	NA	NA	ancient	CHG	0.0067	0-529	-0.0012099	0.907844	FALSE	TRUE	3.77967e-05	1.75057e-06	increasing_risk	falling_protective_allele
225	1:114023067:C:T	1	114023067	rs74465571	C	T	T	C	T	0.0953102	0.0157557	3.2e-09	NA	NA	ancient	CHG	0.0157	0-529	-0.0003526	0.859351	FALSE	TRUE	3.81973e-05	9.10555e-07	increasing_risk	falling_protective_allele
226	1:114023339:C:T	1	114023339	rs72687944	C	T	C	T	T	0.0953102	0.0157557	3.2e-09	NA	NA	ancient	CHG	0.0109	0-529	0.0013076	0.88262	FALSE	FALSE	3.81973e-05	6.70283e-06	increasing_risk	rising_risk_allele
227	1:114024348:C:T	1	114024348	rs12038473	C	T	C	T	T	0.0953102	0.0157557	3.2e-09	NA	NA	ancient	CHG	0.0199	0-529	0.0004502	0.841872	FALSE	FALSE	3.81973e-05	6.70283e-06	increasing_risk	rising_risk_allele
228	1:114024462:C:T	1	114024462	rs61819363	C	T	C	T	T	0.463734	0.06714	1.7e-11	NA	NA	ancient	CHG	1.7471	0-529	-0.0129502	0.0615842	FALSE	FALSE	0.00018585	1.31902e-06	increasing_risk	falling_risk_allele
229	1:114024669:A:G	1	114024669	rs11102644	A	G	G	A	G	0.0943107	0.0155616	3e-09	NA	NA	ancient	CHG	0.021	0-529	-0.0004502	0.83762	FALSE	TRUE	3.77967e-05	8.8425e-07	increasing_risk	falling_protective_allele
230	1:114026715:G:T	1	114026715	rs72687947	G	T	G	T	T	0.0953102	0.0156955	2.8e-09	NA	NA	ancient	CHG	0.0826	0-529	0.0022841	0.684413	FALSE	FALSE	3.81973e-05	6.70283e-06	increasing_risk	rising_risk_allele
231	1:114026766:A:C	1	114026766	rs72687948	A	C	A	C	C	0.0943107	0.0154982	2.6e-09	NA	NA	ancient	CHG	0.0931	0-529	0.001378	0.666098	FALSE	FALSE	3.77967e-05	6.63254e-06	increasing_risk	rising_risk_allele
232	1:114030926:C:T	1	114030926	rs12044485	C	T	C	T	T	0.0953102	0.0156081	2.3e-09	NA	NA	ancient	CHG	0.0102	0-529	0.0002549	0.886426	FALSE	FALSE	3.81973e-05	6.70283e-06	increasing_risk	rising_risk_allele
233	1:114032511:G:A	1	114032511	rs12039226	G	A	G	A	A	0.0953102	0.0156081	2.3e-09	NA	NA	ancient	CHG	0.0111	0-529	0.0013076	0.881556	FALSE	FALSE	3.81973e-05	6.70283e-06	increasing_risk	rising_risk_allele
234	1:114035088:A:G	1	114035088	rs12033666	A	G	G	A	G	0.0943107	0.0154049	2.1e-09	NA	NA	ancient	CHG	0.0156	0-529	-0.0003526	0.859795	FALSE	TRUE	3.77967e-05	9.01006e-07	increasing_risk	falling_protective_allele
235	1:114050091:G:A	1	114050091	rs12046451	G	A	G	A	A	0.0953102	0.0153286	1.2e-09	NA	NA	ancient	CHG	0.1743	0-529	0.0030166	0.554907	FALSE	FALSE	3.81973e-05	5.80921e-06	increasing_risk	rising_risk_allele
236	1:114057949:A:T	1	114057949	rs12045148	A	T	A	T	T	0.105361	0.0169049	1.1e-09	NA	NA	ancient	CHG	0.2348	0-529	0.0024034	0.493171	FALSE	FALSE	4.22251e-05	6.42178e-06	increasing_risk	rising_risk_allele
237	1:114058280:C:T	1	114058280	rs4838988	C	T	C	T	T	0.10436	0.0167444	1.1e-09	NA	NA	ancient	CHG	0.2047	0-529	0.0032119	0.522274	FALSE	FALSE	4.18242e-05	6.3608e-06	increasing_risk	rising_risk_allele
238	1:114058349:T:C	1	114058349	rs4839323	T	C	T	C	C	0.0943107	0.0151679	1.2e-09	NA	NA	ancient	CHG	0.2491	0-529	0.0023057	0.480292	FALSE	FALSE	3.77967e-05	7.56584e-06	increasing_risk	rising_risk_allele
239	1:114061869:G:T	1	114061869	rs12024139	G	T	G	T	T	0.0953102	0.0153286	1.2e-09	NA	NA	ancient	CHG	0.7958	0-529	0.0046495	0.207098	FALSE	FALSE	3.81973e-05	7.32635e-06	increasing_risk	rising_risk_allele
240	1:114063190:T:A	1	114063190	rs11102645	T	A	A	T	A	0.10436	0.0163697	4.7e-10	NA	NA	ancient	CHG	1.1034	0-529	-0.0057237	0.137403	FALSE	TRUE	4.18242e-05	6.54e-06	increasing_risk	falling_protective_allele
241	1:114063523:A:G	1	114063523	rs12022849	A	G	A	G	G	0.0943107	0.0152011	1.3e-09	NA	NA	ancient	CHG	1.0088	0-529	0.0057237	0.155485	FALSE	FALSE	3.77967e-05	7.24952e-06	increasing_risk	rising_risk_allele
242	1:114064790:C:T	1	114064790	rs2884705	C	T	C	T	T	0.0953102	0.0152923	1.1e-09	NA	NA	ancient	CHG	0.2669	0-529	0.0022569	0.465014	FALSE	FALSE	3.81973e-05	6.39926e-06	increasing_risk	rising_risk_allele
243	1:114065295:T:A	1	114065295	rs72687960	T	A	T	A	A	0.0953102	0.0152923	1.1e-09	NA	NA	ancient	CHG	0.35	0-529	0.003749	0.402784	FALSE	FALSE	3.81973e-05	6.70283e-06	increasing_risk	rising_risk_allele
244	1:114065340:C:T	1	114065340	rs72687961	C	T	C	T	T	0.0953102	0.0152923	1.1e-09	NA	NA	ancient	CHG	0.3744	0-529	0.0039443	0.386856	FALSE	FALSE	3.81973e-05	6.39926e-06	increasing_risk	rising_risk_allele
245	1:114069085:G:A	1	114069085	rs12026682	G	A	G	A	A	0.10436	0.0166012	8e-10	NA	NA	ancient	CHG	0.7268	0-529	0.0043565	0.227951	FALSE	FALSE	4.18242e-05	7.00688e-06	increasing_risk	rising_risk_allele
246	1:114071219:T:C	1	114071219	rs11102647	T	C	C	T	C	0.0943107	0.0150929	1e-09	NA	NA	ancient	CHG	0.0321	0-529	-0.0016005	0.799977	FALSE	TRUE	3.77967e-05	1.98086e-06	increasing_risk	falling_protective_allele
247	1:114071617:G:A	1	114071617	rs4839324	G	A	A	G	A	0.10436	0.0160901	2.4e-10	NA	NA	ancient	CHG	0.9005	0-529	-0.0072862	0.179592	FALSE	TRUE	4.18242e-05	4.65979e-06	increasing_risk	falling_protective_allele
248	1:114072110:C:A	1	114072110	rs61819372	C	A	C	A	A	0.463734	0.0672261	1.8e-11	NA	NA	ancient	CHG	1.2508	0-529	-0.0123427	0.113731	FALSE	FALSE	0.00018585	1.31902e-06	increasing_risk	falling_risk_allele
249	1:114073152:G:C	1	114073152	rs72687965	G	C	G	C	C	0.34249	0.0457988	3.7e-13	NA	NA	ancient	CHG	0.0203	0-529	0.1	0.840312	FALSE	FALSE	0.000137259	1.52767e-08	increasing_risk	rising_risk_allele
250	1:114075796:C:T	1	114075796	rs10858000	C	T	C	T	T	0.157004	0.0136888	4.6e-28	NA	NA	ancient	CHG	1.0434	0-529	0.006874	0.148577	FALSE	FALSE	6.29221e-05	1.25952e-05	increasing_risk	rising_risk_allele
251	1:114076435:C:A	1	114076435	rs11102648	C	A	C	A	A	0.157004	0.0142059	3.1e-26	NA	NA	ancient	CHG	1.2203	0-529	0.0059678	0.118231	FALSE	FALSE	6.29221e-05	1.36734e-05	increasing_risk	rising_risk_allele
252	1:114076546:A:G	1	114076546	rs11102649	A	G	A	G	G	0.150823	0.0139032	2.3e-25	NA	NA	ancient	CHG	1.4613	0-529	0.0073623	0.087347	FALSE	FALSE	6.0445e-05	1.4745e-05	increasing_risk	rising_risk_allele
253	1:114077939:A:G	1	114077939	rs17508163	A	G	A	G	A	-0.10436	0.0159746	1.8e-10	NA	NA	ancient	CHG	5.585	0-529	0.0189439	0.000831306	FALSE	TRUE	4.18242e-05	-1.98103e-05	decreasing_risk	rising_protective_allele
254	1:114080071:C:T	1	114080071	rs2153977	C	T	C	T	T	0.139762	0.0132835	5.3e-24	NA	NA	ancient	CHG	0.6402	0-529	0.0052138	0.257825	FALSE	FALSE	5.60121e-05	1.16883e-05	increasing_risk	rising_risk_allele
255	1:114081002:G:C	1	114081002	rs10858001	G	C	C	G	C	0.139262	0.0132409	5.5e-24	NA	NA	ancient	CHG	0.6588	0-529	-0.0052626	0.251023	FALSE	TRUE	5.58118e-05	8.63085e-06	increasing_risk	falling_protective_allele
256	1:114088416:A:G	1	114088416	rs10745339	A	G	A	G	G	0.162519	0.0142273	7.4e-28	NA	NA	ancient	CHG	0.4273	0-529	0.0043349	0.355254	FALSE	FALSE	6.51324e-05	1.14294e-05	increasing_risk	rising_risk_allele
257	1:114089316:G:A	1	114089316	rs17013326	G	A	G	A	A	0.157004	0.013746	7.5e-28	NA	NA	ancient	CHG	0.4047	0-529	0.0031846	0.368298	FALSE	FALSE	6.29221e-05	1.05415e-05	increasing_risk	rising_risk_allele
258	1:114090090:A:G	1	114090090	rs79577229	A	G	A	G	G	0.544727	0.069901	4e-14	NA	NA	ancient	CHG	2.0802	0-529	0.0734971	0.0413796	FALSE	FALSE	0.000218309	3.47559e-06	increasing_risk	rising_risk_allele
259	1:114093421:T:A	1	114093421	rs72687973	T	A	T	A	A	0.173953	0.0140659	3.3e-32	NA	NA	ancient	CHG	1.7691	0-529	0.0113662	0.0599705	FALSE	FALSE	6.9715e-05	8.57989e-06	increasing_risk	rising_risk_allele
260	1:114093834:T:A	1	114093834	rs12037873	T	A	T	A	A	0.157004	0.0137662	8.9e-28	NA	NA	ancient	CHG	0.4626	0-529	0.0034776	0.336113	FALSE	FALSE	6.29221e-05	1.10415e-05	increasing_risk	rising_risk_allele
261	1:114094044:A:G	1	114094044	rs12730675	A	G	A	G	A	-0.10436	0.0162907	3.9e-10	NA	NA	ancient	CHG	3.8558	0-529	0.0091905	0.00548671	FALSE	TRUE	4.18242e-05	-1.87213e-05	decreasing_risk	rising_protective_allele
262	1:114094286:C:T	1	114094286	rs11102652	C	T	C	T	T	0.157004	0.0137292	6.5e-28	NA	NA	ancient	CHG	0.401	0-529	0.0031846	0.370496	FALSE	FALSE	6.29221e-05	1.05415e-05	increasing_risk	rising_risk_allele
263	1:114095339:A:G	1	114095339	rs12074958	A	G	A	G	G	0.162519	0.0142758	1.1e-27	NA	NA	ancient	CHG	0.6166	0-529	0.0042588	0.266786	FALSE	FALSE	6.51324e-05	1.09118e-05	increasing_risk	rising_risk_allele
264	1:114095750:A:G	1	114095750	rs34258372	A	G	A	G	A	-0.10436	0.0163417	4.4e-10	NA	NA	ancient	CHG	4.0838	0-529	0.0095323	0.00426453	FALSE	TRUE	4.18242e-05	-1.89227e-05	decreasing_risk	rising_protective_allele
265	1:114096097:T:G	1	114096097	rs12035317	T	G	T	G	G	0.162519	0.0142865	1.2e-27	NA	NA	ancient	CHG	0.4448	0-529	0.0033799	0.345586	FALSE	FALSE	6.51324e-05	1.14294e-05	increasing_risk	rising_risk_allele
266	1:114098499:G:A	1	114098499	rs4581284	G	A	G	A	G	-0.105361	0.0164784	4.2e-10	NA	NA	ancient	CHG	3.872	0-529	0.0106826	0.00538913	FALSE	TRUE	4.22251e-05	-2.13351e-05	decreasing_risk	rising_protective_allele
267	1:114101115:G:A	1	114101115	rs11102653	G	A	G	A	A	0.157004	0.0136503	3.3e-28	NA	NA	ancient	CHG	0.473	0-529	0.0045302	0.33074	FALSE	FALSE	6.29221e-05	1.10415e-05	increasing_risk	rising_risk_allele
268	1:114101719:T:C	1	114101719	rs6689879	T	C	C	T	C	0.139262	0.0131473	2.7e-24	NA	NA	ancient	CHG	0.7596	0-529	-0.0046006	0.217741	FALSE	TRUE	5.58118e-05	7.20745e-06	increasing_risk	falling_protective_allele
269	1:114105476:A:C	1	114105476	rs7536360	A	C	A	C	C	0.162519	0.0141773	4.9e-28	NA	NA	ancient	CHG	0.6851	0-529	0.0053115	0.241778	FALSE	FALSE	6.51324e-05	1.24926e-05	increasing_risk	rising_risk_allele
270	1:114106769:T:C	1	114106769	rs17508814	T	C	T	C	T	-0.10436	0.0157823	1.1e-10	NA	NA	ancient	CHG	1.2402	0-529	0.0054091	0.115273	FALSE	TRUE	4.18242e-05	-1.25701e-05	decreasing_risk	rising_protective_allele
271	1:114106807:C:T	1	114106807	rs72687980	C	T	C	T	T	0.157004	0.0136538	3.4e-28	NA	NA	ancient	CHG	0.2353	0-529	0.0030654	0.492711	FALSE	FALSE	6.29221e-05	1.31302e-05	increasing_risk	rising_risk_allele
272	1:114106923:T:A	1	114106923	rs12077419	T	A	T	A	A	0.157004	0.0136696	3.9e-28	NA	NA	ancient	CHG	0.2997	0-529	0.0024034	0.438807	FALSE	FALSE	6.29221e-05	1.31302e-05	increasing_risk	rising_risk_allele
273	1:114107044:T:G	1	114107044	rs56257513	T	G	T	G	T	-0.10436	0.0158467	1.3e-10	NA	NA	ancient	CHG	1.2117	0-529	0.0053115	0.119535	FALSE	TRUE	4.18242e-05	-1.25701e-05	decreasing_risk	rising_protective_allele
274	1:114108252:G:A	1	114108252	rs1343128	G	A	G	A	A	0.157004	0.0136913	4.7e-28	NA	NA	ancient	CHG	0.262	0-529	0.0032119	0.46914	FALSE	FALSE	6.29221e-05	1.31302e-05	increasing_risk	rising_risk_allele
275	1:114108711:G:A	1	114108711	rs6704188	G	A	A	G	A	0.139762	0.0132526	4.2e-24	NA	NA	ancient	CHG	0.6252	0-529	-0.0050185	0.263476	FALSE	TRUE	5.60121e-05	7.51408e-06	increasing_risk	falling_protective_allele
276	1:114109088:G:A	1	114109088	rs11102654	G	A	G	A	A	0.157004	0.0136913	4.7e-28	NA	NA	ancient	CHG	0.5327	0-529	0.0035752	0.301987	FALSE	FALSE	6.29221e-05	1.15507e-05	increasing_risk	rising_risk_allele
277	1:114109621:G:T	1	114109621	rs10858005	G	T	G	T	T	0.157004	0.0137008	5.1e-28	NA	NA	ancient	CHG	0.6001	0-529	0.0048232	0.273282	FALSE	FALSE	6.29221e-05	1.20686e-05	increasing_risk	rising_risk_allele
278	1:114110836:A:T	1	114110836	rs1418958	A	T	A	T	T	0.162519	0.0142552	9.3e-28	NA	NA	ancient	CHG	0.6571	0-529	0.0040635	0.251636	FALSE	FALSE	6.51324e-05	1.19564e-05	increasing_risk	rising_risk_allele
279	1:114110901:T:A	1	114110901	rs1418957	T	A	T	A	A	0.139762	0.0133689	1e-23	NA	NA	ancient	CHG	0.6105	0-529	0.0038682	0.269164	FALSE	FALSE	5.60121e-05	1.02822e-05	increasing_risk	rising_risk_allele
280	1:114111036:A:G	1	114111036	rs1343125	A	G	A	G	G	0.162519	0.0142758	1.1e-27	NA	NA	ancient	CHG	0.5497	0-529	0.0046279	0.294398	FALSE	FALSE	6.51324e-05	1.24926e-05	increasing_risk	rising_risk_allele
281	1:114116845:A:G	1	114116845	rs12039224	A	G	G	A	G	0.139262	0.013161	3e-24	NA	NA	ancient	CHG	0.5538	0-529	-0.0036241	0.292604	FALSE	TRUE	5.58118e-05	6.30362e-06	increasing_risk	falling_protective_allele
282	1:114118574:C:T	1	114118574	rs34799402	C	T	C	T	C	-0.105361	0.0159336	1.1e-10	NA	NA	ancient	CHG	1.7378	0-529	0.0061904	0.0622801	FALSE	TRUE	4.22251e-05	-1.52298e-05	decreasing_risk	rising_protective_allele
283	1:114119237:A:G	1	114119237	rs10858007	A	G	A	G	G	0.162519	0.0141185	3e-28	NA	NA	ancient	CHG	0.5621	0-529	0.0036729	0.289016	FALSE	FALSE	6.51324e-05	1.24926e-05	increasing_risk	rising_risk_allele
284	1:114119751:G:C	1	114119751	rs11102658	G	C	G	C	C	0.139262	0.0131083	2e-24	NA	NA	ancient	CHG	0.6024	0-529	0.0038682	0.272364	FALSE	FALSE	5.58118e-05	1.02454e-05	increasing_risk	rising_risk_allele
285	1:114127526:C:T	1	114127526	rs12753075	C	T	C	T	C	-0.105361	0.0166472	6.2e-10	NA	NA	ancient	CHG	0.7469	0-529	0.0034288	0.221628	FALSE	TRUE	4.22251e-05	-9.05239e-06	decreasing_risk	rising_protective_allele
286	1:114131740:T:G	1	114131740	rs1217237	T	G	G	T	T	-0.165514	0.0141705	5.2e-29	NA	NA	ancient	CHG	-0.0013	0-529	-3.8e-05	1	FALSE	FALSE	6.63329e-05	1.11129e-05	increasing_risk	falling_risk_allele
287	1:114132073:G:A	1	114132073	rs12739970	G	A	G	A	G	-0.105361	0.0164885	4.3e-10	NA	NA	ancient	CHG	1.1945	0-529	0.0052138	0.122192	FALSE	TRUE	4.22251e-05	-1.24819e-05	decreasing_risk	rising_protective_allele
288	1:114132358:A:G	1	114132358	rs12723023	A	G	A	G	A	-0.10436	0.0163417	4.4e-10	NA	NA	ancient	CHG	1.7865	0-529	0.0058213	0.0587261	FALSE	TRUE	4.18242e-05	-1.36297e-05	decreasing_risk	rising_protective_allele
289	1:114132712:G:A	1	114132712	rs1217236	G	A	G	A	G	-0.162519	0.0139771	9e-29	NA	NA	ancient	CHG	0.0034	0-529	-0.0011123	0.934279	FALSE	TRUE	6.51324e-05	2.9569e-06	increasing_risk	falling_protective_allele
290	1:114134025:A:G	1	114134025	rs1235000	A	G	A	G	A	-0.076961	0.0137318	3.8e-08	NA	NA	ancient	CHG	1.6111	0-529	-0.0046495	0.0726459	FALSE	TRUE	3.08435e-05	8.93681e-06	increasing_risk	falling_protective_allele
291	1:114134977:T:G	1	114134977	rs1217235	T	G	G	T	T	-0.165514	0.0142584	1.1e-28	NA	NA	ancient	CHG	-0.0087	0-529	0.0007216	1	FALSE	FALSE	6.63329e-05	1.11129e-05	increasing_risk	rising_risk_allele
292	1:114135346:C:G	1	114135346	rs1217234	C	G	G	C	C	-0.162519	0.0140285	1.4e-28	NA	NA	ancient	CHG	-0.0081	0-529	-0.0002822	1	FALSE	FALSE	6.51324e-05	1.09118e-05	increasing_risk	falling_risk_allele
293	1:114135708:G:T	1	114135708	rs1217233	G	T	T	G	G	-0.162519	0.0140285	1.4e-28	NA	NA	ancient	CHG	-0.008	0-529	0.0007216	1	FALSE	FALSE	6.51324e-05	1.09118e-05	increasing_risk	rising_risk_allele
294	1:114136037:C:T	1	114136037	rs1217232	C	T	C	T	C	-0.162519	0.0140004	1.1e-28	NA	NA	ancient	CHG	-0.0067	0-529	-0.0002333	1	FALSE	TRUE	6.51324e-05	5.17623e-07	increasing_risk	falling_protective_allele
295	1:114136618:G:A	1	114136618	rs61819425	G	A	G	A	A	0.463734	0.063355	1.1e-12	NA	NA	ancient	CHG	0.0003	0-529	-0.0001573	0.980458	FALSE	FALSE	0.00018585	4.01945e-06	increasing_risk	falling_risk_allele
296	1:114139359:T:G	1	114139359	rs1217228	T	G	T	G	T	-0.165514	0.0142871	1.4e-28	NA	NA	ancient	CHG	0.1495	0-529	-0.0024794	0.58451	FALSE	TRUE	6.63329e-05	5.5682e-06	increasing_risk	falling_protective_allele
297	1:114139616:C:T	1	114139616	rs1217227	C	T	T	C	C	-0.162519	0.0140285	1.4e-28	NA	NA	ancient	CHG	0.1478	0-529	0.0024794	0.586654	FALSE	FALSE	6.51324e-05	1.30377e-05	increasing_risk	rising_risk_allele
298	1:114139922:C:T	1	114139922	rs1217226	C	T	C	T	C	-0.162519	0.0140285	1.4e-28	NA	NA	ancient	CHG	0.1383	0-529	-0.0014268	0.598938	FALSE	TRUE	6.51324e-05	3.62014e-06	increasing_risk	falling_protective_allele
299	1:114140889:A:G	1	114140889	rs1217223	A	G	A	G	A	-0.165514	0.0142782	1.3e-28	NA	NA	ancient	CHG	0.154	0-529	-0.0015245	0.57891	FALSE	TRUE	6.63329e-05	4.17346e-06	increasing_risk	falling_protective_allele
300	1:114146334:C:A	1	114146334	rs1217215	C	A	A	C	C	-0.162519	0.013962	7.9e-29	NA	NA	ancient	CHG	0.406	0-529	0.0039443	0.36753	FALSE	FALSE	6.51324e-05	1.24926e-05	increasing_risk	rising_risk_allele
301	1:114147865:G:A	1	114147865	rs1237289	G	A	A	G	G	-0.162519	0.0140285	1.4e-28	NA	NA	ancient	CHG	0.4118	0-529	0.0039931	0.36413	FALSE	FALSE	6.51324e-05	1.30377e-05	increasing_risk	rising_risk_allele
302	1:114154300:T:C	1	114154300	rs115985944	T	C	T	C	C	0.634878	0.0645525	2.9e-21	NA	NA	ancient	CHG	0.0204	0-529	0.1	0.839924	FALSE	FALSE	0.000254439	2.83187e-08	increasing_risk	rising_risk_allele
303	1:114155409:C:G	1	114155409	rs10489936	C	G	C	G	C	-0.105361	0.0166254	5.9e-10	NA	NA	ancient	CHG	0.6394	0-529	0.0028917	0.258122	FALSE	TRUE	4.22251e-05	-7.86737e-06	decreasing_risk	rising_protective_allele
304	1:114160758:G:A	1	114160758	rs11102661	G	A	G	A	A	0.182322	0.0139062	7.3e-36	NA	NA	ancient	CHG	0.4037	0-529	0.0037978	0.36889	FALSE	FALSE	7.30687e-05	1.58783e-05	increasing_risk	rising_risk_allele
305	1:114161116:C:A	1	114161116	rs1217200	C	A	C	A	C	-0.174353	0.0132856	6.3e-36	NA	NA	ancient	CHG	0.7291	0-529	-0.0050185	0.227217	FALSE	TRUE	6.98753e-05	1.08057e-05	increasing_risk	falling_protective_allele
306	1:114164508:G:A	1	114164508	rs12565589	G	A	G	A	A	0.182322	0.0138997	6.8e-36	NA	NA	ancient	CHG	0.8008	0-529	0.0042588	0.205677	FALSE	FALSE	7.30687e-05	1.52476e-05	increasing_risk	rising_risk_allele
307	1:114166835:G:T	1	114166835	rs2798135	G	T	G	T	G	-0.174353	0.0132754	5.6e-36	NA	NA	ancient	CHG	0.7266	0-529	-0.0050185	0.228015	FALSE	TRUE	6.98753e-05	1.08057e-05	increasing_risk	falling_protective_allele
308	1:114167780:G:T	1	114167780	rs1624335	G	T	G	T	G	-0.105361	0.0147739	3.9e-12	NA	NA	ancient	CHG	1.1599	0-529	-0.0049697	0.127736	FALSE	TRUE	4.22251e-05	1.27486e-05	increasing_risk	falling_protective_allele
309	1:114170837:A:T	1	114170837	rs1777234	A	T	T	A	A	-0.182322	0.0138788	5.4e-36	NA	NA	ancient	CHG	0.691	0-529	0.003917	0.239761	FALSE	FALSE	7.30687e-05	1.52476e-05	increasing_risk	rising_risk_allele
310	1:114171796:A:C	1	114171796	rs2798138	A	C	C	A	A	-0.182322	0.0138788	5.4e-36	NA	NA	ancient	CHG	0.6653	0-529	0.0048232	0.248699	FALSE	FALSE	7.30687e-05	1.52476e-05	increasing_risk	rising_risk_allele
311	1:114171838:G:T	1	114171838	rs35320278	G	T	G	T	G	-0.105361	0.0164983	4.4e-10	NA	NA	ancient	CHG	0.2416	0-529	0.0015245	0.486976	FALSE	TRUE	4.22251e-05	-4.70324e-06	decreasing_risk	rising_protective_allele
312	1:114173410:A:G	1	114173410	rs1230666	A	G	G	A	A	-0.451076	0.0203882	4.8e-96	MAGI3	breast carcinoma (PMID: 29059683); healthspan (PMID: 32678081); longevity (PMID: 32678081); parental longevity (PMID: 30642433, 32678081); thyroid peroxidase antibody measurement (PMID: 24586183)	ancient	CHG	1.2991	0-529	0.0213487	0.106985	FALSE	FALSE	0.000180777	9.55156e-06	increasing_risk	rising_risk_allele
313	1:114173758:G:T	1	114173758	rs35836713	G	T	G	T	G	-0.105361	0.0165174	4.6e-10	NA	NA	ancient	CHG	0.8134	0-529	0.0032823	0.202146	FALSE	TRUE	4.22251e-05	-8.812e-06	decreasing_risk	rising_protective_allele
314	1:114173800:G:C	1	114173800	rs1217210	G	C	C	G	G	-0.182322	0.0138942	6.4e-36	NA	NA	ancient	CHG	0.1043	0-529	-0.002333	0.647867	FALSE	FALSE	7.30687e-05	1.05651e-05	increasing_risk	falling_risk_allele
315	1:114182622:G:A	1	114182622	rs1777241	G	A	A	G	G	-0.174353	0.0132842	6.2e-36	NA	NA	ancient	CHG	0.0934	0-529	-0.0021865	0.665593	FALSE	FALSE	6.98753e-05	1.01033e-05	increasing_risk	falling_risk_allele
316	1:114182669:A:T	1	114182669	rs1743595	A	T	A	T	A	-0.10436	0.0150889	1.6e-11	NA	NA	ancient	CHG	0.8329	0-529	-0.0044814	0.196822	FALSE	TRUE	4.18242e-05	1.06426e-05	increasing_risk	falling_protective_allele
317	1:114187226:A:G	1	114187226	rs17274550	A	G	A	G	A	-0.10436	0.0164526	5.7e-10	NA	NA	ancient	CHG	0.8673	0-529	0.0033799	0.187824	FALSE	TRUE	4.18242e-05	-9.10462e-06	decreasing_risk	rising_protective_allele
318	1:114187371:G:A	1	114187371	rs1777237	G	A	A	G	G	-0.174353	0.0132948	7e-36	NA	NA	ancient	CHG	0.0377	0-529	-0.0016982	0.783631	FALSE	FALSE	6.98753e-05	9.59074e-06	increasing_risk	falling_risk_allele
319	1:114190167:A:C	1	114190167	rs2636003	A	C	A	C	A	-0.10436	0.014671	4.4e-12	NA	NA	ancient	CHG	0.7512	0-529	-0.003087	0.220302	FALSE	TRUE	4.18242e-05	7.85248e-06	increasing_risk	falling_protective_allele
320	1:114191173:C:T	1	114191173	rs1777238	C	T	C	T	C	-0.174353	0.013326	1e-35	NA	NA	ancient	CHG	0.0968	0-529	0.0012315	0.659937	FALSE	TRUE	6.98753e-05	-3.29896e-06	decreasing_risk	rising_protective_allele
321	1:114191647:G:A	1	114191647	rs3789595	G	A	G	A	G	-0.105361	0.0165704	5.2e-10	NA	NA	ancient	CHG	0.9396	0-529	0.0035752	0.170425	FALSE	TRUE	4.22251e-05	-9.56684e-06	decreasing_risk	rising_protective_allele
322	1:114191994:G:A	1	114191994	rs1743594	G	A	G	A	G	-0.105361	0.0148519	5e-12	NA	NA	ancient	CHG	0.686	0-529	-0.0039443	0.241469	FALSE	TRUE	4.22251e-05	9.6998e-06	increasing_risk	falling_protective_allele
323	1:114194513:A:G	1	114194513	rs1230673	A	G	A	G	A	-0.10436	0.0146916	4.7e-12	NA	NA	ancient	CHG	0.766	0-529	-0.0041884	0.215813	FALSE	TRUE	4.18242e-05	1.0489e-05	increasing_risk	falling_protective_allele
324	1:114203101:G:C	1	114203101	rs1146184	G	C	C	G	G	-0.10436	0.0146916	4.7e-12	NA	NA	ancient	CHG	0.7075	0-529	0.0039931	0.234228	FALSE	FALSE	4.18242e-05	1.09299e-05	increasing_risk	rising_risk_allele
325	1:114207314:G:T	1	114207314	rs1743605	G	T	T	G	G	-0.174353	0.013342	1.2e-35	NA	NA	ancient	CHG	0.1431	0-529	-0.0015245	0.592666	FALSE	FALSE	6.98753e-05	1.01033e-05	increasing_risk	falling_risk_allele
326	1:114208961:T:A	1	114208961	rs1146185	T	A	A	T	T	-0.105361	0.0148763	5.4e-12	NA	NA	ancient	CHG	0.719	0-529	0.0029893	0.230463	FALSE	FALSE	4.22251e-05	8.812e-06	increasing_risk	rising_risk_allele
327	1:114209414:C:A	1	114209414	rs12129076	C	A	C	A	C	-0.105361	0.0168613	1e-09	NA	NA	ancient	CHG	0.3516	0-529	-0.002501	0.401711	FALSE	TRUE	4.22251e-05	3.74997e-06	increasing_risk	falling_protective_allele
328	1:114210475:A:C	1	114210475	rs12119076	A	C	A	C	A	-0.10436	0.0167011	1e-09	NA	NA	ancient	CHG	0.3236	0-529	-0.0024034	0.421116	FALSE	TRUE	4.18242e-05	3.71436e-06	increasing_risk	falling_protective_allele
329	1:114210745:T:A	1	114210745	rs1230671	T	A	A	T	T	-0.174353	0.013342	1.2e-35	NA	NA	ancient	CHG	0.1425	0-529	-0.0015245	0.593443	FALSE	FALSE	6.98753e-05	1.01033e-05	increasing_risk	falling_risk_allele
330	1:114212571:A:G	1	114212571	rs1146187	A	G	G	A	A	-0.182322	0.0139592	1.3e-35	NA	NA	ancient	CHG	0.1474	0-529	-0.0025771	0.587161	FALSE	FALSE	7.30687e-05	-5.31324e-06	decreasing_risk	falling_risk_allele
331	1:114216449:T:G	1	114216449	rs1080307	T	G	T	G	T	-0.0953102	0.0150327	5.8e-10	NA	NA	ancient	CHG	0.8729	0-529	0.0033799	0.186406	FALSE	TRUE	3.81973e-05	-8.31509e-06	decreasing_risk	rising_protective_allele
332	1:114223635:C:T	1	114223635	rs12758546	C	T	C	T	C	-0.105361	0.0165267	4.7e-10	NA	NA	ancient	CHG	1.1931	0-529	0.0053115	0.122411	FALSE	TRUE	4.22251e-05	-1.23677e-05	decreasing_risk	rising_protective_allele
333	1:114225306:G:A	1	114225306	rs4838997	G	A	A	G	G	-0.174353	0.013326	1e-35	NA	NA	ancient	CHG	0.2854	0-529	-0.0022081	0.449941	FALSE	FALSE	6.98753e-05	-4.47787e-06	decreasing_risk	falling_risk_allele
334	1:114228200:A:G	1	114228200	rs13524	A	G	A	G	A	-0.10436	0.0146337	3.9e-12	NA	NA	ancient	CHG	0.659	0-529	-0.0038466	0.250951	FALSE	TRUE	4.18242e-05	9.60769e-06	increasing_risk	falling_protective_allele
335	1:114233871:G:A	1	114233871	rs4839335	G	A	A	G	G	-0.174353	0.013269	5.2e-36	NA	NA	ancient	CHG	0.2633	0-529	-0.0021104	0.46804	FALSE	FALSE	6.98753e-05	-4.47787e-06	decreasing_risk	falling_risk_allele
336	1:114234433:G:A	1	114234433	rs61817579	G	A	G	A	G	-0.105361	0.0165267	4.7e-10	NA	NA	ancient	CHG	0.9535	0-529	0.0046279	0.167297	FALSE	TRUE	4.22251e-05	-1.13611e-05	decreasing_risk	rising_protective_allele
337	1:114234690:C:T	1	114234690	rs12138638	C	T	C	T	C	-0.105361	0.0147818	4e-12	NA	NA	ancient	CHG	0.6808	0-529	-0.0028917	0.24326	FALSE	TRUE	4.22251e-05	7.48746e-06	increasing_risk	falling_protective_allele
338	1:114235054:A:G	1	114235054	rs12746609	A	G	A	G	A	-0.10436	0.0163512	4.5e-10	NA	NA	ancient	CHG	0.9783	0-529	0.0036729	0.161877	FALSE	TRUE	4.18242e-05	-9.476e-06	decreasing_risk	rising_protective_allele
339	1:114235379:T:A	1	114235379	rs11102671	T	A	T	A	T	-0.162519	0.0128739	1.9e-33	NA	NA	ancient	CHG	0.0322	0-529	-0.0003526	0.799672	FALSE	TRUE	6.51324e-05	1.94348e-06	increasing_risk	falling_protective_allele
340	1:114242250:C:T	1	114242250	rs3752953	C	T	C	T	C	-0.105361	0.0165534	5e-10	NA	NA	ancient	CHG	2.7581	0-529	0.010167	0.0188411	FALSE	TRUE	4.22251e-05	-1.56125e-05	decreasing_risk	rising_protective_allele
341	1:114243899:C:A	1	114243899	rs1111695	C	A	C	A	C	-0.162519	0.0129349	3.7e-33	NA	NA	ancient	CHG	0.0994	0-529	0.0008409	0.655691	FALSE	TRUE	6.51324e-05	-3.23817e-06	decreasing_risk	rising_protective_allele
342	1:114244177:G:T	1	114244177	rs1230649	G	T	T	G	G	-0.174353	0.0138114	1.9e-33	NA	NA	ancient	CHG	0.5444	0-529	0.0031358	0.296737	FALSE	FALSE	6.98753e-05	1.70454e-05	increasing_risk	rising_risk_allele
343	1:114246453:C:T	1	114246453	rs1936398	C	T	T	C	C	-0.174353	0.0138257	2.2e-33	NA	NA	ancient	CHG	0.5277	0-529	0.003087	0.304267	FALSE	FALSE	6.98753e-05	1.70454e-05	increasing_risk	rising_risk_allele
344	1:114249382:C:T	1	114249382	rs6698586	C	T	T	C	C	-0.174353	0.0138562	3e-33	NA	NA	ancient	CHG	0.5026	0-529	0.0029893	0.316056	FALSE	FALSE	6.98753e-05	1.70454e-05	increasing_risk	rising_risk_allele
345	1:114253639:C:T	1	114253639	rs1230647	C	T	T	C	C	-0.174353	0.0138528	2.9e-33	NA	NA	ancient	CHG	0.6361	0-529	0.0046279	0.259354	FALSE	FALSE	6.98753e-05	1.70454e-05	increasing_risk	rising_risk_allele
346	1:114253892:A:G	1	114253892	rs2295853	A	G	G	A	A	-0.173953	0.013821	2.9e-33	NA	NA	ancient	CHG	0.5116	0-529	0.003087	0.311761	FALSE	FALSE	6.9715e-05	1.70063e-05	increasing_risk	rising_risk_allele
347	1:114256139:C:T	1	114256139	rs3789597	C	T	C	T	C	-0.0943107	0.0143469	1.4e-10	NA	NA	ancient	CHG	2.1989	0-529	-0.0066787	0.0359853	FALSE	TRUE	3.77967e-05	1.587e-05	increasing_risk	falling_protective_allele
348	1:114256379:C:G	1	114256379	rs7556622	C	G	C	G	C	-0.162519	0.0129628	5e-33	NA	NA	ancient	CHG	0	0-529	-0.0010146	1	FALSE	TRUE	6.51324e-05	3.70125e-06	increasing_risk	falling_protective_allele
349	1:114258882:T:G	1	114258882	rs1230646	T	G	G	T	T	-0.19062	0.0139557	1.1e-38	NA	NA	ancient	CHG	0.6864	0-529	0.0043565	0.241331	FALSE	FALSE	7.63946e-05	1.52921e-05	increasing_risk	rising_risk_allele
350	1:114259069:C:T	1	114259069	rs1230645	C	T	T	C	C	-0.174353	0.0138625	3.2e-33	NA	NA	ancient	CHG	0.4047	0-529	0.0025499	0.368298	FALSE	FALSE	6.98753e-05	1.70454e-05	increasing_risk	rising_risk_allele
351	1:114259557:T:C	1	114259557	rs4600045	T	C	C	T	T	-0.173953	0.0138307	3.2e-33	NA	NA	ancient	CHG	0.3417	0-529	0.0033583	0.408418	FALSE	FALSE	6.9715e-05	1.70063e-05	increasing_risk	rising_risk_allele
352	1:114262556:G:C	1	114262556	rs2636013	G	C	C	G	G	-0.173953	0.0138276	3.1e-33	NA	NA	ancient	CHG	0.5066	0-529	0.0029893	0.314137	FALSE	FALSE	6.9715e-05	1.70063e-05	increasing_risk	rising_risk_allele
353	1:114262561:T:C	1	114262561	rs2636014	T	C	T	C	T	-0.173953	0.013821	2.9e-33	NA	NA	ancient	CHG	0.414	0-529	-0.0036513	0.362851	FALSE	TRUE	6.9715e-05	1.00037e-05	increasing_risk	falling_protective_allele
354	1:114263735:G:A	1	114263735	rs2093436	G	A	A	G	G	-0.174353	0.0138528	2.9e-33	NA	NA	ancient	CHG	0.6606	0-529	0.0046279	0.250377	FALSE	FALSE	6.98753e-05	1.70454e-05	increasing_risk	rising_risk_allele
355	1:114264625:T:C	1	114264625	rs6663679	T	C	T	C	T	-0.173953	0.013821	2.9e-33	NA	NA	ancient	CHG	0.3406	0-529	-0.003456	0.409174	FALSE	TRUE	6.9715e-05	9.53861e-06	increasing_risk	falling_protective_allele
356	1:114267347:C:T	1	114267347	rs1230640	C	T	T	C	C	-0.174353	0.0138494	2.8e-33	NA	NA	ancient	CHG	0.4828	0-529	0.0038466	0.32578	FALSE	FALSE	6.98753e-05	1.70454e-05	increasing_risk	rising_risk_allele
357	1:114267645:C:A	1	114267645	rs1981319	C	A	A	C	C	-0.174353	0.0138458	2.7e-33	NA	NA	ancient	CHG	0.4774	0-529	0.0038466	0.328501	FALSE	FALSE	6.98753e-05	1.70454e-05	increasing_risk	rising_risk_allele
358	1:114267951:T:C	1	114267951	rs10858015	T	C	T	C	T	-0.10436	0.0150672	1.5e-11	NA	NA	ancient	CHG	0.747	0-529	-0.0039443	0.221597	FALSE	TRUE	4.18242e-05	1.02601e-05	increasing_risk	falling_protective_allele
359	1:114270738:G:A	1	114270738	rs13374352	G	A	G	A	G	-0.105361	0.016508	4.5e-10	NA	NA	ancient	CHG	0.5788	0-529	0.0027452	0.281964	FALSE	TRUE	4.22251e-05	-6.99141e-06	decreasing_risk	rising_protective_allele
360	1:114270907:A:G	1	114270907	rs1230639	A	G	G	A	A	-0.173953	0.013814	2.7e-33	NA	NA	ancient	CHG	0.4457	0-529	0.0027452	0.345098	FALSE	FALSE	6.9715e-05	1.70063e-05	increasing_risk	rising_risk_allele
361	1:114275434:T:C	1	114275434	rs61817586	T	C	T	C	T	-0.10436	0.0163512	4.5e-10	NA	NA	ancient	CHG	0.7299	0-529	0.0032334	0.226962	FALSE	TRUE	4.18242e-05	-8.0237e-06	decreasing_risk	rising_protective_allele
362	1:114275437:T:C	1	114275437	rs12061482	T	C	C	T	T	-0.173953	0.0137983	2.3e-33	NA	NA	ancient	CHG	0.3571	0-529	0.0023545	0.398053	FALSE	FALSE	6.9715e-05	1.70063e-05	increasing_risk	rising_risk_allele
363	1:114275601:T:C	1	114275601	rs6537795	T	C	C	T	T	-0.173953	0.0137983	2.3e-33	NA	NA	ancient	CHG	0.4148	0-529	0.0025987	0.362388	FALSE	FALSE	6.9715e-05	1.70063e-05	increasing_risk	rising_risk_allele
364	1:114277330:A:G	1	114277330	rs12063216	A	G	A	G	A	-0.173953	0.0137745	1.8e-33	NA	NA	ancient	CHG	0.3495	0-529	-0.0024034	0.40312	FALSE	TRUE	6.9715e-05	7.56135e-06	increasing_risk	falling_protective_allele
365	1:114280717:A:C	1	114280717	rs2273758	A	C	A	C	A	-0.165514	0.0131009	1.7e-33	NA	NA	ancient	CHG	-0.0111	0-529	0.0002333	1	FALSE	TRUE	6.63329e-05	0	decreasing_risk	rising_protective_allele
366	1:114282287:C:A	1	114282287	rs11102678	C	A	C	A	C	-0.105361	0.0148644	5.2e-12	NA	NA	ancient	CHG	0.7711	0-529	-0.0040419	0.214291	FALSE	TRUE	4.22251e-05	1.08028e-05	increasing_risk	falling_protective_allele
367	1:114285860:T:A	1	114285860	rs115699904	T	A	T	A	A	0.667829	0.0392666	2.8e-58	NA	NA	ancient	CHG	0.0198	0-529	0.1	0.842265	FALSE	FALSE	0.000267645	2.97884e-08	increasing_risk	rising_risk_allele
368	1:114287902:G:A	1	114287902	rs10858017	G	A	A	G	G	-0.174353	0.0137177	7.2e-34	NA	NA	ancient	CHG	0.4256	0-529	0.0036513	0.356213	FALSE	FALSE	6.98753e-05	1.70454e-05	increasing_risk	rising_risk_allele
369	1:114288280:G:T	1	114288280	rs4565712	G	T	T	G	G	-0.174353	0.0137266	7.9e-34	NA	NA	ancient	CHG	0.4517	0-529	0.003749	0.341872	FALSE	FALSE	6.98753e-05	1.70454e-05	increasing_risk	rising_risk_allele
370	1:114290959:A:T	1	114290959	rs1230687	A	T	T	A	A	-0.173953	0.0137097	9.2e-34	NA	NA	ancient	CHG	0.5546	0-529	0.0041884	0.292256	FALSE	FALSE	6.9715e-05	1.70063e-05	increasing_risk	rising_risk_allele
371	1:114292544:C:T	1	114292544	rs1230685	C	T	T	C	C	-0.174353	0.0137123	6.8e-34	NA	NA	ancient	CHG	0.4262	0-529	0.0036513	0.355874	FALSE	FALSE	6.98753e-05	1.70454e-05	increasing_risk	rising_risk_allele
372	1:114292809:T:C	1	114292809	rs1230684	T	C	T	C	T	-0.10436	0.0147292	5.3e-12	NA	NA	ancient	CHG	0.6654	0-529	-0.002794	0.248663	FALSE	TRUE	4.18242e-05	7.17721e-06	increasing_risk	falling_protective_allele
373	1:114293526:G:A	1	114293526	rs1230682	G	A	G	A	G	-0.174353	0.0137402	9.1e-34	NA	NA	ancient	CHG	-0.0123	0-529	0.0002822	1	FALSE	TRUE	6.98753e-05	0	decreasing_risk	rising_protective_allele
374	1:114296664:T:A	1	114296664	rs1230681	T	A	A	T	A	0.10436	0.0155291	5.6e-11	NA	NA	ancient	CHG	0.7416	0-529	-0.0040419	0.223275	FALSE	TRUE	4.18242e-05	8.89134e-06	increasing_risk	falling_protective_allele
375	1:114301335:C:T	1	114301335	rs61817589	C	T	C	T	T	0.19062	0.0137719	1.2e-39	NA	NA	ancient	CHG	-0.004	0-529	0.0009169	1	FALSE	FALSE	7.63946e-05	9.93747e-06	increasing_risk	rising_risk_allele
376	1:114302966:C:T	1	114302966	rs2797412	C	T	C	T	T	0.173953	0.0136477	4.8e-34	NA	NA	ancient	CHG	0.2647	0-529	-0.0027724	0.466859	FALSE	FALSE	6.9715e-05	-7.45823e-06	decreasing_risk	falling_risk_allele
377	1:114303808:C:A	1	114303808	rs6679677	C	A	C	A	A	0.593327	0.0213129	2.1e-149	PHTF1 - RSBN1	Common variable immunodeficiency (PMID: 26301688); Crohn's disease (PMID: 26301688, 23128233); Immunosuppressant use measurement (PMID: 34594039, 31015401); alkaline phosphatase measurement (PMID: 34594039); ankylosing spondylitis (PMID: 26301688); anti-neutrophil antibody associated vasculitis (PMID: 28029757); autoimmune disease (PMID: 26301688); autoimmune thyroid disease (PMID: 26301688); basophil percentage of leukocytes (PMID: 32888494); celiac disease (PMID: 26301688, 26546613); hypothyroidism (PMID: 22493691); juvenile idiopathic arthritis (PMID: 26301688, 33106285); keratinocyte carcinoma (PMID: 31174203); lymphocyte count (PMID: 34469753); monocyte count (PMID: 34469753); myositis (PMID: 30573655); neutrophil count (PMID: 34469753, 32888494); non-melanoma skin carcinoma (PMID: 34290314); oligoarticular juvenile idiopathic arthritis (PMID: 23603761); platelet-to-lymphocyte ratio (PMID: 34469753); polyarticular juvenile idiopathic arthritis (PMID: 23603761); psoriasis (PMID: 26301688); rheumatoid arthritis (PMID: 30573655, 18794853, 17554300, 26546613, 33310728, 33686288); rheumatoid factor negative (PMID: 23603761); systemic juvenile idiopathic arthritis (PMID: 23603761); systemic lupus erythematosus (PMID: 26301688, 26502338, 30573655, 28714469); systemic scleroderma (PMID: 30573655); type 1 diabetes mellitus (PMID: 26301688, 17554300, 18978792, 17554260); ulcerative colitis (PMID: 26301688, 33686288)	ancient	CHG	2.0819	0-529	0.0275987	0.0412967	FALSE	FALSE	0.000237787	1.14659e-05	increasing_risk	rising_risk_allele
378	1:114309172:C:T	1	114309172	rs1935836	C	T	T	C	T	0.10436	0.0146916	4.7e-12	NA	NA	ancient	CHG	0.1178	0-529	-0.0018935	0.627402	FALSE	TRUE	4.18242e-05	4.19693e-06	increasing_risk	falling_protective_allele
379	1:114311768:G:A	1	114311768	rs10858018	G	A	G	A	A	0.173953	0.0136152	3.4e-34	NA	NA	ancient	CHG	-0.0141	0-529	0.0007216	1	FALSE	FALSE	6.9715e-05	3.41199e-06	increasing_risk	rising_risk_allele
380	1:114312435:G:C	1	114312435	rs4145859	G	C	G	C	C	0.198451	0.0143045	8.1e-40	NA	NA	ancient	CHG	0.2775	0-529	0.0021592	0.456282	FALSE	FALSE	7.95328e-05	1.20957e-05	increasing_risk	rising_risk_allele
381	1:114312623:T:C	1	114312623	rs2040041	T	C	C	T	C	0.116534	0.0163407	3.9e-12	NA	NA	ancient	CHG	0.559	0-529	-0.0024522	0.29035	FALSE	TRUE	4.67031e-05	6.29557e-06	increasing_risk	falling_protective_allele
382	1:114315493:C:T	1	114315493	rs12144309	C	T	C	T	C	-0.127833	0.0194795	1.5e-10	NA	NA	ancient	CHG	0.0118	0-529	-0.0002549	0.877907	FALSE	TRUE	5.12316e-05	-7.40761e-06	decreasing_risk	falling_protective_allele
383	1:114316220:G:C	1	114316220	rs12041547	G	C	G	C	C	0.198451	0.0143045	8.1e-40	NA	NA	ancient	CHG	0.1924	0-529	0.0019639	0.535045	FALSE	FALSE	7.95328e-05	1.20957e-05	increasing_risk	rising_risk_allele
384	1:114318604:C:T	1	114318604	rs12117799	C	T	C	T	C	-0.139262	0.0199687	1.1e-11	NA	NA	ancient	CHG	0.0615	0-529	-0.0017958	0.725803	FALSE	TRUE	5.58118e-05	2.68386e-06	increasing_risk	falling_protective_allele
385	1:114318727:C:A	1	114318727	rs3789598	C	A	A	C	A	0.173953	0.0136689	6e-34	NA	NA	ancient	CHG	-0.0154	0-529	0.000331	1	FALSE	TRUE	6.9715e-05	-6.82637e-07	decreasing_risk	rising_protective_allele
386	1:114319233:A:C	1	114319233	rs10858019	A	C	C	A	C	0.174353	0.013657	3.8e-34	NA	NA	ancient	CHG	-0.0011	0-529	-0.0010146	1	FALSE	TRUE	6.98753e-05	3.01446e-06	increasing_risk	falling_protective_allele
387	1:114319513:C:T	1	114319513	rs17462614	C	T	C	T	C	-0.105361	0.0161495	1.9e-10	NA	NA	ancient	CHG	1.1758	0-529	0.0036241	0.125154	FALSE	TRUE	4.22251e-05	-9.25017e-06	decreasing_risk	rising_protective_allele
388	1:114323318:T:C	1	114323318	rs3789599	T	C	T	C	T	-0.122218	0.0159306	9.5e-14	NA	NA	ancient	CHG	1.0006	0-529	0.0032334	0.157175	FALSE	TRUE	4.89809e-05	-9.98999e-06	decreasing_risk	rising_protective_allele
389	1:114325914:A:G	1	114325914	rs2636008	A	G	A	G	G	0.174353	0.0137745	1.3e-33	NA	NA	ancient	CHG	2.0702	0-529	0.0069932	0.0418713	FALSE	FALSE	6.98753e-05	2.3722e-05	increasing_risk	rising_risk_allele
390	1:114328921:T:C	1	114328921	rs10127930	T	C	T	C	T	-0.10436	0.0161675	2.9e-10	NA	NA	ancient	CHG	1.3164	0-529	0.0037217	0.104677	FALSE	TRUE	4.18242e-05	-9.59698e-06	decreasing_risk	rising_protective_allele
391	1:114330202:T:C	1	114330202	rs2797409	T	C	T	C	C	0.174353	0.0138714	3.5e-33	NA	NA	ancient	CHG	0.0482	0-529	0.0005479	0.756193	FALSE	FALSE	6.98753e-05	3.47801e-06	increasing_risk	rising_risk_allele
392	1:114330453:C:T	1	114330453	rs6668829	C	T	C	T	C	-0.105361	0.0163502	3.1e-10	NA	NA	ancient	CHG	1.2034	0-529	0.0034776	0.120809	FALSE	TRUE	4.22251e-05	-8.97658e-06	decreasing_risk	rising_protective_allele
393	1:114331315:C:T	1	114331315	rs6672018	C	T	T	C	T	0.165514	0.0131875	4.3e-33	NA	NA	ancient	CHG	-0.0028	0-529	3.8e-05	1	FALSE	TRUE	6.63329e-05	6.54838e-07	increasing_risk	rising_protective_allele
394	1:114331645:T:A	1	114331645	rs2040040	T	A	T	A	T	-0.105361	0.0163502	3.1e-10	NA	NA	ancient	CHG	1.2859	0-529	0.0046767	0.108784	FALSE	TRUE	4.22251e-05	-1.10432e-05	decreasing_risk	rising_protective_allele
395	1:114338236:C:T	1	114338236	rs1217396	C	T	T	C	C	-0.174353	0.0138795	3.8e-33	NA	NA	ancient	CHG	0.1575	0-529	0.0012803	0.574628	FALSE	FALSE	6.98753e-05	5.25539e-06	increasing_risk	rising_risk_allele
396	1:114341332:T:C	1	114341332	rs6703387	T	C	T	C	T	-0.10436	0.0161814	3e-10	NA	NA	ancient	CHG	1.3886	0-529	0.0040635	0.0956152	FALSE	TRUE	4.18242e-05	-1.04705e-05	decreasing_risk	rising_protective_allele
397	1:114343336:G:A	1	114343336	rs1217380	G	A	A	G	G	-0.174353	0.0138257	2.2e-33	NA	NA	ancient	CHG	0.1469	0-529	0.0022353	0.587796	FALSE	FALSE	6.98753e-05	7.3273e-06	increasing_risk	rising_risk_allele
398	1:114344083:C:T	1	114344083	rs1217379	C	T	T	C	C	-0.162519	0.0131289	2.9e-32	NA	NA	ancient	CHG	0.1117	0-529	0.0008897	0.636461	FALSE	FALSE	6.51324e-05	5.02935e-06	increasing_risk	rising_risk_allele
399	1:114346749:A:C	1	114346749	rs1217376	A	C	C	A	A	-0.173953	0.0139111	7.2e-33	NA	NA	ancient	CHG	0.1248	0-529	0.001085	0.617357	FALSE	FALSE	6.9715e-05	4.69959e-06	increasing_risk	rising_risk_allele
400	1:114346904:G:A	1	114346904	rs1217375	G	A	G	A	G	-0.116534	0.0157036	5.5e-13	NA	NA	ancient	CHG	1.4114	0-529	-0.0040635	0.0929342	FALSE	TRUE	4.67031e-05	1.09039e-05	increasing_risk	falling_protective_allele
401	1:114351706:C:A	1	114351706	rs6537798	C	A	C	A	C	-0.162519	0.0131255	2.8e-32	NA	NA	ancient	CHG	0.0222	0-529	-0.0002549	0.833111	FALSE	TRUE	6.51324e-05	1.94348e-06	increasing_risk	falling_protective_allele
402	1:114353324:T:C	1	114353324	rs17509390	T	C	T	C	T	-0.10436	0.0161381	2.7e-10	NA	NA	ancient	CHG	1.1817	0-529	0.0036241	0.124211	FALSE	TRUE	4.18242e-05	-9.40382e-06	decreasing_risk	rising_protective_allele
403	1:114355237:G:A	1	114355237	rs55811970	G	A	G	A	A	0.652325	0.0850609	9.7e-14	NA	NA	ancient	CHG	0.0232	0-529	0.1	0.82945	FALSE	FALSE	0.000261431	2.90969e-08	increasing_risk	rising_risk_allele
404	1:114356125:A:G	1	114356125	rs1217411	A	G	A	G	A	-0.165514	0.0133524	2.4e-32	NA	NA	ancient	CHG	-0.0129	0-529	-0.0002333	1	FALSE	TRUE	6.63329e-05	6.49521e-07	increasing_risk	falling_protective_allele
405	1:114357211:G:A	1	114357211	rs1217412	G	A	A	G	G	-0.174353	0.0138164	2e-33	NA	NA	ancient	CHG	0.1729	0-529	0.001378	0.5565	FALSE	FALSE	6.98753e-05	5.78981e-06	increasing_risk	rising_risk_allele
406	1:114357750:G:A	1	114357750	rs1217413	G	A	A	G	G	-0.18633	0.0136487	1.2e-38	NA	NA	ancient	CHG	1.2814	0-529	0.0079482	0.109405	FALSE	FALSE	7.4675e-05	1.31039e-05	increasing_risk	rising_risk_allele
407	1:114360067:T:G	1	114360067	rs9429730	T	G	T	G	T	-0.165514	0.0137512	1.2e-30	NA	NA	ancient	CHG	0.0236	0-529	-0.0003526	0.828009	FALSE	TRUE	6.63329e-05	1.1535e-06	increasing_risk	falling_protective_allele
408	1:114363459:G:A	1	114363459	rs2476599	G	A	G	A	G	-0.116534	0.0156805	5.1e-13	NA	NA	ancient	CHG	0.7509	0-529	-0.0039931	0.220395	FALSE	TRUE	4.67031e-05	1.05814e-05	increasing_risk	falling_protective_allele
409	1:114364476:G:A	1	114364476	rs1217388	G	A	G	A	G	-0.174353	0.0137884	1.5e-33	NA	NA	ancient	CHG	0.031	0-529	-0.0004502	0.803362	FALSE	TRUE	6.98753e-05	1.80921e-06	increasing_risk	falling_protective_allele
410	1:114367116:C:T	1	114367116	rs7555634	C	T	T	C	C	-0.162519	0.0131107	2.4e-32	NA	NA	ancient	CHG	0.1807	0-529	-0.0012315	0.54773	FALSE	FALSE	6.51324e-05	-3.89916e-06	decreasing_risk	falling_risk_allele
411	1:114377093:A:G	1	114377093	rs1599971	A	G	A	G	A	-0.173953	0.013763	1.6e-33	NA	NA	ancient	CHG	-0.0019	0-529	-0.0010146	1	FALSE	TRUE	6.9715e-05	2.38852e-06	increasing_risk	falling_protective_allele
412	1:114377148:T:C	1	114377148	rs1970559	T	C	T	C	T	-0.113329	0.0152978	6e-13	NA	NA	ancient	CHG	0.7119	0-529	-0.0028917	0.232779	FALSE	TRUE	4.54185e-05	7.45524e-06	increasing_risk	falling_protective_allele
413	1:114377568:A:G	1	114377568	rs2476601	A	G	G	A	A	-0.593327	0.0212892	1e-149	PTPN22	Addison disease (PMID: 33574239); Crohn's disease (PMID: 26974007, 26192919, 18587394, 21102463, 33686288, 33686288); Drugs used in diabetes use measurement (PMID: 34594039, 31015401); Graves disease (PMID: 22922229, 22922229, 34594039); Hashimoto's thyroiditis (PMID: 22922229, 22922229, 34594039); Hyperthyroidism (PMID: 34594039); Thyroid preparation use measurement (PMID: 34594039, 31015401); Vitiligo (PMID: 27723757); alkaline phosphatase measurement (PMID: 33462484); ankylosing spondylitis (PMID: 26974007); autoimmune disease (PMID: 30572963, 30595370); autoimmune thyroid disease (PMID: 25936594, 22922229, 32581359); basal cell carcinoma (PMID: 31174203, 33549134); basophil count (PMID: 27863252); eosinophil count (PMID: 27863252); granulocyte count (PMID: 27863252); hypothyroidism (PMID: 27182965, 30595370, 34594039); immune system disease (PMID: 23055271); latent autoimmune diabetes in adults (PMID: 30254083); leukocyte count (PMID: 27863252, 30595370, 34594039, 32888494); lymphocyte count (PMID: 27863252, 34594039, 32888493, 32888493, 32888494); monocyte count (PMID: 32888493); myeloid white cell count (PMID: 27863252, 32888493, 32888493); myositis (PMID: 30573655, 26362759); neutrophil count (PMID: 27863252, 27863252, 27863252, 34594039, 32888493); polymyositis (PMID: 26362759); psoriasis (PMID: 26974007); rheumatoid arthritis (PMID: 24390342, 21156761, 24449572, 20453842, 30423114, 30573655, 23143596, 23143596, 27193031, 17804836, 19503088, 24532676, 30891314, 30572963, 33686288, 34594039); sclerosing cholangitis (PMID: 26974007); serum IgM measurement (PMID: 28628107); systemic lupus erythematosus (PMID: 27399966, 26502338, 19838195, 30573655, 27193031, 28714469); systemic scleroderma (PMID: 30573655); type 1 diabetes mellitus (PMID: 25936594, 25751624, 19430480, 17554260, 21829393, 34594039); type 2 diabetes mellitus (PMID: 30254083, 30572963); ulcerative colitis (PMID: 26974007, 33686288)	ancient	CHG	0.4194	0-529	0.012538	0.35974	FALSE	FALSE	0.000237787	7.5566e-06	increasing_risk	rising_risk_allele
414	1:114384600:G:A	1	114384600	rs36115604	G	A	G	A	G	-0.105361	0.0163225	2.9e-10	NA	NA	ancient	CHG	0.9802	0-529	0.0045302	0.161471	FALSE	TRUE	4.22251e-05	-1.07138e-05	decreasing_risk	rising_protective_allele
415	1:114388804:T:C	1	114388804	rs1217403	T	C	T	C	T	-0.113329	0.0158998	4e-12	PTPN22	autoimmune disease (PMID: 30572963); rheumatoid arthritis (PMID: 30572963); type 2 diabetes mellitus (PMID: 30572963)	ancient	CHG	3.108	0-529	-0.0066514	0.0126601	FALSE	TRUE	4.54185e-05	1.73386e-05	increasing_risk	falling_protective_allele
416	1:114389748:C:T	1	114389748	rs12760457	C	T	C	T	C	-0.105361	0.0163502	3.1e-10	NA	NA	ancient	CHG	1.0041	0-529	0.0035752	0.156451	FALSE	TRUE	4.22251e-05	-9.3356e-06	decreasing_risk	rising_protective_allele
417	1:114393153:A:C	1	114393153	rs1217406	A	C	A	C	A	-0.165514	0.0133709	2.9e-32	NA	NA	ancient	CHG	-0.0076	0-529	0.0001357	1	FALSE	TRUE	6.63329e-05	0	decreasing_risk	rising_protective_allele
418	1:114393748:A:G	1	114393748	rs1217407	A	G	A	G	A	-0.173953	0.013763	1.6e-33	NA	NA	ancient	CHG	0.2295	0-529	-0.0026748	0.498092	FALSE	TRUE	6.9715e-05	7.56135e-06	increasing_risk	falling_protective_allele
419	1:114396955:G:A	1	114396955	rs2476602	G	A	G	A	G	-0.116534	0.0156214	4.2e-13	NA	NA	ancient	CHG	0.6095	0-529	-0.002501	0.269557	FALSE	TRUE	4.67031e-05	6.45648e-06	increasing_risk	falling_protective_allele
420	1:114397799:C:T	1	114397799	rs3789609	C	T	C	T	C	-0.105361	0.0162089	2.2e-10	NA	NA	ancient	CHG	0.51	0-529	0.0023057	0.312519	FALSE	TRUE	4.22251e-05	-6.75988e-06	decreasing_risk	rising_protective_allele
421	1:114400904:C:G	1	114400904	rs1217417	C	G	C	G	C	-0.116534	0.0163494	4e-12	NA	NA	ancient	CHG	1.7166	0-529	-0.0057509	0.0638982	FALSE	TRUE	4.67031e-05	1.55166e-05	increasing_risk	falling_protective_allele
422	1:114401231:A:G	1	114401231	rs1217418	A	G	A	G	A	-0.165514	0.0133482	2.3e-32	NA	NA	ancient	CHG	-0.0076	0-529	0.0001357	1	FALSE	TRUE	6.63329e-05	0	decreasing_risk	rising_protective_allele
423	1:114406444:T:A	1	114406444	rs2476604	T	A	T	A	T	-0.162519	0.0131107	2.4e-32	NA	NA	ancient	CHG	0.0244	0-529	-0.0013076	0.825165	FALSE	TRUE	6.51324e-05	4.88069e-06	increasing_risk	falling_protective_allele
424	1:114406451:T:C	1	114406451	rs2488458	T	C	C	T	T	-0.173953	0.0137177	1e-33	NA	NA	ancient	CHG	0.3516	0-529	0.0022081	0.401711	FALSE	FALSE	6.9715e-05	1.76415e-05	increasing_risk	rising_risk_allele
425	1:114415368:G:C	1	114415368	rs2488457	G	C	C	G	G	-0.198851	0.0144142	2.1e-39	NA	NA	ancient	CHG	1.6552	0-529	0.0070909	0.0688427	FALSE	FALSE	7.96931e-05	1.66299e-05	increasing_risk	rising_risk_allele
426	1:114419760:G:C	1	114419760	rs1217384	G	C	C	G	C	0.105361	0.0159987	1.3e-10	NA	NA	ancient	CHG	3.476	0-529	0.0082412	0.00837256	FALSE	TRUE	4.22251e-05	-1.69064e-05	decreasing_risk	rising_protective_allele
427	1:114420328:C:T	1	114420328	rs12566340	C	T	C	T	T	0.173953	0.0138244	3e-33	NA	NA	ancient	CHG	0.2301	0-529	0.0033095	0.497531	FALSE	FALSE	6.9715e-05	1.22335e-05	increasing_risk	rising_risk_allele
428	1:114420462:G:A	1	114420462	rs7529353	G	A	G	A	A	0.173953	0.0138728	4.9e-33	NA	NA	ancient	CHG	0.1499	0-529	0.0017198	0.584008	FALSE	FALSE	6.9715e-05	1.22335e-05	increasing_risk	rising_risk_allele
429	1:114420760:C:T	1	114420760	rs34857922	C	T	C	T	C	-0.105361	0.0160807	1.6e-10	NA	NA	ancient	CHG	3.7242	0-529	0.007628	0.00634929	FALSE	TRUE	4.22251e-05	-1.64265e-05	decreasing_risk	rising_protective_allele
430	1:114421313:C:T	1	114421313	rs11102691	C	T	C	T	T	0.173953	0.0137128	9.5e-34	NA	NA	ancient	CHG	0.3634	0-529	0.003087	0.393922	FALSE	FALSE	6.9715e-05	1.22335e-05	increasing_risk	rising_risk_allele
431	1:114423653:C:T	1	114423653	rs1217382	C	T	T	C	C	-0.105361	0.0153431	2.2e-11	NA	NA	ancient	CHG	0.4297	0-529	0.0020127	0.353907	FALSE	FALSE	4.22251e-05	6.94685e-06	increasing_risk	rising_risk_allele
432	1:114426824:T:G	1	114426824	rs7524200	T	G	G	T	G	0.139262	0.0128009	1.7e-25	NA	NA	ancient	CHG	0.3426	0-529	-0.0032119	0.407802	FALSE	TRUE	5.58118e-05	7.50019e-06	increasing_risk	falling_protective_allele
433	1:114427293:G:T	1	114427293	rs1217423	G	T	G	T	G	-0.105361	0.0142268	6.1e-13	NA	NA	ancient	CHG	0.7322	0-529	-0.0025987	0.226231	FALSE	TRUE	4.22251e-05	7.39189e-06	increasing_risk	falling_protective_allele
434	1:114429340:T:C	1	114429340	rs1746860	T	C	T	C	T	-0.113329	0.0153399	6.9e-13	NA	NA	ancient	CHG	0.6985	0-529	-0.0025499	0.237227	FALSE	TRUE	4.54185e-05	7.95092e-06	increasing_risk	falling_protective_allele
435	1:114429461:G:A	1	114429461	rs2358994	G	A	G	A	A	0.182322	0.0143776	1e-33	AP4B1-AS1, BCL2L15	autoimmune thyroid disease (PMID: 25936594); type 1 diabetes mellitus (PMID: 25936594)	ancient	CHG	0.944	0-529	0.0053331	0.169428	FALSE	FALSE	7.30687e-05	1.16714e-05	increasing_risk	rising_risk_allele
436	1:114429515:A:C	1	114429515	rs2358995	A	C	A	C	C	0.18633	0.0146916	9.8e-34	NA	NA	ancient	CHG	0.9213	0-529	0.0052842	0.174647	FALSE	FALSE	7.4675e-05	1.1928e-05	increasing_risk	rising_risk_allele
437	1:114431463:G:A	1	114431463	rs7547478	G	A	G	A	A	0.182322	0.0143564	8.1e-34	NA	NA	ancient	CHG	1.298	0-529	0.0076552	0.107134	FALSE	FALSE	7.30687e-05	1.22413e-05	increasing_risk	rising_risk_allele
438	1:114436363:C:T	1	114436363	rs1217400	C	T	C	T	C	-0.105361	0.0142848	7.5e-13	NA	NA	ancient	CHG	0.671	0-529	-0.002501	0.246682	FALSE	TRUE	4.22251e-05	6.94685e-06	increasing_risk	falling_protective_allele
439	1:114436482:G:A	1	114436482	rs10776775	G	A	A	G	A	0.139762	0.0128538	1.8e-25	NA	NA	ancient	CHG	0.2529	0-529	-0.0018174	0.476963	FALSE	TRUE	5.60121e-05	5.14507e-06	increasing_risk	falling_protective_allele
440	1:114436970:T:C	1	114436970	rs10745340	T	C	C	T	C	0.139262	0.0127776	1.4e-25	NA	NA	ancient	CHG	0.2031	0-529	-0.0025771	0.523905	FALSE	TRUE	5.58118e-05	6.35472e-06	increasing_risk	falling_protective_allele
441	1:114437060:C:T	1	114437060	rs11102695	C	T	C	T	C	-0.0943107	0.0168274	3.8e-08	NA	NA	ancient	CHG	-0.0089	0-529	-0.0007216	1	FALSE	TRUE	3.77967e-05	-6.93837e-06	decreasing_risk	falling_protective_allele
442	1:114438951:A:G	1	114438951	rs1217401	A	G	A	G	A	-0.113329	0.015255	5.2e-13	NA	NA	ancient	CHG	0.546	0-529	-0.0033095	0.296028	FALSE	TRUE	4.54185e-05	9.38679e-06	increasing_risk	falling_protective_allele
443	1:114443035:C:G	1	114443035	rs3789613	C	G	G	C	G	0.139762	0.0127322	6.5e-26	NA	NA	ancient	CHG	0.3854	0-529	-0.0024034	0.37997	FALSE	TRUE	5.60121e-05	6.37753e-06	increasing_risk	falling_protective_allele
444	1:114443419:G:A	1	114443419	rs7523862	G	A	A	G	A	0.14842	0.013513	6.1e-26	NA	NA	ancient	CHG	0.174	0-529	-0.0015245	0.555247	FALSE	TRUE	5.9482e-05	4.76161e-06	increasing_risk	falling_protective_allele
445	1:114446341:A:G	1	114446341	rs10858022	A	G	G	A	G	0.139262	0.0127859	1.5e-25	NA	NA	ancient	CHG	0.3254	0-529	-0.0032607	0.419827	FALSE	TRUE	5.58118e-05	6.72919e-06	increasing_risk	falling_protective_allele
446	1:114447034:G:C	1	114447034	rs6661817	G	C	G	C	C	0.139262	0.0128009	1.7e-25	NA	NA	ancient	CHG	0.1601	0-529	0.0024306	0.571487	FALSE	FALSE	5.58118e-05	1.16465e-05	increasing_risk	rising_risk_allele
447	1:114447565:G:A	1	114447565	rs1217397	G	A	G	A	G	-0.105361	0.0159674	1.2e-10	NA	NA	ancient	CHG	1.0848	0-529	-0.0035752	0.140763	FALSE	TRUE	4.22251e-05	9.37047e-06	increasing_risk	falling_protective_allele
448	1:114447914:G:T	1	114447914	rs971173	G	T	G	T	G	-0.105361	0.0143551	9.6e-13	NA	NA	ancient	CHG	1.1394	0-529	-0.0045302	0.131153	FALSE	TRUE	4.22251e-05	1.26836e-05	increasing_risk	falling_protective_allele
449	1:114451307:C:T	1	114451307	rs1217390	C	T	T	C	T	0.0953102	0.013978	3e-11	NA	NA	ancient	CHG	0.3732	0-529	0.0025987	0.387618	FALSE	TRUE	3.81973e-05	-7.18524e-06	decreasing_risk	rising_protective_allele
450	1:114451386:G:A	1	114451386	rs12046289	G	A	G	A	A	0.173953	0.0169757	6.9e-23	NA	NA	ancient	CHG	5.6054	0-529	0.0265517	0.000813227	FALSE	FALSE	6.9715e-05	1.51495e-05	increasing_risk	rising_risk_allele
451	1:114466659:T:C	1	114466659	rs72691846	T	C	T	C	C	0.494296	0.0349295	2.6e-41	NA	NA	ancient	CHG	2.4289	0-529	0.1	0.0275214	FALSE	FALSE	0.000198098	2.19379e-06	increasing_risk	rising_risk_allele
452	1:114475350:G:A	1	114475350	rs17032011	G	A	G	A	A	0.207014	0.018301	2.3e-27	NA	NA	ancient	CHG	5.2286	0-529	0.0339952	0.00122172	FALSE	FALSE	8.29647e-05	9.08936e-06	increasing_risk	rising_risk_allele
453	1:114477497:A:G	1	114477497	rs11102704	A	G	A	G	G	0.174353	0.017272	2.8e-22	NA	NA	ancient	CHG	0.0507	0-529	0.0008409	0.750156	FALSE	FALSE	6.98753e-05	9.08944e-06	increasing_risk	rising_risk_allele
454	1:114482338:C:T	1	114482338	rs150616587	C	T	C	T	T	0.722706	0.0942383	9.7e-14	NA	NA	ancient	CHG	0.0229	0-529	0.1	0.83054	FALSE	FALSE	0.000289638	3.22362e-08	increasing_risk	rising_risk_allele
455	1:114528741:G:C	1	114528741	rs1806763	G	C	C	G	C	0.127833	0.0167594	1.3e-13	NA	NA	ancient	CHG	0.0042	0-529	-0.0011123	0.926975	FALSE	TRUE	5.12316e-05	1.07722e-06	increasing_risk	falling_protective_allele
456	1:114529141:G:A	1	114529141	rs924778	G	A	A	G	A	0.131028	0.0171783	1.3e-13	NA	NA	ancient	CHG	-0.0097	0-529	-0.0005751	1	FALSE	TRUE	5.2512e-05	3.76736e-07	increasing_risk	falling_protective_allele
457	1:114531480:C:T	1	114531480	rs12029840	C	T	C	T	T	0.19062	0.0193489	2.5e-21	NA	NA	ancient	CHG	3.6953	0-529	0.0130479	0.00655656	FALSE	FALSE	7.63946e-05	1.59416e-05	increasing_risk	rising_risk_allele
458	1:114532457:A:G	1	114532457	rs17032085	A	G	A	G	G	0.18633	0.0182737	1.1e-22	NA	NA	ancient	CHG	11.3347	0-529	0.0328017	1.92408e-06	TRUE	FALSE	7.4675e-05	1.1928e-05	increasing_risk	rising_risk_allele
459	1:114535293:C:T	1	114535293	rs7520320	C	T	C	T	T	0.14842	0.0167055	9.4e-18	NA	NA	ancient	CHG	2.8009	0-529	0.009337	0.017942	FALSE	FALSE	5.9482e-05	1.39749e-05	increasing_risk	rising_risk_allele
460	1:114536780:C:T	1	114536780	rs12029644	C	T	C	T	T	0.14842	0.0166903	8.8e-18	NA	NA	ancient	CHG	2.7765	0-529	0.009337	0.018449	FALSE	FALSE	5.9482e-05	1.39749e-05	increasing_risk	rising_risk_allele
461	1:114537037:C:T	1	114537037	rs11102712	C	T	C	T	T	0.14842	0.0166876	8.7e-18	NA	NA	ancient	CHG	2.8838	0-529	0.0106337	0.0163243	FALSE	FALSE	5.9482e-05	1.39749e-05	increasing_risk	rising_risk_allele
462	1:114541498:G:T	1	114541498	rs1503836	G	T	G	T	T	0.113329	0.0130696	5.2e-17	NA	NA	ancient	CHG	0.0699	0-529	0.0006456	0.70848	FALSE	FALSE	4.54185e-05	2.81354e-06	increasing_risk	rising_risk_allele
463	1:114541869:G:C	1	114541869	rs112049950	G	C	G	C	C	0.430783	0.0726736	6.4e-09	NA	NA	ancient	CHG	0.0189	0-529	0.1	0.845845	FALSE	FALSE	0.000172644	1.9215e-08	increasing_risk	rising_risk_allele
464	1:114546218:C:T	1	114546218	rs61819209	C	T	C	T	T	0.14842	0.017896	9.8e-16	NA	NA	ancient	CHG	4.5282	0-529	0.0364854	0.00261777	FALSE	FALSE	5.9482e-05	4.69067e-06	increasing_risk	rising_risk_allele
465	1:114546528:A:G	1	114546528	rs10494164	A	G	A	G	G	0.150823	0.0181886	9.9e-16	NA	NA	ancient	CHG	3.4319	0-529	0.0323838	0.00879593	FALSE	FALSE	6.0445e-05	4.76661e-06	increasing_risk	rising_risk_allele
466	1:114547798:G:A	1	114547798	rs12563513	G	A	G	A	A	0.14842	0.0178244	7.6e-16	NA	NA	ancient	CHG	6.1171	0-529	0.0408583	0.000469215	FALSE	FALSE	5.9482e-05	4.69067e-06	increasing_risk	rising_risk_allele
467	1:154417829:C:T	1	154417829	rs4845373	C	T	C	T	C	-0.0725707	0.012804	2.7e-08	NA	NA	ancient	CHG	0.3655	0-529	0.0030654	0.392559	FALSE	TRUE	2.9084e-05	-4.1734e-06	decreasing_risk	rising_protective_allele
468	1:154418749:C:T	1	154418749	rs4576655	C	T	T	C	C	-0.0725707	0.0129132	3.5e-08	IL6R	atopic eczema (PMID: 34594039)	ancient	CHG	0.8505	0-529	-0.0047744	0.192157	FALSE	FALSE	2.9084e-05	-4.70211e-06	decreasing_risk	falling_risk_allele
469	1:154418879:C:T	1	154418879	rs4537545	C	T	C	T	C	-0.0725707	0.0128752	3.2e-08	IL6R	C-reactive protein measurement (PMID: 19567438, 31217584); interleukin-6 measurement (PMID: 33517400)	ancient	CHG	0.9689	0-529	0.0043077	0.163908	FALSE	TRUE	2.9084e-05	-6.57485e-06	decreasing_risk	rising_protective_allele
470	1:154420778:T:C	1	154420778	rs7529229	T	C	T	C	T	-0.076961	0.0134031	1.8e-08	NA	NA	ancient	CHG	0.4347	0-529	0.0033583	0.351121	FALSE	TRUE	3.08435e-05	-4.45222e-06	decreasing_risk	rising_protective_allele
471	1:154426264:C:T	1	154426264	rs4129267	C	T	C	T	C	-0.0833816	0.0138194	3.5e-09	IL6R	C-reactive protein measurement (PMID: 21300955, 31217584, 30388399, 29878111); Crohn's disease (PMID: 26974007); ankylosing spondylitis (PMID: 26974007, 23749187, 23749187); asthma (PMID: 21907864, 32296059); fibrinogen measurement (PMID: 23969696); interleukin 6 receptor subunit alpha measurement (PMID: 28240269, 28369058, 25147954); interleukin-6 receptor measurement (PMID: 18464913); psoriasis (PMID: 26974007); sclerosing cholangitis (PMID: 26974007); ulcerative colitis (PMID: 26974007)	ancient	CHG	0.8346	0-529	0.0047744	0.196366	FALSE	TRUE	3.34167e-05	-5.46028e-06	decreasing_risk	rising_protective_allele
472	1:154426970:A:C	1	154426970	rs2228145	A	C	A	C	A	-0.076961	0.0127553	3.5e-09	IL6R	C-reactive protein measurement (PMID: 31217584); Eczema (PMID: 31361310, 31361310, 30595370); allergic disease (PMID: 29083406); allergic rhinitis (PMID: 31361310, 31361310); asthma (PMID: 31361310); atopic eczema (PMID: 26482879); cerebrospinal fluid biomarker measurement (PMID: 28031287); interleukin-6 measurement (PMID: 33067605); leukocyte count (PMID: 31217584); monocyte percentage of leukocytes (PMID: 32888494); rheumatoid arthritis (PMID: 24390342, 30423114); serum iron measurement (PMID: 33536631)	ancient	CHG	0.9527	0-529	0.0041124	0.167475	FALSE	TRUE	3.08435e-05	-4.87923e-06	decreasing_risk	rising_protective_allele
473	1:157668390:T:C	1	157668390	rs7522061	T	C	C	T	C	0.0725707	0.0130312	4.6e-08	FCRL3	Fc receptor-like protein 3 measurement (PMID: 28240269); blood protein measurement (PMID: 30072576)	ancient	CHG	0.9941	0-529	-0.0032334	0.158529	FALSE	TRUE	2.9084e-05	6.14791e-06	increasing_risk	falling_protective_allele
474	1:157668701:A:C	1	157668701	rs2210912	A	C	C	A	C	0.0725707	0.0130406	4.7e-08	NA	NA	ancient	CHG	0.995	0-529	-0.0031358	0.158341	FALSE	TRUE	2.9084e-05	5.87666e-06	increasing_risk	falling_protective_allele
475	1:157668993:C:T	1	157668993	rs2210913	C	T	T	C	T	0.076961	0.0137552	4e-08	NA	NA	ancient	CHG	1.3586	0-529	-0.0037217	0.099272	FALSE	TRUE	3.08435e-05	6.98814e-06	increasing_risk	falling_protective_allele
476	1:157669278:C:T	1	157669278	rs3761959	C	T	T	C	T	0.076961	0.0137552	4e-08	FCRL3	Graves disease (PMID: 21841780); protein measurement (PMID: 32492067); rheumatoid arthritis (PMID: 24532676, 33310728)	ancient	CHG	1.3566	0-529	-0.0047255	0.0995212	FALSE	TRUE	3.08435e-05	8.29879e-06	increasing_risk	falling_protective_allele
477	1:157670290:C:G	1	157670290	rs945635	C	G	C	G	G	0.076961	0.0137775	4.2e-08	FCRL3	primary biliary cirrhosis (PMID: 34033851)	ancient	CHG	1.4221	0-529	0.0048232	0.0917042	FALSE	FALSE	3.08435e-05	8.79348e-06	increasing_risk	rising_risk_allele
478	1:157670816:A:G	1	157670816	rs7528684	A	G	A	G	G	0.0725707	0.0130118	4.4e-08	FCRL3 - VDAC1P9	autoantibody measurement (PMID: 21829393); blood protein measurement (PMID: 29875488)	ancient	CHG	1.2004	0-529	0.0035264	0.121273	FALSE	FALSE	2.9084e-05	6.8442e-06	increasing_risk	rising_risk_allele
479	1:157686337:G:T	1	157686337	rs2317231	G	T	T	G	T	0.076961	0.0137318	3.8e-08	FCRL3 - VDAC1P9	multiple sclerosis (PMID: 31604244)	ancient	CHG	2.5308	0-529	-0.0063857	0.0244616	FALSE	TRUE	3.08435e-05	1.13915e-05	increasing_risk	falling_protective_allele
480	1:173307901:T:C	1	173307901	rs12736195	T	C	T	C	T	-0.0953102	0.01643	1.3e-08	NA - PRDX6-AS1	systemic lupus erythematosus (PMID: 26606652)	ancient	CHG	0.0476	0-529	-0.0005479	0.757668	FALSE	TRUE	3.81973e-05	6.82839e-07	increasing_risk	falling_protective_allele
481	1:173310061:A:T	1	173310061	rs6681162	A	T	A	T	A	-0.10436	0.0163875	4.9e-10	NA	NA	ancient	CHG	-0.0074	0-529	-0.0008681	1	FALSE	TRUE	4.18242e-05	1.12874e-06	increasing_risk	falling_protective_allele
482	1:173319839:G:A	1	173319839	rs2027499	G	A	G	A	G	-0.105361	0.0166026	5.6e-10	NA	NA	ancient	CHG	-0.0155	0-529	-0.0005751	1	FALSE	TRUE	4.22251e-05	0	decreasing_risk	falling_protective_allele
483	1:173323918:T:C	1	173323918	rs11576547	T	C	T	C	T	-0.10436	0.0164047	5.1e-10	NA	NA	ancient	CHG	0.0504	0-529	0.0005479	0.750872	FALSE	TRUE	4.18242e-05	-2.21165e-06	decreasing_risk	rising_protective_allele
484	1:173327347:T:C	1	173327347	rs35407548	T	C	T	C	T	-0.10436	0.0163962	5e-10	NA	NA	ancient	CHG	0.0353	0-529	0.0014052	0.790465	FALSE	TRUE	4.18242e-05	-3.24441e-06	decreasing_risk	rising_protective_allele
485	1:173331762:T:C	1	173331762	rs7528321	T	C	T	C	C	0.105361	0.0165704	5.2e-10	NA	NA	ancient	CHG	0.0609	0-529	-0.0016005	0.72709	FALSE	FALSE	4.22251e-05	-3.41412e-06	decreasing_risk	falling_risk_allele
486	1:173332629:A:C	1	173332629	rs1857066	A	C	C	A	C	0.105361	0.0165786	5.3e-10	NA - PRDX6-AS1	systemic scleroderma (PMID: 31672989)	ancient	CHG	0.0431	0-529	0.0014541	0.769065	FALSE	TRUE	4.22251e-05	-3.36941e-06	decreasing_risk	rising_protective_allele
487	1:173333819:A:G	1	173333819	rs2027498	A	G	G	A	G	0.105361	0.0165704	5.2e-10	NA	NA	ancient	CHG	0.0432	0-529	0.0014541	0.768805	FALSE	TRUE	4.22251e-05	-3.36941e-06	decreasing_risk	rising_protective_allele
488	1:173337582:G:T	1	173337582	rs2153775	G	T	T	G	T	0.10436	0.0164047	5.1e-10	NA	NA	ancient	CHG	0.057	0-529	0.0005479	0.735635	FALSE	TRUE	4.18242e-05	-1.90446e-06	decreasing_risk	rising_protective_allele
489	1:173338708:T:C	1	173338708	rs10912600	T	C	T	C	C	0.105361	0.0165174	4.6e-10	NA	NA	ancient	CHG	-0.0137	0-529	-0.0006728	1	FALSE	FALSE	4.22251e-05	-1.18126e-06	decreasing_risk	falling_risk_allele
490	1:173340972:G:A	1	173340972	rs4382762	G	A	A	G	A	0.10436	0.0163512	4.5e-10	NA	NA	ancient	CHG	0.0333	0-529	0.0014052	0.796353	FALSE	TRUE	4.18242e-05	-3.33741e-06	decreasing_risk	rising_protective_allele
491	1:173353881:T:C	1	173353881	rs1557121	T	C	C	T	C	0.105361	0.016413	3.6e-10	NA	NA	ancient	CHG	0.0362	0-529	0.0014052	0.787874	FALSE	TRUE	4.22251e-05	-3.36941e-06	decreasing_risk	rising_protective_allele
492	10:6098949:C:T	10	6098949	rs706778	C	T	T	C	T	0.0861777	0.0131319	1.5e-10	IL2RA	Common variable immunodeficiency (PMID: 26301688); Crohn's disease (PMID: 26301688); ankylosing spondylitis (PMID: 26301688); autoimmune disease (PMID: 26301688, 30595370); autoimmune thyroid disease (PMID: 26301688); celiac disease (PMID: 26301688); juvenile idiopathic arthritis (PMID: 26301688, 33106285); psoriasis (PMID: 26301688); rheumatoid arthritis (PMID: 24390342, 24390342, 20453842, 30423114, 30423114); systemic lupus erythematosus (PMID: 26301688); type 1 diabetes mellitus (PMID: 26301688); ulcerative colitis (PMID: 26301688)	ancient	CHG	0.0364	0-529	0.0014052	0.787303	FALSE	TRUE	3.45373e-05	-3.56157e-06	decreasing_risk	rising_protective_allele
493	10:6102757:A:G	10	6102757	rs3118471	A	G	A	G	G	0.0833816	0.0140325	5.9e-09	IL2RA	Crohn's disease (PMID: 26974007); Lymphocyte-to-monocyte ratio (PMID: 34469753); ankylosing spondylitis (PMID: 26974007); myeloid white cell count (PMID: 32888493); psoriasis (PMID: 26974007); sclerosing cholangitis (PMID: 26974007); ulcerative colitis (PMID: 26974007)	ancient	CHG	0.4224	0-529	0.0019639	0.358028	FALSE	FALSE	3.34167e-05	4.51574e-06	increasing_risk	rising_risk_allele
494	10:6106266:T:C	10	6106266	rs7072793	T	C	C	T	C	0.0833816	0.0132118	6.9e-10	NA	NA	ancient	CHG	0.0998	0-529	0.001747	0.655044	FALSE	TRUE	3.34167e-05	-4.09281e-06	decreasing_risk	rising_protective_allele
495	10:6106552:T:C	10	6106552	rs7073236	T	C	C	T	C	0.0833816	0.013264	8e-10	NA	NA	ancient	CHG	0.1363	0-529	0.0019423	0.601593	FALSE	TRUE	3.34167e-05	-4.42002e-06	decreasing_risk	rising_protective_allele
496	10:6106638:C:T	10	6106638	rs7096384	C	T	T	C	T	0.076961	0.0122344	7.8e-10	NA	NA	ancient	CHG	0.1265	0-529	0.0018935	0.614971	FALSE	TRUE	3.08435e-05	-4.07967e-06	decreasing_risk	rising_protective_allele
497	10:6112605:C:T	10	6112605	rs10905713	C	T	C	T	T	0.076961	0.0133263	1.5e-08	NA	NA	ancient	CHG	0.4245	0-529	-0.0027724	0.356835	FALSE	FALSE	3.08435e-05	-5.49691e-06	decreasing_risk	falling_risk_allele
498	10:6113523:A:G	10	6113523	rs12412095	A	G	A	G	G	0.0833816	0.014438	1.5e-08	NA	NA	ancient	CHG	0.3675	0-529	-0.0026503	0.391267	FALSE	FALSE	3.34167e-05	-5.60954e-06	decreasing_risk	falling_risk_allele
499	10:6114856:A:G	10	6114856	rs10905718	A	G	A	G	G	0.0833816	0.0144069	1.4e-08	RPL32P23 - RBM17	lymphocyte percentage of leukocytes (PMID: 32888494); neutrophil percentage of leukocytes (PMID: 32888494)	ancient	CHG	0.6915	0-529	-0.0024034	0.239591	FALSE	FALSE	3.34167e-05	-5.60705e-06	decreasing_risk	falling_risk_allele
500	10:6390450:G:A	10	6390450	rs947474	G	A	G	A	A	0.10436	0.0180706	1.5e-08	LINC02649	autoimmune disease (PMID: 30572963); celiac disease (PMID: 26546613); rheumatoid arthritis (PMID: 24390342, 24390342, 30423114, 30423114, 26546613, 24532676); type 1 diabetes mellitus (PMID: 18978792)	ancient	CHG	0.0021	0-529	-0.0010634	0.948327	FALSE	FALSE	4.18242e-05	-1.38837e-06	decreasing_risk	falling_risk_allele
501	10:6393260:C:G	10	6393260	rs4750316	C	G	G	C	G	0.0953102	0.0170624	4.2e-08	NA	NA	ancient	CHG	-0.0123	0-529	0.0003798	1	FALSE	TRUE	3.81973e-05	-9.432e-07	decreasing_risk	rising_protective_allele
502	10:6401625:C:T	10	6401625	rs4558075	C	T	T	C	T	0.10436	0.0183669	2.5e-08	NA	NA	ancient	CHG	-0.009	0-529	0.0002333	1	FALSE	TRUE	4.18242e-05	-6.94338e-07	decreasing_risk	rising_protective_allele
503	10:6402679:C:G	10	6402679	rs10752291	C	G	G	C	G	0.10436	0.0184127	2.7e-08	NA	NA	ancient	CHG	0.0056	0-529	0.0001084	0.915717	FALSE	TRUE	4.18242e-05	-6.94338e-07	decreasing_risk	rising_protective_allele
504	10:63781258:C:T	10	63781258	rs35892992	C	T	C	T	T	0.131028	0.0159532	1.8e-15	NA	NA	ancient	CHG	8.3018	0-529	0.0256456	4.60635e-05	FALSE	FALSE	5.2512e-05	1.09579e-05	increasing_risk	rising_risk_allele
505	10:63781673:A:G	10	63781673	rs68156080	A	G	A	G	G	0.127833	0.0159453	7.8e-15	NA	NA	ancient	CHG	1.8595	0-529	0.0068956	0.0537966	FALSE	FALSE	5.12316e-05	1.39144e-05	increasing_risk	rising_risk_allele
506	10:63781824:T:C	10	63781824	rs67527161	T	C	T	C	C	0.127833	0.0155499	1.7e-15	NA	NA	ancient	CHG	8.3189	0-529	0.0235732	4.52404e-05	FALSE	FALSE	5.12316e-05	1.15816e-05	increasing_risk	rising_risk_allele
507	10:63785089:G:T	10	63785089	rs10821944	G	T	G	T	G	-0.127833	0.0145199	1.8e-17	ARID5B	Graves disease (PMID: 34594039, 34594039); blood urea nitrogen measurement (PMID: 31152163); creatinine measurement (PMID: 34594039); glomerular filtration rate (PMID: 31152163); rheumatoid arthritis (PMID: 22446963, 34594039)	ancient	CHG	5.3659	0-529	-0.0227647	0.0010531	FALSE	TRUE	5.12316e-05	1.20308e-05	increasing_risk	falling_protective_allele
508	10:63786554:T:C	10	63786554	rs11593907	T	C	T	C	C	0.127833	0.0157551	3.8e-15	NA	NA	ancient	CHG	7.2036	0-529	0.0271376	0.000147238	FALSE	FALSE	5.12316e-05	1.02551e-05	increasing_risk	rising_risk_allele
509	10:63789018:G:A	10	63789018	rs4948293	G	A	G	A	A	0.122218	0.0150354	3.4e-15	NA	NA	ancient	CHG	5.2097	0-529	0.0272081	0.00124698	FALSE	FALSE	4.89809e-05	8.20587e-06	increasing_risk	rising_risk_allele
510	10:63800004:G:A	10	63800004	rs12764378	G	A	G	A	A	0.131028	0.0157189	7.1e-16	ARID5B	appendicular lean mass (PMID: 31761296); rheumatoid arthritis (PMID: 23143596, 23143596, 24532676)	ancient	CHG	8.2007	0-529	0.0260634	5.12474e-05	FALSE	FALSE	5.2512e-05	1.09579e-05	increasing_risk	rising_risk_allele
511	10:63801030:C:T	10	63801030	rs7902146	C	T	C	T	C	-0.139262	0.0146435	5e-20	ARID5B	BMI-adjusted waist-hip ratio (PMID: 34021172, 34021172); systemic lupus erythematosus (PMID: 33272962)	ancient	CHG	5.7163	0-529	-0.0223694	0.000721666	FALSE	TRUE	5.58118e-05	1.31064e-05	increasing_risk	falling_protective_allele
512	10:63801722:T:G	10	63801722	rs10821945	T	G	T	G	T	-0.0953102	0.0157557	3.2e-09	NA	NA	ancient	CHG	0.2316	0-529	0.0022081	0.496132	FALSE	TRUE	3.81973e-05	-1.00181e-05	decreasing_risk	rising_protective_allele
513	10:63803472:G:A	10	63803472	rs12357548	G	A	G	A	G	-0.105361	0.0149306	6.4e-12	NA	NA	ancient	CHG	0.1925	0-529	0.0011827	0.534939	FALSE	TRUE	4.22251e-05	-4.41336e-06	decreasing_risk	rising_protective_allele
514	10:63805617:T:C	10	63805617	rs4948496	T	C	C	T	C	0.116534	0.0161468	2.2e-12	ARID5B	systemic lupus erythematosus (PMID: 26502338, 23273568)	ancient	CHG	-0.0103	0-529	-0.0001845	1	FALSE	TRUE	4.67031e-05	-9.75396e-07	decreasing_risk	falling_protective_allele
515	10:63805735:G:A	10	63805735	rs6479781	G	A	G	A	G	-0.116534	0.0161616	2.3e-12	NA	NA	ancient	CHG	0.0672	0-529	0.0016005	0.713913	FALSE	TRUE	4.67031e-05	-5.88952e-06	decreasing_risk	rising_protective_allele
516	10:63825807:G:A	10	63825807	rs4948499	G	A	G	A	G	-0.105361	0.0160278	1.4e-10	NA	NA	ancient	CHG	1.4113	0-529	0.0052626	0.0929457	FALSE	TRUE	4.22251e-05	-1.56007e-05	decreasing_risk	rising_protective_allele
517	11:95311422:T:C	11	95311422	rs4409785	T	C	T	C	C	0.105361	0.0186532	3e-08	SESN3 - FAM76B	Graves disease (PMID: 34594039); Thyroid preparation use measurement (PMID: 34594039, 31015401); Vitiligo (PMID: 22561518); autoimmune disease (PMID: 30595370); autoimmune thyroid disease (PMID: 32581359); eosinophil count (PMID: 30595370, 32888493, 32888494); hypothyroidism (PMID: 30595370, 34594039); multiple sclerosis (PMID: 31604244); rheumatoid arthritis (PMID: 24390342, 24390342, 30423114, 33310728); sex hormone-binding globulin measurement (PMID: 33462484)	ancient	CHG	0.5842	0-529	-0.0039443	0.27973	FALSE	FALSE	4.22251e-05	-7.59028e-06	decreasing_risk	falling_risk_allele
518	11:118543563:C:T	11	118543563	rs10892251	C	T	C	T	C	-0.0833816	0.014762	3e-08	NA	NA	ancient	CHG	-0.0003	0-529	0.0010146	1	FALSE	TRUE	3.34167e-05	-4.34687e-06	decreasing_risk	rising_protective_allele
519	11:118550522:T:C	11	118550522	rs2277296	T	C	T	C	T	-0.0861777	0.0151046	2.2e-08	NA	NA	ancient	CHG	0.3264	0-529	0.003087	0.419113	FALSE	TRUE	3.45373e-05	-4.49264e-06	decreasing_risk	rising_protective_allele
520	11:118550524:C:T	11	118550524	rs2277297	C	T	C	T	C	-0.0943107	0.0165054	2.1e-08	NA	NA	ancient	CHG	0.2671	0-529	0.0039443	0.464846	FALSE	TRUE	3.77967e-05	-4.65168e-06	decreasing_risk	rising_protective_allele
521	11:118555692:A:G	11	118555692	rs10892252	A	G	A	G	A	-0.0861777	0.0152401	2.9e-08	NA	NA	ancient	CHG	0.2638	0-529	0.003749	0.467618	FALSE	TRUE	3.45373e-05	-4.74042e-06	decreasing_risk	rising_protective_allele
522	11:118560857:G:A	11	118560857	rs73001406	G	A	G	A	G	-0.0833816	0.0149387	4.3e-08	NA	NA	ancient	CHG	0.072	0-529	0.0011338	0.704336	FALSE	TRUE	3.34167e-05	-3.88398e-06	decreasing_risk	rising_protective_allele
523	11:118577873:G:A	11	118577873	rs11216960	G	A	G	A	G	-0.0943107	0.0146474	3.2e-10	NA	NA	ancient	CHG	-0.002	0-529	-0.0009169	1	FALSE	TRUE	3.77967e-05	-3.1989e-06	decreasing_risk	falling_protective_allele
524	11:118578705:G:A	11	118578705	rs10892256	G	A	G	A	G	-0.0943107	0.0146589	3.3e-10	NA	NA	ancient	CHG	0.1391	0-529	0.0016221	0.597883	FALSE	TRUE	3.77967e-05	-4.39306e-06	decreasing_risk	rising_protective_allele
525	11:118579327:G:A	11	118579327	rs10892257	G	A	G	A	G	-0.0943107	0.0147502	4.2e-10	NA	NA	ancient	CHG	0.0797	0-529	0.0020888	0.68971	FALSE	TRUE	3.77967e-05	-4.39306e-06	decreasing_risk	rising_protective_allele
526	11:118579747:A:G	11	118579747	rs10790261	A	G	A	G	A	-0.0953102	0.0149066	4.2e-10	NA	NA	ancient	CHG	0.0945	0-529	0.0012315	0.66375	FALSE	TRUE	3.81973e-05	-4.43962e-06	decreasing_risk	rising_protective_allele
527	11:118579865:G:A	11	118579865	rs10892258	G	A	G	A	G	-0.0943107	0.0147502	4.2e-10	RNU6-376P - DDX6	celiac disease (PMID: 22057235)	ancient	CHG	0.0926	0-529	0.0021865	0.666942	FALSE	TRUE	3.77967e-05	-4.39306e-06	decreasing_risk	rising_protective_allele
528	11:118581895:G:A	11	118581895	rs11216964	G	A	A	G	G	-0.0943107	0.014702	3.7e-10	NA	NA	ancient	CHG	0.0928	0-529	-0.0012315	0.666604	FALSE	FALSE	3.77967e-05	-1.41247e-06	decreasing_risk	falling_risk_allele
529	11:118583002:G:A	11	118583002	rs10892259	G	A	G	A	G	-0.0943107	0.0146917	3.6e-10	NA	NA	ancient	CHG	0.0814	0-529	0.0020888	0.686592	FALSE	TRUE	3.77967e-05	-4.39306e-06	decreasing_risk	rising_protective_allele
530	11:118603165:T:G	11	118603165	rs73001429	T	G	G	T	T	-0.113329	0.0160756	6.7e-12	NA	NA	ancient	CHG	0.2047	0-529	0.0028701	0.522274	FALSE	FALSE	4.54185e-05	3.94385e-06	increasing_risk	rising_risk_allele
531	11:118604941:T:C	11	118604941	rs11216999	T	C	C	T	T	-0.0953102	0.015971	5.1e-09	NA	NA	ancient	CHG	1.2964	0-529	-0.0048448	0.10735	FALSE	FALSE	3.81973e-05	-6.91387e-06	decreasing_risk	falling_risk_allele
532	11:118605463:C:T	11	118605463	rs10892274	C	T	C	T	C	-0.105361	0.0157334	6.5e-11	NA	NA	ancient	CHG	1.1973	0-529	0.0043565	0.121755	FALSE	TRUE	4.22251e-05	-1.26748e-05	decreasing_risk	rising_protective_allele
533	11:118608716:A:G	11	118608716	rs7945144	A	G	G	A	A	-0.131028	0.0163644	8.4e-15	RNU6-376P - DDX6	lymphoma (PMID: 34594039)	ancient	CHG	0.7322	0-529	0.0036729	0.226231	FALSE	FALSE	5.2512e-05	7.27017e-06	increasing_risk	rising_risk_allele
534	11:118610549:G:T	11	118610549	rs11826521	G	T	G	T	G	-0.127833	0.0171116	3.9e-13	NA	NA	ancient	CHG	-0.0099	0-529	-0.0005751	1	FALSE	TRUE	5.12316e-05	-5.61278e-06	decreasing_risk	falling_protective_allele
535	11:118610957:G:A	11	118610957	rs6589684	G	A	G	A	G	-0.127833	0.0170852	3.6e-13	NA	NA	ancient	CHG	-0.0044	0-529	0.0001357	1	FALSE	TRUE	5.12316e-05	-5.61278e-06	decreasing_risk	rising_protective_allele
536	11:118611781:G:A	11	118611781	rs10892279	G	A	A	G	G	-0.127833	0.0161243	1.5e-14	RNU6-376P - DDX6	alkaline phosphatase measurement (PMID: 33462484); immune system disease (PMID: 21383967); rheumatoid arthritis (PMID: 23143596, 23143596)	ancient	CHG	-0.0025	0-529	0.0009658	1	FALSE	FALSE	5.12316e-05	1.05147e-06	increasing_risk	rising_risk_allele
537	11:118611817:C:T	11	118611817	rs10892280	C	T	C	T	C	-0.127833	0.0170942	3.7e-13	NA	NA	ancient	CHG	-0.0065	0-529	-0.0008193	1	FALSE	TRUE	5.12316e-05	-5.61278e-06	decreasing_risk	falling_protective_allele
538	11:118612197:T:C	11	118612197	rs6589685	T	C	T	C	T	-0.131028	0.0165076	1.4e-14	NA	NA	ancient	CHG	-0.0064	0-529	0.0002333	1	FALSE	TRUE	5.2512e-05	-5.41182e-06	decreasing_risk	rising_protective_allele
539	11:118612565:G:A	11	118612565	rs6589686	G	A	A	G	G	-0.127833	0.0164319	4.4e-14	NA	NA	ancient	CHG	-0.0037	0-529	0.000624	1	FALSE	FALSE	5.12316e-05	4.83251e-07	increasing_risk	rising_risk_allele
540	11:118612921:G:A	11	118612921	rs2155433	G	A	G	A	G	-0.127833	0.0159958	9.4e-15	NA	NA	ancient	CHG	0.006	0-529	-0.0011611	0.912771	FALSE	TRUE	5.12316e-05	-5.27987e-06	decreasing_risk	falling_protective_allele
541	11:118615340:G:A	11	118615340	rs56758835	G	A	G	A	G	-0.127833	0.0169533	2.4e-13	NA	NA	ancient	CHG	0.4391	0-529	-0.0028917	0.348695	FALSE	TRUE	5.12316e-05	-4.64131e-06	decreasing_risk	falling_protective_allele
542	11:118618776:A:T	11	118618776	rs1048024	A	T	A	T	A	-0.131028	0.017377	2.4e-13	NA	NA	ancient	CHG	0.4783	0-529	-0.0029893	0.328045	FALSE	TRUE	5.2512e-05	-4.75731e-06	decreasing_risk	falling_protective_allele
543	11:118619047:T:G	11	118619047	rs2077579	T	G	T	G	T	-0.131028	0.017377	2.4e-13	NA	NA	ancient	CHG	0.343	0-529	-0.0035537	0.407528	FALSE	TRUE	5.2512e-05	-4.75731e-06	decreasing_risk	falling_protective_allele
544	11:118619253:C:T	11	118619253	rs2004781	C	T	C	T	C	-0.127833	0.0169665	2.5e-13	NA	NA	ancient	CHG	0.4956	0-529	-0.0040419	0.319449	FALSE	TRUE	5.12316e-05	-4.64131e-06	decreasing_risk	falling_protective_allele
545	11:118619960:C:T	11	118619960	rs3889239	C	T	C	T	C	-0.127833	0.0169665	2.5e-13	NA	NA	ancient	CHG	0.4219	0-529	-0.0028428	0.358312	FALSE	TRUE	5.12316e-05	-4.33595e-06	decreasing_risk	falling_protective_allele
546	11:118621495:G:C	11	118621495	rs487728	G	C	C	G	C	0.0833816	0.0145927	2.1e-08	NA	NA	ancient	CHG	1.5341	0-529	-0.0047255	0.0798378	FALSE	TRUE	3.34167e-05	9.91509e-06	increasing_risk	falling_protective_allele
547	11:118639353:G:A	11	118639353	rs11217020	G	A	G	A	G	-0.127833	0.016895	2e-13	DDX6	systemic scleroderma (PMID: 31672989)	ancient	CHG	0.6757	0-529	-0.0045791	0.245034	FALSE	TRUE	5.12316e-05	-4.33595e-06	decreasing_risk	falling_protective_allele
548	11:118642085:A:C	11	118642085	rs10892286	A	C	A	C	A	-0.131028	0.0173905	2.5e-13	NA	NA	ancient	CHG	0.7039	0-529	-0.0036729	0.235422	FALSE	TRUE	5.2512e-05	-4.44432e-06	decreasing_risk	falling_protective_allele
549	11:118642999:T:C	11	118642999	rs10892287	T	C	T	C	T	-0.131028	0.0174035	2.6e-13	NA	NA	ancient	CHG	0.6385	0-529	-0.0045302	0.258458	FALSE	TRUE	5.2512e-05	-4.44432e-06	decreasing_risk	falling_protective_allele
550	11:118644694:A:G	11	118644694	rs10892288	A	G	A	G	A	-0.131028	0.017377	2.4e-13	NA	NA	ancient	CHG	0.9757	0-529	-0.0054091	0.162436	FALSE	TRUE	5.2512e-05	-3.84755e-06	decreasing_risk	falling_protective_allele
551	11:118648373:C:T	11	118648373	rs56043232	C	T	C	T	C	-0.127833	0.0169533	2.4e-13	NA	NA	ancient	CHG	1.0382	0-529	-0.004503	0.149593	FALSE	TRUE	5.12316e-05	-3.75374e-06	decreasing_risk	falling_protective_allele
552	11:118652326:G:T	11	118652326	rs1790189	G	T	G	T	T	0.076961	0.0135448	2.5e-08	NA	NA	ancient	CHG	2.2319	0-529	0.0058486	0.0346204	FALSE	FALSE	3.08435e-05	1.20991e-05	increasing_risk	rising_risk_allele
553	11:118665575:A:T	11	118665575	rs10892293	A	T	A	T	A	-0.131028	0.0169797	6.9e-14	NA	NA	ancient	CHG	0.2704	0-529	-0.0036513	0.462101	FALSE	TRUE	5.2512e-05	-3.56405e-06	decreasing_risk	falling_protective_allele
554	11:118669605:T:A	11	118669605	rs11217032	T	A	T	A	T	-0.127833	0.0166358	8.7e-14	NA	NA	ancient	CHG	0.0381	0-529	-0.0019912	0.782515	FALSE	TRUE	5.12316e-05	-3.47714e-06	decreasing_risk	falling_protective_allele
555	11:118673706:T:C	11	118673706	rs11217033	T	C	T	C	T	-0.131028	0.0172644	1.7e-13	NA	NA	ancient	CHG	0.3854	0-529	-0.0041396	0.37997	FALSE	TRUE	5.2512e-05	-3.56405e-06	decreasing_risk	falling_protective_allele
556	11:118677086:G:A	11	118677086	rs11217037	G	A	G	A	G	-0.127833	0.0168244	1.6e-13	DDX6 - SETP16	rheumatoid arthritis (PMID: 24532676)	ancient	CHG	0.4969	0-529	-0.0043349	0.318815	FALSE	TRUE	5.12316e-05	-3.47714e-06	decreasing_risk	falling_protective_allele
557	11:118677355:G:A	11	118677355	rs11217038	G	A	G	A	G	-0.127833	0.0168435	1.7e-13	NA	NA	ancient	CHG	0.1336	0-529	-0.0027724	0.605216	FALSE	TRUE	5.12316e-05	-3.75374e-06	decreasing_risk	falling_protective_allele
558	11:118678986:C:T	11	118678986	rs477014	C	T	T	C	T	0.0861777	0.0150082	1.8e-08	NA	NA	ancient	CHG	0.7396	0-529	-0.0025499	0.2239	FALSE	TRUE	3.45373e-05	6.10737e-06	increasing_risk	falling_protective_allele
559	11:118679304:G:A	11	118679304	rs28409215	G	A	G	A	G	-0.127833	0.0168244	1.6e-13	NA	NA	ancient	CHG	0.4614	0-529	-0.0031358	0.336741	FALSE	TRUE	5.12316e-05	-3.75374e-06	decreasing_risk	falling_protective_allele
560	11:118679387:G:A	11	118679387	rs473298	G	A	A	G	A	0.0861777	0.015034	1.9e-08	NA	NA	ancient	CHG	0.9416	0-529	-0.0040419	0.169971	FALSE	TRUE	3.45373e-05	9.12028e-06	increasing_risk	falling_protective_allele
561	11:118680648:C:A	11	118680648	rs11217040	C	A	C	A	C	-0.127833	0.0161051	1.4e-14	DDX6 - SETP16	celiac disease (PMID: 26546613); rheumatoid arthritis (PMID: 26546613)	ancient	CHG	0.1139	0-529	-0.0019151	0.63316	FALSE	TRUE	5.12316e-05	-2.70688e-06	decreasing_risk	falling_protective_allele
562	11:118681464:T:C	11	118681464	rs7942535	T	C	C	T	T	-0.131028	0.0164129	1e-14	NA	NA	ancient	CHG	0.373	0-529	0.0028428	0.387746	FALSE	FALSE	5.2512e-05	4.94988e-06	increasing_risk	rising_risk_allele
563	11:118682528:G:A	11	118682528	rs11217042	G	A	G	A	G	-0.127833	0.0160387	1.1e-14	NA	NA	ancient	CHG	0.4254	0-529	-0.0040419	0.356326	FALSE	TRUE	5.12316e-05	-3.47714e-06	decreasing_risk	falling_protective_allele
564	11:118684610:G:A	11	118684610	rs715412	G	A	G	A	G	-0.127833	0.0168787	1.9e-13	NA	NA	ancient	CHG	0.4448	0-529	-0.0041396	0.345586	FALSE	TRUE	5.12316e-05	-3.47714e-06	decreasing_risk	falling_protective_allele
565	11:118697906:A:G	11	118697906	rs73005502	A	G	A	G	A	-0.131028	0.0170293	8.1e-14	NA	NA	ancient	CHG	0.0117	0-529	0.0013076	0.878421	FALSE	TRUE	5.2512e-05	-4.75731e-06	decreasing_risk	rising_protective_allele
566	11:118698907:G:A	11	118698907	rs11217046	G	A	G	A	G	-0.127833	0.0167077	1.1e-13	NA	NA	ancient	CHG	-0.0065	0-529	-0.0007216	1	FALSE	TRUE	5.12316e-05	-4.64131e-06	decreasing_risk	falling_protective_allele
567	11:118724894:T:A	11	118724894	rs9736016	T	A	T	A	T	-0.0833816	0.014495	1.7e-08	Y_RNA - CXCR5	multiple sclerosis (PMID: 24076602)	ancient	CHG	0.0106	0-529	-0.0012099	0.884235	FALSE	TRUE	3.34167e-05	-5.33773e-06	decreasing_risk	falling_protective_allele
568	11:118726843:C:T	11	118726843	rs10892299	C	T	C	T	C	-0.127833	0.0172722	6.3e-13	Y_RNA - CXCR5	autoimmune disease (PMID: 30572963); celiac disease (PMID: 30572963); systemic scleroderma (PMID: 30572963)	ancient	CHG	0.3002	0-529	0.0036513	0.438425	FALSE	TRUE	5.12316e-05	-6.66424e-06	decreasing_risk	rising_protective_allele
569	11:118740864:C:T	11	118740864	rs4936443	C	T	T	C	T	0.131028	0.0173484	2.2e-13	NA	NA	ancient	CHG	0.0692	0-529	0.0021865	0.709877	FALSE	TRUE	5.2512e-05	-5.07986e-06	decreasing_risk	rising_protective_allele
570	11:118740931:C:T	11	118740931	rs4938572	C	T	C	T	T	0.139762	0.0181603	8e-14	NA	NA	ancient	CHG	0.0627	0-529	-0.0020888	0.72325	FALSE	FALSE	5.60121e-05	-2.45899e-06	decreasing_risk	falling_risk_allele
571	11:118741157:T:C	11	118741157	rs7117261	T	C	C	T	C	0.139262	0.018087	7.8e-14	Y_RNA - CXCR5	primary biliary cirrhosis (PMID: 22936693)	ancient	CHG	0.0081	0-529	0.0012099	0.898719	FALSE	TRUE	5.58118e-05	-5.05626e-06	decreasing_risk	rising_protective_allele
572	11:118743286:G:A	11	118743286	rs12365699	G	A	G	A	G	-0.139262	0.0203571	2.6e-11	Y_RNA - CXCR5	Eczema (PMID: 31361310, 31361310, 30595370); age at onset (PMID: 30929738); allergic disease (PMID: 29083406); allergic rhinitis (PMID: 31361310, 31361310); asthma (PMID: 31619474, 31361310, 32296059, 32296059, 31036433, 30929738, 30929738, 31959851, 34103634); atopic asthma (PMID: 31669095); childhood onset asthma (PMID: 31669095, 31036433, 30929738); multiple sclerosis (PMID: 31604244); respiratory system disease (PMID: 30595370)	ancient	CHG	0.8765	0-529	0.0165419	0.1855	FALSE	TRUE	5.58118e-05	-2.69121e-06	decreasing_risk	rising_protective_allele
573	11:118743338:T:C	11	118743338	rs4936444	T	C	C	T	C	0.139262	0.0182014	1.1e-13	NA	NA	ancient	CHG	0.0055	0-529	0.0012099	0.91647	FALSE	TRUE	5.58118e-05	-4.7236e-06	decreasing_risk	rising_protective_allele
574	11:128322622:T:C	11	128322622	rs61432431	T	C	T	C	C	0.0943107	0.0167973	3.6e-08	NA	NA	ancient	CHG	1.1687	0-529	0.0099229	0.1263	FALSE	FALSE	3.77967e-05	3.1989e-06	increasing_risk	rising_risk_allele
575	11:128324869:C:G	11	128324869	rs12575600	C	G	C	G	G	0.0953102	0.0170204	3.9e-08	NA - ETS1	systemic lupus erythematosus (PMID: 28714469)	ancient	CHG	1.152	0-529	0.0107802	0.129041	FALSE	FALSE	3.81973e-05	3.2328e-06	increasing_risk	rising_risk_allele
576	11:128328959:C:T	11	128328959	rs1128334	C	T	C	T	T	0.0953102	0.0171268	4.7e-08	ETS1	systemic lupus erythematosus (PMID: 26663301, 20169177)	ancient	CHG	3.9831	0-529	0.0591417	0.00476589	FALSE	FALSE	3.81973e-05	1.51222e-06	increasing_risk	rising_risk_allele
577	11:128496952:C:T	11	128496952	rs73013527	C	T	C	T	C	-0.0943107	0.0142226	9.8e-11	ETS1 - FLI1	rheumatoid arthritis (PMID: 24390342, 30423114, 33310728)	ancient	CHG	0.0038	0-529	-0.0011123	0.93053	FALSE	TRUE	3.77967e-05	1.40175e-06	increasing_risk	falling_protective_allele
578	11:128498760:A:G	11	128498760	rs7103484	A	G	G	A	G	0.0943107	0.0153141	1.7e-09	NA	NA	ancient	CHG	0.2524	0-529	-0.0022081	0.477399	FALSE	TRUE	3.77967e-05	3.35668e-06	increasing_risk	falling_protective_allele
579	11:128498762:T:C	11	128498762	rs7119766	T	C	C	T	C	0.0943107	0.0153141	1.7e-09	NA	NA	ancient	CHG	0.3921	0-529	-0.0041396	0.37586	FALSE	TRUE	3.77967e-05	5.12029e-06	increasing_risk	falling_protective_allele
580	11:128499000:T:C	11	128499000	rs7941765	T	C	C	T	C	0.0943107	0.015132	1.1e-09	ETS1 - FLI1	chronic lymphocytic leukemia (PMID: 31407831); systemic lupus erythematosus (PMID: 26502338, 26502338, 31407831)	ancient	CHG	1.6274	0-529	-0.0057021	0.0712146	FALSE	TRUE	3.77967e-05	1.38279e-05	increasing_risk	falling_protective_allele
581	11:128499574:G:T	11	128499574	rs7927748	G	T	G	T	T	0.0861777	0.013827	1.1e-09	NA	NA	ancient	CHG	1.9603	0-529	0.0061904	0.0476979	FALSE	FALSE	3.45373e-05	1.43872e-05	increasing_risk	rising_risk_allele
582	11:128499905:T:C	11	128499905	rs7945677	T	C	C	T	C	0.0943107	0.015132	1.1e-09	NA	NA	ancient	CHG	2.0361	0-529	-0.0051377	0.0435945	FALSE	TRUE	3.77967e-05	1.26542e-05	increasing_risk	falling_protective_allele
583	11:128507066:A:G	11	128507066	rs1104730	A	G	G	A	G	0.0943107	0.0164797	2e-08	NA	NA	ancient	CHG	3.8133	0-529	-0.0071885	0.00575136	FALSE	TRUE	3.77967e-05	1.64093e-05	increasing_risk	falling_protective_allele
584	12:56384804:G:A	12	56384804	rs705699	G	A	A	G	G	-0.0833816	0.0131909	6.5e-10	RAB5B	age at onset (PMID: 32603359); allergic disease (PMID: 32603359, 32603359); aspartate aminotransferase measurement (PMID: 33547301); atopic asthma (PMID: 31669095); basophil count (PMID: 27863252); childhood onset asthma (PMID: 31669095, 31036433); eosinophil count (PMID: 27863252); type 1 diabetes mellitus (PMID: 31152121)	ancient	CHG	0.1067	0-529	0.0019912	0.644115	FALSE	FALSE	3.34167e-05	3.64851e-06	increasing_risk	rising_risk_allele
585	12:56401085:G:A	12	56401085	rs10876864	G	A	G	A	A	0.076961	0.0130401	7.4e-09	SUOX - IKZF4	Vitiligo (PMID: 22951725); allergic disease (PMID: 29785011, 29083406); appendicular lean mass (PMID: 31761296); asthma (PMID: 29785011); cognitive function measurement (PMID: 33414549); eosinophil count (PMID: 34594039); eosinophil percentage of granulocytes (PMID: 27863252); eosinophil percentage of leukocytes (PMID: 27863252); household income (PMID: 31844048); intelligence (PMID: 29326435); lifestyle measurement (PMID: 32317632); neutrophil percentage of granulocytes (PMID: 27863252); self reported educational attainment (PMID: 33414549)	ancient	CHG	0.289	0-529	0.0017198	0.447097	FALSE	FALSE	3.08435e-05	3.09506e-06	increasing_risk	rising_risk_allele
586	12:56467587:C:T	12	56467587	rs7312770	C	T	C	T	T	0.0861777	0.0144489	5.2e-09	NA	NA	ancient	CHG	0.487	0-529	0.0022081	0.323685	FALSE	FALSE	3.45373e-05	5.43873e-06	increasing_risk	rising_risk_allele
587	12:56477694:A:T	12	56477694	rs2271194	A	T	T	A	T	0.0833816	0.0139557	4.9e-09	ERBB3	autoimmune thyroid disease (PMID: 32581359); polycystic ovary syndrome (PMID: 30566500)	ancient	CHG	0.226	0-529	-0.0014268	0.501387	FALSE	TRUE	3.34167e-05	1.93626e-06	increasing_risk	falling_protective_allele
588	12:56478002:A:C	12	56478002	rs10876870	A	C	C	A	C	0.0833816	0.0137449	2.9e-09	NA	NA	ancient	CHG	0.2085	0-529	-0.001378	0.518438	FALSE	TRUE	3.34167e-05	2.24793e-06	increasing_risk	falling_protective_allele
589	12:56478658:A:C	12	56478658	rs7971751	A	C	A	C	C	0.0833816	0.0137022	2.6e-09	NA	NA	ancient	CHG	-0.0018	0-529	0.0010146	1	FALSE	FALSE	3.34167e-05	1.60638e-06	increasing_risk	rising_risk_allele
590	13:40233404:T:C	13	40233404	rs7330515	T	C	C	T	C	0.0833816	0.0135815	1.9e-09	NA	NA	ancient	CHG	0.4529	0-529	0.0032607	0.341231	FALSE	TRUE	3.34167e-05	-5.04412e-06	decreasing_risk	rising_protective_allele
591	13:40233691:C:T	13	40233691	rs7330016	C	T	T	C	T	0.0861777	0.0140571	2e-09	NA	NA	ancient	CHG	0.9196	0-529	0.0045302	0.175045	FALSE	TRUE	3.45373e-05	-9.70591e-06	decreasing_risk	rising_protective_allele
592	13:40233966:C:A	13	40233966	rs6563737	C	A	C	A	A	0.0861777	0.0140571	2e-09	NA	NA	ancient	CHG	0.6139	0-529	-0.0036513	0.267835	FALSE	FALSE	3.45373e-05	-5.54225e-06	decreasing_risk	falling_risk_allele
593	13:40235373:C:T	13	40235373	rs4598779	C	T	C	T	T	0.0861777	0.014037	1.9e-09	NA	NA	ancient	CHG	0.6035	0-529	-0.0025987	0.271927	FALSE	FALSE	3.45373e-05	-4.51817e-06	decreasing_risk	falling_risk_allele
594	13:40236601:G:A	13	40236601	rs7999758	G	A	A	G	A	0.0861777	0.0139935	1.7e-09	COG6	body height (PMID: 30595370)	ancient	CHG	0.6234	0-529	0.0026963	0.264165	FALSE	TRUE	3.45373e-05	-4.96549e-06	decreasing_risk	rising_protective_allele
595	13:40238162:C:G	13	40238162	rs4636783	C	G	G	C	G	0.0861777	0.014037	1.9e-09	NA	NA	ancient	CHG	0.5702	0-529	0.002501	0.285568	FALSE	TRUE	3.45373e-05	-4.71214e-06	decreasing_risk	rising_protective_allele
596	13:40238387:T:C	13	40238387	rs4566029	T	C	C	T	C	0.0833816	0.013561	1.8e-09	NA	NA	ancient	CHG	0.5688	0-529	0.002501	0.28616	FALSE	TRUE	3.34167e-05	-4.87756e-06	decreasing_risk	rising_protective_allele
597	13:40238649:C:T	13	40238649	rs4551909	C	T	T	C	T	0.0861777	0.0139935	1.7e-09	NA	NA	ancient	CHG	0.5645	0-529	0.0035048	0.287989	FALSE	TRUE	3.45373e-05	-5.78435e-06	decreasing_risk	rising_protective_allele
598	13:40238841:A:G	13	40238841	rs4275735	A	G	A	G	G	0.0833816	0.0135395	1.7e-09	NA	NA	ancient	CHG	0.4838	0-529	-0.0033583	0.325279	FALSE	FALSE	3.34167e-05	-4.87756e-06	decreasing_risk	falling_risk_allele
599	13:40238899:C:T	13	40238899	rs4514547	C	T	T	C	T	0.0861777	0.01397	1.6e-09	NA	NA	ancient	CHG	0.7769	0-529	0.0041396	0.212575	FALSE	TRUE	3.45373e-05	-9.70591e-06	decreasing_risk	rising_protective_allele
600	13:40239003:A:T	13	40239003	rs4277227	A	T	A	T	T	0.0833816	0.0135167	1.6e-09	NA	NA	ancient	CHG	0.5723	0-529	-0.002501	0.284682	FALSE	FALSE	3.34167e-05	-4.11094e-06	decreasing_risk	falling_risk_allele
601	13:40239044:T:G	13	40239044	rs4569133	T	G	T	G	G	0.0833816	0.0134926	1.5e-09	NA	NA	ancient	CHG	0.5939	0-529	-0.0035537	0.275774	FALSE	FALSE	3.34167e-05	-5.12269e-06	decreasing_risk	falling_risk_allele
602	13:40239139:G:A	13	40239139	rs7991151	G	A	G	A	A	0.0861777	0.0139451	1.5e-09	NA	NA	ancient	CHG	0.6359	0-529	-0.0026963	0.259429	FALSE	FALSE	3.45373e-05	-4.51817e-06	decreasing_risk	falling_risk_allele
603	13:40239618:A:G	13	40239618	rs7998582	A	G	A	G	G	0.0833816	0.0134926	1.5e-09	NA	NA	ancient	CHG	0.5573	0-529	-0.0024522	0.291084	FALSE	FALSE	3.34167e-05	-4.11094e-06	decreasing_risk	falling_risk_allele
604	13:40239764:G:A	13	40239764	rs6563738	G	A	A	G	A	0.0861777	0.0139451	1.5e-09	NA	NA	ancient	CHG	0.5635	0-529	0.0035048	0.288416	FALSE	TRUE	3.45373e-05	-6.02067e-06	decreasing_risk	rising_protective_allele
605	13:40239785:G:T	13	40239785	rs6563739	G	T	T	G	T	0.0861777	0.0139451	1.5e-09	COG6	age at menarche (PMID: 25231870)	ancient	CHG	0.5812	0-529	0.0035537	0.280968	FALSE	TRUE	3.45373e-05	-6.02067e-06	decreasing_risk	rising_protective_allele
606	13:40241873:G:T	13	40241873	rs6563740	G	T	G	T	T	0.0861777	0.0138599	1.2e-09	NA	NA	ancient	CHG	0.6312	0-529	-0.0026963	0.261197	FALSE	FALSE	3.45373e-05	-4.51817e-06	decreasing_risk	falling_risk_allele
607	13:40242097:C:T	13	40242097	rs7325354	C	T	C	T	T	0.0861777	0.0138599	1.2e-09	NA	NA	ancient	CHG	0.5651	0-529	-0.0035048	0.287733	FALSE	FALSE	3.45373e-05	-5.29447e-06	decreasing_risk	falling_risk_allele
608	13:40251422:A:G	13	40251422	rs4485233	A	G	A	G	G	0.0833816	0.0133403	9.9e-10	NA	NA	ancient	CHG	0.5374	0-529	-0.0024034	0.299864	FALSE	FALSE	3.34167e-05	-4.11094e-06	decreasing_risk	falling_risk_allele
609	13:40262760:T:C	13	40262760	rs9548881	T	C	T	C	C	0.0833816	0.0131855	6.4e-10	NA	NA	ancient	CHG	0.4122	0-529	-0.0030654	0.363897	FALSE	FALSE	3.34167e-05	-4.62715e-06	decreasing_risk	falling_risk_allele
610	13:40300328:T:G	13	40300328	rs9603603	T	G	T	G	T	-0.0861777	0.0134865	4.3e-10	NA	NA	ancient	CHG	0.7599	0-529	0.003087	0.21765	FALSE	TRUE	3.45373e-05	-7.04411e-06	decreasing_risk	rising_protective_allele
611	13:40308307:T:C	13	40308307	rs9603605	T	C	T	C	T	-0.0953102	0.0144726	1.3e-10	COG6	age at menarche (PMID: 30595370)	ancient	CHG	0.9036	0-529	0.0034776	0.178844	FALSE	TRUE	3.81973e-05	-7.34484e-06	decreasing_risk	rising_protective_allele
612	13:40333369:T:C	13	40333369	rs34394770	T	C	T	C	T	-0.0861777	0.0131914	1.8e-10	COG6	body height (PMID: 34594039); eosinophil count (PMID: 34469753); psoriasis (PMID: 25903422)	ancient	CHG	0.7526	0-529	0.0040419	0.219873	FALSE	TRUE	3.45373e-05	-6.79e-06	decreasing_risk	rising_protective_allele
613	13:40334852:C:G	13	40334852	rs9603612	C	G	C	G	C	-0.0943107	0.0144158	1.7e-10	COG6	rheumatoid arthritis (PMID: 27193031); systemic lupus erythematosus (PMID: 27193031)	ancient	CHG	0.7629	0-529	0.0030381	0.216744	FALSE	TRUE	3.77967e-05	-6.61743e-06	decreasing_risk	rising_protective_allele
614	13:40350912:T:C	13	40350912	rs7993214	T	C	C	T	C	0.0943107	0.0135954	1.4e-11	NA	NA	ancient	CHG	0.7372	0-529	0.0040419	0.224653	FALSE	TRUE	3.77967e-05	-7.31932e-06	decreasing_risk	rising_protective_allele
615	13:40351064:G:T	13	40351064	rs7986796	G	T	T	G	T	0.0953102	0.0145893	1.8e-10	NA	NA	ancient	CHG	-0.0136	0-529	0.0002822	1	FALSE	TRUE	3.81973e-05	-7.23969e-07	decreasing_risk	rising_protective_allele
616	13:40351094:T:G	13	40351094	rs12876235	T	G	T	G	T	-0.0953102	0.0137169	1.3e-11	NA	NA	ancient	CHG	0.0682	0-529	0.0016982	0.711886	FALSE	TRUE	3.81973e-05	-3.67152e-06	decreasing_risk	rising_protective_allele
617	13:40351341:A:G	13	40351341	rs9532430	A	G	A	G	G	0.0943107	0.0135231	1.1e-11	NA	NA	ancient	CHG	0.0232	0-529	-0.0003038	0.82945	FALSE	FALSE	3.77967e-05	-7.01028e-07	decreasing_risk	falling_risk_allele
618	13:40352671:C:A	13	40352671	rs9532433	C	A	A	C	A	0.0953102	0.0136927	1.2e-11	NA	NA	ancient	CHG	0.0642	0-529	0.0016982	0.720097	FALSE	TRUE	3.81973e-05	-3.67152e-06	decreasing_risk	rising_protective_allele
619	13:40353230:G:T	13	40353230	rs9548932	G	T	G	T	T	0.0953102	0.0136664	1.1e-11	NA	NA	ancient	CHG	0.0673	0-529	-0.0006944	0.713709	FALSE	FALSE	3.81973e-05	-1.73931e-06	decreasing_risk	falling_risk_allele
620	13:40354200:C:T	13	40354200	rs12872801	C	T	C	T	C	-0.0943107	0.0134797	9.5e-12	COG6	eosinophil count (PMID: 30595370)	ancient	CHG	0.2446	0-529	0.0027236	0.484284	FALSE	TRUE	3.77967e-05	-5.34892e-06	decreasing_risk	rising_protective_allele
621	13:40368069:C:T	13	40368069	rs9603616	C	T	C	T	C	-0.105361	0.0148256	4.6e-12	COG6 - CDKN2AIPNLP3	asthma (PMID: 34594039); rheumatoid arthritis (PMID: 24390342, 24390342, 30423114, 30423114)	ancient	CHG	0.6384	0-529	0.003087	0.258495	FALSE	TRUE	4.22251e-05	-1.14683e-05	decreasing_risk	rising_protective_allele
622	13:40377353:T:A	13	40377353	rs9603621	T	A	T	A	T	-0.0943107	0.0150363	8.7e-10	NA	NA	ancient	CHG	0.9482	0-529	0.0044542	0.168482	FALSE	TRUE	3.77967e-05	-9.91304e-06	decreasing_risk	rising_protective_allele
623	13:40380244:A:G	13	40380244	rs9603626	A	G	A	G	A	-0.0953102	0.0151616	8e-10	NA	NA	ancient	CHG	0.7093	0-529	0.0034776	0.233634	FALSE	TRUE	3.81973e-05	-1.00181e-05	decreasing_risk	rising_protective_allele
624	13:40381022:T:C	13	40381022	rs4943700	T	C	T	C	C	0.0943107	0.0149975	7.9e-10	NA	NA	ancient	CHG	1.3875	0-529	-0.0055068	0.0957467	FALSE	FALSE	3.77967e-05	-9.315e-06	decreasing_risk	falling_risk_allele
625	14:68747868:A:T	14	68747868	rs7148416	A	T	T	A	A	-0.0953102	0.0154764	1.7e-09	NA	NA	ancient	CHG	3.0967	0-529	-0.0089463	0.0128228	FALSE	FALSE	3.81973e-05	-9.37537e-06	decreasing_risk	falling_risk_allele
626	14:68749927:G:A	14	68749927	rs3784099	G	A	A	G	G	-0.0943107	0.0149549	7.1e-10	RAD51B	Thyroid preparation use measurement (PMID: 34594039, 31015401); asthma (PMID: 27182965); autoimmune thyroid disease (PMID: 32581359); hypothyroidism (PMID: 30595370); primary biliary cirrhosis (PMID: 34033851, 34033851)	ancient	CHG	2.9201	0-529	-0.0099013	0.015664	FALSE	FALSE	3.77967e-05	-9.55661e-06	decreasing_risk	falling_risk_allele
627	14:68753593:C:T	14	68753593	rs911263	C	T	C	T	T	0.0953102	0.0151616	8e-10	RAD51B	asthma (PMID: 32296059); biliary liver cirrhosis (PMID: 21399635); primary biliary cirrhosis (PMID: 26394269, 22961000); rheumatoid arthritis (PMID: 24532676); systemic lupus erythematosus (PMID: 28714469); type 1 diabetes mellitus (PMID: 34127860, 34127860)	ancient	CHG	1.3431	0-529	-0.0058213	0.101221	FALSE	FALSE	3.81973e-05	-6.24143e-06	decreasing_risk	falling_risk_allele
628	14:68754417:T:C	14	68754417	rs2104047	T	C	T	C	C	0.0943107	0.014982	7.6e-10	RAD51B	allergic disease (PMID: 29083406)	ancient	CHG	1.1076	0-529	-0.0061904	0.136657	FALSE	FALSE	3.77967e-05	-6.21643e-06	decreasing_risk	falling_risk_allele
629	14:68754695:G:A	14	68754695	rs1885013	G	A	G	A	A	0.0953102	0.0151355	7.5e-10	RAD51B	asthma (PMID: 30929738); childhood onset asthma (PMID: 30929738)	ancient	CHG	1.0982	0-529	-0.0051377	0.138333	FALSE	FALSE	3.81973e-05	-5.70802e-06	decreasing_risk	falling_risk_allele
630	14:68760141:C:T	14	68760141	rs1950897	C	T	C	T	T	0.0953102	0.0151301	7.4e-10	RAD51B	Eczema (PMID: 31361310); allergic rhinitis (PMID: 31361310); asthma (PMID: 31361310, 31361310, 32296059); childhood onset asthma (PMID: 31036433); respiratory system disease (PMID: 30595370); rheumatoid arthritis (PMID: 24390342, 30423114, 33310728)	ancient	CHG	1.3916	0-529	-0.006874	0.0952577	FALSE	FALSE	3.81973e-05	-7.13236e-06	decreasing_risk	falling_risk_allele
631	14:69250915:T:C	14	69250915	rs7146217	T	C	C	T	C	0.0725707	0.0129252	3.6e-08	RNU6-921P - ZFP36L1	BMI-adjusted waist-hip ratio (PMID: 34021172, 34021172)	ancient	CHG	-0.0146	0-529	0.000624	1	FALSE	TRUE	2.9084e-05	-1.2547e-06	decreasing_risk	rising_protective_allele
632	14:69260563:G:C	14	69260563	rs12889006	G	C	G	C	C	0.0725707	0.0128338	2.9e-08	ZFP36L1	Inhalant adrenergic use measurement (PMID: 34594039); respiratory system disease (PMID: 30595370)	ancient	CHG	1.2	0-529	0.0036729	0.121335	FALSE	FALSE	2.9084e-05	7.40899e-06	increasing_risk	rising_risk_allele
633	14:69260588:C:T	14	69260588	rs3825568	C	T	C	T	T	0.076961	0.0135786	2.7e-08	ZFP36L1	oligoarticular juvenile idiopathic arthritis (PMID: 23603761); polyarticular juvenile idiopathic arthritis (PMID: 23603761); rheumatoid arthritis (PMID: 33310728); rheumatoid factor negative (PMID: 23603761); systemic juvenile idiopathic arthritis (PMID: 23603761)	ancient	CHG	1.7786	0-529	0.0053115	0.0592877	FALSE	FALSE	3.08435e-05	1.13499e-05	increasing_risk	rising_risk_allele
634	14:69262441:A:G	14	69262441	rs3742887	A	G	G	A	G	0.0833816	0.0148082	3.3e-08	NA	NA	ancient	CHG	0.0314	0-529	0.0014052	0.802124	FALSE	TRUE	3.34167e-05	-1.95595e-06	decreasing_risk	rising_protective_allele
635	14:69263341:T:C	14	69263341	rs8011558	T	C	C	T	C	0.0833816	0.014927	4.2e-08	NA	NA	ancient	CHG	0.1437	0-529	0.001378	0.591892	FALSE	TRUE	3.34167e-05	-2.14147e-06	decreasing_risk	rising_protective_allele
636	14:69263599:T:C	14	69263599	rs1465788	T	C	T	C	C	0.0833816	0.01457	2e-08	ZFP36L1 - MAGOH3P	type 1 diabetes mellitus (PMID: 19430480)	ancient	CHG	0.0534	0-529	-0.0016005	0.743817	FALSE	FALSE	3.34167e-05	-1.71671e-06	decreasing_risk	falling_risk_allele
637	14:69264656:T:A	14	69264656	rs194778	T	A	T	A	T	-0.0833816	0.0149027	4e-08	NA	NA	ancient	CHG	0.5395	0-529	0.0046279	0.298921	FALSE	TRUE	3.34167e-05	-6.97321e-06	decreasing_risk	rising_protective_allele
638	14:69267695:A:T	14	69267695	rs1595260	A	T	T	A	T	0.0833816	0.0145462	1.9e-08	ZFP36L1 - MAGOH3P	hematocrit (PMID: 32888494)	ancient	CHG	0.0829	0-529	-0.0017958	0.683872	FALSE	TRUE	3.34167e-05	2.76906e-06	increasing_risk	falling_protective_allele
639	14:69268399:C:A	14	69268399	rs1595261	C	A	A	C	A	0.076961	0.0136399	3.1e-08	NA	NA	ancient	CHG	-0.0131	0-529	0.0004287	1	FALSE	TRUE	3.08435e-05	-1.05674e-06	decreasing_risk	rising_protective_allele
640	14:69270727:T:C	14	69270727	rs194751	T	C	T	C	T	-0.076961	0.0138196	4.6e-08	NA	NA	ancient	CHG	-0.0063	0-529	-0.0001357	1	FALSE	TRUE	3.08435e-05	-2.70116e-07	decreasing_risk	falling_protective_allele
641	14:69272319:G:T	14	69272319	rs4899258	G	T	G	T	T	0.076961	0.0138295	4.7e-08	ZFP36L1 - MAGOH3P	apolipoprotein A 1 measurement (PMID: 33462484); erythrocyte count (PMID: 30595370, 32888494)	ancient	CHG	-0.0049	0-529	-0.0009169	1	FALSE	FALSE	3.08435e-05	-7.98602e-07	decreasing_risk	falling_risk_allele
642	14:69273905:T:C	14	69273905	rs194749	T	C	C	T	T	-0.0861777	0.0154857	4.7e-08	ZFP36L1 - MAGOH3P	inflammatory bowel disease (PMID: 23128233)	ancient	CHG	-0.0018	0-529	3.8e-05	1	FALSE	FALSE	3.45373e-05	2.93652e-07	increasing_risk	rising_risk_allele
643	14:69274566:G:C	14	69274566	rs17835641	G	C	G	C	C	0.0725707	0.0129916	4.2e-08	NA	NA	ancient	CHG	0.015	0-529	0.0012099	0.86249	FALSE	FALSE	2.9084e-05	2.28507e-06	increasing_risk	rising_risk_allele
644	14:69274654:T:A	14	69274654	rs17835647	T	A	T	A	A	0.076961	0.0137884	4.3e-08	NA	NA	ancient	CHG	-0.0079	0-529	0.0008193	1	FALSE	FALSE	3.08435e-05	1.49637e-06	increasing_risk	rising_risk_allele
645	14:69279460:G:C	14	69279460	rs11626883	G	C	G	C	C	0.0725707	0.0130312	4.6e-08	NA	NA	ancient	CHG	0.0041	0-529	-5.96e-05	0.927847	FALSE	FALSE	2.9084e-05	0	decreasing_risk	falling_risk_allele
646	15:38834033:T:C	15	38834033	rs8032939	T	C	C	T	C	0.116534	0.0138951	4.8e-16	RASGRP1	rheumatoid arthritis (PMID: 24390342, 24390342, 30423114, 30423114, 24532676, 32723749, 33310728); type 2 diabetes mellitus (PMID: 30297969)	ancient	CHG	0.7801	0-529	-0.0046279	0.211636	FALSE	TRUE	4.67031e-05	8.90225e-06	increasing_risk	falling_protective_allele
647	15:38836777:C:A	15	38836777	rs56059718	C	A	C	A	A	0.10436	0.0164601	5.8e-10	RASGRP1	unipolar depression (PMID: 34045744)	ancient	CHG	0.2722	0-529	0.0029893	0.460615	FALSE	FALSE	4.18242e-05	5.74058e-06	increasing_risk	rising_risk_allele
648	15:38838264:T:C	15	38838264	rs8035957	T	C	C	T	C	0.116534	0.0142126	2e-15	NA	NA	ancient	CHG	0.5486	0-529	-0.0026963	0.294881	FALSE	TRUE	4.67031e-05	6.19465e-06	increasing_risk	falling_protective_allele
649	15:38843476:G:A	15	38843476	rs72727387	G	A	G	A	A	0.113329	0.0142947	1.5e-14	NA	NA	ancient	CHG	0.4987	0-529	0.0025499	0.31794	FALSE	FALSE	4.54185e-05	6.37851e-06	increasing_risk	rising_risk_allele
650	15:38843694:T:C	15	38843694	rs72727388	T	C	T	C	C	0.116534	0.014699	1.5e-14	NA	NA	ancient	CHG	0.543	0-529	0.0026963	0.297359	FALSE	FALSE	4.67031e-05	6.9161e-06	increasing_risk	rising_risk_allele
651	15:38843887:A:G	15	38843887	rs28582094	A	G	A	G	G	0.105361	0.0134433	2.9e-14	RASGRP1	Drugs used in diabetes use measurement (PMID: 34594039)	ancient	CHG	0.703	0-529	0.0041884	0.235722	FALSE	FALSE	4.22251e-05	1.26748e-05	increasing_risk	rising_risk_allele
652	15:38844106:G:A	15	38844106	rs12593201	G	A	G	A	A	0.113329	0.0144511	2.8e-14	RASGRP1	hypothyroidism (PMID: 34594039)	ancient	CHG	0.4473	0-529	0.003456	0.344234	FALSE	FALSE	4.54185e-05	7.72524e-06	increasing_risk	rising_risk_allele
653	15:38846347:G:A	15	38846347	rs36027443	G	A	A	G	A	0.113329	0.0142778	1.4e-14	RASGRP1	type 2 diabetes mellitus (PMID: 32514122)	ancient	CHG	0.3772	0-529	-0.0031142	0.385087	FALSE	TRUE	4.54185e-05	6.8194e-06	increasing_risk	falling_protective_allele
654	15:38846678:C:T	15	38846678	rs7170151	C	T	C	T	T	0.113329	0.0135598	6e-16	RASGRP1	systemic lupus erythematosus (PMID: 33272962)	ancient	CHG	0.6514	0-529	0.003087	0.253702	FALSE	FALSE	4.54185e-05	7.84029e-06	increasing_risk	rising_risk_allele
655	15:38846738:G:C	15	38846738	rs4924273	G	C	G	C	C	0.116534	0.0139205	5.4e-16	NA	NA	ancient	CHG	0.5449	0-529	0.0026963	0.296516	FALSE	FALSE	4.67031e-05	6.9161e-06	increasing_risk	rising_risk_allele
656	15:38847022:C:T	15	38847022	rs72727394	C	T	C	T	T	0.10436	0.0168873	1.5e-09	RASGRP1	Crohn's disease (PMID: 26192919); type 1 diabetes mellitus (PMID: 25751624)	ancient	CHG	0.0397	0-529	0.0016982	0.778112	FALSE	FALSE	4.18242e-05	5.74058e-06	increasing_risk	rising_risk_allele
657	15:38847359:C:T	15	38847359	rs6495979	C	T	T	C	T	0.113329	0.0135956	7.1e-16	NA	NA	ancient	CHG	0.4487	0-529	-0.0023057	0.34348	FALSE	TRUE	4.54185e-05	5.73671e-06	increasing_risk	falling_protective_allele
658	15:38847763:A:C	15	38847763	rs11073337	A	C	A	C	C	0.105361	0.0137705	1.1e-13	RASGRP1	autoimmune disease (PMID: 30595370); hypothyroidism (PMID: 30595370)	ancient	CHG	0.6584	0-529	0.0031358	0.251167	FALSE	FALSE	4.22251e-05	6.87914e-06	increasing_risk	rising_risk_allele
659	15:38850262:T:C	15	38850262	rs11631591	T	C	C	T	C	0.116534	0.0141313	1.4e-15	NA	NA	ancient	CHG	0.7178	0-529	-0.0043349	0.230853	FALSE	TRUE	4.67031e-05	8.27111e-06	increasing_risk	falling_protective_allele
660	15:38850330:T:C	15	38850330	rs7173565	T	C	C	T	C	0.116534	0.0141313	1.4e-15	RASGRP1	autoimmune thyroid disease (PMID: 32581359)	ancient	CHG	0.9146	0-529	-0.004872	0.176222	FALSE	TRUE	4.67031e-05	9.20573e-06	increasing_risk	falling_protective_allele
661	15:38869666:G:A	15	38869666	rs17651741	G	A	G	A	A	0.0953102	0.0169267	3.3e-08	NA	NA	ancient	CHG	-0.0046	0-529	-0.0008193	1	FALSE	FALSE	3.81973e-05	3.6951e-06	increasing_risk	falling_risk_allele
662	15:38898759:G:A	15	38898759	rs56083426	G	A	A	G	A	0.10436	0.0176605	7.1e-09	NA	NA	ancient	CHG	2.0021	0-529	-0.0135146	0.045387	FALSE	TRUE	4.18242e-05	4.85651e-06	increasing_risk	falling_protective_allele
663	15:38899088:T:C	15	38899088	rs72729306	T	C	C	T	C	0.105361	0.0178298	7.1e-09	NA	NA	ancient	CHG	2.4338	0-529	-0.015663	0.0273655	FALSE	TRUE	4.22251e-05	4.90307e-06	increasing_risk	falling_protective_allele
664	15:38899190:T:C	15	38899190	rs16967103	T	C	C	T	C	0.105361	0.0178222	7e-09	RASGRP1 - LINC02694	Crohn's disease (PMID: 26974007, 23128233); ankylosing spondylitis (PMID: 26974007); psoriasis (PMID: 26974007); sclerosing cholangitis (PMID: 26974007); ulcerative colitis (PMID: 26974007)	ancient	CHG	0.5741	0-529	-0.0059951	0.283926	FALSE	TRUE	4.22251e-05	3.86057e-06	increasing_risk	falling_protective_allele
665	15:38900312:C:A	15	38900312	rs17652674	C	A	A	C	A	0.10436	0.0177876	9e-09	NA	NA	ancient	CHG	0.6225	0-529	-0.0058974	0.26451	FALSE	TRUE	4.18242e-05	3.96853e-06	increasing_risk	falling_protective_allele
666	15:38900699:G:A	15	38900699	rs16967104	G	A	A	G	A	0.10436	0.0178226	9.6e-09	NA	NA	ancient	CHG	0.5186	0-529	-0.0043565	0.308474	FALSE	TRUE	4.18242e-05	3.49153e-06	increasing_risk	falling_protective_allele
667	15:38902476:A:C	15	38902476	rs17574546	A	C	A	C	C	0.105361	0.0176236	4.8e-09	NA	NA	ancient	CHG	0.6236	0-529	0.0050401	0.264088	FALSE	FALSE	4.22251e-05	5.19669e-06	increasing_risk	rising_risk_allele
668	15:38903672:C:T	15	38903672	rs16967112	C	T	T	C	T	0.10436	0.0175265	5.5e-09	NA	NA	ancient	CHG	0.5059	0-529	-0.0042588	0.314472	FALSE	TRUE	4.18242e-05	3.49153e-06	increasing_risk	falling_protective_allele
669	15:38903884:G:A	15	38903884	rs56249992	G	A	G	A	A	0.10436	0.0176453	6.9e-09	NA	NA	ancient	CHG	1.325	0-529	0.0087294	0.10355	FALSE	FALSE	4.18242e-05	5.44052e-06	increasing_risk	rising_risk_allele
670	15:38904546:G:A	15	38904546	rs72729312	G	A	A	G	A	0.10436	0.017517	5.4e-09	NA	NA	ancient	CHG	1.3514	0-529	-0.0086318	0.100172	FALSE	TRUE	4.18242e-05	5.07472e-06	increasing_risk	falling_protective_allele
671	15:38906134:G:A	15	38906134	rs72729314	G	A	G	A	A	0.10436	0.0176752	7.3e-09	NA	NA	ancient	CHG	1.3469	0-529	0.0086318	0.100739	FALSE	FALSE	4.18242e-05	5.44052e-06	increasing_risk	rising_risk_allele
672	15:38906528:T:G	15	38906528	rs60924694	T	G	G	T	G	0.105361	0.0176652	5.2e-09	NA	NA	ancient	CHG	1.5647	0-529	-0.009413	0.076892	FALSE	TRUE	4.22251e-05	5.23026e-06	increasing_risk	falling_protective_allele
673	15:38906586:C:T	15	38906586	rs61573680	C	T	C	T	T	0.10436	0.0174874	5.1e-09	NA	NA	ancient	CHG	1.4048	0-529	0.0077745	0.0937017	FALSE	FALSE	4.18242e-05	5.44052e-06	increasing_risk	rising_risk_allele
674	15:38906667:C:T	15	38906667	rs61109886	C	T	C	T	T	0.10436	0.0174772	5e-09	NA	NA	ancient	CHG	1.668	0-529	0.009999	0.0677792	FALSE	FALSE	4.18242e-05	5.74058e-06	increasing_risk	rising_risk_allele
675	15:38907041:A:G	15	38907041	rs7171171	A	G	G	A	G	0.105361	0.0176551	5.1e-09	NA	NA	ancient	CHG	1.6552	0-529	-0.0088487	0.0688427	FALSE	TRUE	4.22251e-05	5.23026e-06	increasing_risk	falling_protective_allele
676	15:38910544:G:T	15	38910544	rs7173588	G	T	T	G	T	0.0953102	0.0168359	2.8e-08	NA	NA	ancient	CHG	0.1559	0-529	-0.0021104	0.576578	FALSE	TRUE	3.81973e-05	2.40625e-06	increasing_risk	falling_protective_allele
677	15:38914643:G:A	15	38914643	rs55762999	G	A	G	A	A	0.10436	0.0184556	2.9e-08	NA	NA	ancient	CHG	4.9294	0-529	0.0172471	0.00169021	FALSE	FALSE	4.18242e-05	6.68068e-06	increasing_risk	rising_risk_allele
678	15:38915313:G:C	15	38915313	rs56279249	G	C	G	C	C	0.105361	0.0188764	4.3e-08	NA	NA	ancient	CHG	3.875	0-529	0.0151963	0.00537125	FALSE	FALSE	4.22251e-05	6.42178e-06	increasing_risk	rising_risk_allele
679	15:38920447:C:T	15	38920447	rs16967120	C	T	T	C	T	0.10436	0.0186825	4.2e-08	NA	NA	ancient	CHG	5.4639	0-529	-0.0200576	0.000947319	FALSE	TRUE	4.18242e-05	7.00223e-06	increasing_risk	falling_protective_allele
680	15:38920825:G:C	15	38920825	rs55791667	G	C	G	C	C	0.105361	0.0189052	4.5e-08	NA	NA	ancient	CHG	6.8603	0-529	0.0221788	0.000212115	FALSE	FALSE	4.22251e-05	6.74473e-06	increasing_risk	rising_risk_allele
681	15:38921861:G:A	15	38921861	rs17653133	G	A	A	G	A	0.10436	0.018753	4.7e-08	NA	NA	ancient	CHG	6.1986	0-529	-0.0209581	0.000429978	FALSE	TRUE	4.18242e-05	6.67602e-06	increasing_risk	falling_protective_allele
682	15:69964858:C:A	15	69964858	rs35231578	C	A	A	C	C	-0.174353	0.0269619	2.7e-10	NA	NA	ancient	CHG	13.792	0-529	-0.0339248	1.50418e-07	TRUE	FALSE	6.98753e-05	-1.22539e-05	decreasing_risk	falling_risk_allele
683	15:69965227:A:G	15	69965227	rs7168328	A	G	A	G	A	-0.165514	0.0273105	3e-09	NA	NA	ancient	CHG	0.1321	0-529	0.0025771	0.607249	FALSE	TRUE	6.63329e-05	-1.05955e-05	decreasing_risk	rising_protective_allele
684	15:69965230:G:T	15	69965230	rs7168787	G	T	G	T	G	-0.162519	0.0267902	2.9e-09	NA	NA	ancient	CHG	0.0962	0-529	0.0022841	0.660927	FALSE	TRUE	6.51324e-05	-1.04038e-05	decreasing_risk	rising_protective_allele
685	15:69965300:G:A	15	69965300	rs7168824	G	A	A	G	G	-0.162519	0.0267902	2.9e-09	NA	NA	ancient	CHG	0.0816	0-529	-0.0020888	0.686227	FALSE	FALSE	6.51324e-05	-3.77604e-06	decreasing_risk	falling_risk_allele
686	15:69967592:T:C	15	69967592	rs78624190	T	C	T	C	T	-0.182322	0.027685	1.3e-10	NA	NA	ancient	CHG	11.0891	0-529	0.0259385	2.48479e-06	TRUE	TRUE	7.30687e-05	-1.52476e-05	decreasing_risk	rising_protective_allele
687	15:69969105:G:A	15	69969105	rs1426078	G	A	G	A	A	0.139762	0.0171853	3.3e-15	NA	NA	ancient	CHG	-0.0068	0-529	0.000331	1	FALSE	FALSE	5.60121e-05	7.28611e-06	increasing_risk	rising_risk_allele
688	15:69972338:A:G	15	69972338	rs35122479	A	G	A	G	A	-0.182322	0.027005	4.6e-11	DRAIC	blood protein measurement (PMID: 33462484); lymphocyte percentage of leukocytes (PMID: 32888494); serum non-albumin protein measurement (PMID: 33462484)	ancient	CHG	5.844	0-529	0.0238173	0.000629045	FALSE	TRUE	7.30687e-05	-1.52476e-05	decreasing_risk	rising_protective_allele
689	15:69972912:T:C	15	69972912	rs11852964	T	C	T	C	C	0.139262	0.0185706	3.2e-13	NA	NA	ancient	CHG	1.1033	0-529	0.0073838	0.137421	FALSE	FALSE	5.58118e-05	7.26005e-06	increasing_risk	rising_risk_allele
690	15:69980762:C:T	15	69980762	rs72743998	C	T	C	T	T	0.14842	0.0194852	1.4e-13	NA	NA	ancient	CHG	0.1681	0-529	0.002501	0.562031	FALSE	FALSE	5.9482e-05	6.13015e-06	increasing_risk	rising_risk_allele
691	15:69982695:A:G	15	69982695	rs35187679	A	G	A	G	A	-0.182322	0.0255926	4.1e-12	NA	NA	ancient	CHG	1.5238	0-529	0.0102159	0.0808565	FALSE	TRUE	7.30687e-05	-8.00519e-06	decreasing_risk	rising_protective_allele
692	15:69983865:A:G	15	69983865	rs1365169	A	G	A	G	A	-0.182322	0.0256431	4.5e-12	NA	NA	ancient	CHG	1.7418	0-529	0.0123427	0.0619798	FALSE	TRUE	7.30687e-05	-8.49268e-06	decreasing_risk	rising_protective_allele
693	15:69984462:C:T	15	69984462	rs16953656	C	T	C	T	T	0.14842	0.0165867	5.6e-18	NA	NA	ancient	CHG	-0.007	0-529	-0.0002333	1	FALSE	FALSE	5.9482e-05	1.04379e-05	increasing_risk	falling_risk_allele
694	15:69985284:C:G	15	69985284	rs12899564	C	G	C	G	C	-0.18633	0.0262191	4.6e-12	NA	NA	ancient	CHG	3.549	0-529	0.0317763	0.007717	FALSE	TRUE	7.4675e-05	-8.67938e-06	decreasing_risk	rising_protective_allele
695	15:69985510:G:A	15	69985510	rs8043362	G	A	G	A	A	0.14842	0.0165826	5.5e-18	NA	NA	ancient	CHG	0.0034	0-529	-5.96e-05	0.934279	FALSE	FALSE	5.9482e-05	1.00356e-06	increasing_risk	falling_risk_allele
696	15:69986601:A:G	15	69986601	rs72744000	A	G	A	G	G	0.139262	0.0170571	2.6e-15	NA	NA	ancient	CHG	1.3892	0-529	0.0083388	0.0955436	FALSE	FALSE	5.58118e-05	1.07049e-05	increasing_risk	rising_risk_allele
697	15:69997031:C:G	15	69997031	rs11855390	C	G	C	G	G	0.14842	0.017896	9.8e-16	NA	NA	ancient	CHG	0.361	0-529	0.0037001	0.395489	FALSE	FALSE	5.9482e-05	1.14088e-05	increasing_risk	rising_risk_allele
698	15:69997327:G:A	15	69997327	rs12917282	G	A	G	A	G	-0.18633	0.0261944	4.4e-12	NA	NA	ancient	CHG	1.6651	0-529	0.009044	0.0680186	FALSE	TRUE	7.4675e-05	-9.71378e-06	decreasing_risk	rising_protective_allele
699	15:69997342:C:T	15	69997342	rs7181071	C	T	T	C	C	-0.18633	0.0261686	4.2e-12	NA	NA	ancient	CHG	1.5967	0-529	-0.0096083	0.0739361	FALSE	FALSE	7.4675e-05	-9.5792e-06	decreasing_risk	falling_risk_allele
700	15:70002079:G:A	15	70002079	rs71404229	G	A	G	A	G	-0.18633	0.0260361	3.3e-12	NA	NA	ancient	CHG	1.5276	0-529	0.0091201	0.0804791	FALSE	TRUE	7.4675e-05	-9.71378e-06	decreasing_risk	rising_protective_allele
701	15:70002283:G:A	15	70002283	rs71404230	G	A	G	A	G	-0.18633	0.0260193	3.2e-12	NA	NA	ancient	CHG	1.585	0-529	0.0083604	0.0750024	FALSE	TRUE	7.4675e-05	-9.71378e-06	decreasing_risk	rising_protective_allele
702	15:70002773:T:C	15	70002773	rs71404231	T	C	T	C	T	-0.182322	0.025476	3.3e-12	NA	NA	ancient	CHG	1.7029	0-529	0.0089463	0.0649676	FALSE	TRUE	7.30687e-05	-9.50484e-06	decreasing_risk	rising_protective_allele
703	15:70003375:A:G	15	70003375	rs71404232	A	G	A	G	A	-0.182322	0.025476	3.3e-12	DRAIC	BMI-adjusted hip circumference (PMID: 34021172)	ancient	CHG	1.7698	0-529	0.0091417	0.0599199	FALSE	TRUE	7.30687e-05	-1.00291e-05	decreasing_risk	rising_protective_allele
704	15:70004775:C:T	15	70004775	rs4777183	C	T	C	T	T	0.10436	0.0133074	2.8e-14	NA	NA	ancient	CHG	0.4179	0-529	0.0030654	0.360601	FALSE	FALSE	4.18242e-05	7.78652e-06	increasing_risk	rising_risk_allele
705	15:70006236:G:A	15	70006236	rs727702	G	A	G	A	G	-0.150823	0.0238979	6.9e-10	NA	NA	ancient	CHG	0.1596	0-529	0.0018663	0.572089	FALSE	TRUE	6.0445e-05	-7.86274e-06	decreasing_risk	rising_protective_allele
706	15:70006857:A:G	15	70006857	rs71404233	A	G	G	A	A	-0.182322	0.0257114	5.1e-12	NA	NA	ancient	CHG	1.1203	0-529	-0.0074815	0.134429	FALSE	FALSE	7.30687e-05	-7.02685e-06	decreasing_risk	falling_risk_allele
707	15:70007777:G:A	15	70007777	rs11854060	G	A	G	A	A	0.14842	0.0181425	2.3e-15	NA	NA	ancient	CHG	1.0953	0-529	0.0073623	0.138855	FALSE	FALSE	5.9482e-05	1.14088e-05	increasing_risk	rising_risk_allele
708	15:70010472:A:G	15	70010472	rs34092297	A	G	A	G	A	-0.182322	0.0256309	4.4e-12	NA	NA	ancient	CHG	1.1822	0-529	0.0089248	0.124132	FALSE	TRUE	7.30687e-05	-8.00519e-06	decreasing_risk	rising_protective_allele
709	15:70010647:C:T	15	70010647	rs7170107	C	T	C	T	T	0.14842	0.0163464	1.9e-18	DRAIC	rheumatoid arthritis (PMID: 33310728)	ancient	CHG	0.7526	0-529	0.0033311	0.219873	FALSE	FALSE	5.9482e-05	1.01994e-05	increasing_risk	rising_risk_allele
710	15:70011819:T:A	15	70011819	rs35514484	T	A	T	A	T	-0.18633	0.0264047	6.4e-12	NA	NA	ancient	CHG	0.868	0-529	0.0061143	0.187646	FALSE	TRUE	7.4675e-05	-8.18117e-06	decreasing_risk	rising_protective_allele
711	15:70011941:T:C	15	70011941	rs71393457	T	C	T	C	T	-0.182322	0.025828	6.3e-12	NA	NA	ancient	CHG	1.0693	0-529	0.0072862	0.143633	FALSE	TRUE	7.30687e-05	-8.00519e-06	decreasing_risk	rising_protective_allele
712	15:70012293:C:G	15	70012293	rs71393458	C	G	G	C	C	-0.18633	0.0263958	6.3e-12	NA	NA	ancient	CHG	1.0077	0-529	-0.0068956	0.15571	FALSE	FALSE	7.4675e-05	-6.9923e-06	decreasing_risk	falling_risk_allele
713	15:70017118:C:T	15	70017118	rs36016482	C	T	C	T	C	-0.18633	0.0264639	7.1e-12	NA	NA	ancient	CHG	1.0376	0-529	0.0081435	0.14971	FALSE	TRUE	7.4675e-05	-8.18117e-06	decreasing_risk	rising_protective_allele
714	15:70019710:C:A	15	70019710	rs71393459	C	A	C	A	C	-0.174353	0.0252755	1.8e-11	DRAIC	BMI-adjusted waist circumference (PMID: 31669095)	ancient	CHG	0.9895	0-529	0.0078505	0.159496	FALSE	TRUE	6.98753e-05	-7.65533e-06	decreasing_risk	rising_protective_allele
715	15:70019715:A:C	15	70019715	rs71393460	A	C	A	C	A	-0.173953	0.0251852	1.7e-11	NA	NA	ancient	CHG	1.1209	0-529	0.0074815	0.134325	FALSE	TRUE	6.9715e-05	-7.63776e-06	decreasing_risk	rising_protective_allele
716	15:70032794:G:A	15	70032794	rs12912487	G	A	A	G	G	-0.174353	0.0253355	2e-11	NA	NA	ancient	CHG	1.5276	0-529	-0.0092177	0.0804791	FALSE	FALSE	6.98753e-05	-9.3295e-06	decreasing_risk	falling_risk_allele
717	15:70040990:G:A	15	70040990	rs71393470	G	A	G	A	G	-0.174353	0.0253062	1.9e-11	NA	NA	ancient	CHG	1.3327	0-529	0.0073838	0.102552	FALSE	TRUE	6.98753e-05	-9.59074e-06	decreasing_risk	rising_protective_allele
718	15:70041173:A:G	15	70041173	rs79224019	A	G	A	G	A	-0.165514	0.0246884	6.2e-11	NA	NA	ancient	CHG	1.3462	0-529	0.0072862	0.100828	FALSE	TRUE	6.63329e-05	-9.10454e-06	decreasing_risk	rising_protective_allele
719	15:70041693:T:C	15	70041693	rs7177657	T	C	C	T	T	-0.165514	0.0247161	6.5e-11	DRAIC	Alopecia (PMID: 28196072); androgenetic alopecia (PMID: 27182965)	ancient	CHG	1.8643	0-529	-0.0104873	0.0534882	FALSE	FALSE	6.63329e-05	-8.99568e-06	decreasing_risk	falling_risk_allele
720	15:70042888:A:T	15	70042888	rs7182742	A	T	A	T	T	0.0943107	0.0138618	3.3e-11	DRAIC	balding measurement (PMID: 28272467)	ancient	CHG	0.7048	0-529	0.002794	0.235123	FALSE	FALSE	3.77967e-05	6.86143e-06	increasing_risk	rising_risk_allele
721	15:70043383:G:A	15	70043383	rs4777189	G	A	G	A	A	0.0953102	0.0139987	3.2e-11	NA	NA	ancient	CHG	0.9485	0-529	0.0044814	0.168414	FALSE	FALSE	3.81973e-05	9.38197e-06	increasing_risk	rising_risk_allele
722	15:70043522:A:G	15	70043522	rs77472938	A	G	A	G	A	-0.165514	0.0246186	5.5e-11	NA	NA	ancient	CHG	2.147	0-529	0.0110948	0.0382471	FALSE	TRUE	6.63329e-05	-9.10454e-06	decreasing_risk	rising_protective_allele
723	15:70043678:C:A	15	70043678	rs77529862	C	A	C	A	C	-0.174353	0.0259443	5.6e-11	NA	NA	ancient	CHG	1.0262	0-529	0.0081435	0.151966	FALSE	TRUE	6.98753e-05	-7.65533e-06	decreasing_risk	rising_protective_allele
724	15:70043683:T:G	15	70043683	rs4777191	T	G	T	G	G	0.0943107	0.0134027	7.3e-12	NA	NA	ancient	CHG	0.1822	0-529	0.0022841	0.546073	FALSE	FALSE	3.77967e-05	4.99682e-06	increasing_risk	rising_risk_allele
725	15:70044227:G:A	15	70044227	rs11636401	G	A	G	A	A	0.0953102	0.0139885	3.1e-11	NA	NA	ancient	CHG	0.1587	0-529	0.0021865	0.573174	FALSE	FALSE	3.81973e-05	5.04978e-06	increasing_risk	rising_risk_allele
726	16:86009760:C:A	16	86009760	rs12232384	C	A	C	A	A	0.0953102	0.0155885	2.2e-09	LINC02132 - NA	monocyte count (PMID: 27863252)	ancient	CHG	6.0387	0-529	0.0210069	0.000510367	FALSE	FALSE	3.81973e-05	8.30052e-06	increasing_risk	rising_risk_allele
727	16:86016026:T:G	16	86016026	rs9933582	T	G	T	G	G	0.105361	0.0163764	3.3e-10	LINC02132 - LINC01082	monocyte count (PMID: 34594039, 32888493)	ancient	CHG	6.2415	0-529	0.0206651	0.000410672	FALSE	FALSE	4.22251e-05	9.54559e-06	increasing_risk	rising_risk_allele
728	16:86016091:G:A	16	86016091	rs9939427	G	A	G	A	A	0.10436	0.0175974	6.3e-09	LINC02132 - NA	leukocyte count (PMID: 32888494); lymphocyte count (PMID: 32888493)	ancient	CHG	4.5503	0-529	0.0151963	0.00255526	FALSE	FALSE	4.18242e-05	9.08866e-06	increasing_risk	rising_risk_allele
729	16:86016401:C:G	16	86016401	rs9927316	C	G	C	G	G	0.10436	0.0156797	8.4e-11	LINC02132 - LINC01082	leukocyte count (PMID: 34594039); monocyte percentage of leukocytes (PMID: 32888494); rheumatoid arthritis (PMID: 33310728)	ancient	CHG	9.9692	0-529	0.0251357	7.99777e-06	FALSE	FALSE	4.18242e-05	1.09693e-05	increasing_risk	rising_risk_allele
730	16:86021624:T:C	16	86021624	rs2139493	T	C	T	C	C	0.105361	0.0160278	1.4e-10	NA	NA	ancient	CHG	3.6296	0-529	0.0131456	0.00705387	FALSE	FALSE	4.22251e-05	8.81131e-06	increasing_risk	rising_risk_allele
731	16:86021627:G:C	16	86021627	rs2139492	G	C	G	C	C	0.105361	0.0159987	1.3e-10	NA	NA	ancient	CHG	3.8713	0-529	0.0145127	0.00539331	FALSE	FALSE	4.22251e-05	8.81131e-06	increasing_risk	rising_risk_allele
732	17:37704712:T:C	17	37704712	rs4332770	T	C	T	C	C	0.0943107	0.016935	4.6e-08	NA	NA	ancient	CHG	0.5218	0-529	0.0038955	0.306986	FALSE	FALSE	3.77967e-05	5.66924e-06	increasing_risk	rising_risk_allele
733	17:37717377:T:A	17	37717377	rs4488484	T	A	A	T	A	0.0953102	0.0171389	4.8e-08	NA	NA	ancient	CHG	0.5305	0-529	-0.0028428	0.302987	FALSE	TRUE	3.81973e-05	3.07533e-06	increasing_risk	falling_protective_allele
734	17:37726423:C:T	17	37726423	rs903507	C	T	C	T	C	-0.105361	0.0187653	3.6e-08	NA	NA	ancient	CHG	1.3997	0-529	-0.0063857	0.0942996	FALSE	TRUE	4.22251e-05	8.03913e-06	increasing_risk	falling_protective_allele
735	17:37727316:C:T	17	37727316	rs8075737	C	T	C	T	C	-0.105361	0.018349	1.8e-08	NA	NA	ancient	CHG	0.495	0-529	-0.0029893	0.319742	FALSE	TRUE	4.22251e-05	3.58425e-06	increasing_risk	falling_protective_allele
736	17:37727950:T:C	17	37727950	rs8182252	T	C	T	C	T	-0.10436	0.018206	1.9e-08	CDK12 - NEUROD2	red blood cell distribution width (PMID: 32888493, 32888493)	ancient	CHG	0.4009	0-529	-0.003749	0.370556	FALSE	TRUE	4.18242e-05	4.23294e-06	increasing_risk	falling_protective_allele
737	17:37729031:C:T	17	37729031	rs1874226	C	T	C	T	C	-0.105361	0.0187299	3.4e-08	NA	NA	ancient	CHG	0.9717	0-529	-0.0046983	0.1633	FALSE	TRUE	4.22251e-05	-2.86587e-06	decreasing_risk	falling_protective_allele
738	17:37734482:T:C	17	37734482	rs439537	T	C	C	T	C	0.105361	0.0187299	3.4e-08	NA	NA	ancient	CHG	1.0738	0-529	-0.0059951	0.142793	FALSE	TRUE	4.22251e-05	7.27451e-06	increasing_risk	falling_protective_allele
739	17:37740161:T:C	17	37740161	rs1877030	T	C	C	T	C	0.105361	0.0185893	2.7e-08	CDK12 - NEUROD2	mean corpuscular hemoglobin (PMID: 30595370, 34594039, 32888494); mean corpuscular hemoglobin concentration (PMID: 32888493); mean corpuscular volume (PMID: 34594039, 32888493, 32888494); rheumatoid arthritis (PMID: 24390342, 30423114)	ancient	CHG	0.1418	0-529	-0.0029189	0.594351	FALSE	TRUE	4.22251e-05	-2.86587e-06	decreasing_risk	falling_protective_allele
740	17:37827163:A:G	17	37827163	rs407307	A	G	A	G	G	0.0833816	0.0137712	3.1e-09	NA	NA	ancient	CHG	0.8349	0-529	-0.0050401	0.196285	FALSE	FALSE	3.34167e-05	-4.20779e-06	decreasing_risk	falling_risk_allele
741	17:37828072:C:T	17	37828072	rs14050	C	T	C	T	T	0.0861777	0.0144882	5.7e-09	NA	NA	ancient	CHG	0.4611	0-529	-0.0036729	0.336898	FALSE	FALSE	3.45373e-05	-3.25555e-06	decreasing_risk	falling_risk_allele
742	17:37828496:T:C	17	37828496	rs2952151	T	C	T	C	C	0.0833816	0.0140182	5.7e-09	NA	NA	ancient	CHG	0.0935	0-529	-0.0021865	0.665425	FALSE	FALSE	3.34167e-05	-1.71438e-06	decreasing_risk	falling_risk_allele
743	17:37828745:A:G	17	37828745	rs2941503	A	G	G	A	G	0.0833816	0.0140533	6.2e-09	NA	NA	ancient	CHG	0.118	0-529	0.001378	0.62711	FALSE	TRUE	3.34167e-05	-5.59836e-06	decreasing_risk	rising_protective_allele
744	17:37828787:G:A	17	37828787	rs907087	G	A	A	G	A	0.076961	0.0129585	6e-09	NA	NA	ancient	CHG	0.0519	0-529	0.001747	0.747316	FALSE	TRUE	3.08435e-05	-5.16728e-06	decreasing_risk	rising_protective_allele
745	17:37829129:A:G	17	37829129	rs2247862	A	G	G	A	G	0.0833816	0.0140465	6.1e-09	NA	NA	ancient	CHG	-0.005	0-529	-0.0002333	1	FALSE	TRUE	3.34167e-05	-3.88398e-06	decreasing_risk	falling_protective_allele
746	17:37829570:C:G	17	37829570	rs903504	C	G	C	G	G	0.076961	0.012814	4.1e-09	PGAP3	alkaline phosphatase measurement (PMID: 33972514)	ancient	CHG	-0.0077	0-529	0.000331	1	FALSE	FALSE	3.08435e-05	7.07587e-07	increasing_risk	rising_risk_allele
747	17:37829571:C:A	17	37829571	rs903503	C	A	C	A	A	0.076961	0.012814	4.1e-09	NA	NA	ancient	CHG	-0.0087	0-529	0.0003798	1	FALSE	FALSE	3.08435e-05	7.07587e-07	increasing_risk	rising_risk_allele
748	17:37829604:C:T	17	37829604	rs903502	C	T	C	T	T	0.076961	0.012814	4.1e-09	NA	NA	ancient	CHG	-0.0048	0-529	-0.0001357	1	FALSE	FALSE	3.08435e-05	4.67025e-07	increasing_risk	falling_risk_allele
749	17:37830447:T:A	17	37830447	rs2934956	T	A	T	A	A	0.0861777	0.0141125	2.3e-09	PGAP3	high density lipoprotein cholesterol measurement (PMID: 29507422, 29507422)	ancient	CHG	-0.0049	0-529	0.0008193	1	FALSE	FALSE	3.45373e-05	1.34626e-06	increasing_risk	rising_risk_allele
750	17:37830900:A:G	17	37830900	rs2941504	A	G	G	A	G	0.0833816	0.0139472	4.8e-09	NA	NA	ancient	CHG	0.0038	0-529	-0.0011123	0.93053	FALSE	TRUE	3.34167e-05	-4.34687e-06	decreasing_risk	falling_protective_allele
751	17:37831035:A:G	17	37831035	rs1565922	A	G	A	G	G	0.0833816	0.0139386	4.7e-09	NA	NA	ancient	CHG	0.01	0-529	0.0012099	0.887537	FALSE	FALSE	3.34167e-05	1.51706e-06	increasing_risk	rising_risk_allele
752	17:37831613:G:A	17	37831613	rs1565920	G	A	G	A	A	0.0861777	0.0140764	2.1e-09	NA	NA	ancient	CHG	0.1688	0-529	-0.0028701	0.561218	FALSE	FALSE	3.45373e-05	-2.59368e-06	decreasing_risk	falling_risk_allele
753	17:37832093:T:C	17	37832093	rs1495102	T	C	C	T	C	0.0833816	0.013873	4e-09	NA	NA	ancient	CHG	0.1034	0-529	0.0026748	0.649287	FALSE	TRUE	3.34167e-05	-4.34687e-06	decreasing_risk	rising_protective_allele
754	17:37832103:C:A	17	37832103	rs1495101	C	A	A	C	A	0.0861777	0.0143382	4e-09	NA	NA	ancient	CHG	0.0203	0-529	0.0015029	0.840312	FALSE	TRUE	3.45373e-05	-4.49264e-06	decreasing_risk	rising_protective_allele
755	17:37832279:C:T	17	37832279	rs1495100	C	T	C	T	T	0.0861777	0.0140571	2e-09	NA	NA	ancient	CHG	0.4913	0-529	-0.0052138	0.321558	FALSE	FALSE	3.45373e-05	-4.00388e-06	decreasing_risk	falling_risk_allele
756	17:37832315:T:A	17	37832315	rs2934953	T	A	T	A	A	0.0861777	0.0143277	3.9e-09	NA	NA	ancient	CHG	0.1521	0-529	-0.003163	0.581261	FALSE	FALSE	3.45373e-05	-2.32838e-06	decreasing_risk	falling_risk_allele
757	17:37832366:G:A	17	37832366	rs2934952	G	A	G	A	A	0.0861777	0.0143277	3.9e-09	PGAP3	triglyceride measurement (PMID: 30108155)	ancient	CHG	0.0904	0-529	-0.0014268	0.670687	FALSE	FALSE	3.45373e-05	-1.1516e-06	decreasing_risk	falling_risk_allele
758	17:37832704:A:G	17	37832704	rs2941505	A	G	G	A	G	0.0833816	0.0136547	2.3e-09	PGAP3	age at menopause (PMID: 26414677); alkaline phosphatase measurement (PMID: 33547301)	ancient	CHG	0.0528	0-529	0.0018447	0.74521	FALSE	TRUE	3.34167e-05	-5.33773e-06	decreasing_risk	rising_protective_allele
759	17:37832735:T:C	17	37832735	rs2952152	T	C	T	C	C	0.0833816	0.0136711	2.4e-09	NA	NA	ancient	CHG	-0.01	0-529	0.0004287	1	FALSE	FALSE	3.34167e-05	5.26203e-07	increasing_risk	rising_risk_allele
760	17:37833035:A:G	17	37833035	rs2941506	A	G	A	G	G	0.0833816	0.0136547	2.3e-09	NA	NA	ancient	CHG	0.0093	0-529	-0.0012099	0.891519	FALSE	FALSE	3.34167e-05	-9.90858e-07	decreasing_risk	falling_risk_allele
761	17:37833328:A:G	17	37833328	rs2934951	A	G	A	G	G	0.0833816	0.0136547	2.3e-09	PGAP3	alkaline phosphatase measurement (PMID: 34594039)	ancient	CHG	0.0024	0-529	-0.0010634	0.944765	FALSE	FALSE	3.34167e-05	-9.90858e-07	decreasing_risk	falling_risk_allele
762	17:37833567:G:C	17	37833567	rs907088	G	C	C	G	C	0.0833816	0.0139557	4.9e-09	NA	NA	ancient	CHG	1.2507	0-529	-0.0043565	0.113745	FALSE	TRUE	3.34167e-05	7.86601e-06	increasing_risk	falling_protective_allele
763	17:37833600:G:A	17	37833600	rs907089	G	A	G	A	A	0.076961	0.0128318	4.3e-09	NA	NA	ancient	CHG	1.0961	0-529	0.0040635	0.138711	FALSE	FALSE	3.08435e-05	7.50543e-06	increasing_risk	rising_risk_allele
764	17:37833632:T:C	17	37833632	rs907090	T	C	C	T	C	0.0833816	0.013883	4.1e-09	NA	NA	ancient	CHG	1.5135	0-529	-0.0057998	0.0818893	FALSE	TRUE	3.34167e-05	1.09338e-05	increasing_risk	falling_protective_allele
765	17:37833805:T:C	17	37833805	rs9675194	T	C	C	T	C	0.0833816	0.0139298	4.6e-09	NA	NA	ancient	CHG	1.4731	0-529	-0.0045518	0.0860797	FALSE	TRUE	3.34167e-05	8.21329e-06	increasing_risk	falling_protective_allele
766	17:37833842:T:C	17	37833842	rs2313171	T	C	C	T	C	0.0833816	0.0139298	4.6e-09	NA	NA	ancient	CHG	1.4327	0-529	-0.0056044	0.0905032	FALSE	TRUE	3.34167e-05	1.03161e-05	increasing_risk	falling_protective_allele
767	17:37834357:A:C	17	37834357	rs732084	A	C	C	A	C	0.0833816	0.0139023	4.3e-09	NA	NA	ancient	CHG	1.4805	0-529	-0.0045518	0.0852952	FALSE	TRUE	3.34167e-05	8.21329e-06	increasing_risk	falling_protective_allele
768	17:37834367:G:A	17	37834367	rs732083	G	A	G	A	A	0.076961	0.0128318	4.3e-09	PGAP3	smoking behaviour measurement (PMID: 31689377)	ancient	CHG	1.4845	0-529	0.0045518	0.0848743	FALSE	FALSE	3.08435e-05	8.54836e-06	increasing_risk	rising_risk_allele
769	17:37834541:T:C	17	37834541	rs12150298	T	C	C	T	C	0.0833816	0.0138928	4.2e-09	NA	NA	ancient	CHG	1.6411	0-529	-0.0048448	0.070035	FALSE	TRUE	3.34167e-05	8.9112e-06	increasing_risk	falling_protective_allele
770	17:37834715:G:A	17	37834715	rs12150603	G	A	G	A	A	0.076961	0.0128048	4e-09	NA	NA	ancient	CHG	1.5405	0-529	0.0057509	0.0792118	FALSE	FALSE	3.08435e-05	1.08219e-05	increasing_risk	rising_risk_allele
771	17:37834977:G:T	17	37834977	rs8077172	G	T	G	T	T	0.076961	0.0127953	3.9e-09	PGAP3	age at menopause (PMID: 30595370)	ancient	CHG	1.678	0-529	0.0057998	0.0669605	FALSE	FALSE	3.08435e-05	1.08219e-05	increasing_risk	rising_risk_allele
772	17:37834998:C:T	17	37834998	rs8078228	C	T	C	T	T	0.076961	0.0127953	3.9e-09	NA	NA	ancient	CHG	1.798	0-529	0.0050401	0.0579188	FALSE	FALSE	3.08435e-05	9.52172e-06	increasing_risk	rising_risk_allele
773	17:37835755:T:C	17	37835755	rs11078919	T	C	T	C	C	0.0833816	0.013873	4e-09	NA	NA	ancient	CHG	1.6961	0-529	0.0057998	0.0655055	FALSE	FALSE	3.34167e-05	1.17247e-05	increasing_risk	rising_risk_allele
774	17:37836243:C:T	17	37836243	rs1476278	C	T	C	T	T	0.076961	0.0128048	4e-09	NA	NA	ancient	CHG	1.7617	0-529	0.0049424	0.0605082	FALSE	FALSE	3.08435e-05	9.19686e-06	increasing_risk	rising_risk_allele
775	17:37836353:T:C	17	37836353	rs9303274	T	C	T	C	C	0.0833816	0.0138628	3.9e-09	NA	NA	ancient	CHG	1.4717	0-529	0.0045518	0.0862291	FALSE	FALSE	3.34167e-05	9.26152e-06	increasing_risk	rising_risk_allele
776	17:37836581:G:A	17	37836581	rs12940986	G	A	G	A	A	0.076961	0.0128732	4.8e-09	NA	NA	ancient	CHG	1.4162	0-529	0.0055556	0.0923802	FALSE	FALSE	3.08435e-05	1.01719e-05	increasing_risk	rising_risk_allele
777	17:37841211:G:C	17	37841211	rs2517953	G	C	G	C	C	0.0833816	0.0133139	9.2e-10	NA	NA	ancient	CHG	1.9028	0-529	0.0051866	0.0510815	FALSE	FALSE	3.34167e-05	1.06683e-05	increasing_risk	rising_risk_allele
778	17:37843550:T:C	17	37843550	rs2517954	T	C	C	T	C	0.0833816	0.0135815	1.9e-09	NA	NA	ancient	CHG	2.8108	0-529	-0.0075087	0.0177404	FALSE	TRUE	3.34167e-05	1.45077e-05	increasing_risk	falling_protective_allele
779	17:37843681:C:T	17	37843681	rs2517955	C	T	C	T	T	0.0861777	0.0137397	8.7e-10	NA	NA	ancient	CHG	1.6459	0-529	0.0048448	0.0696267	FALSE	FALSE	3.45373e-05	1.02982e-05	increasing_risk	rising_risk_allele
780	17:37843859:G:A	17	37843859	rs2517956	G	A	A	G	A	0.0861777	0.014037	1.9e-09	NA	NA	ancient	CHG	2.6214	0-529	-0.0072646	0.0220378	FALSE	TRUE	3.45373e-05	1.42729e-05	increasing_risk	falling_protective_allele
781	17:37853048:C:T	17	37853048	rs2643194	C	T	T	C	T	0.0861777	0.0138599	1.2e-09	NA	NA	ancient	CHG	0.156	0-529	-0.0027724	0.576455	FALSE	TRUE	3.45373e-05	-3.55937e-06	decreasing_risk	falling_protective_allele
782	17:37853097:C:T	17	37853097	rs2517951	C	T	C	T	T	0.0861777	0.0134945	4.4e-10	NA	NA	ancient	CHG	0.0892	0-529	0.0011827	0.672752	FALSE	FALSE	3.45373e-05	1.88393e-06	increasing_risk	rising_risk_allele
783	17:37853118:A:G	17	37853118	rs2643195	A	G	A	G	G	0.0833816	0.0133784	1.1e-09	NA	NA	ancient	CHG	0.3404	0-529	0.003749	0.409311	FALSE	FALSE	3.34167e-05	4.79512e-06	increasing_risk	rising_risk_allele
784	17:37866005:C:T	17	37866005	rs1810132	C	T	T	C	T	0.0861777	0.0139186	1.4e-09	NA	NA	ancient	CHG	0.0272	0-529	-0.0015029	0.815577	FALSE	TRUE	3.45373e-05	1.34626e-06	increasing_risk	falling_protective_allele
785	17:37868715:C:T	17	37868715	rs4252627	C	T	C	T	T	0.0861777	0.013622	6.3e-10	NA	NA	ancient	CHG	0.0146	0-529	0.0003526	0.864318	FALSE	FALSE	3.45373e-05	1.1273e-06	increasing_risk	rising_risk_allele
786	17:37879762:G:A	17	37879762	rs903506	G	A	G	A	A	0.0861777	0.0135395	5e-10	NA	NA	ancient	CHG	0.0372	0-529	0.0017958	0.785035	FALSE	FALSE	3.45373e-05	2.76475e-06	increasing_risk	rising_risk_allele
787	17:37884037:C:G	17	37884037	rs1058808	C	G	C	G	G	0.0861777	0.0136163	6.2e-10	NA	NA	ancient	CHG	0.0735	0-529	-0.0018174	0.701419	FALSE	FALSE	3.45373e-05	-1.39938e-06	decreasing_risk	falling_risk_allele
788	17:37921742:C:T	17	37921742	rs907091	C	T	C	T	C	-0.0943107	0.0137044	2e-11	IKZF3	asthma exacerbation measurement (PMID: 33328473); primary biliary cirrhosis (PMID: 22936693); serum gamma-glutamyl transferase measurement (PMID: 33972514)	ancient	CHG	10.5784	0-529	0.0144151	4.23197e-06	TRUE	TRUE	3.77967e-05	-1.9894e-05	decreasing_risk	rising_protective_allele
789	17:37922259:G:A	17	37922259	rs907092	G	A	G	A	A	0.0953102	0.0134573	5.4e-12	IKZF3	asthma (PMID: 28461288, 30787307)	ancient	CHG	0.4501	0-529	-0.0033095	0.342728	FALSE	FALSE	3.81973e-05	-7.46347e-06	decreasing_risk	falling_risk_allele
790	17:37938047:C:T	17	37938047	rs10445308	C	T	C	T	T	0.0953102	0.0133923	4.3e-12	IKZF3	asthma (PMID: 34594039)	ancient	CHG	0.163	0-529	-0.0011338	0.568024	FALSE	FALSE	3.81973e-05	-2.80058e-06	decreasing_risk	falling_risk_allele
791	17:37962987:T:A	17	37962987	rs4795395	T	A	T	A	A	0.0953102	0.0134052	4.5e-12	IKZF3	primary biliary cirrhosis (PMID: 30643196)	ancient	CHG	0.127	0-529	-0.0019912	0.614273	FALSE	FALSE	3.81973e-05	-4.37153e-06	decreasing_risk	falling_risk_allele
792	17:37970149:A:G	17	37970149	rs9909593	A	G	A	G	G	0.0943107	0.0132316	4e-12	IKZF3	multiple sclerosis (PMID: 31604244)	ancient	CHG	0.1695	0-529	-0.0020888	0.560407	FALSE	FALSE	3.77967e-05	-4.70926e-06	decreasing_risk	falling_risk_allele
793	17:37985801:A:G	17	37985801	rs3816470	A	G	G	A	G	0.0943107	0.0136719	1.8e-11	IKZF3	lymphocyte count (PMID: 32888493)	ancient	CHG	4.0291	0-529	0.0081163	0.00452982	FALSE	TRUE	3.77967e-05	-1.59323e-05	decreasing_risk	rising_protective_allele
794	17:38020419:T:C	17	38020419	rs1453559	T	C	C	T	C	0.0943107	0.0138618	3.3e-11	NA	NA	ancient	CHG	3.6565	0-529	0.0074815	0.00684575	FALSE	TRUE	3.77967e-05	-1.9496e-05	decreasing_risk	rising_protective_allele
795	17:38026286:A:T	17	38026286	rs11650661	A	T	T	A	T	0.0943107	0.0136544	1.7e-11	NA	NA	ancient	CHG	4.1746	0-529	0.0081923	0.00385857	FALSE	TRUE	3.77967e-05	-1.79791e-05	decreasing_risk	rising_protective_allele
796	17:38027400:A:G	17	38027400	rs12709365	A	G	A	G	G	0.0943107	0.0131426	2.9e-12	NA	NA	ancient	CHG	3.2388	0-529	-0.0060167	0.0109242	FALSE	FALSE	3.77967e-05	-1.53663e-05	decreasing_risk	falling_risk_allele
797	17:38027583:A:G	17	38027583	rs13380815	A	G	A	G	G	0.0943107	0.0131426	2.9e-12	NA	NA	ancient	CHG	3.2932	0-529	-0.0069716	0.0102761	FALSE	FALSE	3.77967e-05	-1.66992e-05	decreasing_risk	falling_risk_allele
798	17:38028634:G:T	17	38028634	rs11557467	G	T	G	T	T	0.0861777	0.0124929	1.8e-11	NA	NA	ancient	CHG	3.4336	0-529	-0.0072158	0.00877921	FALSE	FALSE	3.45373e-05	-1.44713e-05	decreasing_risk	falling_risk_allele
799	17:38029120:C:G	17	38029120	rs12936231	C	G	G	C	G	0.0861777	0.0126082	2.7e-11	NA	NA	ancient	CHG	3.5566	0-529	0.0067002	0.00765184	FALSE	TRUE	3.45373e-05	-1.43753e-05	decreasing_risk	rising_protective_allele
800	17:38030205:T:A	17	38030205	rs11870965	T	A	T	A	A	0.0953102	0.0134779	5.8e-12	NA	NA	ancient	CHG	3.062	0-529	-0.0066787	0.0133359	FALSE	FALSE	3.81973e-05	-1.6212e-05	decreasing_risk	falling_risk_allele
801	17:38031674:C:T	17	38031674	rs10852935	C	T	C	T	T	0.0953102	0.0132722	2.8e-12	NA	NA	ancient	CHG	2.6189	0-529	-0.0066787	0.0221012	FALSE	FALSE	3.81973e-05	-1.61612e-05	decreasing_risk	falling_risk_allele
802	17:38031714:C:T	17	38031714	rs10852936	C	T	T	C	T	0.0953102	0.0132622	2.7e-12	NA	NA	ancient	CHG	3.2614	0-529	0.005919	0.01065	FALSE	TRUE	3.81973e-05	-1.58728e-05	decreasing_risk	rising_protective_allele
803	17:38032680:T:C	17	38032680	rs35736272	T	C	T	C	C	0.0943107	0.0131022	2.5e-12	ZPBP2	Crohn's disease (PMID: 26974007); ankylosing spondylitis (PMID: 26974007); psoriasis (PMID: 26974007); sclerosing cholangitis (PMID: 26974007); ulcerative colitis (PMID: 26974007)	ancient	CHG	1.4351	0-529	-0.0048232	0.0902337	FALSE	FALSE	3.77967e-05	-1.17548e-05	decreasing_risk	falling_risk_allele
804	17:38033277:A:C	17	38033277	rs1054609	A	C	A	C	C	0.0943107	0.0131022	2.5e-12	ZPBP2	autoimmune disease (PMID: 30572963)	ancient	CHG	3.2303	0-529	-0.0058213	0.0110292	FALSE	FALSE	3.77967e-05	-1.46407e-05	decreasing_risk	falling_risk_allele
805	17:38035116:G:A	17	38035116	rs9907088	G	A	A	G	A	0.0953102	0.0132182	2.3e-12	NA	NA	ancient	CHG	1.724	0-529	0.005165	0.0633284	FALSE	TRUE	3.81973e-05	-1.2996e-05	decreasing_risk	rising_protective_allele
806	17:38035370:G:T	17	38035370	rs36038753	G	T	G	T	T	0.0953102	0.0132061	2.2e-12	NA	NA	ancient	CHG	1.6587	0-529	-0.0040635	0.0685502	FALSE	FALSE	3.81973e-05	-9.94869e-06	decreasing_risk	falling_risk_allele
807	17:38035624:C:T	17	38035624	rs35569035	C	T	C	T	T	0.0953102	0.0132182	2.3e-12	NA	NA	ancient	CHG	1.4707	0-529	-0.0038682	0.0863359	FALSE	FALSE	3.81973e-05	-9.5568e-06	decreasing_risk	falling_risk_allele
808	17:38035648:A:G	17	38035648	rs9910826	A	G	A	G	G	0.0943107	0.0130676	2.2e-12	NA	NA	ancient	CHG	1.4873	0-529	-0.0038682	0.084581	FALSE	FALSE	3.77967e-05	-9.45658e-06	decreasing_risk	falling_risk_allele
809	17:38036586:A:G	17	38036586	rs9904624	A	G	A	G	G	0.0943107	0.0130551	2.1e-12	NA	NA	ancient	CHG	1.6795	0-529	-0.0051162	0.0668386	FALSE	FALSE	3.77967e-05	-1.2504e-05	decreasing_risk	falling_risk_allele
810	17:38040119:T:C	17	38040119	rs12232497	T	C	T	C	C	0.0943107	0.0130283	1.9e-12	ZPBP2 - GSDMB	Oral ulcer (PMID: 30837455)	ancient	CHG	1.6474	0-529	-0.0050673	0.0694996	FALSE	FALSE	3.77967e-05	-1.21227e-05	decreasing_risk	falling_risk_allele
811	17:38040363:T:C	17	38040363	rs12232498	T	C	T	C	C	0.0943107	0.0130283	1.9e-12	NA	NA	ancient	CHG	1.6675	0-529	-0.005165	0.0678204	FALSE	FALSE	3.77967e-05	-1.2504e-05	decreasing_risk	falling_risk_allele
812	17:38040534:C:T	17	38040534	rs12941333	C	T	T	C	T	0.0953102	0.0131663	1.9e-12	NA	NA	ancient	CHG	1.6686	0-529	0.0051162	0.0677298	FALSE	TRUE	3.81973e-05	-1.2996e-05	decreasing_risk	rising_protective_allele
813	17:38040763:G:A	17	38040763	rs2872507	G	A	G	A	A	0.0953102	0.0131802	2e-12	ZPBP2 - GSDMB	Crohn's disease (PMID: 18587394, 21102463); rheumatoid arthritis (PMID: 23143596); ulcerative colitis (PMID: 21297633)	ancient	CHG	1.8023	0-529	-0.0043077	0.0576199	FALSE	FALSE	3.81973e-05	-1.07262e-05	decreasing_risk	falling_risk_allele
814	17:38043343:G:A	17	38043343	rs9901146	G	A	A	G	A	0.0953102	0.0137991	1.7e-11	ZPBP2 - GSDMB	age at onset (PMID: 27130862); asthma (PMID: 27130862, 31036433); childhood onset asthma (PMID: 31036433); eosinophil count (PMID: 32888493)	ancient	CHG	4.2382	0-529	0.0081435	0.00359783	FALSE	TRUE	3.81973e-05	-1.79214e-05	decreasing_risk	rising_protective_allele
815	17:38045725:C:T	17	38045725	rs12103884	C	T	T	C	T	0.0861777	0.0124929	1.8e-11	NA	NA	ancient	CHG	4.0553	0-529	0.0079482	0.00440072	FALSE	TRUE	3.45373e-05	-1.62042e-05	decreasing_risk	rising_protective_allele
816	17:38049102:T:C	17	38049102	rs12950209	T	C	C	T	C	0.0943107	0.0136719	1.8e-11	NA	NA	ancient	CHG	2.1647	0-529	0.0050401	0.0374594	FALSE	TRUE	3.77967e-05	-1.26002e-05	decreasing_risk	rising_protective_allele
817	17:38049233:T:C	17	38049233	rs12950743	T	C	C	T	C	0.0943107	0.0136886	1.9e-11	NA	NA	ancient	CHG	3.3052	0-529	0.0063584	0.0101385	FALSE	TRUE	3.77967e-05	-1.55422e-05	decreasing_risk	rising_protective_allele
818	17:38049589:C:T	17	38049589	rs7359623	C	T	T	C	T	0.0861777	0.0126288	2.9e-11	ZPBP2 - GSDMB	Eczema (PMID: 31361310); allergic rhinitis (PMID: 31361310)	ancient	CHG	2.0245	0-529	0.0058486	0.0441975	FALSE	TRUE	3.45373e-05	-1.24208e-05	decreasing_risk	rising_protective_allele
819	17:38051348:A:G	17	38051348	rs8067378	A	G	G	A	G	0.0943107	0.0137478	2.3e-11	ZPBP2 - GSDMB	cervical carcinoma (PMID: 23817570); primary biliary cirrhosis (PMID: 22961000)	ancient	CHG	3.8378	0-529	0.0078017	0.00559725	FALSE	TRUE	3.77967e-05	-1.74813e-05	decreasing_risk	rising_protective_allele
820	17:38053207:C:G	17	38053207	rs12453507	C	G	G	C	G	0.0861777	0.0127373	4.2e-11	ZPBP2 - GSDMB	type 1 diabetes mellitus (PMID: 25751624)	ancient	CHG	5.5378	0-529	0.0089463	0.000874711	FALSE	TRUE	3.45373e-05	-1.96279e-05	decreasing_risk	rising_protective_allele
821	17:38057189:G:A	17	38057189	rs12949100	G	A	G	A	A	0.0953102	0.0133647	3.9e-12	NA	NA	ancient	CHG	2.3482	0-529	-0.0062392	0.0302259	FALSE	FALSE	3.81973e-05	-1.47959e-05	decreasing_risk	falling_risk_allele
822	17:38057197:G:A	17	38057197	rs8069176	G	A	G	A	A	0.0953102	0.0133573	3.8e-12	ZPBP2 - GSDMB	asthma (PMID: 31669095); childhood onset asthma (PMID: 29273806); nitric oxide exhalation measurement (PMID: 24315451)	ancient	CHG	1.9899	0-529	-0.0057021	0.046049	FALSE	FALSE	3.81973e-05	-1.37273e-05	decreasing_risk	falling_risk_allele
823	17:38061439:T:C	17	38061439	rs4795399	T	C	T	C	C	0.0943107	0.0131697	3.2e-12	GSDMB	age at onset (PMID: 30929738); asthma (PMID: 31036433, 30929738, 30929738); childhood onset asthma (PMID: 31036433, 30929738)	ancient	CHG	1.9119	0-529	-0.0055068	0.0505295	FALSE	FALSE	3.77967e-05	-1.3241e-05	decreasing_risk	falling_risk_allele
824	17:38062196:G:A	17	38062196	rs2305480	G	A	G	A	A	0.0953102	0.0132819	2.9e-12	GSDMB	childhood onset asthma (PMID: 24241537); rheumatoid arthritis (PMID: 23143596); ulcerative colitis (PMID: 20228799)	ancient	CHG	1.9772	0-529	-0.0056044	0.046749	FALSE	FALSE	3.81973e-05	-1.37487e-05	decreasing_risk	falling_risk_allele
825	17:38062217:C:T	17	38062217	rs2305479	C	T	C	T	T	0.0861777	0.0125622	2.3e-11	GSDMB	Inhalant adrenergic use measurement (PMID: 34594039); asthma (PMID: 29273806, 31361310, 32296059, 32296059)	ancient	CHG	3.918	0-529	-0.0068956	0.00512158	FALSE	FALSE	3.45373e-05	-1.44713e-05	decreasing_risk	falling_risk_allele
826	17:38062976:G:A	17	38062976	rs11078926	G	A	G	A	A	0.0953102	0.0133573	3.8e-12	NA	NA	ancient	CHG	1.9244	0-529	-0.0056044	0.0497816	FALSE	FALSE	3.81973e-05	-1.37487e-05	decreasing_risk	falling_risk_allele
827	17:38063381:C:T	17	38063381	rs883770	C	T	T	C	T	0.0861777	0.0126386	3e-11	GSDMB	systemic scleroderma (PMID: 31672989)	ancient	CHG	4.0139	0-529	0.0069932	0.00460648	FALSE	TRUE	3.45373e-05	-1.49942e-05	decreasing_risk	rising_protective_allele
828	17:38064405:C:T	17	38064405	rs11078927	C	T	C	T	T	0.0953102	0.0134235	4.8e-12	GSDMB	asthma (PMID: 28461288, 21804549)	ancient	CHG	1.7568	0-529	-0.0043565	0.0608671	FALSE	FALSE	3.81973e-05	-1.07262e-05	decreasing_risk	falling_risk_allele
829	17:38064469:T:C	17	38064469	rs11078928	T	C	T	C	C	0.0943107	0.0132999	5.1e-12	NA	NA	ancient	CHG	1.8991	0-529	-0.0055068	0.0513077	FALSE	FALSE	3.77967e-05	-1.3241e-05	decreasing_risk	falling_risk_allele
830	17:38066240:T:C	17	38066240	rs2290400	T	C	C	T	C	0.0943107	0.0138618	3.3e-11	GSDMB	acute lymphoblastic leukemia (PMID: 29348612); asthma (PMID: 27439200); type 1 diabetes mellitus (PMID: 19430480)	ancient	CHG	4.0084	0-529	0.0079482	0.00463454	FALSE	TRUE	3.77967e-05	-1.78741e-05	decreasing_risk	rising_protective_allele
831	17:38066267:G:T	17	38066267	rs1008723	G	T	T	G	T	0.0861777	0.0125496	2.2e-11	GSDMB	asthma (PMID: 31619474, 31959851); atrial fibrillation (PMID: 34594039)	ancient	CHG	4.1257	0-529	0.0081435	0.00407206	FALSE	TRUE	3.45373e-05	-1.62042e-05	decreasing_risk	rising_protective_allele
832	17:38066372:T:C	17	38066372	rs56380902	T	C	C	T	C	0.0943107	0.0138418	3.1e-11	GSDMB	atopic asthma (PMID: 31669095); type 1 diabetes mellitus (PMID: 30659077)	ancient	CHG	3.8467	0-529	0.007997	0.00554231	FALSE	TRUE	3.77967e-05	-1.74813e-05	decreasing_risk	rising_protective_allele
833	17:38067020:C:T	17	38067020	rs4795400	C	T	C	T	T	0.0953102	0.0133004	3.1e-12	GSDMB	age at onset (PMID: 32603359); allergic disease (PMID: 27182965, 32603359, 32603359)	ancient	CHG	2.3614	0-529	-0.0052354	0.0297652	FALSE	FALSE	3.81973e-05	-1.30105e-05	decreasing_risk	falling_risk_allele
834	17:38068043:T:C	17	38068043	rs869402	T	C	T	C	T	-0.0861777	0.0135734	5.5e-10	GSDMB	allergic disease (PMID: 29785011); asthma (PMID: 29785011, 29785011)	ancient	CHG	4.7148	0-529	0.0095107	0.00213511	FALSE	TRUE	3.45373e-05	-1.96279e-05	decreasing_risk	rising_protective_allele
835	17:38068514:T:C	17	38068514	rs1011082	T	C	T	C	T	-0.0861777	0.0135985	5.9e-10	GSDMB	Glucocorticoid use measurement (PMID: 34594039, 31015401); Inhalant adrenergic use measurement (PMID: 31015401); asthma (PMID: 34594039); childhood onset asthma (PMID: 34594039)	ancient	CHG	2.8641	0-529	0.0063096	0.0166946	FALSE	TRUE	3.45373e-05	-1.28209e-05	decreasing_risk	rising_protective_allele
836	17:38069076:G:A	17	38069076	rs921650	G	A	A	G	G	-0.0833816	0.013107	5.1e-10	GSDMB	age at onset (PMID: 32603359); allergic disease (PMID: 29083406, 32603359); monocyte percentage of leukocytes (PMID: 27863252)	ancient	CHG	3.8495	0-529	-0.0085341	0.00552514	FALSE	FALSE	3.34167e-05	-1.4356e-05	decreasing_risk	falling_risk_allele
837	17:38069809:C:T	17	38069809	rs6503524	C	T	T	C	C	-0.0833816	0.0131266	5.4e-10	NA	NA	ancient	CHG	2.9287	0-529	-0.006212	0.0155117	FALSE	FALSE	3.34167e-05	-1.19903e-05	decreasing_risk	falling_risk_allele
838	17:38069949:C:T	17	38069949	rs7216389	C	T	T	C	C	-0.0833816	0.013133	5.5e-10	GSDMB	asthma (PMID: 17611496)	ancient	CHG	2.9636	0-529	-0.0073623	0.0149089	FALSE	FALSE	3.34167e-05	-1.32418e-05	decreasing_risk	falling_risk_allele
839	17:38070071:C:T	17	38070071	rs7216558	C	T	C	T	C	-0.0833816	0.0132268	7.2e-10	NA	NA	ancient	CHG	3.8921	0-529	0.0086806	0.00527051	FALSE	TRUE	3.34167e-05	-1.75887e-05	decreasing_risk	rising_protective_allele
840	17:38075426:G:A	17	38075426	rs7224129	G	A	G	A	G	-0.0833816	0.0135395	1.7e-09	GSDMB	childhood onset asthma (PMID: 34022066)	ancient	CHG	5.0758	0-529	0.0105849	0.00144176	FALSE	TRUE	3.34167e-05	-1.75887e-05	decreasing_risk	rising_protective_allele
841	17:38088417:T:C	17	38088417	rs4795405	T	C	T	C	T	-0.0861777	0.013827	1.1e-09	NA	NA	ancient	CHG	1.1174	0-529	0.0049208	0.134934	FALSE	TRUE	3.45373e-05	-1.14155e-05	decreasing_risk	rising_protective_allele
842	18:12773338:C:T	18	12773338	rs2847266	C	T	T	C	C	-0.116534	0.015649	4.6e-13	NA	NA	ancient	CHG	1.9829	0-529	-0.0058213	0.0464335	FALSE	FALSE	4.67031e-05	-1.85161e-05	decreasing_risk	falling_risk_allele
843	18:12773553:A:G	18	12773553	rs2847265	A	G	A	G	A	-0.076961	0.0137665	4.1e-08	NA	NA	ancient	CHG	6.5154	0-529	0.0142958	0.00030641	FALSE	TRUE	3.08435e-05	-1.07801e-05	decreasing_risk	rising_protective_allele
844	18:12773838:G:A	18	12773838	rs888267	G	A	G	A	G	-0.0833816	0.0149614	4.5e-08	NA	NA	ancient	CHG	4.9474	0-529	0.0104384	0.00165746	FALSE	TRUE	3.34167e-05	-1.13927e-05	decreasing_risk	rising_protective_allele
845	18:12774326:C:T	18	12774326	rs2014857	C	T	C	T	C	-0.116534	0.0177577	1.5e-10	NA	NA	ancient	CHG	-0.0081	0-529	0.0008681	1	FALSE	TRUE	4.67031e-05	-2.22333e-06	decreasing_risk	rising_protective_allele
846	18:12774860:G:C	18	12774860	rs888269	G	C	G	C	G	-0.076961	0.0136253	3e-08	NA	NA	ancient	CHG	2.813	0-529	0.0083388	0.017696	FALSE	TRUE	3.08435e-05	-8.38901e-06	decreasing_risk	rising_protective_allele
847	18:12774894:G:A	18	12774894	rs888270	G	A	G	A	A	0.113329	0.0172693	1.5e-10	NA	NA	ancient	CHG	0.2235	0-529	0.0014268	0.503763	FALSE	FALSE	4.54185e-05	4.42024e-06	increasing_risk	rising_risk_allele
848	18:12774981:A:G	18	12774981	rs888271	A	G	A	G	A	-0.076961	0.0136541	3.2e-08	NA	NA	ancient	CHG	4.0214	0-529	0.011415	0.00456849	FALSE	TRUE	3.08435e-05	-9.25833e-06	decreasing_risk	rising_protective_allele
849	18:12779342:A:G	18	12779342	rs2847280	A	G	G	A	A	-0.113329	0.01724	1.4e-10	NA	NA	ancient	CHG	-0.0066	0-529	-0.0009169	1	FALSE	FALSE	4.54185e-05	-1.39046e-06	decreasing_risk	falling_risk_allele
850	18:12779763:G:C	18	12779763	rs2542150	G	C	G	C	G	-0.113329	0.0172693	1.5e-10	NA	NA	ancient	CHG	-0.0148	0-529	-0.000331	1	FALSE	TRUE	4.54185e-05	0	decreasing_risk	falling_protective_allele
851	18:12779947:G:T	18	12779947	rs2542151	G	T	T	G	G	-0.116534	0.0177577	1.5e-10	LINC01882 - PTPN2	Crohn's disease (PMID: 18587394, 17554261); type 1 diabetes mellitus (PMID: 17554260, 21829393)	ancient	CHG	-0.0164	0-529	-0.0005263	1	FALSE	FALSE	4.67031e-05	-4.73963e-07	decreasing_risk	falling_risk_allele
852	18:12787247:T:G	18	12787247	rs2542157	T	G	T	G	T	-0.076961	0.013799	4.4e-08	NA	NA	ancient	CHG	6.8835	0-529	0.012462	0.00020694	FALSE	TRUE	3.08435e-05	-1.01642e-05	decreasing_risk	rising_protective_allele
853	18:12789556:A:G	18	12789556	rs11663253	A	G	A	G	G	0.116534	0.0173332	5.5e-11	NA	NA	ancient	CHG	0.1252	0-529	0.00204	0.616794	FALSE	FALSE	4.67031e-05	4.65428e-06	increasing_risk	rising_risk_allele
854	18:12797694:A:G	18	12797694	rs2847297	A	G	G	A	G	0.105361	0.0129616	3.4e-15	PTPN2	rheumatoid arthritis (PMID: 22446963, 24532676, 33310728)	ancient	CHG	0.273	0-529	-0.0025771	0.459957	FALSE	TRUE	4.22251e-05	4.35436e-06	increasing_risk	falling_protective_allele
855	18:12808140:C:G	18	12808140	rs8096138	C	G	C	G	G	0.113329	0.0168027	4.8e-11	NA	NA	ancient	CHG	0.2751	0-529	0.0026259	0.458236	FALSE	FALSE	4.54185e-05	6.64331e-06	increasing_risk	rising_risk_allele
856	18:12809340:A:G	18	12809340	rs1893217	A	G	A	G	G	0.116534	0.0172944	5e-11	PTPN2	Crohn's disease (PMID: 26192919, 21102463); autoimmune disease (PMID: 30595370); celiac disease (PMID: 20190752); immune system disease (PMID: 21383967); inflammatory bowel disease (PMID: 23128233, 26192919); type 1 diabetes mellitus (PMID: 25751624, 19430480); ulcerative colitis (PMID: 26192919)	ancient	CHG	0.4196	0-529	0.003163	0.359626	FALSE	FALSE	4.67031e-05	8.47824e-06	increasing_risk	rising_risk_allele
857	18:12819820:G:T	18	12819820	rs2847282	G	T	G	T	G	-0.0833816	0.0141222	7.3e-09	NA	NA	ancient	CHG	1.4626	0-529	-0.0058213	0.0872064	FALSE	TRUE	3.34167e-05	8.78384e-06	increasing_risk	falling_protective_allele
858	18:12820900:C:T	18	12820900	rs2542162	C	T	C	T	C	-0.0943107	0.0137611	2.4e-11	NA	NA	ancient	CHG	5.1185	0-529	0.0125596	0.00137651	FALSE	TRUE	3.77967e-05	-1.13455e-05	decreasing_risk	rising_protective_allele
859	18:12821593:A:G	18	12821593	rs2847281	A	G	A	G	A	-0.0953102	0.0137606	1.5e-11	PTPN2	C-reactive protein measurement (PMID: 21300955); esophageal carcinoma (PMID: 22960999); squamous cell carcinoma (PMID: 22960999)	ancient	CHG	5.855	0-529	0.0133409	0.000621651	FALSE	TRUE	3.81973e-05	-1.14657e-05	decreasing_risk	rising_protective_allele
860	18:12821903:G:A	18	12821903	rs16939895	G	A	G	A	A	0.131028	0.016068	2.8e-15	NA	NA	ancient	CHG	-0.0153	0-529	-0.000624	1	FALSE	FALSE	5.2512e-05	-9.95281e-07	decreasing_risk	falling_risk_allele
861	18:12822314:T:C	18	12822314	rs592390	T	C	T	C	T	-0.0953102	0.0136318	9.8e-12	NA	NA	ancient	CHG	5.517	0-529	0.012169	0.000894559	FALSE	TRUE	3.81973e-05	-1.22105e-05	decreasing_risk	rising_protective_allele
862	18:12823056:G:T	18	12823056	rs547268	G	T	T	G	G	-0.127833	0.0157024	3.1e-15	NA	NA	ancient	CHG	0.0206	0-529	0.0002549	0.839152	FALSE	FALSE	5.12316e-05	1.41698e-06	increasing_risk	rising_risk_allele
863	18:12824930:A:T	18	12824930	rs641085	A	T	A	T	A	-0.0953102	0.0137169	1.3e-11	NA	NA	ancient	CHG	4.598	0-529	0.0112685	0.00242545	FALSE	TRUE	3.81973e-05	-1.22105e-05	decreasing_risk	rising_protective_allele
864	18:12830538:G:A	18	12830538	rs12971201	G	A	G	A	G	-0.0943107	0.0135954	1.4e-11	PTPN2	hemoglobin measurement (PMID: 32888493)	ancient	CHG	3.5481	0-529	0.0080186	0.00772476	FALSE	TRUE	3.77967e-05	-1.13455e-05	decreasing_risk	rising_protective_allele
865	18:12834359:C:A	18	12834359	rs8087237	C	A	C	A	C	-0.0943107	0.0137195	2.1e-11	NA	NA	ancient	CHG	6.3413	0-529	0.0109971	0.000369074	FALSE	TRUE	3.77967e-05	-1.28316e-05	decreasing_risk	rising_protective_allele
866	18:12835976:T:C	18	12835976	rs478582	T	C	T	C	T	-0.0953102	0.0138496	2e-11	NA	NA	ancient	CHG	6.497	0-529	0.0109971	0.000312491	FALSE	TRUE	3.81973e-05	-1.29676e-05	decreasing_risk	rising_protective_allele
867	18:12841176:G:A	18	12841176	rs2852151	G	A	G	A	G	-0.0943107	0.0137044	2e-11	PTPN2	C-reactive protein measurement (PMID: 30388399)	ancient	CHG	6.5707	0-529	0.0114366	0.000288842	FALSE	TRUE	3.77967e-05	-1.35915e-05	decreasing_risk	rising_protective_allele
868	18:12842480:G:T	18	12842480	rs12969241	G	T	G	T	T	0.122218	0.0194976	8.9e-10	PTPN2	erythrocyte count (PMID: 34594039)	ancient	CHG	0.2679	0-529	0.0021104	0.464179	FALSE	FALSE	4.89809e-05	9.39468e-06	increasing_risk	rising_risk_allele
869	18:12842567:G:C	18	12842567	rs35967540	G	C	G	C	C	0.116534	0.0186976	1.1e-09	NA	NA	ancient	CHG	0.2522	0-529	0.0030654	0.477573	FALSE	FALSE	4.67031e-05	8.95778e-06	increasing_risk	rising_risk_allele
870	18:12842681:C:A	18	12842681	rs35320197	C	A	C	A	A	0.122218	0.0196096	1.1e-09	NA	NA	ancient	CHG	0.2535	0-529	0.0020616	0.47644	FALSE	FALSE	4.89809e-05	9.39468e-06	increasing_risk	rising_risk_allele
871	18:12843137:T:C	18	12843137	rs11875687	T	C	T	C	C	0.127833	0.0156148	2.2e-15	PTPN2	celiac disease (PMID: 22057235)	ancient	CHG	0.0978	0-529	-0.0008897	0.658296	FALSE	FALSE	5.12316e-05	-1.9611e-06	decreasing_risk	falling_risk_allele
872	18:12843263:A:T	18	12843263	rs3826557	A	T	A	T	A	-0.0953102	0.0138168	1.8e-11	NA	NA	ancient	CHG	6.6642	0-529	0.0123643	0.000261416	FALSE	TRUE	3.81973e-05	-1.29676e-05	decreasing_risk	rising_protective_allele
873	18:12847136:C:T	18	12847136	rs657555	C	T	T	C	C	-0.127833	0.0156369	2.4e-15	NA	NA	ancient	CHG	-0.0097	0-529	0.0001845	1	FALSE	FALSE	5.12316e-05	4.77811e-07	increasing_risk	rising_risk_allele
874	18:12848349:G:C	18	12848349	rs674222	G	C	G	C	G	-0.0953102	0.0138935	2.3e-11	PTPN2	hemoglobin measurement (PMID: 32888493)	ancient	CHG	6.6376	0-529	0.0130751	0.00026894	FALSE	TRUE	3.81973e-05	-1.25876e-05	decreasing_risk	rising_protective_allele
875	18:12853458:T:G	18	12853458	rs487273	T	G	G	T	T	-0.131028	0.015923	1.6e-15	NA	NA	ancient	CHG	-0.0116	0-529	0.0002333	1	FALSE	FALSE	5.2512e-05	9.73957e-07	increasing_risk	rising_risk_allele
876	18:12854072:C:T	18	12854072	rs514000	C	T	T	C	C	-0.127833	0.0156369	2.4e-15	NA	NA	ancient	CHG	-0.012	0-529	-0.0008193	1	FALSE	FALSE	5.12316e-05	-1.9611e-06	decreasing_risk	falling_risk_allele
877	18:12855440:G:A	18	12855440	rs484020	G	A	G	A	G	-0.127833	0.0156261	2.3e-15	NA	NA	ancient	CHG	-0.0118	0-529	-0.0002333	1	FALSE	TRUE	5.12316e-05	-4.83013e-07	decreasing_risk	falling_protective_allele
878	18:12855646:A:G	18	12855646	rs482160	A	G	G	A	A	-0.131028	0.0160486	2.6e-15	NA	NA	ancient	CHG	-0.0031	0-529	-0.0009169	1	FALSE	FALSE	5.2512e-05	-2.5243e-06	decreasing_risk	falling_risk_allele
879	18:12855864:G:A	18	12855864	rs34153303	G	A	G	A	A	0.122218	0.0194354	7.9e-10	NA	NA	ancient	CHG	-0.0122	0-529	0.0003798	1	FALSE	FALSE	4.89809e-05	1.20948e-06	increasing_risk	rising_risk_allele
880	18:12857335:G:A	18	12857335	rs534911	G	A	A	G	G	-0.127833	0.0156669	2.7e-15	NA	NA	ancient	CHG	-0.0097	0-529	0.0001845	1	FALSE	FALSE	5.12316e-05	4.77811e-07	increasing_risk	rising_risk_allele
881	18:12857758:G:A	18	12857758	rs62097857	G	A	G	A	A	0.239017	0.0399046	4.5e-09	PTPN2	Crohn's disease (PMID: 26974007); ankylosing spondylitis (PMID: 26974007); psoriasis (PMID: 26974007); sclerosing cholangitis (PMID: 26974007); ulcerative colitis (PMID: 26974007)	ancient	CHG	4.7902	0-529	0.0400771	0.00196666	FALSE	FALSE	9.57904e-05	1.24605e-05	increasing_risk	rising_risk_allele
882	18:12858610:T:C	18	12858610	rs579052	T	C	T	C	T	-0.131028	0.015993	2.1e-15	NA	NA	ancient	CHG	0.0638	0-529	0.0006456	0.720934	FALSE	TRUE	5.2512e-05	-3.06999e-06	decreasing_risk	rising_protective_allele
883	18:12860934:G:C	18	12860934	rs515151	G	C	C	G	G	-0.131028	0.015993	2.1e-15	NA	NA	ancient	CHG	0.0735	0-529	-0.0016982	0.701419	FALSE	FALSE	5.2512e-05	-4.65867e-06	decreasing_risk	falling_risk_allele
884	18:12863840:T:G	18	12863840	rs34799913	T	G	T	G	G	0.116534	0.0184925	7.3e-10	NA	NA	ancient	CHG	0.0669	0-529	-0.0017958	0.714524	FALSE	FALSE	4.67031e-05	-3.29115e-06	decreasing_risk	falling_risk_allele
885	18:12864762:A:G	18	12864762	rs12955302	A	G	A	G	G	0.116534	0.0184925	7.3e-10	NA	NA	ancient	CHG	0.075	0-529	-0.0018447	0.698535	FALSE	FALSE	4.67031e-05	-3.29115e-06	decreasing_risk	falling_risk_allele
886	18:12870175:A:C	18	12870175	rs62099360	A	C	A	C	C	0.235722	0.0395663	5.4e-09	NA	NA	ancient	CHG	12.8255	0-529	0.0455458	4.09083e-07	TRUE	FALSE	9.447e-05	1.36595e-05	increasing_risk	rising_risk_allele
887	18:12872424:C:A	18	12872424	rs71353227	C	A	C	A	A	0.122218	0.0196096	1.1e-09	NA	NA	ancient	CHG	0.0213	0-529	-0.0003038	0.83648	FALSE	FALSE	4.89809e-05	0	decreasing_risk	falling_risk_allele
888	18:12877060:A:G	18	12877060	rs7234029	A	G	G	A	G	0.127833	0.0155499	1.7e-15	NA	NA	ancient	CHG	0.0796	0-529	0.0007432	0.689894	FALSE	TRUE	5.12316e-05	-2.96851e-06	decreasing_risk	rising_protective_allele
889	18:12879466:G:A	18	12879466	rs12968719	G	A	G	A	A	0.122218	0.0194857	8.7e-10	PTPN2	Crohn's disease (PMID: 26974007); ankylosing spondylitis (PMID: 26974007); erythrocyte count (PMID: 30595370, 32888494); psoriasis (PMID: 26974007); sclerosing cholangitis (PMID: 26974007); ulcerative colitis (PMID: 26974007)	ancient	CHG	0.0614	0-529	-0.0007432	0.726017	FALSE	FALSE	4.89809e-05	-1.22961e-06	decreasing_risk	falling_risk_allele
890	18:12880206:A:G	18	12880206	rs7241016	A	G	G	A	G	0.127833	0.015442	1.1e-15	NA	NA	ancient	CHG	0.1572	0-529	0.0011338	0.574993	FALSE	TRUE	5.12316e-05	-4.50817e-06	decreasing_risk	rising_protective_allele
891	18:12882359:C:G	18	12882359	rs4797709	C	G	G	C	G	0.0953102	0.0139198	2.5e-11	PTPN2	mean reticulocyte volume (PMID: 32888494)	ancient	CHG	5.5908	0-529	0.0116591	0.000826125	FALSE	TRUE	3.81973e-05	-1.28389e-05	decreasing_risk	rising_protective_allele
892	18:12885577:A:G	18	12885577	rs35923716	A	G	A	G	G	0.116534	0.0190088	2e-09	NA	NA	ancient	CHG	0.0421	0-529	-0.0005479	0.771684	FALSE	FALSE	4.67031e-05	-3.84467e-07	decreasing_risk	falling_risk_allele
893	18:12886441:T:G	18	12886441	rs35954636	T	G	T	G	G	0.116534	0.0190088	2e-09	NA	NA	ancient	CHG	-0.0097	0-529	0.000331	1	FALSE	FALSE	4.67031e-05	1.11332e-06	increasing_risk	rising_risk_allele
894	19:10397230:C:T	19	10397230	rs75407602	C	T	C	T	C	-0.34249	0.0494477	1.5e-11	ICAM1	blood protein measurement (PMID: 29875488)	ancient	CHG	6.2292	0-529	0.0294053	0.000416116	FALSE	TRUE	0.000137259	-1.68926e-05	decreasing_risk	rising_protective_allele
895	19:10427721:T:A	19	10427721	rs74956615	T	A	T	A	T	-0.371064	0.0439474	3.1e-16	RAVER1	Crohn's disease (PMID: 26974007); ankylosing spondylitis (PMID: 26974007); autoimmune disease (PMID: 30572963); platelet crit (PMID: 27863252); psoriasis (PMID: 26974007); rheumatoid arthritis (PMID: 30572963); sclerosing cholangitis (PMID: 26974007); type 2 diabetes mellitus (PMID: 30572963); ulcerative colitis (PMID: 26974007)	ancient	CHG	0.299	0-529	0.0034776	0.439342	FALSE	TRUE	0.000148711	-1.34724e-05	decreasing_risk	rising_protective_allele
896	19:10477067:A:G	19	10477067	rs34725611	A	G	A	G	A	-0.0861777	0.0149525	1.6e-08	TYK2	psoriasis vulgaris (PMID: 34594039); systemic lupus erythematosus (PMID: 28714469)	ancient	CHG	0.0007	0-529	-1.08e-05	0.970153	FALSE	TRUE	3.45373e-05	-3.35264e-07	decreasing_risk	falling_protective_allele
897	2:30448344:G:T	2	30448344	rs906868	G	T	G	T	T	0.0861777	0.0146017	7.4e-09	NA	NA	ancient	CHG	0.3784	0-529	-0.0036025	0.384332	FALSE	FALSE	3.45373e-05	-4.33051e-06	decreasing_risk	falling_risk_allele
898	2:30449594:G:A	2	30449594	rs10175798	G	A	G	A	A	0.0861777	0.014465	5.4e-09	H3P5 - LBH	rheumatoid arthritis (PMID: 24390342, 24390342, 30423114)	ancient	CHG	-0.0042	0-529	8.69e-05	1	FALSE	FALSE	3.45373e-05	3.22112e-07	increasing_risk	rising_risk_allele
899	2:30451253:G:C	2	30451253	rs10182034	G	C	G	C	C	0.0833816	0.0148902	3.9e-08	NA	NA	ancient	CHG	0.0313	0-529	0.0004502	0.802433	FALSE	FALSE	3.34167e-05	1.55761e-06	increasing_risk	rising_risk_allele
900	2:61068167:C:T	2	61068167	rs1432296	C	T	C	T	T	0.122218	0.020256	3.5e-09	LINC01185	Crohn's disease (PMID: 33686288); rheumatoid arthritis (PMID: 33686288); systemic lupus erythematosus (PMID: 28714469)	ancient	CHG	0.8493	0-529	0.0044542	0.192471	FALSE	FALSE	4.89809e-05	8.20587e-06	increasing_risk	rising_risk_allele
901	2:61083506:T:C	2	61083506	rs62149416	T	C	C	T	C	0.105361	0.0143066	8.1e-13	LINC01185	psoriasis (PMID: 23143594); psoriasis vulgaris (PMID: 26626624)	ancient	CHG	1.7299	0-529	-0.006288	0.0628779	FALSE	TRUE	4.22251e-05	9.23729e-06	increasing_risk	falling_protective_allele
902	2:61083563:G:A	2	61083563	rs62149417	G	A	A	G	A	0.113329	0.0153886	8.1e-13	NA	NA	ancient	CHG	1.7048	0-529	-0.0053331	0.0648182	FALSE	TRUE	4.54185e-05	8.82943e-06	increasing_risk	falling_protective_allele
903	2:61090226:T:C	2	61090226	rs62149419	T	C	T	C	C	0.105361	0.0151883	1.4e-11	NA	NA	ancient	CHG	2.4498	0-529	0.0073838	0.0268629	FALSE	FALSE	4.22251e-05	9.17579e-06	increasing_risk	rising_risk_allele
904	2:61092858:C:T	2	61092858	rs12466919	C	T	C	T	T	0.113329	0.0152824	5.7e-13	NA	NA	ancient	CHG	1.1365	0-529	0.0046495	0.131645	FALSE	FALSE	4.54185e-05	1.02675e-05	increasing_risk	rising_risk_allele
905	2:61099420:A:C	2	61099420	rs13019590	A	C	A	C	C	0.105361	0.0142959	7.8e-13	NA	NA	ancient	CHG	3.5491	0-529	0.0084092	0.00771614	FALSE	FALSE	4.22251e-05	1.06851e-05	increasing_risk	rising_risk_allele
906	2:61106471:A:G	2	61106471	rs13031721	A	G	A	G	G	0.105361	0.0141545	4.7e-13	NA	NA	ancient	CHG	0.7869	0-529	0.0047255	0.209656	FALSE	FALSE	4.22251e-05	8.45229e-06	increasing_risk	rising_risk_allele
907	2:61108829:G:A	2	61108829	rs67574266	G	A	G	A	A	0.113329	0.0151384	3.5e-13	NA	NA	ancient	CHG	0.6182	0-529	0.0032823	0.266166	FALSE	FALSE	4.54185e-05	8.7114e-06	increasing_risk	rising_risk_allele
908	2:61122317:C:T	2	61122317	rs34023434	C	T	C	T	T	0.122218	0.0210161	1.2e-08	NA	NA	ancient	CHG	0.8901	0-529	0.0060927	0.182125	FALSE	FALSE	4.89809e-05	7.08219e-06	increasing_risk	rising_risk_allele
909	2:61124850:T:C	2	61124850	rs34695944	T	C	T	C	C	0.116534	0.0154783	2.6e-13	REL	rheumatoid arthritis (PMID: 24390342, 24390342, 30423114, 30423114, 23143596, 24532676)	ancient	CHG	1.0008	0-529	0.0056533	0.157133	FALSE	FALSE	4.67031e-05	8.95778e-06	increasing_risk	rising_risk_allele
910	2:61136013:G:A	2	61136013	rs13026050	G	A	G	A	A	0.122218	0.0210161	1.2e-08	NA	NA	ancient	CHG	1.111	0-529	0.0060167	0.136057	FALSE	FALSE	4.89809e-05	7.08219e-06	increasing_risk	rising_risk_allele
911	2:61136129:G:T	2	61136129	rs13031237	G	T	G	T	T	0.113329	0.0152771	5.6e-13	REL	rheumatoid arthritis (PMID: 23143596, 23143596)	ancient	CHG	0.4691	0-529	0.0028917	0.332741	FALSE	FALSE	4.54185e-05	8.33751e-06	increasing_risk	rising_risk_allele
912	2:61153803:G:A	2	61153803	rs34518355	G	A	G	A	A	0.10436	0.0149641	1.1e-11	NA	NA	ancient	CHG	0.502	0-529	0.0030381	0.316345	FALSE	FALSE	4.18242e-05	7.67769e-06	increasing_risk	rising_risk_allele
913	2:61160619:C:T	2	61160619	rs13026755	C	T	C	T	T	0.10436	0.0149328	1e-11	NA	NA	ancient	CHG	0.5605	0-529	0.0032823	0.289703	FALSE	FALSE	4.18242e-05	7.67769e-06	increasing_risk	rising_risk_allele
914	2:61164331:G:A	2	61164331	rs13017599	G	A	G	A	A	0.113329	0.015535	1.3e-12	NONOP2	psoriatic arthritis (PMID: 22170493); rheumatoid arthritis (PMID: 19503088)	ancient	CHG	0.398	0-529	0.0036513	0.372292	FALSE	FALSE	4.54185e-05	8.33751e-06	increasing_risk	rising_risk_allele
915	2:61167216:T:C	2	61167216	rs13014803	T	C	T	C	C	0.116534	0.0208783	4.3e-08	NA	NA	ancient	CHG	2.1281	0-529	0.0098037	0.0391073	FALSE	FALSE	4.67031e-05	7.45999e-06	increasing_risk	rising_risk_allele
916	2:65545068:T:C	2	65545068	rs7561932	T	C	T	C	T	-0.0953102	0.0152317	9.5e-10	NA	NA	ancient	CHG	0.9967	0-529	-0.0031846	0.157986	FALSE	TRUE	3.81973e-05	7.83427e-06	increasing_risk	falling_protective_allele
917	2:65545702:C:T	2	65545702	rs7601514	C	T	C	T	C	-0.0943107	0.0156559	3.7e-09	NA	NA	ancient	CHG	1.4687	0-529	-0.00421	0.0865499	FALSE	TRUE	3.77967e-05	1.00261e-05	increasing_risk	falling_protective_allele
918	2:65554415:A:G	2	65554415	rs1542994	A	G	A	G	A	-0.10436	0.0157458	1e-10	NA	NA	ancient	CHG	-0.0094	0-529	-0.0008193	1	FALSE	TRUE	4.18242e-05	1.66983e-06	increasing_risk	falling_protective_allele
919	2:65556324:C:A	2	65556324	rs6546146	C	A	A	C	C	-0.105361	0.0149256	6.3e-12	NA	NA	ancient	CHG	0.2827	0-529	0.0026259	0.452093	FALSE	FALSE	4.22251e-05	7.10275e-06	increasing_risk	rising_risk_allele
920	2:65557287:T:C	2	65557287	rs871974	T	C	T	C	T	-0.0953102	0.0141312	4.8e-11	NA	NA	ancient	CHG	0.7716	0-529	-0.0038466	0.214142	FALSE	TRUE	3.81973e-05	9.5483e-06	increasing_risk	falling_protective_allele
921	2:65558375:C:A	2	65558375	rs6727013	C	A	C	A	C	-0.0943107	0.0140337	5.6e-11	NA	NA	ancient	CHG	0.9354	0-529	-0.0030381	0.171383	FALSE	TRUE	3.77967e-05	7.49347e-06	increasing_risk	falling_protective_allele
922	2:65559027:A:G	2	65559027	rs2271198	A	G	G	A	A	-0.0953102	0.0134779	5.8e-12	NA	NA	ancient	CHG	0.1762	0-529	0.0022841	0.552758	FALSE	FALSE	3.81973e-05	5.43504e-06	increasing_risk	rising_risk_allele
923	2:65559641:C:T	2	65559641	rs7581149	C	T	T	C	C	-0.0943107	0.013433	8.1e-12	NA	NA	ancient	CHG	0.1276	0-529	0.0019912	0.613437	FALSE	FALSE	3.77967e-05	4.71142e-06	increasing_risk	rising_risk_allele
924	2:65561392:C:T	2	65561392	rs4671658	C	T	C	T	C	-0.0943107	0.0139964	5e-11	NA	NA	ancient	CHG	0.0008	0-529	-1.08e-05	0.968093	FALSE	TRUE	3.77967e-05	-3.96239e-07	decreasing_risk	falling_protective_allele
925	2:65562970:C:G	2	65562970	rs4671127	C	G	C	G	C	-0.105361	0.0135376	4.3e-14	NA	NA	ancient	CHG	0.1132	0-529	0.0018935	0.634206	FALSE	TRUE	4.22251e-05	-5.24216e-06	decreasing_risk	rising_protective_allele
926	2:65567690:C:T	2	65567690	rs953312	C	T	C	T	C	-0.0943107	0.0138713	3.4e-11	NA	NA	ancient	CHG	0.0817	0-529	0.0016982	0.686045	FALSE	TRUE	3.77967e-05	-4.74731e-06	decreasing_risk	rising_protective_allele
927	2:65569939:A:G	2	65569939	rs10188563	A	G	G	A	A	-0.0953102	0.0135488	7.4e-12	NA	NA	ancient	CHG	0.1225	0-529	0.0019423	0.620618	FALSE	FALSE	3.81973e-05	4.71526e-06	increasing_risk	rising_risk_allele
928	2:65574116:C:T	2	65574116	rs67817304	C	T	C	T	C	-0.0943107	0.0138418	3.1e-11	NA	NA	ancient	CHG	-0.0193	0-529	-0.000624	1	FALSE	TRUE	3.77967e-05	7.9646e-07	increasing_risk	falling_protective_allele
929	2:65575553:A:G	2	65575553	rs955903	A	G	A	G	A	-0.113329	0.0145007	3.4e-14	NA	NA	ancient	CHG	-0.0178	0-529	-0.0004287	1	FALSE	TRUE	4.54185e-05	9.19019e-07	increasing_risk	falling_protective_allele
930	2:65577651:T:G	2	65577651	rs10186240	T	G	G	T	T	-0.0953102	0.0134877	6e-12	NA	NA	ancient	CHG	-0.0074	0-529	0.0008193	1	FALSE	FALSE	3.81973e-05	2.51864e-06	increasing_risk	rising_risk_allele
931	2:65578368:C:T	2	65578368	rs7559283	C	T	T	C	C	-0.0943107	0.0133214	5.5e-12	NA	NA	ancient	CHG	-0.0133	0-529	-0.0002822	1	FALSE	FALSE	3.77967e-05	3.63547e-07	increasing_risk	falling_risk_allele
932	2:65579228:G:T	2	65579228	rs6711791	G	T	T	G	G	-0.0943107	0.0136163	1.5e-11	NA	NA	ancient	CHG	-0.0187	0-529	0.0005263	1	FALSE	FALSE	3.77967e-05	1.46058e-06	increasing_risk	rising_risk_allele
933	2:65580221:T:C	2	65580221	rs11126034	T	C	T	C	T	-0.113329	0.0143784	2.1e-14	SPRED2	rheumatoid arthritis (PMID: 24532676)	ancient	CHG	-0.0111	0-529	0.0008681	1	FALSE	TRUE	4.54185e-05	-2.82496e-06	decreasing_risk	rising_protective_allele
934	2:65581074:T:C	2	65581074	rs7584295	T	C	C	T	T	-0.113329	0.0143784	2.1e-14	NA	NA	ancient	CHG	-0.0194	0-529	-0.000624	1	FALSE	FALSE	4.54185e-05	-9.34178e-07	decreasing_risk	falling_risk_allele
935	2:65581200:A:G	2	65581200	rs11695373	A	G	G	A	A	-0.113329	0.0143662	2e-14	NA	NA	ancient	CHG	-0.012	0-529	-0.0008193	1	FALSE	FALSE	4.54185e-05	-1.40438e-06	decreasing_risk	falling_risk_allele
936	2:65581300:C:T	2	65581300	rs11684155	C	T	C	T	C	-0.105361	0.0133783	2.2e-14	SPRED2	systemic lupus erythematosus (PMID: 33272962)	ancient	CHG	-0.0141	0-529	-0.0002333	1	FALSE	TRUE	4.22251e-05	0	decreasing_risk	falling_protective_allele
937	2:65583101:A:G	2	65583101	rs12612780	A	G	A	G	A	-0.0953102	0.0138336	1.9e-11	NA	NA	ancient	CHG	0.0735	0-529	0.0016005	0.701419	FALSE	TRUE	3.81973e-05	-4.41565e-06	decreasing_risk	rising_protective_allele
938	2:65584274:A:G	2	65584274	rs1396210	A	G	G	A	A	-0.0953102	0.0133788	4.1e-12	NA	NA	ancient	CHG	0.0616	0-529	-0.0016494	0.725589	FALSE	FALSE	3.81973e-05	-2.59324e-06	decreasing_risk	falling_risk_allele
939	2:65586042:C:T	2	65586042	rs67453645	C	T	C	T	C	-0.0943107	0.0136544	1.7e-11	NA	NA	ancient	CHG	0.3411	0-529	0.0027236	0.40883	FALSE	TRUE	3.77967e-05	-7.50516e-06	decreasing_risk	rising_protective_allele
940	2:65590771:G:A	2	65590771	rs61226353	G	A	G	A	G	-0.0943107	0.0136719	1.8e-11	NA	NA	ancient	CHG	0.1555	0-529	0.0019912	0.577067	FALSE	TRUE	3.77967e-05	-5.55047e-06	decreasing_risk	rising_protective_allele
941	2:65592325:T:C	2	65592325	rs6738087	T	C	C	T	T	-0.0953102	0.0134175	4.7e-12	NA	NA	ancient	CHG	0.7286	0-529	-0.0029405	0.227376	FALSE	FALSE	3.81973e-05	-6.3245e-06	decreasing_risk	falling_risk_allele
942	2:65595586:G:A	2	65595586	rs934734	G	A	A	G	G	-0.105361	0.0139377	2.1e-13	SPRED2	rheumatoid arthritis (PMID: 24782177, 20453842)	ancient	CHG	0.1482	0-529	-0.0009874	0.586148	FALSE	FALSE	4.22251e-05	-2.14164e-06	decreasing_risk	falling_risk_allele
943	2:65596657:A:G	2	65596657	rs906577	A	G	G	A	A	-0.113329	0.0142947	1.5e-14	NA	NA	ancient	CHG	0.1323	0-529	-0.0009385	0.606977	FALSE	FALSE	4.54185e-05	-2.30361e-06	decreasing_risk	falling_risk_allele
944	2:65597657:A:G	2	65597657	rs11673956	A	G	G	A	A	-0.113329	0.0143107	1.6e-14	NA	NA	ancient	CHG	0.1319	0-529	-0.0018935	0.607521	FALSE	FALSE	4.54185e-05	-4.66259e-06	decreasing_risk	falling_risk_allele
945	2:65597671:A:G	2	65597671	rs11673987	A	G	G	A	A	-0.113329	0.0142596	1.3e-14	SPRED2	rheumatoid arthritis (PMID: 23143596)	ancient	CHG	0.1231	0-529	-0.0018935	0.619764	FALSE	FALSE	4.54185e-05	-4.66259e-06	decreasing_risk	falling_risk_allele
946	2:65598241:A:G	2	65598241	rs1858036	A	G	G	A	A	-0.113329	0.01424	1.2e-14	SPRED2	rheumatoid arthritis (PMID: 23143596)	ancient	CHG	0.1504	0-529	-0.0009874	0.583381	FALSE	FALSE	4.54185e-05	-2.30361e-06	decreasing_risk	falling_risk_allele
947	2:65598300:T:A	2	65598300	rs1858037	T	A	T	A	T	-0.116534	0.0146428	1.2e-14	SPRED2	rheumatoid arthritis (PMID: 24390342, 24390342, 24390342, 30423114, 30423114, 33310728)	ancient	CHG	0.0923	0-529	0.0007432	0.66745	FALSE	TRUE	4.67031e-05	-2.8502e-06	decreasing_risk	rising_protective_allele
948	2:65601234:A:G	2	65601234	rs1396209	A	G	A	G	A	-0.0953102	0.0136194	9.4e-12	NA	NA	ancient	CHG	0.1842	0-529	0.001085	0.543878	FALSE	TRUE	3.81973e-05	-3.6179e-06	decreasing_risk	rising_protective_allele
949	2:65601598:T:A	2	65601598	rs906579	T	A	T	A	A	0.10436	0.0135053	6.4e-14	NA	NA	ancient	CHG	0.2051	0-529	-0.0012803	0.521868	FALSE	FALSE	4.18242e-05	-2.88765e-06	decreasing_risk	falling_risk_allele
950	2:65601600:C:A	2	65601600	rs906578	C	A	C	A	A	0.10436	0.0135053	6.4e-14	SPRED2	mean corpuscular volume (PMID: 32888493)	ancient	CHG	0.1921	0-529	-0.0012315	0.535364	FALSE	FALSE	4.18242e-05	-2.88765e-06	decreasing_risk	falling_risk_allele
951	2:65602109:A:T	2	65602109	rs268122	A	T	A	T	T	0.105361	0.0136148	5.9e-14	NA	NA	ancient	CHG	0.1416	0-529	-0.0009874	0.594611	FALSE	FALSE	4.22251e-05	-2.06639e-06	decreasing_risk	falling_risk_allele
952	2:65602149:T:C	2	65602149	rs1866051	T	C	T	C	T	-0.10436	0.0137927	2e-13	NA	NA	ancient	CHG	0.0136	0-529	0.0001573	0.869004	FALSE	TRUE	4.18242e-05	-8.40881e-07	decreasing_risk	rising_protective_allele
953	2:65605194:C:T	2	65605194	rs174847	C	T	C	T	T	0.10436	0.013541	7.4e-14	NA	NA	ancient	CHG	0.0325	0-529	0.0003526	0.798761	FALSE	FALSE	4.18242e-05	2.04677e-06	increasing_risk	rising_risk_allele
954	2:65605220:A:C	2	65605220	rs2118305	A	C	A	C	A	-0.0953102	0.0135896	8.5e-12	NA	NA	ancient	CHG	0.0497	0-529	-0.0014541	0.752551	FALSE	TRUE	3.81973e-05	2.80058e-06	increasing_risk	falling_protective_allele
955	2:65605408:G:T	2	65605408	rs11689314	G	T	G	T	T	0.10436	0.0135238	6.9e-14	NA	NA	ancient	CHG	0.0342	0-529	0.0014052	0.793681	FALSE	FALSE	4.18242e-05	3.99627e-06	increasing_risk	rising_risk_allele
956	2:65605780:G:C	2	65605780	rs17475335	G	C	G	C	G	-0.0953102	0.0136065	9e-12	NA	NA	ancient	CHG	-0.0085	0-529	0.0001357	1	FALSE	TRUE	3.81973e-05	-8.04185e-07	decreasing_risk	rising_protective_allele
957	2:65606653:T:C	2	65606653	rs1194849	T	C	T	C	C	0.105361	0.0138322	1.4e-13	NA	NA	ancient	CHG	-0.0036	0-529	0.0009658	1	FALSE	FALSE	4.22251e-05	2.39951e-06	increasing_risk	rising_risk_allele
958	2:65606991:A:C	2	65606991	rs268139	A	C	C	A	C	0.105361	0.01385	1.5e-13	NA	NA	ancient	CHG	-0.0164	0-529	-0.0005751	1	FALSE	TRUE	4.22251e-05	1.2295e-06	increasing_risk	falling_protective_allele
959	2:65607011:A:G	2	65607011	rs198478	A	G	A	G	G	0.105361	0.0138322	1.4e-13	NA	NA	ancient	CHG	-0.0068	0-529	0.0008193	1	FALSE	FALSE	4.22251e-05	2.01016e-06	increasing_risk	rising_risk_allele
960	2:65607294:A:G	2	65607294	rs268138	A	G	A	G	G	0.0943107	0.0132999	5.1e-12	NA	NA	ancient	CHG	-0.0122	0-529	0.000624	1	FALSE	FALSE	3.77967e-05	1.65431e-06	increasing_risk	rising_risk_allele
961	2:65608909:C:T	2	65608909	rs1876518	C	T	C	T	T	0.10436	0.013682	1.3e-13	SPRED2	immune system disease (PMID: 21383967); mean reticulocyte volume (PMID: 32888494)	ancient	CHG	0.2875	0-529	0.0026748	0.448279	FALSE	FALSE	4.18242e-05	6.80242e-06	increasing_risk	rising_risk_allele
962	2:65609437:C:T	2	65609437	rs876933	C	T	C	T	C	-0.0943107	0.0135231	1.1e-11	NA	NA	ancient	CHG	-0.0027	0-529	-0.0009169	1	FALSE	TRUE	3.77967e-05	1.5862e-06	increasing_risk	falling_protective_allele
963	2:65609677:T:C	2	65609677	rs268132	T	C	T	C	C	0.105361	0.0138131	1.3e-13	NA	NA	ancient	CHG	0.2683	0-529	0.0016221	0.463845	FALSE	FALSE	4.22251e-05	4.96894e-06	increasing_risk	rising_risk_allele
964	2:65610471:T:A	2	65610471	rs268131	T	A	T	A	A	0.10436	0.0136397	1.1e-13	NA	NA	ancient	CHG	0.2948	0-529	0.0027236	0.442574	FALSE	FALSE	4.18242e-05	6.80242e-06	increasing_risk	rising_risk_allele
965	2:65614197:T:C	2	65614197	rs702875	T	C	C	T	T	-0.10436	0.0137506	1.7e-13	NA	NA	ancient	CHG	0.0256	0-529	0.0013076	0.820988	FALSE	FALSE	4.18242e-05	3.33668e-06	increasing_risk	rising_risk_allele
966	2:65614362:T:A	2	65614362	rs1039765	T	A	T	A	T	-0.0943107	0.0133647	6.4e-12	NA	NA	ancient	CHG	-0.0164	0-529	0.0006728	1	FALSE	TRUE	3.77967e-05	-2.38903e-06	decreasing_risk	rising_protective_allele
967	2:65614613:T:C	2	65614613	rs1039764	T	C	T	C	C	0.105361	0.0137386	9.7e-14	NA	NA	ancient	CHG	0.0712	0-529	0.0016494	0.705907	FALSE	FALSE	4.22251e-05	4.14416e-06	increasing_risk	rising_risk_allele
968	2:65615354:G:A	2	65615354	rs55945621	G	A	G	A	G	-0.0943107	0.0133602	6.3e-12	NA	NA	ancient	CHG	-0.018	0-529	-0.0003798	1	FALSE	TRUE	3.77967e-05	0	decreasing_risk	falling_protective_allele
969	2:65615428:G:A	2	65615428	rs17534670	G	A	A	G	G	-0.105361	0.0138973	1.8e-13	NA	NA	ancient	CHG	0.0799	0-529	0.0006944	0.689341	FALSE	FALSE	4.22251e-05	2.52781e-06	increasing_risk	rising_risk_allele
970	2:65619710:C:T	2	65619710	rs4303705	C	T	C	T	T	0.10436	0.013595	9.2e-14	NA	NA	ancient	CHG	0.2524	0-529	0.0025283	0.477399	FALSE	FALSE	4.18242e-05	6.49387e-06	increasing_risk	rising_risk_allele
971	2:65627406:T:C	2	65627406	rs2661796	T	C	T	C	C	0.105361	0.0137141	8.8e-14	SPRED2	red blood cell density measurement (PMID: 32888493)	ancient	CHG	0.2211	0-529	0.0024794	0.506063	FALSE	FALSE	4.22251e-05	6.55613e-06	increasing_risk	rising_risk_allele
972	2:65633190:G:A	2	65633190	rs2661797	G	A	G	A	A	0.10436	0.0135694	8.3e-14	SPRED2	mean corpuscular hemoglobin concentration (PMID: 32888493); mean corpuscular volume (PMID: 32888493)	ancient	CHG	0.15	0-529	0.0021376	0.583882	FALSE	FALSE	4.18242e-05	5.35086e-06	increasing_risk	rising_risk_allele
973	2:65633884:A:G	2	65633884	rs2576923	A	G	G	A	G	0.0943107	0.0135731	1.3e-11	NA	NA	ancient	CHG	-0.0121	0-529	-0.0001845	1	FALSE	TRUE	3.77967e-05	-3.97035e-07	decreasing_risk	falling_protective_allele
974	2:65635688:A:T	2	65635688	rs2661798	A	T	A	T	T	0.105361	0.0135261	4.1e-14	SPRED2	mean corpuscular volume (PMID: 32888494); red blood cell density measurement (PMID: 32888493)	ancient	CHG	-0.0066	0-529	-0.0009169	1	FALSE	FALSE	4.22251e-05	-1.60027e-06	decreasing_risk	falling_risk_allele
975	2:65645750:C:T	2	65645750	rs10166100	C	T	C	T	T	0.0861777	0.0142709	3.4e-09	SPRED2	leukocyte count (PMID: 34594039)	ancient	CHG	3.1265	0-529	0.0070909	0.0123983	FALSE	FALSE	3.45373e-05	1.26544e-05	increasing_risk	rising_risk_allele
976	2:65649580:G:A	2	65649580	rs10153675	G	A	G	A	A	0.0861777	0.0142586	3.3e-09	NA	NA	ancient	CHG	2.3108	0-529	0.0072646	0.0315718	FALSE	FALSE	3.45373e-05	1.26544e-05	increasing_risk	rising_risk_allele
977	2:65650864:G:T	2	65650864	rs55792977	G	T	G	T	T	0.0861777	0.0142058	2.9e-09	NA	NA	ancient	CHG	1.9231	0-529	0.006288	0.0498588	FALSE	FALSE	3.45373e-05	1.17449e-05	increasing_risk	rising_risk_allele
978	2:65651356:T:C	2	65651356	rs7583469	T	C	C	T	C	0.0943107	0.0146701	3.4e-10	NA	NA	ancient	CHG	0.6248	0-529	-0.0026475	0.263629	FALSE	TRUE	3.77967e-05	5.43061e-06	increasing_risk	falling_protective_allele
979	2:65651851:G:A	2	65651851	rs12470883	G	A	G	A	A	0.0861777	0.0141916	2.8e-09	SPRED2	basophil count (PMID: 32888494); basophil percentage of leukocytes (PMID: 32888494)	ancient	CHG	0.6669	0-529	0.0038466	0.24813	FALSE	FALSE	3.45373e-05	6.90271e-06	increasing_risk	rising_risk_allele
980	2:65661468:A:C	2	65661468	rs12185610	A	C	A	C	C	0.0833816	0.0136547	2.3e-09	NA	NA	ancient	CHG	0.578	0-529	0.0026475	0.282297	FALSE	FALSE	3.34167e-05	5.27002e-06	increasing_risk	rising_risk_allele
981	2:65661843:T:C	2	65661843	rs13385171	T	C	C	T	C	0.0943107	0.014492	2.1e-10	SPRED2 - DNAJB12P1	monocyte count (PMID: 34594039, 32888493, 32888493); multiple sclerosis (PMID: 31604244)	ancient	CHG	0.5016	0-529	-0.0023057	0.316537	FALSE	TRUE	3.77967e-05	4.71142e-06	increasing_risk	falling_protective_allele
982	2:65663167:G:C	2	65663167	rs1807337	G	C	G	C	C	0.0833816	0.0134926	1.5e-09	NA	NA	ancient	CHG	0.5902	0-529	0.0026475	0.277275	FALSE	FALSE	3.34167e-05	5.27002e-06	increasing_risk	rising_risk_allele
983	2:65664350:C:T	2	65664350	rs1437466	C	T	C	T	T	0.0861777	0.0140764	2.1e-09	NA	NA	ancient	CHG	0.7078	0-529	0.0029893	0.234129	FALSE	FALSE	3.45373e-05	6.01052e-06	increasing_risk	rising_risk_allele
984	2:65665641:G:T	2	65665641	rs2860773	G	T	G	T	T	0.0861777	0.0144571	5.3e-09	SPRED2 - DNAJB12P1	granulocyte count (PMID: 27863252); lymphocyte percentage of leukocytes (PMID: 32888494); myeloid white cell count (PMID: 27863252)	ancient	CHG	0.5875	0-529	0.0036513	0.278376	FALSE	FALSE	3.45373e-05	6.55437e-06	increasing_risk	rising_risk_allele
985	2:65666674:T:C	2	65666674	rs6752053	T	C	T	C	C	0.0833816	0.0139801	5.2e-09	NA	NA	ancient	CHG	0.5839	0-529	0.0036513	0.279854	FALSE	FALSE	3.34167e-05	6.3417e-06	increasing_risk	rising_risk_allele
986	2:65676583:G:A	2	65676583	rs6546151	G	A	G	A	A	0.0861777	0.014246	3.2e-09	NA	NA	ancient	CHG	2.5228	0-529	0.0060167	0.0246886	FALSE	FALSE	3.45373e-05	1.08952e-05	increasing_risk	rising_risk_allele
987	2:65684152:A:G	2	65684152	rs10184881	A	G	A	G	G	0.0833816	0.0137169	2.7e-09	NA	NA	ancient	CHG	2.5095	0-529	0.0069716	0.0250706	FALSE	FALSE	3.34167e-05	1.13983e-05	increasing_risk	rising_risk_allele
988	2:100576807:T:C	2	100576807	rs11887597	T	C	C	T	T	-0.076961	0.0137775	4.2e-08	NA	NA	ancient	CHG	3.6274	0-529	0.0070909	0.00707117	FALSE	FALSE	3.08435e-05	1.29257e-05	increasing_risk	rising_risk_allele
989	2:100641459:T:C	2	100641459	rs961788	T	C	C	T	T	-0.076961	0.0126032	2.3e-09	NA	NA	ancient	CHG	2.4954	0-529	0.006874	0.0254824	FALSE	FALSE	3.08435e-05	1.04711e-05	increasing_risk	rising_risk_allele
990	2:100643464:A:G	2	100643464	rs11123805	A	G	G	A	A	-0.076961	0.0125874	2.2e-09	NA	NA	ancient	CHG	0.8761	0-529	0.0043349	0.1856	FALSE	FALSE	3.08435e-05	1.07801e-05	increasing_risk	rising_risk_allele
991	2:100647552:C:G	2	100647552	rs7605430	C	G	G	C	C	-0.0833816	0.0135395	1.7e-09	NA	NA	ancient	CHG	2.8874	0-529	0.0061143	0.0162576	FALSE	FALSE	3.34167e-05	1.13446e-05	increasing_risk	rising_risk_allele
992	2:100647872:A:G	2	100647872	rs1115910	A	G	G	A	A	-0.0861777	0.0139186	1.4e-09	NA	NA	ancient	CHG	2.5256	0-529	0.006874	0.0246089	FALSE	FALSE	3.45373e-05	1.17251e-05	increasing_risk	rising_risk_allele
993	2:100659796:A:G	2	100659796	rs1062143	A	G	G	A	A	-0.0861777	0.0134945	4.4e-10	NA	NA	ancient	CHG	2.885	0-529	0.0061143	0.016302	FALSE	FALSE	3.45373e-05	1.17251e-05	increasing_risk	rising_risk_allele
994	2:100662010:T:C	2	100662010	rs2871326	T	C	C	T	T	-0.0861777	0.0135534	5.2e-10	NA	NA	ancient	CHG	2.9289	0-529	0.0061143	0.0155082	FALSE	FALSE	3.45373e-05	1.17251e-05	increasing_risk	rising_risk_allele
995	2:100666082:C:G	2	100666082	rs6733895	C	G	G	C	C	-0.0833816	0.0130072	3.8e-10	NA	NA	ancient	CHG	3.0485	0-529	0.0072646	0.0135412	FALSE	FALSE	3.34167e-05	1.13446e-05	increasing_risk	rising_risk_allele
996	2:100672692:C:T	2	100672692	rs10209110	C	T	T	C	C	-0.0833816	0.0125806	1e-10	AFF3	rheumatoid arthritis (PMID: 23143596)	ancient	CHG	1.1823	0-529	0.0035264	0.124116	FALSE	FALSE	3.34167e-05	6.99776e-06	increasing_risk	rising_risk_allele
997	2:100679024:T:C	2	100679024	rs11681737	T	C	C	T	T	-0.076961	0.0131476	9.7e-09	NA	NA	ancient	CHG	1.644	0-529	0.0037217	0.069788	FALSE	FALSE	3.08435e-05	7.72153e-06	increasing_risk	rising_risk_allele
998	2:100681449:A:T	2	100681449	rs2309748	A	T	T	A	A	-0.076961	0.0131434	9.6e-09	NA	NA	ancient	CHG	1.9773	0-529	0.0051162	0.0467434	FALSE	FALSE	3.08435e-05	9.17772e-06	increasing_risk	rising_risk_allele
999	2:100730111:C:A	2	100730111	rs6749757	C	A	A	C	C	-0.0833816	0.0125806	1e-10	NA	NA	ancient	CHG	0.2789	0-529	0.0019639	0.455148	FALSE	FALSE	3.34167e-05	4.49117e-06	increasing_risk	rising_risk_allele
1000	2:100732845:C:T	2	100732845	rs11694875	C	T	T	C	C	-0.0833816	0.0120876	1.8e-11	NA	NA	ancient	CHG	1.1456	0-529	0.0049208	0.130109	FALSE	FALSE	3.34167e-05	1.03551e-05	increasing_risk	rising_risk_allele
1001	2:100743492:G:C	2	100743492	rs6732141	G	C	C	G	G	-0.0953102	0.0133178	3.3e-12	AFF3	mean reticulocyte volume (PMID: 32888494)	ancient	CHG	1.2868	0-529	0.0040635	0.10866	FALSE	FALSE	3.81973e-05	1.18365e-05	increasing_risk	rising_risk_allele
1002	2:100745404:C:G	2	100745404	rs2164712	C	G	G	C	C	-0.0833816	0.0136547	2.3e-09	NA	NA	ancient	CHG	2.2696	0-529	0.0046983	0.0331271	FALSE	FALSE	3.34167e-05	9.96459e-06	increasing_risk	rising_risk_allele
1003	2:100754997:A:G	2	100754997	rs11681227	A	G	G	A	A	-0.0953102	0.0134052	4.5e-12	AFF3	mean platelet volume (PMID: 32888493)	ancient	CHG	1.2199	0-529	0.0033311	0.118291	FALSE	FALSE	3.81973e-05	9.16305e-06	increasing_risk	rising_risk_allele
1004	2:100756009:T:C	2	100756009	rs13032454	T	C	T	C	T	-0.0953102	0.0133856	4.2e-12	AFF3	mean corpuscular volume (PMID: 32888493)	ancient	CHG	1.0541	0-529	-0.0038955	0.146512	FALSE	TRUE	3.81973e-05	9.16305e-06	increasing_risk	falling_protective_allele
1005	2:100756548:C:T	2	100756548	rs12712064	C	T	C	T	C	-0.0943107	0.0132518	4.3e-12	NA	NA	ancient	CHG	0.231	0-529	-0.0021865	0.496691	FALSE	TRUE	3.77967e-05	4.79633e-06	increasing_risk	falling_protective_allele
1006	2:100757280:C:T	2	100757280	rs4851252	C	T	C	T	C	-0.0943107	0.0132646	4.5e-12	NA	NA	ancient	CHG	0.256	0-529	-0.0012315	0.474274	FALSE	TRUE	3.77967e-05	3.37892e-06	increasing_risk	falling_protective_allele
1007	2:100758137:C:T	2	100758137	rs11123809	C	T	T	C	C	-0.0943107	0.0136359	1.6e-11	NA	NA	ancient	CHG	0.7269	0-529	0.0024034	0.227919	FALSE	FALSE	3.77967e-05	6.79501e-06	increasing_risk	rising_risk_allele
1008	2:100758709:G:C	2	100758709	rs11900482	G	C	C	G	G	-0.0953102	0.0133788	4.1e-12	AFF3	serum IgG measurement (PMID: 28628107)	ancient	CHG	0.259	0-529	0.0022841	0.471696	FALSE	FALSE	3.81973e-05	6.26991e-06	increasing_risk	rising_risk_allele
1009	2:100759078:T:C	2	100759078	rs13003982	T	C	T	C	T	-0.0953102	0.0133856	4.2e-12	NA	NA	ancient	CHG	0.0725	0-529	-0.0005479	0.70336	FALSE	TRUE	3.81973e-05	2.31733e-06	increasing_risk	falling_protective_allele
1010	2:100759285:T:C	2	100759285	rs11123810	T	C	C	T	T	-0.0953102	0.0133856	4.2e-12	AFF3	celiac disease (PMID: 26546613); rheumatoid arthritis (PMID: 26546613)	ancient	CHG	0.1693	0-529	0.0009385	0.560638	FALSE	FALSE	3.81973e-05	3.80663e-06	increasing_risk	rising_risk_allele
1011	2:100759457:C:A	2	100759457	rs11681966	C	A	C	A	C	-0.0943107	0.0132385	4.1e-12	NA	NA	ancient	CHG	0.0581	0-529	-0.0004502	0.733193	FALSE	TRUE	3.77967e-05	1.91703e-06	increasing_risk	falling_protective_allele
1012	2:100759476:T:C	2	100759476	rs6743875	T	C	C	T	T	-0.0953102	0.0121952	3.4e-14	NA	NA	ancient	CHG	-0.0185	0-529	-0.0004775	1	FALSE	FALSE	3.81973e-05	7.16373e-07	increasing_risk	falling_risk_allele
1013	2:100759477:G:A	2	100759477	rs11692867	G	A	G	A	G	-0.0943107	0.0132452	4.2e-12	AFF3	blood protein measurement (PMID: 29403010); mean platelet volume (PMID: 32888493)	ancient	CHG	-0.0212	0-529	0.0006728	1	FALSE	TRUE	3.77967e-05	-7.69343e-07	decreasing_risk	rising_protective_allele
1014	2:100760172:T:C	2	100760172	rs11123811	T	C	C	T	T	-0.0953102	0.0121888	3.3e-14	AFF3	rheumatoid arthritis (PMID: 24532676, 33310728)	ancient	CHG	0.0008	0-529	1.08e-05	0.968093	FALSE	FALSE	3.81973e-05	1.76027e-06	increasing_risk	rising_risk_allele
1015	2:100761105:C:G	2	100761105	rs12712065	C	G	G	C	C	-0.0943107	0.0121372	4.7e-14	NA	NA	ancient	CHG	-0.0035	0-529	0.0009658	1	FALSE	FALSE	3.77967e-05	3.37238e-06	increasing_risk	rising_risk_allele
1016	2:100761148:C:T	2	100761148	rs12987209	C	T	C	T	C	-0.0943107	0.0132708	4.6e-12	NA	NA	ancient	CHG	-0.0199	0-529	0.0005263	1	FALSE	TRUE	3.77967e-05	-3.83577e-07	decreasing_risk	rising_protective_allele
1017	2:100761156:C:T	2	100761156	rs12987212	C	T	C	T	C	-0.0943107	0.0132708	4.6e-12	NA	NA	ancient	CHG	-0.0209	0-529	-0.000331	1	FALSE	TRUE	3.77967e-05	1.1359e-06	increasing_risk	falling_protective_allele
1018	2:100761473:A:G	2	100761473	rs11690905	A	G	G	A	A	-0.0953102	0.0133988	4.4e-12	NA	NA	ancient	CHG	-0.0165	0-529	0.0002333	1	FALSE	FALSE	3.81973e-05	1.89904e-06	increasing_risk	rising_risk_allele
1019	2:100761548:T:C	2	100761548	rs11123812	T	C	C	T	T	-0.0953102	0.0134052	4.5e-12	NA	NA	ancient	CHG	-0.0228	0-529	-0.000624	1	FALSE	FALSE	3.81973e-05	3.85258e-07	increasing_risk	falling_risk_allele
1020	2:100762699:G:T	2	100762699	rs4850921	G	T	G	T	G	-0.0943107	0.0132173	3.8e-12	NA	NA	ancient	CHG	-0.0214	0-529	0.000624	1	FALSE	TRUE	3.77967e-05	-3.83577e-07	decreasing_risk	rising_protective_allele
1021	2:100762786:T:G	2	100762786	rs4851253	T	G	G	T	T	-0.0953102	0.0136927	1.2e-11	AFF3	body height (PMID: 30595370)	ancient	CHG	0.048	0-529	0.0014052	0.756684	FALSE	FALSE	3.81973e-05	4.37609e-06	increasing_risk	rising_risk_allele
1022	2:100763900:G:T	2	100763900	rs12712067	G	T	G	T	G	-0.0943107	0.0132022	3.6e-12	AFF3	type 1 diabetes mellitus (PMID: 34127860, 34127860)	ancient	CHG	0.3718	0-529	-0.0016221	0.38851	FALSE	TRUE	3.77967e-05	4.44781e-06	increasing_risk	falling_protective_allele
1023	2:100764004:T:G	2	100764004	rs13415465	T	G	T	G	T	-0.0953102	0.0133498	3.7e-12	AFF3	autoimmune disease (PMID: 30572963); erythrocyte count (PMID: 30595370); rheumatoid arthritis (PMID: 30572963); total blood protein measurement (PMID: 34594039)	ancient	CHG	0.4515	0-529	-0.0018174	0.341979	FALSE	TRUE	3.81973e-05	4.84716e-06	increasing_risk	falling_protective_allele
1024	2:100764087:T:G	2	100764087	rs13415583	T	G	G	T	T	-0.0953102	0.0133422	3.6e-12	NA	NA	ancient	CHG	0.3518	0-529	0.0025771	0.401577	FALSE	FALSE	3.81973e-05	6.54225e-06	increasing_risk	rising_risk_allele
1025	2:100764125:T:C	2	100764125	rs10496344	T	C	T	C	T	-0.0953102	0.0132913	3e-12	AFF3	mean corpuscular hemoglobin (PMID: 34594039, 30595370); mean corpuscular volume (PMID: 32888494)	ancient	CHG	0.2404	0-529	-0.0012315	0.48806	FALSE	TRUE	3.81973e-05	3.41473e-06	increasing_risk	falling_protective_allele
1026	2:100764439:A:G	2	100764439	rs12712068	A	G	G	A	A	-0.0953102	0.0133788	4.1e-12	NA	NA	ancient	CHG	0.2542	0-529	0.0022841	0.475832	FALSE	FALSE	3.81973e-05	5.87802e-06	increasing_risk	rising_risk_allele
1027	2:100764711:C:T	2	100764711	rs1821826	C	T	C	T	C	-0.0943107	0.0132768	4.7e-12	NA	NA	ancient	CHG	0.5579	0-529	-0.0021104	0.290825	FALSE	TRUE	3.77967e-05	5.48076e-06	increasing_risk	falling_protective_allele
1028	2:100764717:T:C	2	100764717	rs1821827	T	C	C	T	T	-0.0953102	0.0134114	4.6e-12	NA	NA	ancient	CHG	0.4097	0-529	0.0028701	0.365356	FALSE	FALSE	3.81973e-05	7.1867e-06	increasing_risk	rising_risk_allele
1029	2:100764824:G:C	2	100764824	rs1370353	G	C	G	C	G	-0.0953102	0.0133856	4.2e-12	NA	NA	ancient	CHG	0.3473	0-529	-0.0015245	0.404604	FALSE	TRUE	3.81973e-05	4.1387e-06	increasing_risk	falling_protective_allele
1030	2:100765077:G:A	2	100765077	rs2009094	G	A	A	G	G	-0.0943107	0.0132452	4.2e-12	NA	NA	ancient	CHG	0.3143	0-529	0.0014268	0.427869	FALSE	FALSE	3.77967e-05	4.79633e-06	increasing_risk	rising_risk_allele
1031	2:100765081:C:T	2	100765081	rs2009095	C	T	C	T	C	-0.0943107	0.0132245	3.9e-12	NA	NA	ancient	CHG	0.6422	0-529	-0.0023057	0.257083	FALSE	TRUE	3.77967e-05	5.81637e-06	increasing_risk	falling_protective_allele
1032	2:100765692:C:T	2	100765692	rs11123813	C	T	T	C	C	-0.0943107	0.0132173	3.8e-12	NA	NA	ancient	CHG	0.3482	0-529	0.0015245	0.403996	FALSE	FALSE	3.77967e-05	4.79633e-06	increasing_risk	rising_risk_allele
1033	2:100767082:A:G	2	100767082	rs11123814	A	G	G	A	A	-0.0953102	0.0134352	5e-12	NA	NA	ancient	CHG	0.6106	0-529	0.003163	0.269125	FALSE	FALSE	3.81973e-05	7.81022e-06	increasing_risk	rising_risk_allele
1034	2:100767232:G:A	2	100767232	rs6707067	G	A	A	G	G	-0.0943107	0.0135731	1.3e-11	NA	NA	ancient	CHG	2.2528	0-529	0.0046983	0.033784	FALSE	FALSE	3.77967e-05	1.04866e-05	increasing_risk	rising_risk_allele
1035	2:100774773:G:A	2	100774773	rs7565895	G	A	A	G	G	-0.0943107	0.0132646	4.5e-12	NA	NA	ancient	CHG	1.494	0-529	0.0046279	0.0838837	FALSE	FALSE	3.77967e-05	1.03418e-05	increasing_risk	rising_risk_allele
1036	2:100775045:T:C	2	100775045	rs4851256	T	C	T	C	T	-0.0953102	0.0137169	1.3e-11	NA	NA	ancient	CHG	2.0321	0-529	-0.0043565	0.0438014	FALSE	TRUE	3.81973e-05	9.48949e-06	increasing_risk	falling_protective_allele
1037	2:100775297:C:T	2	100775297	rs4851257	C	T	C	T	C	-0.0943107	0.0132943	5e-12	NA	NA	ancient	CHG	1.1201	0-529	-0.0040419	0.134464	FALSE	TRUE	3.77967e-05	8.89703e-06	increasing_risk	falling_protective_allele
1038	2:100789346:A:G	2	100789346	rs11687586	A	G	G	A	A	-0.0953102	0.0136664	1.1e-11	NA	NA	ancient	CHG	1.3671	0-529	0.0045791	0.0982207	FALSE	FALSE	3.81973e-05	1.00559e-05	increasing_risk	rising_risk_allele
1039	2:100789490:G:A	2	100789490	rs7601892	G	A	A	G	G	-0.0943107	0.0135231	1.1e-11	NA	NA	ancient	CHG	1.2725	0-529	0.0033799	0.110644	FALSE	FALSE	3.77967e-05	8.50573e-06	increasing_risk	rising_risk_allele
1040	2:100789877:A:G	2	100789877	rs7590378	A	G	G	A	A	-0.0953102	0.0136927	1.2e-11	NA	NA	ancient	CHG	1.2625	0-529	0.0044814	0.112055	FALSE	FALSE	3.81973e-05	1.033e-05	increasing_risk	rising_risk_allele
1041	2:100789907:T:C	2	100789907	rs7593261	T	C	C	T	T	-0.0953102	0.0136927	1.2e-11	NA	NA	ancient	CHG	1.2312	0-529	0.0034776	0.116601	FALSE	FALSE	3.81973e-05	8.8036e-06	increasing_risk	rising_risk_allele
1042	2:100790172:C:T	2	100790172	rs10185059	C	T	C	T	C	-0.0943107	0.0132022	3.6e-12	NA	NA	ancient	CHG	0.7031	0-529	-0.0034072	0.235688	FALSE	TRUE	3.77967e-05	7.57242e-06	increasing_risk	falling_protective_allele
1043	2:100790581:C:T	2	100790581	rs10185510	C	T	C	T	C	-0.0943107	0.0132022	3.6e-12	NA	NA	ancient	CHG	0.6716	0-529	-0.0023057	0.24647	FALSE	TRUE	3.77967e-05	6.25817e-06	increasing_risk	falling_protective_allele
1044	2:100790783:A:T	2	100790783	rs10197987	A	T	T	A	A	-0.0953102	0.0137991	1.7e-11	AFF3	red blood cell density measurement (PMID: 32888493)	ancient	CHG	1.319	0-529	0.0045791	0.104335	FALSE	FALSE	3.81973e-05	9.93621e-06	increasing_risk	rising_risk_allele
1045	2:100793876:G:A	2	100793876	rs12712071	G	A	G	A	G	-0.0943107	0.0130911	2.4e-12	NA	NA	ancient	CHG	0.7804	0-529	-0.0036025	0.211548	FALSE	TRUE	3.77967e-05	8.1999e-06	increasing_risk	falling_protective_allele
1046	2:100794402:C:G	2	100794402	rs11891046	C	G	G	C	C	-0.0943107	0.0133864	6.9e-12	NA	NA	ancient	CHG	1.2625	0-529	0.0045302	0.112055	FALSE	FALSE	3.77967e-05	1.02216e-05	increasing_risk	rising_risk_allele
1047	2:100794940:T:C	2	100794940	rs56054309	T	C	C	T	T	-0.0953102	0.0135448	7.3e-12	AFF3	hematocrit (PMID: 32888493); red blood cell density measurement (PMID: 32888493)	ancient	CHG	1.1688	0-529	0.0044326	0.126284	FALSE	FALSE	3.81973e-05	1.033e-05	increasing_risk	rising_risk_allele
1048	2:100795207:G:A	2	100795207	rs11902705	G	A	A	G	G	-0.0943107	0.0134766	9.4e-12	NA	NA	ancient	CHG	1.3319	0-529	0.0046279	0.102655	FALSE	FALSE	3.77967e-05	1.0097e-05	increasing_risk	rising_risk_allele
1049	2:100796543:G:T	2	100796543	rs7608424	G	T	T	G	G	-0.105361	0.0133317	1.8e-14	NA	NA	ancient	CHG	1.3367	0-529	0.0050185	0.102038	FALSE	FALSE	4.22251e-05	9.75484e-06	increasing_risk	rising_risk_allele
1050	2:100801198:T:C	2	100801198	rs11677053	T	C	C	T	T	-0.0861777	0.0127302	4.1e-11	NA	NA	ancient	CHG	0.1903	0-529	0.0012315	0.537282	FALSE	FALSE	3.45373e-05	3.61075e-06	increasing_risk	rising_risk_allele
1051	2:100804992:T:C	2	100804992	rs10167029	T	C	C	T	T	-0.0861777	0.0125973	2.6e-11	NA	NA	ancient	CHG	-0.0198	0-529	0.0005751	1	FALSE	FALSE	3.45373e-05	2.0362e-06	increasing_risk	rising_risk_allele
1052	2:100805128:T:C	2	100805128	rs12712073	T	C	T	C	T	-0.0861777	0.0125744	2.4e-11	AFF3	household income (PMID: 31844048); intelligence (PMID: 29326435)	ancient	CHG	-0.0199	0-529	0.0004287	1	FALSE	TRUE	3.45373e-05	-3.48344e-07	decreasing_risk	rising_protective_allele
1053	2:100805273:T:A	2	100805273	rs10167279	T	A	A	T	T	-0.0943107	0.0135731	1.3e-11	AFF3	household income (PMID: 31844048)	ancient	CHG	-0.0029	0-529	0.0010146	1	FALSE	FALSE	3.77967e-05	2.91856e-06	increasing_risk	rising_risk_allele
1054	2:100806514:T:C	2	100806514	rs6712515	T	C	C	T	T	-0.10436	0.0129841	6.7e-15	AFF3	intelligence (PMID: 31374203); rheumatoid arthritis (PMID: 23143596, 23143596); schizophrenia (PMID: 31374203); self reported educational attainment (PMID: 25201988, 31374203); total blood protein measurement (PMID: 34594039)	ancient	CHG	0.0509	0-529	-0.0004502	0.74968	FALSE	FALSE	4.18242e-05	-4.16057e-07	decreasing_risk	falling_risk_allele
1055	2:100806719:A:G	2	100806719	rs6709656	A	G	A	G	A	-0.076961	0.0136944	3.5e-08	AFF3	mathematical ability (PMID: 30038396)	ancient	CHG	1.6456	0-529	-0.0037706	0.0696521	FALSE	TRUE	3.08435e-05	8.01908e-06	increasing_risk	falling_protective_allele
1056	2:100806940:T:A	2	100806940	rs11676922	T	A	A	T	T	-0.105361	0.0131639	8.6e-15	AFF3	rheumatoid arthritis (PMID: 24782177, 20453842)	ancient	CHG	0.082	0-529	-0.0016494	0.6855	FALSE	FALSE	4.22251e-05	-2.99697e-06	decreasing_risk	falling_risk_allele
1057	2:100810188:T:C	2	100810188	rs4851264	T	C	T	C	T	-0.076961	0.0135947	2.8e-08	NA	NA	ancient	CHG	1.7051	0-529	-0.0048232	0.0647946	FALSE	TRUE	3.08435e-05	9.90141e-06	increasing_risk	falling_protective_allele
1058	2:100811903:A:C	2	100811903	rs7580200	A	C	A	C	A	-0.10436	0.0131478	1.4e-14	NA	NA	ancient	CHG	-0.0115	0-529	0.0001845	1	FALSE	TRUE	4.18242e-05	0	decreasing_risk	rising_protective_allele
1059	2:100811970:C:T	2	100811970	rs7566527	C	T	T	C	C	-0.0725707	0.012804	2.7e-08	NA	NA	ancient	CHG	1.8369	0-529	0.0040147	0.055274	FALSE	FALSE	2.9084e-05	8.75183e-06	increasing_risk	rising_risk_allele
1060	2:100813499:T:G	2	100813499	rs6740838	T	G	G	T	T	-0.0861777	0.0129128	7.5e-11	AFF3 - LINC01104	serum non-albumin protein measurement (PMID: 29403010)	ancient	CHG	0.4585	0-529	-0.0042373	0.338264	FALSE	FALSE	3.45373e-05	-2.79316e-06	decreasing_risk	falling_risk_allele
1061	2:100814087:A:C	2	100814087	rs13013169	A	C	A	C	A	-0.076961	0.0135786	2.7e-08	NA	NA	ancient	CHG	1.372	0-529	-0.0045302	0.0976201	FALSE	TRUE	3.08435e-05	9.58812e-06	increasing_risk	falling_protective_allele
1062	2:100814893:C:T	2	100814893	rs893245	C	T	T	C	C	-0.0833816	0.0124558	6.6e-11	AFF3 - LINC01104	albumin:globulin ratio measurement (PMID: 29403010)	ancient	CHG	0.4583	0-529	-0.0032823	0.338369	FALSE	FALSE	3.34167e-05	-1.89843e-06	decreasing_risk	falling_risk_allele
1063	2:100814917:T:C	2	100814917	rs893246	T	C	C	T	T	-0.076961	0.0132339	1.2e-08	NA	NA	ancient	CHG	1.3005	0-529	0.0044326	0.106796	FALSE	FALSE	3.08435e-05	9.8992e-06	increasing_risk	rising_risk_allele
1064	2:100820421:A:G	2	100820421	rs11689199	A	G	A	G	A	-0.076961	0.0134261	1.9e-08	AFF3 - LINC01104	grip strength measurement (PMID: 29691431); lifestyle measurement (PMID: 32317632)	ancient	CHG	1.1305	0-529	-0.0031846	0.132668	FALSE	TRUE	3.08435e-05	7.05762e-06	increasing_risk	falling_protective_allele
1065	2:100820431:A:G	2	100820431	rs11689201	A	G	A	G	A	-0.076961	0.0131041	8.7e-09	NA	NA	ancient	CHG	1.0913	0-529	-0.0041396	0.139578	FALSE	TRUE	3.08435e-05	8.65348e-06	increasing_risk	falling_protective_allele
1066	2:100821545:T:C	2	100821545	rs13018640	T	C	T	C	T	-0.076961	0.013469	2.1e-08	AFF3 - LINC01104	intelligence (PMID: 29186694); self reported educational attainment (PMID: 29186694, 30038396, 30038396)	ancient	CHG	1.0005	0-529	-0.0029405	0.157195	FALSE	TRUE	3.08435e-05	6.73506e-06	increasing_risk	falling_protective_allele
1067	2:100821548:C:A	2	100821548	rs12987662	C	A	C	A	C	-0.0725707	0.0127007	2.1e-08	AFF3 - LINC01104	self reported educational attainment (PMID: 27225129)	ancient	CHG	1.017	0-529	-0.0039931	0.153815	FALSE	TRUE	2.9084e-05	7.86144e-06	increasing_risk	falling_protective_allele
1068	2:100824104:G:A	2	100824104	rs4851267	G	A	A	G	G	-0.0725707	0.012848	3e-08	NA	NA	ancient	CHG	1.1971	0-529	0.0032334	0.121786	FALSE	FALSE	2.9084e-05	7.56162e-06	increasing_risk	rising_risk_allele
1069	2:100824595:A:G	2	100824595	rs11687241	A	G	A	G	A	-0.076961	0.0137436	3.9e-08	NA	NA	ancient	CHG	1.0837	0-529	-0.0030626	0.140964	FALSE	TRUE	3.08435e-05	6.73506e-06	increasing_risk	falling_protective_allele
1070	2:100825367:C:T	2	100825367	rs9653442	C	T	T	C	C	-0.105361	0.0131954	9.9e-15	LINC01104	household income (PMID: 31844048, 31844048); intelligence (PMID: 29326435); rheumatoid arthritis (PMID: 24390342, 24390342, 30423114, 30423114); self reported educational attainment (PMID: 30038396)	ancient	CHG	-0.0116	0-529	0.0008193	1	FALSE	FALSE	4.22251e-05	3.22982e-06	increasing_risk	rising_risk_allele
1071	2:100825864:C:T	2	100825864	rs4851268	C	T	T	C	C	-0.0725707	0.0129812	4.1e-08	NA	NA	ancient	CHG	3.2509	0-529	0.0064345	0.0107765	FALSE	FALSE	2.9084e-05	1.29536e-05	increasing_risk	rising_risk_allele
1072	2:100826098:G:T	2	100826098	rs11695383	G	T	G	T	G	-0.0725707	0.0129916	4.2e-08	NA	NA	ancient	CHG	3.3156	0-529	-0.0054551	0.0100208	FALSE	TRUE	2.9084e-05	1.10566e-05	increasing_risk	falling_protective_allele
1073	2:100826165:T:A	2	100826165	rs11691409	T	A	T	A	T	-0.0725707	0.0129916	4.2e-08	NA	NA	ancient	CHG	3.3232	0-529	-0.0064833	0.00993564	FALSE	TRUE	2.9084e-05	1.2427e-05	increasing_risk	falling_protective_allele
1074	2:100826429:A:G	2	100826429	rs11690335	A	G	G	A	A	-0.076961	0.0137884	4.3e-08	NA	NA	ancient	CHG	3.4303	0-529	0.006581	0.0088117	FALSE	FALSE	3.08435e-05	1.40112e-05	increasing_risk	rising_risk_allele
1075	2:100826871:C:A	2	100826871	rs11684761	C	A	C	A	C	-0.0725707	0.0130018	4.3e-08	NA	NA	ancient	CHG	3.4264	0-529	-0.006581	0.00885025	FALSE	TRUE	2.9084e-05	1.2692e-05	increasing_risk	falling_protective_allele
1076	2:100827216:G:A	2	100827216	rs12990462	G	A	A	G	G	-0.0725707	0.0130018	4.3e-08	NA	NA	ancient	CHG	3.3576	0-529	0.005504	0.00955946	FALSE	FALSE	2.9084e-05	1.18875e-05	increasing_risk	rising_risk_allele
1077	2:100827720:T:G	2	100827720	rs6754937	T	G	G	T	T	-0.0861777	0.0134698	4.1e-10	NA	NA	ancient	CHG	0.514	0-529	-0.0046279	0.310629	FALSE	FALSE	3.45373e-05	-2.32838e-06	decreasing_risk	falling_risk_allele
1078	2:100827753:T:C	2	100827753	rs11693324	T	C	C	T	T	-0.076961	0.0137775	4.2e-08	NA	NA	ancient	CHG	3.0231	0-529	0.0053331	0.0139363	FALSE	FALSE	3.08435e-05	1.20114e-05	increasing_risk	rising_risk_allele
1079	2:100827907:C:A	2	100827907	rs11686372	C	A	C	A	C	-0.0725707	0.0129916	4.2e-08	NA	NA	ancient	CHG	3.2652	0-529	-0.0064833	0.0106046	FALSE	TRUE	2.9084e-05	1.2692e-05	increasing_risk	falling_protective_allele
1080	2:100830040:T:C	2	100830040	rs4303732	T	C	C	T	T	-0.076961	0.0137436	3.9e-08	NA	NA	ancient	CHG	2.9266	0-529	0.0061904	0.0155488	FALSE	FALSE	3.08435e-05	1.34598e-05	increasing_risk	rising_risk_allele
1081	2:100830348:T:C	2	100830348	rs4851269	T	C	C	T	T	-0.0861777	0.0133137	2.6e-10	NA	NA	ancient	CHG	0.4709	0-529	-0.0034776	0.331815	FALSE	FALSE	3.45373e-05	-1.61955e-06	decreasing_risk	falling_risk_allele
1082	2:100832155:G:A	2	100832155	rs1160542	G	A	G	A	G	-0.105361	0.0133045	1.6e-14	NA	NA	ancient	CHG	0.0344	0-529	-0.0003526	0.793092	FALSE	TRUE	4.22251e-05	1.61635e-06	increasing_risk	falling_protective_allele
1083	2:100832182:C:T	2	100832182	rs1160543	C	T	C	T	C	-0.0725707	0.0129484	3.8e-08	LINC01104	social interaction measurement (PMID: 29970889)	ancient	CHG	3.148	0-529	-0.0064589	0.0121011	FALSE	TRUE	2.9084e-05	1.2427e-05	increasing_risk	falling_protective_allele
1084	2:100832218:A:C	2	100832218	rs1160544	A	C	A	C	A	-0.0861777	0.0133388	2.8e-10	LINC01104	age at first birth measurement (PMID: 27798627, 27798627)	ancient	CHG	0.4387	0-529	0.0033799	0.348915	FALSE	TRUE	3.45373e-05	-2.32838e-06	decreasing_risk	rising_protective_allele
1085	2:100832269:C:T	2	100832269	rs1160545	C	T	T	C	C	-0.0725707	0.0129596	3.9e-08	NA	NA	ancient	CHG	2.9382	0-529	0.0052354	0.0153452	FALSE	FALSE	2.9084e-05	1.10492e-05	increasing_risk	rising_risk_allele
1086	2:100832656:T:C	2	100832656	rs4851270	T	C	C	T	T	-0.076961	0.0137436	3.9e-08	NA	NA	ancient	CHG	3.0961	0-529	0.0063857	0.0128315	FALSE	FALSE	3.08435e-05	1.37373e-05	increasing_risk	rising_risk_allele
1087	2:100833058:T:C	2	100833058	rs4851271	T	C	T	C	T	-0.076961	0.0137552	4e-08	NA	NA	ancient	CHG	2.7664	0-529	-0.0061904	0.0186632	FALSE	TRUE	3.08435e-05	1.28944e-05	increasing_risk	falling_protective_allele
1088	2:100833913:G:A	2	100833913	rs13034176	G	A	G	A	G	-0.0725707	0.0129596	3.9e-08	NA	NA	ancient	CHG	3.1677	0-529	-0.0054551	0.0118351	FALSE	TRUE	2.9084e-05	1.10492e-05	increasing_risk	falling_protective_allele
1089	2:100834217:T:A	2	100834217	rs10194635	T	A	A	T	T	-0.0833816	0.0125806	1e-10	LINC01104	self reported educational attainment (PMID: 33414549)	ancient	CHG	0.4701	0-529	-0.0034776	0.332226	FALSE	FALSE	3.34167e-05	-1.567e-06	decreasing_risk	falling_risk_allele
1090	2:100834546:C:T	2	100834546	rs1122231	C	T	C	T	C	-0.0725707	0.0129484	3.8e-08	NA	NA	ancient	CHG	3.4047	0-529	-0.0057237	0.00906792	FALSE	TRUE	2.9084e-05	1.16133e-05	increasing_risk	falling_protective_allele
1091	2:100834777:T:C	2	100834777	rs1465800	T	C	C	T	T	-0.076961	0.0137318	3.8e-08	NA	NA	ancient	CHG	3.0593	0-529	0.0063857	0.0133767	FALSE	FALSE	3.08435e-05	1.37373e-05	increasing_risk	rising_risk_allele
1092	2:100835032:C:T	2	100835032	rs11123817	C	T	C	T	C	-0.0725707	0.0129484	3.8e-08	NA	NA	ancient	CHG	3.0389	0-529	-0.0063857	0.0136891	FALSE	TRUE	2.9084e-05	1.2427e-05	increasing_risk	falling_protective_allele
1093	2:100835734:A:G	2	100835734	rs10865035	A	G	G	A	A	-0.0953102	0.0122135	3.7e-14	LINC01104	intelligence (PMID: 29942086)	ancient	CHG	0.013	0-529	0.0001573	0.8719	FALSE	FALSE	3.81973e-05	1.46216e-06	increasing_risk	rising_risk_allele
1094	2:100836060:C:T	2	100836060	rs1465801	C	T	C	T	C	-0.0725707	0.0129484	3.8e-08	NA	NA	ancient	CHG	3.1031	0-529	-0.0064345	0.0127304	FALSE	TRUE	2.9084e-05	1.2692e-05	increasing_risk	falling_protective_allele
1095	2:100836106:C:T	2	100836106	rs999052	C	T	C	T	C	-0.0725707	0.0129484	3.8e-08	NA	NA	ancient	CHG	3.3617	0-529	-0.005626	0.00951561	FALSE	TRUE	2.9084e-05	1.16133e-05	increasing_risk	falling_protective_allele
1096	2:100848321:A:G	2	100848321	rs4851273	A	G	G	A	A	-0.076961	0.0126184	2.4e-09	NA	NA	ancient	CHG	0.4409	0-529	-0.0036513	0.347709	FALSE	FALSE	3.08435e-05	-3.72805e-06	decreasing_risk	falling_risk_allele
1097	2:100857017:G:A	2	100857017	rs12474386	G	A	A	G	G	-0.0943107	0.0130139	1.8e-12	NA	NA	ancient	CHG	0.2327	0-529	0.0014268	0.495111	FALSE	FALSE	3.77967e-05	4.0953e-06	increasing_risk	rising_risk_allele
1098	2:100859622:A:G	2	100859622	rs6739695	A	G	G	A	A	-0.0861777	0.0139451	1.5e-09	NA	NA	ancient	CHG	0.4277	0-529	-0.0036025	0.355029	FALSE	FALSE	3.45373e-05	-4.17451e-06	decreasing_risk	falling_risk_allele
1099	2:100860595:T:C	2	100860595	rs10865036	T	C	C	T	T	-0.0861777	0.0139186	1.4e-09	NA	NA	ancient	CHG	0.4927	0-529	-0.0028428	0.320869	FALSE	FALSE	3.45373e-05	-3.25463e-06	decreasing_risk	falling_risk_allele
1100	2:100870862:T:C	2	100870862	rs4851274	T	C	C	T	T	-0.076961	0.0127857	3.8e-09	NA	NA	ancient	CHG	1.0395	0-529	-0.0056044	0.149338	FALSE	FALSE	3.08435e-05	-5.47899e-06	decreasing_risk	falling_risk_allele
1101	2:191900449:G:A	2	191900449	rs3024886	G	A	G	A	A	0.113329	0.0147083	7.5e-14	NA	NA	ancient	CHG	2.3941	0-529	0.0262587	0.0286554	FALSE	FALSE	4.54185e-05	7.97e-06	increasing_risk	rising_risk_allele
1102	2:191902758:G:A	2	191902758	rs3821236	G	A	G	A	A	0.113329	0.0146742	6.6e-14	STAT4	systemic lupus erythematosus (PMID: 19165918); systemic scleroderma (PMID: 20383147, 31672989)	ancient	CHG	2.9282	0-529	0.0265029	0.0155205	FALSE	FALSE	4.54185e-05	7.97e-06	increasing_risk	rising_risk_allele
1103	2:191904889:C:T	2	191904889	rs3024877	C	T	T	C	T	0.0861777	0.0138599	1.2e-09	NA	NA	ancient	CHG	0.6627	0-529	-0.0044542	0.249625	FALSE	TRUE	3.45373e-05	4.06943e-06	increasing_risk	falling_protective_allele
1104	2:191921874:C:G	2	191921874	rs11893432	C	G	C	G	G	0.122218	0.0153569	1.2e-14	STAT4	limited scleroderma (PMID: 29293537); rheumatoid arthritis (PMID: 23143596); systemic scleroderma (PMID: 24387989, 29293537)	ancient	CHG	0.0044	0-529	0.0001573	0.925261	FALSE	FALSE	4.89809e-05	5.36621e-06	increasing_risk	rising_risk_allele
1105	2:191943742:C:T	2	191943742	rs11889341	C	T	C	T	T	0.131028	0.0142346	6.7e-19	STAT4	Hashimoto's thyroiditis (PMID: 34594039); Sjogren syndrome (PMID: 28076899, 34594039); Thyroid preparation use measurement (PMID: 31015401); juvenile idiopathic arthritis (PMID: 33106285); primary biliary cirrhosis (PMID: 34033851, 34033851); rheumatoid arthritis (PMID: 24390342, 24390342, 24390342, 30423114, 30423114, 30423114, 32723749, 33310728, 34594039); systemic lupus erythematosus (PMID: 27399966, 27399966, 26502338, 26502338, 26606652, 28714469, 33272962)	ancient	CHG	0.0726	0-529	-0.0019912	0.703165	FALSE	FALSE	5.2512e-05	-3.30389e-06	decreasing_risk	falling_risk_allele
1106	2:191958656:C:T	2	191958656	rs4274624	C	T	T	C	C	-0.127833	0.0142895	5.7e-18	NA	NA	ancient	CHG	0.2163	0-529	-0.0027724	0.510716	FALSE	FALSE	5.12316e-05	-4.54982e-06	decreasing_risk	falling_risk_allele
1107	2:191964633:T:G	2	191964633	rs7574865	T	G	T	G	T	-0.131028	0.0146038	4.6e-18	STAT4	Sjogren syndrome (PMID: 28076899); autoimmune disease (PMID: 30572963); hepatocellular carcinoma (PMID: 23242368); hypothyroidism (PMID: 34594039); immune system disease (PMID: 21383967); primary biliary cirrhosis (PMID: 22961000); systemic lupus erythematosus (PMID: 24871463, 23273568, 23053960, 19838195, 21408207, 19838193, 18204098); systemic scleroderma (PMID: 28314753, 21750679, 33069728)	ancient	CHG	0.2957	0-529	0.0032119	0.441878	FALSE	TRUE	5.2512e-05	-6.94164e-06	decreasing_risk	rising_protective_allele
1108	2:191966452:G:C	2	191966452	rs7568275	G	C	G	C	G	-0.131028	0.0145128	2.9e-18	STAT4	autoimmune disease (PMID: 30595370); autoimmune thyroid disease (PMID: 32581359); systemic lupus erythematosus (PMID: 28714469)	ancient	CHG	0.1669	0-529	0.0025771	0.56343	FALSE	TRUE	5.2512e-05	-5.60226e-06	decreasing_risk	rising_protective_allele
1109	2:191969341:C:T	2	191969341	rs8179673	C	T	T	C	C	-0.127833	0.0142715	5.2e-18	NA	NA	ancient	CHG	0.1214	0-529	-0.0013292	0.622191	FALSE	FALSE	5.12316e-05	7.03179e-06	increasing_risk	falling_risk_allele
1110	2:191969879:G:C	2	191969879	rs10181656	G	C	C	G	G	-0.131028	0.0145761	4e-18	STAT4	rheumatoid arthritis (PMID: 23143596)	ancient	CHG	0.0875	0-529	-0.0011338	0.675706	FALSE	FALSE	5.2512e-05	7.20754e-06	increasing_risk	falling_risk_allele
1111	2:191970120:C:G	2	191970120	rs7582694	C	G	C	G	C	-0.127833	0.0142206	4e-18	STAT4	Immunosuppressant use measurement (PMID: 34594039); Thyroid preparation use measurement (PMID: 34594039); hypothyroidism (PMID: 30595370); systemic lupus erythematosus (PMID: 28714469, 32771030); type 1 diabetes mellitus (PMID: 34127860, 34127860)	ancient	CHG	0.1797	0-529	0.0026748	0.54884	FALSE	TRUE	5.12316e-05	-5.93244e-06	decreasing_risk	rising_protective_allele
1112	2:204612058:A:G	2	204612058	rs7426056	A	G	A	G	A	-0.113329	0.0161788	9e-12	CD28 - KRT18P39	Crohn's disease (PMID: 26974007); ankylosing spondylitis (PMID: 26974007); autoimmune disease (PMID: 30572963); celiac disease (PMID: 30572963); psoriasis (PMID: 26974007); rheumatoid arthritis (PMID: 30572963); sclerosing cholangitis (PMID: 26974007, 23603763, 27992413); ulcerative colitis (PMID: 26974007)	ancient	CHG	0.118	0-529	0.0009874	0.62711	FALSE	TRUE	4.54185e-05	-2.96254e-06	decreasing_risk	rising_protective_allele
1113	2:204627407:G:A	2	204627407	rs10932018	G	A	G	A	G	-0.0833816	0.0143737	1.3e-08	NA	NA	ancient	CHG	0.1265	0-529	0.0010362	0.614971	FALSE	TRUE	3.34167e-05	-2.17969e-06	decreasing_risk	rising_protective_allele
1114	2:204628328:A:G	2	204628328	rs12467195	A	G	A	G	A	-0.076961	0.0132669	1.3e-08	NA	NA	ancient	CHG	0.2335	0-529	0.0024794	0.494371	FALSE	TRUE	3.08435e-05	-4.15771e-06	decreasing_risk	rising_protective_allele
1115	2:204628810:G:A	2	204628810	rs10932019	G	A	G	A	G	-0.0833816	0.0144069	1.4e-08	NA	NA	ancient	CHG	0.2939	0-529	0.0016709	0.443271	FALSE	TRUE	3.34167e-05	-3.4936e-06	decreasing_risk	rising_protective_allele
1116	2:204629421:C:T	2	204629421	rs1974996	C	T	C	T	C	-0.0833816	0.0144069	1.4e-08	NA	NA	ancient	CHG	0.1953	0-529	0.0013292	0.531984	FALSE	TRUE	3.34167e-05	-2.83128e-06	decreasing_risk	rising_protective_allele
1117	2:204632071:C:T	2	204632071	rs7420136	C	T	C	T	C	-0.0833816	0.0143737	1.3e-08	NA	NA	ancient	CHG	0.2431	0-529	0.0015245	0.485627	FALSE	TRUE	3.34167e-05	-3.16117e-06	decreasing_risk	rising_protective_allele
1118	2:204632810:T:C	2	204632810	rs10210464	T	C	T	C	T	-0.076961	0.0133263	1.5e-08	NA	NA	ancient	CHG	0.1856	0-529	0.0013292	0.542351	FALSE	TRUE	3.08435e-05	-2.61327e-06	decreasing_risk	rising_protective_allele
1119	2:204632931:A:G	2	204632931	rs231387	A	G	A	G	A	-0.076961	0.0133533	1.6e-08	NA	NA	ancient	CHG	0.3448	0-529	0.0029189	0.4063	FALSE	TRUE	3.08435e-05	-5.1069e-06	decreasing_risk	rising_protective_allele
1120	2:204633156:G:A	2	204633156	rs10932020	G	A	G	A	G	-0.0833816	0.0144673	1.6e-08	NA	NA	ancient	CHG	0.1825	0-529	0.0022841	0.545742	FALSE	TRUE	3.34167e-05	-4.16544e-06	decreasing_risk	rising_protective_allele
1121	2:204633260:C:A	2	204633260	rs10932021	C	A	C	A	C	-0.0833816	0.014495	1.7e-08	NA	NA	ancient	CHG	0.1389	0-529	0.001085	0.598147	FALSE	TRUE	3.34167e-05	-2.17969e-06	decreasing_risk	rising_protective_allele
1122	2:204634569:A:T	2	204634569	rs4673266	A	T	A	T	T	0.105361	0.0158019	7.8e-11	NA	NA	ancient	CHG	-0.0045	0-529	-0.0009169	1	FALSE	FALSE	4.22251e-05	-7.12407e-07	decreasing_risk	falling_risk_allele
1123	2:204634730:C:T	2	204634730	rs231389	C	T	C	T	C	-0.105361	0.0158647	9.2e-11	NA	NA	ancient	CHG	0.1406	0-529	0.0011338	0.595916	FALSE	TRUE	4.22251e-05	-2.58624e-06	decreasing_risk	rising_protective_allele
1124	2:204636190:A:G	2	204636190	rs2558210	A	G	A	G	A	-0.0861777	0.0144571	5.3e-09	KRT18P39 - NPM1P33	rheumatoid arthritis (PMID: 33310728)	ancient	CHG	0.0606	0-529	0.0016494	0.727737	FALSE	TRUE	3.45373e-05	-2.86192e-06	decreasing_risk	rising_protective_allele
1125	2:204646188:G:C	2	204646188	rs2882969	G	C	G	C	G	-0.0861777	0.0146305	7.9e-09	NA	NA	ancient	CHG	0.0948	0-529	0.0017958	0.66325	FALSE	TRUE	3.45373e-05	-3.2329e-06	decreasing_risk	rising_protective_allele
1126	2:204647261:A:G	2	204647261	rs749933	A	G	A	G	A	-0.0861777	0.0144406	5.1e-09	NA	NA	ancient	CHG	0.0625	0-529	0.0005967	0.723674	FALSE	TRUE	3.45373e-05	-1.57266e-06	decreasing_risk	rising_protective_allele
1127	2:204690355:G:C	2	204690355	rs231746	G	C	G	C	C	0.105361	0.013973	2.4e-13	NA	NA	ancient	CHG	0.9994	0-529	0.0042861	0.157424	FALSE	FALSE	4.22251e-05	1.09185e-05	increasing_risk	rising_risk_allele
1128	2:204691538:C:T	2	204691538	rs6745050	C	T	C	T	C	-0.127833	0.013379	3.4e-20	NA	NA	ancient	CHG	0.1642	0-529	-0.0019912	0.566603	FALSE	TRUE	5.12316e-05	6.43474e-06	increasing_risk	falling_protective_allele
1129	2:204692216:A:G	2	204692216	rs34636506	A	G	A	G	A	-0.131028	0.0137228	3.6e-20	RNU6-474P - CTLA4	Hashimoto's thyroiditis (PMID: 34594039)	ancient	CHG	0.1827	0-529	-0.0020888	0.545522	FALSE	TRUE	5.2512e-05	6.58087e-06	increasing_risk	falling_protective_allele
1130	2:204693137:C:G	2	204693137	rs231738	C	G	C	G	G	0.10436	0.0129601	6e-15	NA	NA	ancient	CHG	0.9412	0-529	0.0028917	0.170062	FALSE	FALSE	4.18242e-05	8.4509e-06	increasing_risk	rising_risk_allele
1131	2:204693736:A:C	2	204693736	rs1968351	A	C	A	C	A	-0.131028	0.0137182	3.5e-20	NA	NA	ancient	CHG	0.1794	0-529	-0.0010362	0.549173	FALSE	TRUE	5.2512e-05	3.86387e-06	increasing_risk	falling_protective_allele
1132	2:204693876:G:T	2	204693876	rs231735	G	T	G	T	T	0.10436	0.0129672	6.2e-15	RNU6-474P - CTLA4	rheumatoid arthritis (PMID: 19503088)	ancient	CHG	0.8348	0-529	0.0026963	0.196312	FALSE	FALSE	4.18242e-05	8.4509e-06	increasing_risk	rising_risk_allele
1133	2:204694235:T:A	2	204694235	rs6714925	T	A	T	A	T	-0.105361	0.0130769	5.8e-15	NA	NA	ancient	CHG	0.385	0-529	-0.0027724	0.380217	FALSE	TRUE	4.22251e-05	7.32547e-06	increasing_risk	falling_protective_allele
1134	2:204694263:G:A	2	204694263	rs13030124	G	A	G	A	G	-0.127833	0.0133742	3.3e-20	NA	NA	ancient	CHG	0.3782	0-529	-0.0027236	0.384457	FALSE	TRUE	5.12316e-05	8.56185e-06	increasing_risk	falling_protective_allele
1135	2:204694280:G:A	2	204694280	rs231734	G	A	G	A	A	0.10436	0.0129601	6e-15	NA	NA	ancient	CHG	0.6254	0-529	0.0023545	0.2634	FALSE	FALSE	4.18242e-05	6.81588e-06	increasing_risk	rising_risk_allele
1136	2:204694465:A:G	2	204694465	rs231733	A	G	A	G	G	0.105361	0.0130807	5.9e-15	NA	NA	ancient	CHG	0.7957	0-529	0.0037978	0.207126	FALSE	FALSE	4.22251e-05	1.00104e-05	increasing_risk	rising_risk_allele
1137	2:204694611:G:A	2	204694611	rs3116513	G	A	G	A	A	0.0861777	0.0129169	7.6e-11	NA	NA	ancient	CHG	2.0354	0-529	0.0060927	0.0436306	FALSE	FALSE	3.45373e-05	9.99353e-06	increasing_risk	rising_risk_allele
1138	2:204694621:T:C	2	204694621	rs6715389	T	C	T	C	T	-0.10436	0.0129207	5e-15	NA	NA	ancient	CHG	0.3993	0-529	-0.0028701	0.371512	FALSE	TRUE	4.18242e-05	7.25591e-06	increasing_risk	falling_protective_allele
1139	2:204694784:G:A	2	204694784	rs3116514	G	A	G	A	A	0.10436	0.0129412	5.5e-15	NA	NA	ancient	CHG	0.5431	0-529	0.003163	0.297315	FALSE	FALSE	4.18242e-05	8.40095e-06	increasing_risk	rising_risk_allele
1140	2:204694805:T:C	2	204694805	rs3115969	T	C	T	C	C	0.105361	0.0130613	5.4e-15	NA	NA	ancient	CHG	0.7166	0-529	0.0036025	0.231243	FALSE	FALSE	4.22251e-05	9.63546e-06	increasing_risk	rising_risk_allele
1141	2:204694952:G:A	2	204694952	rs12986861	G	A	G	A	G	-0.105361	0.0130489	5.1e-15	NA	NA	ancient	CHG	0.4566	0-529	-0.0019639	0.339267	FALSE	TRUE	4.22251e-05	5.22098e-06	increasing_risk	falling_protective_allele
1142	2:204694974:C:T	2	204694974	rs863603	C	T	C	T	T	0.10436	0.0129332	5.3e-15	NA	NA	ancient	CHG	0.5884	0-529	0.0033095	0.278008	FALSE	FALSE	4.18242e-05	9.22663e-06	increasing_risk	rising_risk_allele
1143	2:204695788:T:C	2	204695788	rs10490516	T	C	T	C	T	-0.10436	0.0129074	4.7e-15	NA	NA	ancient	CHG	0.2512	0-529	-0.0023818	0.478447	FALSE	TRUE	4.18242e-05	6.02748e-06	increasing_risk	falling_protective_allele
1144	2:204699952:C:T	2	204699952	rs231789	C	T	C	T	T	0.10436	0.0129119	4.8e-15	RNU6-474P - CTLA4	aspartate aminotransferase measurement (PMID: 34594039)	ancient	CHG	0.5925	0-529	0.0023057	0.27634	FALSE	FALSE	4.18242e-05	6.81588e-06	increasing_risk	rising_risk_allele
1145	2:204700574:G:T	2	204700574	rs231790	G	T	G	T	T	0.10436	0.0129074	4.7e-15	NA	NA	ancient	CHG	0.6989	0-529	0.0025499	0.237092	FALSE	FALSE	4.18242e-05	7.61656e-06	increasing_risk	rising_risk_allele
1146	2:204700689:C:T	2	204700689	rs12990970	C	T	C	T	C	-0.127833	0.0133163	2.3e-20	NA	NA	ancient	CHG	0.3809	0-529	-0.0017198	0.382766	FALSE	TRUE	5.12316e-05	5.92242e-06	increasing_risk	falling_protective_allele
1147	2:204701554:A:G	2	204701554	rs12992492	A	G	A	G	G	0.0833816	0.0129983	3.7e-10	NA	NA	ancient	CHG	3.1832	0-529	0.0077529	0.0116301	FALSE	FALSE	3.34167e-05	1.059e-05	increasing_risk	rising_risk_allele
1148	2:204701865:C:A	2	204701865	rs231791	C	A	C	A	A	0.10436	0.0128676	3.9e-15	NA	NA	ancient	CHG	0.6404	0-529	0.0033583	0.25775	FALSE	FALSE	4.18242e-05	9.22663e-06	increasing_risk	rising_risk_allele
1149	2:204702013:G:T	2	204702013	rs4675372	G	T	G	T	T	0.0861777	0.013415	3.5e-10	NA	NA	ancient	CHG	2.8942	0-529	0.0062608	0.0161323	FALSE	FALSE	3.45373e-05	1.02394e-05	increasing_risk	rising_risk_allele
1150	2:204702249:A:G	2	204702249	rs231792	A	G	A	G	G	0.105361	0.0130311	4.7e-15	NA	NA	ancient	CHG	0.5764	0-529	0.0022569	0.282964	FALSE	FALSE	4.22251e-05	6.88122e-06	increasing_risk	rising_risk_allele
1151	2:204702660:C:T	2	204702660	rs1863800	C	T	T	C	C	-0.127833	0.0133742	3.3e-20	NA	NA	ancient	CHG	0.1298	0-529	0.0008897	0.610395	FALSE	FALSE	5.12316e-05	3.76965e-06	increasing_risk	rising_risk_allele
1152	2:204704702:G:A	2	204704702	rs231796	G	A	G	A	A	0.10436	0.0129775	6.5e-15	NA	NA	ancient	CHG	0.4507	0-529	0.0029677	0.342407	FALSE	FALSE	4.18242e-05	8.40095e-06	increasing_risk	rising_risk_allele
1153	2:204705157:G:C	2	204705157	rs2162606	G	C	G	C	G	-0.10436	0.0129672	6.2e-15	NA	NA	ancient	CHG	0.6131	0-529	-0.0023545	0.268147	FALSE	TRUE	4.18242e-05	6.81588e-06	increasing_risk	falling_protective_allele
1154	2:204706107:A:G	2	204706107	rs231797	A	G	A	G	G	0.105361	0.013088	6.1e-15	NA	NA	ancient	CHG	0.8157	0-529	0.0037978	0.20151	FALSE	FALSE	4.22251e-05	9.93664e-06	increasing_risk	rising_risk_allele
1155	2:204706865:A:T	2	204706865	rs13033315	A	T	A	T	A	-0.131028	0.0137182	3.5e-20	NA	NA	ancient	CHG	0.2279	0-529	-0.0022841	0.499593	FALSE	TRUE	5.2512e-05	7.07234e-06	increasing_risk	falling_protective_allele
1156	2:204707138:G:A	2	204707138	rs11571303	G	A	G	A	G	-0.105361	0.0130572	5.3e-15	RNU6-474P - CTLA4	Addison disease (PMID: 33574239)	ancient	CHG	0.6248	0-529	-0.0034072	0.263629	FALSE	TRUE	4.22251e-05	8.87084e-06	increasing_risk	falling_protective_allele
1157	2:204707417:C:T	2	204707417	rs231799	C	T	C	T	T	0.10436	0.0129637	6.1e-15	NA	NA	ancient	CHG	0.8526	0-529	0.0028428	0.191609	FALSE	FALSE	4.18242e-05	8.34726e-06	increasing_risk	rising_risk_allele
1158	2:204707585:G:C	2	204707585	rs231800	G	C	G	C	C	0.105361	0.013088	6.1e-15	NA	NA	ancient	CHG	0.9009	0-529	0.0039443	0.179495	FALSE	FALSE	4.22251e-05	1.07447e-05	increasing_risk	rising_risk_allele
1159	2:204708646:C:T	2	204708646	rs231804	C	T	T	C	T	0.131028	0.0137274	3.7e-20	RNU6-474P - CTLA4	celiac disease (PMID: 25920553)	ancient	CHG	0.2428	0-529	-0.0013292	0.485897	FALSE	TRUE	5.2512e-05	4.41143e-06	increasing_risk	falling_protective_allele
1160	2:204708720:A:C	2	204708720	rs10932023	A	C	A	C	C	0.0833816	0.013016	3.9e-10	NA	NA	ancient	CHG	2.9988	0-529	0.0075576	0.0143254	FALSE	FALSE	3.34167e-05	1.3384e-05	increasing_risk	rising_risk_allele
1161	2:204708776:T:A	2	204708776	rs11571304	T	A	T	A	T	-0.127833	0.0133927	3.7e-20	NA	NA	ancient	CHG	0.1959	0-529	-0.0021376	0.531355	FALSE	TRUE	5.12316e-05	6.4204e-06	increasing_risk	falling_protective_allele
1162	2:204709349:C:G	2	204709349	rs231806	C	G	G	C	G	0.131028	0.0137134	3.4e-20	NA	NA	ancient	CHG	0.2557	0-529	-0.0013292	0.474533	FALSE	TRUE	5.2512e-05	4.95715e-06	increasing_risk	falling_protective_allele
1163	2:204712143:A:G	2	204712143	rs231810	A	G	A	G	G	0.105361	0.0131118	6.8e-15	NA	NA	ancient	CHG	0.5915	0-529	0.0033095	0.276746	FALSE	FALSE	4.22251e-05	8.92573e-06	increasing_risk	rising_risk_allele
1164	2:204730465:C:T	2	204730465	rs736611	C	T	C	T	C	-0.0833816	0.0131688	6.1e-10	NA	NA	ancient	CHG	3.9354	0-529	-0.0079482	0.00502394	FALSE	TRUE	3.34167e-05	1.29998e-05	increasing_risk	falling_protective_allele
1165	2:204730901:T:C	2	204730901	rs11571315	T	C	T	C	T	-0.0861777	0.0135861	5.7e-10	NA	NA	ancient	CHG	3.6665	0-529	-0.0067002	0.00677	FALSE	TRUE	3.45373e-05	1.23446e-05	increasing_risk	falling_protective_allele
1166	2:204731089:G:A	2	204731089	rs11571316	G	A	G	A	G	-0.116534	0.0129402	3.5e-18	NA	NA	ancient	CHG	0.6298	0-529	-0.0033095	0.261727	FALSE	TRUE	4.67031e-05	9.70857e-06	increasing_risk	falling_protective_allele
1167	2:204738919:G:A	2	204738919	rs3087243	G	A	G	A	G	-0.139262	0.0137215	1.7e-22	CTLA4 - ICOS	Hyperthyroidism (PMID: 34594039); Thyroid preparation use measurement (PMID: 34594039, 31015401); autoimmune disease (PMID: 30572963, 30595370); basal cell carcinoma (PMID: 33549134); celiac disease (PMID: 30572963); hypothyroidism (PMID: 27182965, 30595370, 34594039); non-melanoma skin carcinoma (PMID: 34290314); rheumatoid arthritis (PMID: 24390342, 24390342, 20453842, 30423114, 30423114, 23143596, 23143596, 24532676, 33310728, 30572963); systemic lupus erythematosus (PMID: 33536424); type 1 diabetes mellitus (PMID: 25751624, 19430480, 18978792, 21829393); type 2 diabetes mellitus (PMID: 30572963)	ancient	CHG	0.2651	0-529	-0.001378	0.466523	FALSE	TRUE	5.58118e-05	4.66986e-06	increasing_risk	falling_protective_allele
1168	2:204739781:A:G	2	204739781	rs231723	A	G	A	G	G	0.0943107	0.0124525	1.9e-13	NA	NA	ancient	CHG	3.5628	0-529	0.0069932	0.0075991	FALSE	FALSE	3.77967e-05	1.29418e-05	increasing_risk	rising_risk_allele
1169	2:204739823:A:G	2	204739823	rs231724	A	G	A	G	G	0.105361	0.0134949	3.6e-14	NA	NA	ancient	CHG	3.4401	0-529	0.0068467	0.00871558	FALSE	FALSE	4.22251e-05	1.44581e-05	increasing_risk	rising_risk_allele
1170	2:204740675:G:A	2	204740675	rs231725	G	A	G	A	A	0.0953102	0.0130847	1.4e-12	CTLA4 - ICOS	Vitiligo (PMID: 27723757)	ancient	CHG	1.8544	0-529	0.0077529	0.0541263	FALSE	FALSE	3.81973e-05	7.32635e-06	increasing_risk	rising_risk_allele
1171	2:204740866:C:T	2	204740866	rs231726	C	T	C	T	T	0.0953102	0.013103	1.5e-12	CTLA4 - ICOS	basal cell carcinoma (PMID: 31174203)	ancient	CHG	1.7123	0-529	0.0073134	0.0642318	FALSE	FALSE	3.81973e-05	7.32635e-06	increasing_risk	rising_risk_allele
1172	2:204741166:C:T	2	204741166	rs1427676	C	T	C	T	C	-0.0943107	0.0129281	1.3e-12	NA	NA	ancient	CHG	2.2904	0-529	-0.0069932	0.0323321	FALSE	TRUE	3.77967e-05	7.38373e-06	increasing_risk	falling_protective_allele
1173	2:204741550:G:A	2	204741550	rs231727	G	A	A	G	A	0.0953102	0.0130847	1.4e-12	CTLA4 - ICOS	blood protein measurement (PMID: 33462484); serum non-albumin protein measurement (PMID: 33462484)	ancient	CHG	2.2389	0-529	-0.0072862	0.0343379	FALSE	TRUE	3.81973e-05	7.6151e-06	increasing_risk	falling_protective_allele
1174	2:204742934:G:T	2	204742934	rs11571302	G	T	T	G	G	-0.127833	0.0128241	8.8e-22	CTLA4 - ICOS	rheumatoid arthritis (PMID: 23143596)	ancient	CHG	0.5704	0-529	0.0031142	0.285483	FALSE	FALSE	5.12316e-05	1.05076e-05	increasing_risk	rising_risk_allele
1175	2:204746942:T:C	2	204746942	rs2882973	T	C	T	C	C	0.0943107	0.0138713	3.4e-11	NA	NA	ancient	CHG	4.9871	0-529	0.0103135	0.00158749	FALSE	FALSE	3.77967e-05	1.06219e-05	increasing_risk	rising_risk_allele
1176	2:204749250:T:C	2	204749250	rs960792	T	C	T	C	T	-0.113329	0.0127501	9.1e-18	NA	NA	ancient	CHG	1.028	0-529	-0.0030381	0.151608	FALSE	TRUE	4.54185e-05	9.00454e-06	increasing_risk	falling_protective_allele
1177	2:204751870:T:C	2	204751870	rs1365965	T	C	T	C	C	0.0943107	0.0138896	3.6e-11	NA	NA	ancient	CHG	5.1061	0-529	0.0104112	0.00139515	FALSE	FALSE	3.77967e-05	1.06219e-05	increasing_risk	rising_risk_allele
1178	2:204758358:G:A	2	204758358	rs1427678	G	A	G	A	G	-0.116534	0.01302	5.5e-18	NA	NA	ancient	CHG	0.9932	0-529	-0.0029405	0.158718	FALSE	TRUE	4.67031e-05	8.7696e-06	increasing_risk	falling_protective_allele
1179	2:204758746:A:G	2	204758746	rs2352546	A	G	A	G	G	0.0943107	0.0138896	3.6e-11	NA	NA	ancient	CHG	4.7141	0-529	0.0097764	0.00213674	FALSE	FALSE	3.77967e-05	1.06219e-05	increasing_risk	rising_risk_allele
1180	2:204762327:G:T	2	204762327	rs10497873	G	T	G	T	G	-0.105361	0.0168613	1e-09	NA	NA	ancient	CHG	0.0568	0-529	-0.0006456	0.736082	FALSE	TRUE	4.22251e-05	7.00994e-07	increasing_risk	falling_protective_allele
1181	2:204762957:A:G	2	204762957	rs3096849	A	G	A	G	G	0.0943107	0.0139154	3.9e-11	NA	NA	ancient	CHG	4.1019	0-529	0.008751	0.00418027	FALSE	FALSE	3.77967e-05	1.06219e-05	increasing_risk	rising_risk_allele
1182	2:204763882:A:C	2	204763882	rs3096851	A	C	A	C	C	0.0943107	0.0138896	3.6e-11	NA	NA	ancient	CHG	4.1655	0-529	0.0088487	0.00389742	FALSE	FALSE	3.77967e-05	1.06219e-05	increasing_risk	rising_risk_allele
1183	2:204764418:T:C	2	204764418	rs3096852	T	C	T	C	C	0.0943107	0.0138896	3.6e-11	NA	NA	ancient	CHG	4.3329	0-529	0.0091417	0.00324238	FALSE	FALSE	3.77967e-05	1.06219e-05	increasing_risk	rising_risk_allele
1184	2:204764814:G:T	2	204764814	rs3116523	G	T	G	T	T	0.0861777	0.0126751	3.4e-11	NA	NA	ancient	CHG	4.1393	0-529	0.0088487	0.0040115	FALSE	FALSE	3.45373e-05	9.70591e-06	increasing_risk	rising_risk_allele
1185	2:204769054:A:G	2	204769054	rs3116504	A	G	A	G	G	0.0943107	0.0139761	4.7e-11	NA	NA	ancient	CHG	4.1362	0-529	0.0098037	0.00402523	FALSE	FALSE	3.77967e-05	1.06219e-05	increasing_risk	rising_risk_allele
1186	2:204770054:A:G	2	204770054	rs34037980	A	G	A	G	A	-0.10436	0.0166537	9e-10	NA	NA	ancient	CHG	0.0534	0-529	-0.0006456	0.743817	FALSE	TRUE	4.18242e-05	6.94338e-07	increasing_risk	falling_protective_allele
1187	2:204772166:C:T	2	204772166	rs3887196	C	T	C	T	C	-0.105361	0.0168567	9.9e-10	NA	NA	ancient	CHG	0.0386	0-529	-0.0004991	0.781128	FALSE	TRUE	4.22251e-05	3.47605e-07	increasing_risk	falling_protective_allele
1188	2:204772618:A:C	2	204772618	rs2162608	A	C	A	C	C	0.0943107	0.0140884	6.6e-11	NA	NA	ancient	CHG	4.3348	0-529	0.0101455	0.00323562	FALSE	FALSE	3.77967e-05	1.06219e-05	increasing_risk	rising_risk_allele
1189	2:204774443:A:T	2	204774443	rs3116518	A	T	A	T	T	0.0833816	0.0126097	1.1e-10	NA	NA	ancient	CHG	4.2673	0-529	0.0101943	0.00348458	FALSE	FALSE	3.34167e-05	9.7093e-06	increasing_risk	rising_risk_allele
1190	2:204776176:G:C	2	204776176	rs13010492	G	C	G	C	G	-0.113329	0.0132143	1.1e-16	NA	NA	ancient	CHG	1.6083	0-529	-0.0040635	0.0728949	FALSE	TRUE	4.54185e-05	1.22384e-05	increasing_risk	falling_protective_allele
1191	2:204780841:C:G	2	204780841	rs3116521	C	G	C	G	G	0.10436	0.0131311	1.3e-14	NA	NA	ancient	CHG	0.9824	0-529	0.0041884	0.161001	FALSE	FALSE	4.18242e-05	1.03774e-05	increasing_risk	rising_risk_allele
1192	2:204782575:T:C	2	204782575	rs3096859	T	C	T	C	C	0.0943107	0.0142296	1e-10	NA	NA	ancient	CHG	6.8588	0-529	0.0123427	0.000212454	FALSE	FALSE	3.77967e-05	1.35915e-05	increasing_risk	rising_risk_allele
1193	2:204783582:T:C	2	204783582	rs7596727	T	C	T	C	T	-0.10436	0.0131131	1.2e-14	NA	NA	ancient	CHG	0.6037	0-529	-0.002501	0.271848	FALSE	TRUE	4.18242e-05	6.30137e-06	increasing_risk	falling_protective_allele
1194	2:204783699:T:C	2	204783699	rs56085247	T	C	T	C	C	0.0943107	0.0142625	1.1e-10	NA	NA	ancient	CHG	6.7867	0-529	0.0122451	0.000229413	FALSE	FALSE	3.77967e-05	1.35915e-05	increasing_risk	rising_risk_allele
1195	2:204784212:C:A	2	204784212	rs13029135	C	A	A	C	C	-0.105361	0.0132388	1.2e-14	NA	NA	ancient	CHG	0.9194	0-529	0.0041396	0.175092	FALSE	FALSE	4.22251e-05	1.04769e-05	increasing_risk	rising_risk_allele
1196	2:204790611:T:C	2	204790611	rs11571307	T	C	T	C	T	-0.10436	0.0132175	1.9e-14	NA	NA	ancient	CHG	0.7584	0-529	-0.0037978	0.218104	FALSE	TRUE	4.18242e-05	8.96643e-06	increasing_risk	falling_protective_allele
1197	2:204791469:G:T	2	204791469	rs1978594	G	T	G	T	G	-0.105361	0.0133783	2.2e-14	NA	NA	ancient	CHG	0.8712	0-529	-0.0029893	0.186835	FALSE	TRUE	4.22251e-05	7.54304e-06	increasing_risk	falling_protective_allele
1198	2:204791529:C:T	2	204791529	rs1978595	C	T	C	T	C	-0.105361	0.0133045	1.6e-14	NA	NA	ancient	CHG	0.7661	0-529	-0.0038466	0.215783	FALSE	TRUE	4.22251e-05	9.41688e-06	increasing_risk	falling_protective_allele
1199	2:204792409:A:G	2	204792409	rs1896493	A	G	A	G	G	0.105361	0.0139114	1.9e-13	NA	NA	ancient	CHG	0.3625	0-529	0.0027724	0.394509	FALSE	FALSE	4.22251e-05	7.16018e-06	increasing_risk	rising_risk_allele
1200	2:204792732:G:C	2	204792732	rs3096863	G	C	G	C	C	0.0943107	0.0143208	1.3e-10	NA	NA	ancient	CHG	3.4757	0-529	0.0081651	0.00837537	FALSE	FALSE	3.77967e-05	1.06219e-05	increasing_risk	rising_risk_allele
1201	20:44724305:A:G	20	44724305	rs6131010	A	G	G	A	G	0.0943107	0.0152611	1.5e-09	NCOA5 - RPL13P2	Hyperthyroidism (PMID: 34594039); wellbeing measurement (PMID: 30643256)	ancient	CHG	8.708	0-529	0.0193956	3.00288e-05	FALSE	TRUE	3.77967e-05	-1.02656e-05	decreasing_risk	rising_protective_allele
1202	20:44730245:G:A	20	44730245	rs6032660	G	A	A	G	A	0.113329	0.0147322	8.2e-14	NA	NA	ancient	CHG	6.3285	0-529	0.0168349	0.000374162	FALSE	TRUE	4.54185e-05	-1.06708e-05	decreasing_risk	rising_protective_allele
1203	20:44734310:C:T	20	44734310	rs6032662	C	T	T	C	T	0.113329	0.0147777	9.7e-14	RPL13P2 - CD40	multiple sclerosis (PMID: 31604244); rheumatoid arthritis (PMID: 23143596)	ancient	CHG	5.888	0-529	0.0144151	0.000599993	FALSE	TRUE	4.54185e-05	-1.06708e-05	decreasing_risk	rising_protective_allele
1204	20:44735854:A:G	20	44735854	rs6065926	A	G	G	A	G	0.127833	0.0170852	3.6e-13	NA	NA	ancient	CHG	5.9554	0-529	0.0149522	0.000558094	FALSE	TRUE	5.12316e-05	-1.20365e-05	decreasing_risk	rising_protective_allele
1205	20:44742064:C:A	20	44742064	rs1569723	C	A	C	A	A	0.113329	0.0146399	5.8e-14	RPL13P2 - CD40	Graves disease (PMID: 32514122, 34594039, 34594039); inflammatory bowel disease (PMID: 23128233); mathematical ability (PMID: 30038396, 30038396); member 5 measurement (PMID: 28369058); mucocutaneous lymph node syndrome (PMID: 22446961); receptor superfamily (PMID: 28369058); tumor necrosis factor (PMID: 28369058)	ancient	CHG	7.311	0-529	-0.0206163	0.000131372	FALSE	FALSE	4.54185e-05	-1.06657e-05	decreasing_risk	falling_risk_allele
1206	20:44746982:T:C	20	44746982	rs1883832	T	C	C	T	C	0.116534	0.0148404	2.6e-14	CD40	Crohn's disease (PMID: 26974007, 33686288); ankylosing spondylitis (PMID: 26974007); chronic hepatitis B virus infection (PMID: 25802187); mucocutaneous lymph node syndrome (PMID: 33106546); psoriasis (PMID: 26974007); rheumatoid arthritis (PMID: 24532676, 33310728, 33686288); sclerosing cholangitis (PMID: 26974007); ulcerative colitis (PMID: 26974007)	ancient	CHG	7.1886	0-529	0.0206651	0.000149603	FALSE	TRUE	4.67031e-05	-1.09726e-05	decreasing_risk	rising_protective_allele
1207	20:44747947:T:G	20	44747947	rs4810485	T	G	G	T	G	0.116534	0.0147455	1.8e-14	CD40	CD40 measurement (PMID: 28915241); member 5 measurement (PMID: 33067605); multiple sclerosis (PMID: 24076602); receptor superfamily (PMID: 33067605); rheumatoid arthritis (PMID: 20453842, 23143596, 18794853); systemic lupus erythematosus (PMID: 28714469); tumor necrosis factor (PMID: 33067605)	ancient	CHG	8.3568	0-529	0.0190049	4.34683e-05	FALSE	TRUE	4.67031e-05	-1.01489e-05	decreasing_risk	rising_protective_allele
1208	20:44749251:T:C	20	44749251	rs4239702	T	C	T	C	C	0.116534	0.0145711	9e-15	CD40	CD40 measurement (PMID: 32641083); rheumatoid arthritis (PMID: 24390342, 24390342, 30423114, 30423114)	ancient	CHG	5.2806	0-529	-0.0153917	0.00115486	FALSE	FALSE	4.67031e-05	-9.34344e-06	decreasing_risk	falling_risk_allele
1209	21:36712588:T:A	21	36712588	rs8129030	T	A	A	T	A	0.0861777	0.0141459	2.5e-09	RUNX1	asthma (PMID: 31959851); eosinophil count (PMID: 27863252); eosinophil percentage of leukocytes (PMID: 27863252); oligoarticular juvenile idiopathic arthritis (PMID: 23603761); polyarticular juvenile idiopathic arthritis (PMID: 23603761); rheumatoid factor negative (PMID: 23603761); systemic juvenile idiopathic arthritis (PMID: 23603761)	ancient	CHG	8.7419	0-529	0.0168565	2.89766e-05	FALSE	TRUE	3.45373e-05	-1.07024e-05	decreasing_risk	rising_protective_allele
1210	21:36715761:C:T	21	36715761	rs9979383	C	T	T	C	T	0.0861777	0.0139935	1.7e-09	RUNX1	basophil count (PMID: 27863252); celiac disease (PMID: 26546613); eosinophil count (PMID: 27863252, 30595370, 34469753, 32888494); eosinophil percentage of granulocytes (PMID: 27863252); neutrophil percentage of granulocytes (PMID: 27863252); respiratory system disease (PMID: 30595370); rheumatoid arthritis (PMID: 23143596, 23143596, 26546613, 24532676)	ancient	CHG	8.6097	0-529	0.0191758	3.33018e-05	FALSE	TRUE	3.45373e-05	-1.17251e-05	decreasing_risk	rising_protective_allele
1211	21:36738242:G:A	21	36738242	rs8133843	G	A	A	G	A	0.0861777	0.0138902	1.3e-09	RUNX1	rheumatoid arthritis (PMID: 24390342, 24390342, 30423114, 30423114, 33310728)	ancient	CHG	2.1945	0-529	0.0067491	0.0361715	FALSE	TRUE	3.45373e-05	-1.07024e-05	decreasing_risk	rising_protective_allele
1212	21:36753609:C:A	21	36753609	rs2742148	C	A	C	A	C	-0.0725707	0.0129916	4.2e-08	NA	NA	ancient	CHG	1.7555	0-529	0.0052354	0.0609626	FALSE	TRUE	2.9084e-05	-1.01651e-05	decreasing_risk	rising_protective_allele
1213	21:43823726:C:G	21	43823726	rs11203201	C	G	C	G	G	0.0953102	0.0169753	3.6e-08	NA	NA	ancient	CHG	0.2779	0-529	-0.0029189	0.455957	FALSE	FALSE	3.81973e-05	-5.26127e-06	decreasing_risk	falling_risk_allele
1214	22:39712368:C:T	22	39712368	rs470080	C	T	T	C	C	-0.0725707	0.0129812	4.1e-08	NA	NA	ancient	CHG	0.1004	0-529	0.0017958	0.654076	FALSE	FALSE	2.9084e-05	3.65299e-06	increasing_risk	rising_risk_allele
1215	22:39747050:G:A	22	39747050	rs2267407	G	A	G	A	A	0.10436	0.0160729	2.3e-10	SYNGR1	primary biliary cirrhosis (PMID: 22961000)	ancient	CHG	2.2927	0-529	0.0070205	0.0322454	FALSE	FALSE	4.18242e-05	1.33699e-05	increasing_risk	rising_risk_allele
1216	22:39747671:T:A	22	39747671	rs909685	T	A	A	T	A	0.113329	0.0146618	6.3e-14	SYNGR1	rheumatoid arthritis (PMID: 24390342, 24390342, 30423114, 30423114, 24532676)	ancient	CHG	1.9472	0-529	-0.0047471	0.0484473	FALSE	TRUE	4.54185e-05	1.33784e-05	increasing_risk	falling_protective_allele
1217	22:39747780:G:A	22	39747780	rs2069235	G	A	A	G	A	0.113329	0.0153692	7.6e-13	SYNGR1	primary biliary cirrhosis (PMID: 26394269); rheumatoid arthritis (PMID: 33310728)	ancient	CHG	1.606	0-529	-0.0054091	0.0731001	FALSE	TRUE	4.54185e-05	1.39037e-05	increasing_risk	falling_protective_allele
1218	22:39751251:G:C	22	39751251	rs715505	G	C	G	C	C	0.105361	0.0164577	4e-10	SYNGR1	primary biliary cirrhosis (PMID: 22936693)	ancient	CHG	2.8391	0-529	0.0077529	0.017177	FALSE	FALSE	4.22251e-05	1.34981e-05	increasing_risk	rising_risk_allele
1219	3:16983834:A:T	3	16983834	rs9862613	A	T	T	A	T	0.0725707	0.0130018	4.3e-08	NA	NA	ancient	CHG	0.0046	0-529	5.96e-05	0.923587	FALSE	TRUE	2.9084e-05	-6.13137e-07	decreasing_risk	rising_protective_allele
1220	3:16984793:G:A	3	16984793	rs9830460	G	A	A	G	A	0.076961	0.0137552	4e-08	NA	NA	ancient	CHG	0.0542	0-529	0.0015029	0.741973	FALSE	TRUE	3.08435e-05	-3.23672e-06	decreasing_risk	rising_protective_allele
1221	3:16985272:C:T	3	16985272	rs7639882	C	T	T	C	T	0.076961	0.0134481	2e-08	NA	NA	ancient	CHG	0.521	0-529	0.0034072	0.307357	FALSE	TRUE	3.08435e-05	-7.34637e-06	decreasing_risk	rising_protective_allele
1222	3:16994492:C:G	3	16994492	rs9854760	C	G	G	C	G	0.076961	0.0126184	2.4e-09	NA	NA	ancient	CHG	0.539	0-529	0.0033095	0.299145	FALSE	TRUE	3.08435e-05	-7.34637e-06	decreasing_risk	rising_protective_allele
1223	3:17000228:G:A	3	17000228	rs6780191	G	A	G	A	A	0.076961	0.0125168	1.8e-09	NA	NA	ancient	CHG	0.9613	0-529	-0.0040419	0.16557	FALSE	FALSE	3.08435e-05	-7.9478e-06	decreasing_risk	falling_risk_allele
1224	3:17000910:G:C	3	17000910	rs4685409	G	C	C	G	C	0.0833816	0.0135815	1.9e-09	NA	NA	ancient	CHG	0.982	0-529	0.0040908	0.161086	FALSE	TRUE	3.34167e-05	-9.56563e-06	decreasing_risk	rising_protective_allele
1225	3:17001236:T:C	3	17001236	rs1441035	T	C	C	T	C	0.0725707	0.0121462	4.9e-09	NA	NA	ancient	CHG	0.8725	0-529	0.0028917	0.186507	FALSE	TRUE	2.9084e-05	-6.35085e-06	decreasing_risk	rising_protective_allele
1226	3:17010093:T:G	3	17010093	rs13317381	T	G	G	T	G	0.0725707	0.0121159	4.5e-09	NA	NA	ancient	CHG	0.9226	0-529	0.0029893	0.174343	FALSE	TRUE	2.9084e-05	-6.64017e-06	decreasing_risk	rising_protective_allele
1227	3:17011218:G:A	3	17011218	rs6781611	G	A	A	G	A	0.076961	0.0124969	1.7e-09	NA	NA	ancient	CHG	1.2122	0-529	0.0046279	0.119459	FALSE	TRUE	3.08435e-05	-9.68214e-06	decreasing_risk	rising_protective_allele
1228	3:17011474:C:G	3	17011474	rs3906814	C	G	C	G	G	0.076961	0.0123482	1.1e-09	NA	psoriasis (PMID: 33385400, 33385400); type 2 diabetes mellitus (PMID: 33385400, 33385400)	ancient	CHG	0.8772	0-529	-0.0039443	0.185325	FALSE	FALSE	3.08435e-05	-7.64839e-06	decreasing_risk	falling_risk_allele
1229	3:17016719:C:T	3	17016719	rs1806556	C	T	T	C	T	0.076961	0.0128732	4.8e-09	NA	NA	ancient	CHG	1.1129	0-529	0.0033799	0.135722	FALSE	TRUE	3.08435e-05	-7.62445e-06	decreasing_risk	rising_protective_allele
1230	3:17016794:A:C	3	17016794	rs1806555	A	C	A	C	C	0.0833816	0.013796	3.3e-09	NA	NA	ancient	CHG	1.0269	0-529	-0.0031846	0.151827	FALSE	FALSE	3.34167e-05	-6.94662e-06	decreasing_risk	falling_risk_allele
1231	3:17019857:C:T	3	17019857	rs7653027	C	T	T	C	T	0.076961	0.0124759	1.6e-09	NA	NA	ancient	CHG	1.0831	0-529	0.0032823	0.141074	FALSE	TRUE	3.08435e-05	-7.32504e-06	decreasing_risk	rising_protective_allele
1232	3:17024248:A:G	3	17024248	rs7629171	A	G	G	A	G	0.0833816	0.0135395	1.7e-09	NA	NA	ancient	CHG	1.128	0-529	0.0035264	0.133097	FALSE	TRUE	3.34167e-05	-8.61085e-06	decreasing_risk	rising_protective_allele
1233	3:17025606:A:G	3	17025606	rs4416363	A	G	A	G	G	0.0833816	0.0134102	1.2e-09	NA	NA	ancient	CHG	2.5911	0-529	-0.006581	0.0228194	FALSE	FALSE	3.34167e-05	-1.431e-05	decreasing_risk	falling_risk_allele
1234	3:17026123:G:A	3	17026123	rs11717329	G	A	A	G	A	0.076961	0.0125537	2e-09	NA	NA	ancient	CHG	2.1948	0-529	0.0048448	0.0361588	FALSE	TRUE	3.08435e-05	-1.07187e-05	decreasing_risk	rising_protective_allele
1235	3:17028378:T:C	3	17028378	rs13071645	T	C	C	T	C	0.0833816	0.0136011	2e-09	NA	NA	ancient	CHG	2.0722	0-529	0.0057021	0.0417725	FALSE	TRUE	3.34167e-05	-1.28229e-05	decreasing_risk	rising_protective_allele
1236	3:17029455:G:A	3	17029455	rs9881521	G	A	A	G	A	0.076961	0.0126032	2.3e-09	NA	NA	ancient	CHG	2.0382	0-529	0.0056044	0.0434862	FALSE	TRUE	3.08435e-05	-1.17877e-05	decreasing_risk	rising_protective_allele
1237	3:17035078:T:A	3	17035078	rs4685418	T	A	A	T	A	0.076961	0.0126184	2.4e-09	NA	NA	ancient	CHG	2.0042	0-529	0.0056044	0.0452741	FALSE	TRUE	3.08435e-05	-1.17877e-05	decreasing_risk	rising_protective_allele
1238	3:17035399:G:C	3	17035399	rs9810017	G	C	C	G	C	0.0833816	0.0136711	2.4e-09	NA	NA	ancient	CHG	2.1654	0-529	0.0057998	0.0374287	FALSE	TRUE	3.34167e-05	-1.30595e-05	decreasing_risk	rising_protective_allele
1239	3:17036875:A:T	3	17036875	rs6807144	A	T	T	A	T	0.0833816	0.0136711	2.4e-09	NA	NA	ancient	CHG	2.049	0-529	0.0056044	0.042934	FALSE	TRUE	3.34167e-05	-1.27711e-05	decreasing_risk	rising_protective_allele
1240	3:17064125:T:C	3	17064125	rs4234539	T	C	C	T	C	0.0833816	0.0134396	1.3e-09	NA	NA	ancient	CHG	2.458	0-529	0.0051377	0.0266091	FALSE	TRUE	3.34167e-05	-1.1881e-05	decreasing_risk	rising_protective_allele
1241	3:17070582:T:C	3	17070582	rs6809087	T	C	C	T	C	0.0833816	0.0134396	1.3e-09	NA	NA	ancient	CHG	1.9624	0-529	0.0056044	0.0475788	FALSE	TRUE	3.34167e-05	-1.24251e-05	decreasing_risk	rising_protective_allele
1242	3:17070872:G:A	3	17070872	rs6797029	G	A	A	G	A	0.0861777	0.0138599	1.2e-09	NA	NA	ancient	CHG	3.3038	0-529	0.0060655	0.0101544	FALSE	TRUE	3.45373e-05	-1.42864e-05	decreasing_risk	rising_protective_allele
1243	3:17072997:A:G	3	17072997	rs4535211	A	G	G	A	G	0.0833816	0.0134396	1.3e-09	NA	NA	ancient	CHG	2.3291	0-529	0.0049424	0.0309056	FALSE	TRUE	3.34167e-05	-1.15351e-05	decreasing_risk	rising_protective_allele
1244	3:17074871:A:G	3	17074871	rs12108065	A	G	G	A	G	0.0833816	0.013561	1.8e-09	NA	NA	ancient	CHG	3.1976	0-529	0.0057237	0.0114429	FALSE	TRUE	3.34167e-05	-1.33523e-05	decreasing_risk	rising_protective_allele
1245	3:17075768:C:A	3	17075768	rs12491516	C	A	C	A	A	0.0861777	0.01489	1.4e-08	NA	NA	ancient	CHG	2.5217	0-529	-0.0052842	0.0247199	FALSE	FALSE	3.45373e-05	-1.20991e-05	decreasing_risk	falling_risk_allele
1246	3:17075913:A:T	3	17075913	rs12497953	A	T	T	A	T	0.0833816	0.0134102	1.2e-09	NA	NA	ancient	CHG	2.7415	0-529	0.0054307	0.0192023	FALSE	TRUE	3.34167e-05	-1.24784e-05	decreasing_risk	rising_protective_allele
1247	3:17078640:A:G	3	17078640	rs4353792	A	G	G	A	G	0.0833816	0.0134102	1.2e-09	NA	NA	ancient	CHG	2.81	0-529	0.0065322	0.0177566	FALSE	TRUE	3.34167e-05	-1.40884e-05	decreasing_risk	rising_protective_allele
1248	3:17079201:A:T	3	17079201	rs4685420	A	T	T	A	T	0.0833816	0.0134102	1.2e-09	NA	NA	ancient	CHG	2.8829	0-529	0.006581	0.016341	FALSE	TRUE	3.34167e-05	-1.41688e-05	decreasing_risk	rising_protective_allele
1249	3:17079769:T:G	3	17079769	rs4423750	T	G	G	T	G	0.0833816	0.0134102	1.2e-09	NA	NA	ancient	CHG	2.9668	0-529	0.005626	0.0148549	FALSE	TRUE	3.34167e-05	-1.30595e-05	decreasing_risk	rising_protective_allele
1250	3:17080974:A:G	3	17080974	rs12497667	A	G	A	G	G	0.0833816	0.0134102	1.2e-09	NA	NA	ancient	CHG	3.0034	0-529	-0.0057237	0.0142508	FALSE	FALSE	3.34167e-05	-1.24784e-05	decreasing_risk	falling_risk_allele
1251	3:17081116:C:T	3	17081116	rs7617672	C	T	C	T	T	0.0861777	0.0138599	1.2e-09	NA	NA	ancient	CHG	2.9297	0-529	-0.005626	0.0154941	FALSE	FALSE	3.45373e-05	-1.28968e-05	decreasing_risk	falling_risk_allele
1252	3:17083048:A:G	3	17083048	rs12487288	A	G	A	G	G	0.0833816	0.0134396	1.3e-09	NA	NA	ancient	CHG	2.8029	0-529	-0.0054795	0.0179011	FALSE	FALSE	3.34167e-05	-1.21817e-05	decreasing_risk	falling_risk_allele
1253	3:17090334:A:G	3	17090334	rs4685421	A	G	G	A	G	0.0833816	0.0138194	3.5e-09	NA	NA	ancient	CHG	2.8873	0-529	0.005626	0.0162594	FALSE	TRUE	3.34167e-05	-1.27711e-05	decreasing_risk	rising_protective_allele
1254	3:17091601:A:G	3	17091601	rs55748719	A	G	A	G	G	0.0833816	0.0138307	3.6e-09	NA	NA	ancient	CHG	2.6113	0-529	-0.0053331	0.0222952	FALSE	FALSE	3.34167e-05	-1.1881e-05	decreasing_risk	falling_risk_allele
1255	3:17093538:A:G	3	17093538	rs13058764	A	G	G	A	G	0.0833816	0.0138524	3.8e-09	NA	NA	ancient	CHG	2.6008	0-529	0.0063369	0.0225661	FALSE	TRUE	3.34167e-05	-1.38984e-05	decreasing_risk	rising_protective_allele
1256	3:17093626:G:A	3	17093626	rs13059347	G	A	A	G	A	0.0861777	0.0143169	3.8e-09	NA	NA	ancient	CHG	2.7984	0-529	0.0055284	0.0179933	FALSE	TRUE	3.45373e-05	-1.31993e-05	decreasing_risk	rising_protective_allele
1257	3:17094361:C:T	3	17094361	rs11128815	C	T	T	C	T	0.0861777	0.0143169	3.8e-09	NA	NA	ancient	CHG	2.5245	0-529	0.0052842	0.0246402	FALSE	TRUE	3.45373e-05	-1.25902e-05	decreasing_risk	rising_protective_allele
1258	3:17094561:T:C	3	17094561	rs10865746	T	C	C	T	C	0.0833816	0.0139386	4.7e-09	NA	NA	ancient	CHG	2.3228	0-529	0.0060927	0.0311333	FALSE	TRUE	3.34167e-05	-1.33436e-05	decreasing_risk	rising_protective_allele
1259	3:17095401:A:G	3	17095401	rs9985404	A	G	G	A	G	0.0833816	0.0139557	4.9e-09	NA	NA	ancient	CHG	2.4902	0-529	0.006288	0.0256361	FALSE	TRUE	3.34167e-05	-1.36233e-05	decreasing_risk	rising_protective_allele
1260	3:17098500:G:C	3	17098500	rs4561816	G	C	G	C	C	0.0833816	0.0142577	1e-08	NA	NA	ancient	CHG	2.7599	0-529	-0.0065322	0.0188024	FALSE	FALSE	3.34167e-05	-1.36233e-05	decreasing_risk	falling_risk_allele
1261	3:17099309:T:C	3	17099309	rs7610811	T	C	C	T	C	0.0833816	0.0142308	9.4e-09	NA	NA	ancient	CHG	2.5286	0-529	0.006288	0.0245238	FALSE	TRUE	3.34167e-05	-1.36233e-05	decreasing_risk	rising_protective_allele
1262	3:27758274:G:T	3	27758274	rs2371109	G	T	T	G	T	0.076961	0.0137775	4.2e-08	NA	NA	ancient	CHG	1.8077	0-529	0.0050889	0.057247	FALSE	TRUE	3.08435e-05	-1.1719e-05	decreasing_risk	rising_protective_allele
1263	3:27769551:A:C	3	27769551	rs34269949	A	C	C	A	C	0.0833816	0.0146748	2.5e-08	NA	NA	ancient	CHG	1.8499	0-529	0.0047471	0.054419	FALSE	TRUE	3.34167e-05	-8.81269e-06	decreasing_risk	rising_protective_allele
1264	3:27772014:T:G	3	27772014	rs1353286	T	G	G	T	G	0.0833816	0.0148227	3.4e-08	EOMES - LINC01980	eosinophil count (PMID: 32888493, 30595370, 32888494, 32888493)	ancient	CHG	2.847	0-529	0.0068251	0.017023	FALSE	TRUE	3.34167e-05	-1.3384e-05	decreasing_risk	rising_protective_allele
1265	3:27777779:G:A	3	27777779	rs9880772	G	A	A	G	A	0.076961	0.0137436	3.9e-08	EOMES - LINC01980	Hodgkins lymphoma (PMID: 28112199); chronic lymphocytic leukemia (PMID: 28112199, 26956414, 28165464); multiple myeloma (PMID: 28112199); rheumatoid arthritis (PMID: 24532676)	ancient	CHG	4.0722	0-529	0.0069932	0.00431943	FALSE	TRUE	3.08435e-05	-1.39608e-05	decreasing_risk	rising_protective_allele
1266	3:58302935:C:T	3	58302935	rs73081554	C	T	C	T	T	0.165514	0.0297207	4.6e-08	HTD2, RPP14	mitochondrial heteroplasmy measurement (PMID: 33731350); rheumatoid arthritis (PMID: 24532676)	ancient	CHG	0.0138	0-529	-0.0013076	0.868053	FALSE	FALSE	6.63329e-05	7.70979e-06	increasing_risk	falling_risk_allele
1267	4:10716939:G:C	4	10716939	rs4293777	G	C	G	C	C	0.0833816	0.0147457	2.9e-08	CLNK - LINC02498	autoimmune thyroid disease (PMID: 32581359); hypothyroidism (PMID: 30595370)	ancient	CHG	1.1623	0-529	0.0031846	0.127343	FALSE	FALSE	3.34167e-05	7.67711e-06	increasing_risk	rising_risk_allele
1268	4:10718589:G:A	4	10718589	rs7437047	G	A	A	G	A	0.0861777	0.0152047	2.7e-08	NA	NA	ancient	CHG	1.059	0-529	-0.0040419	0.145577	FALSE	TRUE	3.45373e-05	8.99742e-06	increasing_risk	falling_protective_allele
1269	4:10718846:A:G	4	10718846	rs56817615	A	G	G	A	G	0.0833816	0.0147288	2.8e-08	CLNK - LINC02498	autoimmune disease (PMID: 30595370)	ancient	CHG	1.2683	0-529	-0.0033799	0.111234	FALSE	TRUE	3.34167e-05	7.67711e-06	increasing_risk	falling_protective_allele
1270	4:10720549:A:G	4	10720549	rs6817932	A	G	A	G	G	0.0833816	0.0147288	2.8e-08	NA	NA	ancient	CHG	1.5851	0-529	0.0049208	0.0749933	FALSE	FALSE	3.34167e-05	1.13518e-05	increasing_risk	rising_risk_allele
1271	4:10723258:A:G	4	10723258	rs10003123	A	G	A	G	G	0.0833816	0.0146934	2.6e-08	NA	NA	ancient	CHG	1.4019	0-529	0.0036729	0.0940412	FALSE	FALSE	3.34167e-05	9.04462e-06	increasing_risk	rising_risk_allele
1272	4:10723504:T:G	4	10723504	rs4293778	T	G	T	G	G	0.0833816	0.0146748	2.5e-08	NA	NA	ancient	CHG	0.9416	0-529	0.0039443	0.169971	FALSE	FALSE	3.34167e-05	9.04462e-06	increasing_risk	rising_risk_allele
1273	4:10723685:C:T	4	10723685	rs4276275	C	T	C	T	T	0.0861777	0.0151669	2.5e-08	NA	NA	ancient	CHG	1.3235	0-529	0.0045302	0.103746	FALSE	FALSE	3.45373e-05	1.07268e-05	increasing_risk	rising_risk_allele
1274	4:10723711:T:C	4	10723711	rs4293779	T	C	T	C	C	0.0833816	0.0146748	2.5e-08	NA	NA	ancient	CHG	0.9629	0-529	0.0029405	0.165219	FALSE	FALSE	3.34167e-05	7.33116e-06	increasing_risk	rising_risk_allele
1275	4:10723874:A:G	4	10723874	rs13137278	A	G	A	G	G	0.0833816	0.0146934	2.6e-08	NA	NA	ancient	CHG	1.3072	0-529	0.0035752	0.105898	FALSE	FALSE	3.34167e-05	8.70549e-06	increasing_risk	rising_risk_allele
1276	4:10724220:T:C	4	10724220	rs4295251	T	C	T	C	C	0.0833816	0.0146748	2.5e-08	NA	NA	ancient	CHG	1.3486	0-529	0.0035752	0.100525	FALSE	FALSE	3.34167e-05	8.70549e-06	increasing_risk	rising_risk_allele
1277	4:10724395:A:C	4	10724395	rs4348087	A	C	A	C	C	0.0833816	0.0146554	2.4e-08	NA	NA	ancient	CHG	1.0955	0-529	0.0031846	0.138819	FALSE	FALSE	3.34167e-05	7.67711e-06	increasing_risk	rising_risk_allele
1278	4:10724809:T:C	4	10724809	rs6448200	T	C	T	C	C	0.0833816	0.0146554	2.4e-08	NA	NA	ancient	CHG	0.9568	0-529	0.0039443	0.166564	FALSE	FALSE	3.34167e-05	9.04462e-06	increasing_risk	rising_risk_allele
1279	4:10724893:C:G	4	10724893	rs6852722	C	G	G	C	G	0.0861777	0.0149811	1.7e-08	NA	NA	ancient	CHG	0.9374	0-529	-0.0039199	0.170926	FALSE	TRUE	3.45373e-05	8.64492e-06	increasing_risk	falling_protective_allele
1280	4:10725053:A:G	4	10725053	rs6829409	A	G	G	A	G	0.0943107	0.0163949	1.7e-08	NA	NA	ancient	CHG	0.9649	0-529	-0.0029405	0.16478	FALSE	TRUE	3.77967e-05	7.50516e-06	increasing_risk	falling_protective_allele
1281	4:10725935:A:G	4	10725935	rs7678509	A	G	A	G	G	0.0943107	0.0164246	1.8e-08	NA	NA	ancient	CHG	0.9954	0-529	0.0029893	0.158257	FALSE	FALSE	3.77967e-05	8.29207e-06	increasing_risk	rising_risk_allele
1282	4:10726218:A:G	4	10726218	rs7679089	A	G	A	G	G	0.0943107	0.0163636	1.6e-08	NA	NA	ancient	CHG	1.0361	0-529	0.0029893	0.150005	FALSE	FALSE	3.77967e-05	8.29207e-06	increasing_risk	rising_risk_allele
1283	4:10726231:C:T	4	10726231	rs7655068	C	T	T	C	T	0.0861777	0.0149525	1.6e-08	NA	NA	ancient	CHG	0.9978	0-529	-0.0029405	0.157757	FALSE	TRUE	3.45373e-05	6.85794e-06	increasing_risk	falling_protective_allele
1284	4:10726286:A:T	4	10726286	rs7679275	A	T	A	T	T	0.0943107	0.0163636	1.6e-08	NA	NA	ancient	CHG	1.1884	0-529	0.0032823	0.12315	FALSE	FALSE	3.77967e-05	9.073e-06	increasing_risk	rising_risk_allele
1285	4:26072751:T:C	4	26072751	rs4692059	T	C	T	C	T	-0.076961	0.0138196	4.6e-08	NA	NA	ancient	CHG	0.3201	0-529	-0.0032119	0.423638	FALSE	TRUE	3.08435e-05	4.14364e-06	increasing_risk	falling_protective_allele
1286	4:26089719:T:C	4	26089719	rs4610320	T	C	C	T	C	0.0833816	0.0142119	9e-09	NA	NA	ancient	CHG	1.327	0-529	-0.0053115	0.10329	FALSE	TRUE	3.34167e-05	7.6836e-06	increasing_risk	falling_protective_allele
1287	4:26090375:A:G	4	26090375	rs7441808	A	G	A	G	G	0.139262	0.0163842	2e-16	LINC02357	Thyroid preparation use measurement (PMID: 34594039, 31015401); autoimmune disease (PMID: 30595370); autoimmune thyroid disease (PMID: 32581359); eosinophil count (PMID: 32888493); hypothyroidism (PMID: 30595370, 34594039)	ancient	CHG	0.1064	0-529	0.0023818	0.644582	FALSE	FALSE	5.58118e-05	3.87245e-06	increasing_risk	rising_risk_allele
1288	4:26090862:A:T	4	26090862	rs932036	A	T	A	T	T	0.139262	0.0164189	2.3e-16	LINC02357	eosinophil count (PMID: 30595370)	ancient	CHG	0.0739	0-529	0.0010362	0.700647	FALSE	FALSE	5.58118e-05	3.01361e-06	increasing_risk	rising_risk_allele
1289	4:26094755:T:G	4	26094755	rs6827904	T	G	G	T	G	0.0833816	0.0145927	2.1e-08	NA	NA	ancient	CHG	1.4116	0-529	-0.0044053	0.092911	FALSE	TRUE	3.34167e-05	7.09282e-06	increasing_risk	falling_protective_allele
1290	4:26095314:A:G	4	26095314	rs35944082	A	G	A	G	G	0.139262	0.016517	3.4e-16	NA	NA	ancient	CHG	0.0556	0-529	0.0008409	0.738782	FALSE	FALSE	5.58118e-05	2.67079e-06	increasing_risk	rising_risk_allele
1291	4:26098810:G:A	4	26098810	rs6448432	G	A	G	A	A	0.139762	0.0163175	1.2e-16	NA	NA	ancient	CHG	0.5149	0-529	0.0041612	0.310206	FALSE	FALSE	5.60121e-05	8.09883e-06	increasing_risk	rising_risk_allele
1292	4:26104113:C:T	4	26104113	rs12506688	C	T	C	T	T	0.139762	0.0164667	2.2e-16	LINC02357	rheumatoid arthritis (PMID: 23143596, 23143596, 24532676)	ancient	CHG	0.6168	0-529	0.0070693	0.266708	FALSE	FALSE	5.60121e-05	7.68796e-06	increasing_risk	rising_risk_allele
1293	4:26106298:A:G	4	26106298	rs17698094	A	G	A	G	G	0.0833816	0.01457	2e-08	NA	NA	ancient	CHG	1.9084	0-529	0.006288	0.0507411	FALSE	FALSE	3.34167e-05	9.38128e-06	increasing_risk	rising_risk_allele
1294	4:26108197:G:C	4	26108197	rs874040	G	C	G	C	C	0.139262	0.0163842	2e-16	LINC02357 - RBPJ	rheumatoid arthritis (PMID: 20453842)	ancient	CHG	0.0392	0-529	0.0006456	0.779478	FALSE	FALSE	5.58118e-05	2.31797e-06	increasing_risk	rising_risk_allele
1295	4:26108745:T:C	4	26108745	rs6839155	T	C	C	T	C	0.0833816	0.0145927	2.1e-08	NA	NA	ancient	CHG	1.9894	0-529	-0.0053819	0.0460764	FALSE	TRUE	3.34167e-05	8.1325e-06	increasing_risk	falling_protective_allele
1296	4:26108809:G:C	4	26108809	rs6813979	G	C	G	C	C	0.0833816	0.0146145	2.2e-08	NA	NA	ancient	CHG	1.9265	0-529	0.0053331	0.0496571	FALSE	FALSE	3.34167e-05	8.57259e-06	increasing_risk	rising_risk_allele
1297	4:26110113:G:A	4	26110113	rs6448434	G	A	A	G	A	0.139762	0.0162964	1.1e-16	NA	NA	ancient	CHG	0.6098	0-529	-0.0056044	0.269439	FALSE	TRUE	5.60121e-05	6.30105e-06	increasing_risk	falling_protective_allele
1298	4:26115747:T:C	4	26115747	rs34897565	T	C	T	C	C	0.139262	0.0162785	1.3e-16	NA	NA	ancient	CHG	0.275	0-529	0.0038466	0.458318	FALSE	FALSE	5.58118e-05	8.06987e-06	increasing_risk	rising_risk_allele
1299	4:26123616:A:G	4	26123616	rs7669227	A	G	G	A	G	0.0943107	0.0162952	1.4e-08	NA	NA	ancient	CHG	4.2894	0-529	-0.0080674	0.00340099	FALSE	TRUE	3.77967e-05	1.49221e-05	increasing_risk	falling_protective_allele
1300	4:26124842:T:C	4	26124842	rs7684957	T	C	C	T	C	0.0943107	0.0162952	1.4e-08	NA	NA	ancient	CHG	3.9192	0-529	-0.0083876	0.00511479	FALSE	TRUE	3.77967e-05	1.49221e-05	increasing_risk	falling_protective_allele
1301	4:26125335:C:T	4	26125335	rs6448435	C	T	T	C	T	0.0953102	0.0161748	7.8e-09	LINC02357 - RBPJ	BMI-adjusted waist circumference (PMID: 34021172)	ancient	CHG	3.4656	0-529	-0.0078017	0.00847048	FALSE	TRUE	3.81973e-05	1.46319e-05	increasing_risk	falling_protective_allele
1302	4:26128148:G:C	4	26128148	rs35844597	G	C	G	C	C	0.139262	0.0163134	1.5e-16	NA	NA	ancient	CHG	0.8262	0-529	0.0057998	0.198633	FALSE	FALSE	5.58118e-05	9.43706e-06	increasing_risk	rising_risk_allele
1303	4:26128710:G:A	4	26128710	rs35858516	G	A	G	A	A	0.139762	0.0163551	1.4e-16	NA	NA	ancient	CHG	0.7464	0-529	0.0056044	0.221783	FALSE	FALSE	5.60121e-05	9.47093e-06	increasing_risk	rising_risk_allele
1304	5:55435220:C:A	5	55435220	rs10040327	C	A	C	A	C	-0.198451	0.0271122	1.1e-12	NA	NA	ancient	CHG	5.8102	0-529	0.0882216	0.000652324	FALSE	TRUE	7.95328e-05	-3.14869e-06	decreasing_risk	rising_protective_allele
1305	5:55444683:G:A	5	55444683	rs7731626	G	A	G	A	G	-0.18633	0.0177666	7.3e-24	ANKRD55	Common variable immunodeficiency (PMID: 26301688); Crohn's disease (PMID: 26301688); ankylosing spondylitis (PMID: 26301688); autoimmune disease (PMID: 26301688); autoimmune thyroid disease (PMID: 26301688); celiac disease (PMID: 26301688); juvenile idiopathic arthritis (PMID: 26301688); multiple sclerosis (PMID: 31604244); psoriasis (PMID: 26301688); red blood cell density measurement (PMID: 32888493); rheumatoid arthritis (PMID: 24390342, 30423114, 30423114, 33310728, 34594039); systemic lupus erythematosus (PMID: 26301688); type 1 diabetes mellitus (PMID: 26301688); ulcerative colitis (PMID: 26301688)	ancient	CHG	4.5653	0-529	0.0241591	0.00251369	FALSE	TRUE	7.4675e-05	-1.75444e-05	decreasing_risk	rising_protective_allele
1306	5:55455645:G:C	5	55455645	rs13186299	G	C	G	C	G	-0.19062	0.0228418	6.6e-16	ANKRD55	blood protein measurement (PMID: 33462484); monocyte percentage of leukocytes (PMID: 32888494); serum non-albumin protein measurement (PMID: 33462484)	ancient	CHG	5.3225	0-529	0.0327745	0.00110369	FALSE	TRUE	7.63946e-05	-7.87314e-06	decreasing_risk	rising_protective_allele
1307	5:55545859:C:T	5	55545859	rs13160933	C	T	C	T	C	-0.174353	0.0253355	2e-11	NA	NA	ancient	CHG	4.7234	0-529	0.0392958	0.00211518	FALSE	TRUE	6.98753e-05	-5.51027e-06	decreasing_risk	rising_protective_allele
1308	5:55567087:G:A	5	55567087	rs13328207	G	A	G	A	G	-0.162519	0.0245208	1e-10	NA	NA	ancient	CHG	5.1754	0-529	0.0475966	0.00129419	FALSE	TRUE	6.51324e-05	-4.42061e-06	decreasing_risk	rising_protective_allele
1309	5:102595892:C:G	5	102595892	rs28158	C	G	C	G	C	-0.0833816	0.013873	4e-09	NA	NA	ancient	CHG	1.5715	0-529	0.00421	0.0762534	FALSE	TRUE	3.34167e-05	-8.47886e-06	decreasing_risk	rising_protective_allele
1310	5:102596720:C:T	5	102596720	rs26232	C	T	C	T	C	-0.0833816	0.0139117	4.4e-09	MACIR	mean corpuscular hemoglobin (PMID: 34594039); mean corpuscular hemoglobin concentration (PMID: 32888493); mean corpuscular volume (PMID: 32888493, 32888494); rheumatoid arthritis (PMID: 20453842)	ancient	CHG	1.2282	0-529	0.0034776	0.117047	FALSE	TRUE	3.34167e-05	-7.10401e-06	decreasing_risk	rising_protective_allele
1311	5:102596816:G:T	5	102596816	rs26233	G	T	G	T	G	-0.0833816	0.0138928	4.2e-09	MACIR	mean corpuscular volume (PMID: 32888493)	ancient	CHG	1.3585	0-529	0.0047255	0.0992845	FALSE	TRUE	3.34167e-05	-9.08794e-06	decreasing_risk	rising_protective_allele
1312	5:102597156:G:A	5	102597156	rs26234	G	A	A	G	G	-0.0833816	0.013883	4.1e-09	MACIR	mean corpuscular hemoglobin (PMID: 32888494)	ancient	CHG	1.1719	0-529	-0.0044326	0.125782	FALSE	FALSE	3.34167e-05	-8.01625e-06	decreasing_risk	falling_risk_allele
1313	5:102597292:G:T	5	102597292	rs39984	G	T	T	G	G	-0.0833816	0.0138194	3.5e-09	NA	NA	ancient	CHG	1.1953	0-529	-0.0044326	0.122067	FALSE	FALSE	3.34167e-05	-8.01625e-06	decreasing_risk	falling_risk_allele
1314	5:102597743:A:G	5	102597743	rs2569018	A	G	G	A	A	-0.0861777	0.0142709	3.4e-09	NA	NA	ancient	CHG	1.3103	0-529	-0.0036241	0.105485	FALSE	FALSE	3.45373e-05	-7.04411e-06	decreasing_risk	falling_risk_allele
1315	5:102597798:G:C	5	102597798	rs2561482	G	C	C	G	G	-0.0861777	0.0142709	3.4e-09	NA	NA	ancient	CHG	1.1808	0-529	-0.0033799	0.124355	FALSE	FALSE	3.45373e-05	-6.74164e-06	decreasing_risk	falling_risk_allele
1316	5:102604933:A:C	5	102604933	rs187579	A	C	A	C	A	-0.0861777	0.0142196	3e-09	NA	NA	ancient	CHG	0.94	0-529	0.003087	0.170334	FALSE	TRUE	3.45373e-05	-6.74164e-06	decreasing_risk	rising_protective_allele
1317	5:102605601:T:C	5	102605601	rs366437	T	C	C	T	T	-0.0861777	0.0142058	2.9e-09	MACIR	mean corpuscular volume (PMID: 34594039)	ancient	CHG	1.3818	0-529	-0.0047744	0.096431	FALSE	FALSE	3.45373e-05	-8.84884e-06	decreasing_risk	falling_risk_allele
1318	5:102606942:A:G	5	102606942	rs35803	A	G	G	A	A	-0.0861777	0.0142058	2.9e-09	NA	NA	ancient	CHG	1.1266	0-529	-0.0032823	0.133338	FALSE	FALSE	3.45373e-05	-6.43497e-06	decreasing_risk	falling_risk_allele
1319	5:102607585:A:T	5	102607585	rs35802	A	T	A	T	A	-0.0861777	0.0141617	2.6e-09	NA	NA	ancient	CHG	1.202	0-529	0.0034776	0.121025	FALSE	TRUE	3.45373e-05	-7.34223e-06	decreasing_risk	rising_protective_allele
1320	5:102608213:G:T	5	102608213	rs35801	G	T	T	G	G	-0.0833816	0.0136547	2.3e-09	NA	NA	ancient	CHG	1.2956	0-529	-0.0046279	0.107459	FALSE	FALSE	3.34167e-05	-8.56173e-06	decreasing_risk	falling_risk_allele
1321	5:102608681:C:G	5	102608681	rs35800	C	G	G	C	C	-0.0833816	0.0142577	1e-08	NA	NA	ancient	CHG	1.4986	0-529	-0.0050185	0.0834086	FALSE	FALSE	3.34167e-05	-8.8273e-06	decreasing_risk	falling_risk_allele
1322	5:102608834:T:C	5	102608834	rs2561476	T	C	C	T	T	-0.0861777	0.0140949	2.2e-09	NA	NA	ancient	CHG	1.5192	0-529	-0.0040147	0.081316	FALSE	FALSE	3.45373e-05	-7.63588e-06	decreasing_risk	falling_risk_allele
1323	5:102608847:A:G	5	102608847	rs2569015	A	G	G	A	A	-0.0861777	0.0140949	2.2e-09	NA	NA	ancient	CHG	1.4563	0-529	-0.0049697	0.0878901	FALSE	FALSE	3.45373e-05	-9.12332e-06	decreasing_risk	falling_risk_allele
1324	5:102608924:G:A	5	102608924	rs2561477	G	A	G	A	G	-0.0833816	0.0135815	1.9e-09	MACIR	rheumatoid arthritis (PMID: 24390342, 24390342, 30423114, 30423114, 23143596, 24532676)	ancient	CHG	1.3955	0-529	0.0037706	0.0947951	FALSE	TRUE	3.34167e-05	-7.6678e-06	decreasing_risk	rising_protective_allele
1325	5:102614327:C:T	5	102614327	rs35797	C	T	T	C	C	-0.0725707	0.0128338	2.9e-08	NA	NA	ancient	CHG	1.5724	0-529	-0.0050673	0.0761693	FALSE	FALSE	2.9084e-05	-8.19745e-06	decreasing_risk	falling_risk_allele
1326	5:102615707:G:T	5	102615707	rs386352	G	T	T	G	G	-0.0725707	0.0128338	2.9e-08	NA	NA	ancient	CHG	1.8956	0-529	-0.004503	0.0515227	FALSE	FALSE	2.9084e-05	-7.70676e-06	decreasing_risk	falling_risk_allele
1327	5:102620472:G:A	5	102620472	rs253756	G	A	A	G	G	-0.0725707	0.0127883	2.6e-08	NA	NA	ancient	CHG	1.9683	0-529	-0.0057021	0.0472462	FALSE	FALSE	2.9084e-05	-9.13019e-06	decreasing_risk	falling_risk_allele
1328	5:102623581:A:G	5	102623581	rs448086	A	G	A	G	A	-0.0861777	0.014406	4.7e-09	NA	NA	ancient	CHG	2.4153	0-529	0.0052842	0.0279589	FALSE	TRUE	3.45373e-05	-1.07429e-05	decreasing_risk	rising_protective_allele
1329	5:102623924:A:G	5	102623924	rs556560	A	G	A	G	A	-0.0861777	0.0144322	5e-09	NA	NA	ancient	CHG	2.5763	0-529	0.006581	0.0232116	FALSE	TRUE	3.45373e-05	-1.19812e-05	decreasing_risk	rising_protective_allele
1330	5:102624008:T:A	5	102624008	rs402962	T	A	T	A	T	-0.0833816	0.0139472	4.8e-09	NA	NA	ancient	CHG	2.5402	0-529	0.006581	0.0241978	FALSE	TRUE	3.34167e-05	-1.15925e-05	decreasing_risk	rising_protective_allele
1331	5:102624161:A:G	5	102624161	rs444779	A	G	G	A	A	-0.076961	0.0135786	2.7e-08	NA	NA	ancient	CHG	2.9187	0-529	-0.0060167	0.015689	FALSE	FALSE	3.08435e-05	-1.01496e-05	decreasing_risk	falling_risk_allele
1332	5:102625335:A:G	5	102625335	rs35804	A	G	A	G	A	-0.0861777	0.0143782	4.4e-09	NA	NA	ancient	CHG	2.4169	0-529	0.0053331	0.0279071	FALSE	TRUE	3.45373e-05	-1.07429e-05	decreasing_risk	rising_protective_allele
1333	6:412802:G:A	6	412802	rs9392504	G	A	G	A	A	0.076961	0.0137665	4.1e-08	IRF4 - EXOC2	autoimmune disease (PMID: 30595370); chronic lymphocytic leukemia (PMID: 28165464); hair color (PMID: 30531825)	ancient	CHG	0.0885	0-529	0.0009385	0.673964	FALSE	FALSE	3.08435e-05	2.05475e-06	increasing_risk	rising_risk_allele
1334	6:433962:C:T	6	433962	rs2048698	C	T	C	T	T	0.076961	0.013849	4.9e-08	NA	NA	ancient	CHG	0.2345	0-529	0.0029189	0.493448	FALSE	FALSE	3.08435e-05	7.52399e-06	increasing_risk	rising_risk_allele
1335	6:435677:T:C	6	435677	rs9392525	T	C	T	C	C	0.0725707	0.012479	1.2e-08	NA	NA	ancient	CHG	0.919	0-529	0.0034288	0.175186	FALSE	FALSE	2.9084e-05	7.33555e-06	increasing_risk	rising_risk_allele
1336	6:25496970:G:T	6	25496970	rs75346302	G	T	G	T	G	-0.415515	0.060379	2e-11	NA	NA	ancient	CHG	0.0186	0-529	0.1	0.847058	FALSE	TRUE	0.000166525	-1.8534e-08	decreasing_risk	rising_protective_allele
1337	6:25505164:G:C	6	25505164	rs75892415	G	C	G	C	G	-0.41871	0.0603594	1.4e-11	NA	NA	ancient	CHG	0.0196	0-529	0.1	0.843053	FALSE	TRUE	0.000167806	-1.86765e-08	decreasing_risk	rising_protective_allele
1338	6:25531002:C:A	6	25531002	rs76671656	C	A	C	A	C	-0.415515	0.0601588	1.7e-11	NA	NA	ancient	CHG	0.0205	0-529	0.1	0.839538	FALSE	TRUE	0.000166525	-1.8534e-08	decreasing_risk	rising_protective_allele
1339	6:25532010:T:C	6	25532010	rs149728737	T	C	T	C	T	-0.41871	0.0606992	1.8e-11	NA	NA	ancient	CHG	0.0205	0-529	0.1	0.839538	FALSE	TRUE	0.000167806	-1.86765e-08	decreasing_risk	rising_protective_allele
1340	6:25597401:A:G	6	25597401	rs114646221	A	G	A	G	A	-0.41211	0.0602935	2.7e-11	NA	NA	ancient	CHG	0.0195	0-529	0.1	0.843449	FALSE	TRUE	0.00016516	-1.83821e-08	decreasing_risk	rising_protective_allele
1341	6:25678911:A:T	6	25678911	rs6900548	A	T	A	T	A	-0.357674	0.056362	5.6e-10	NA	NA	ancient	CHG	0.3633	0-529	0.0563857	0.393987	FALSE	TRUE	0.000143345	-1.01735e-06	decreasing_risk	rising_protective_allele
1342	6:25692151:C:A	6	25692151	rs77737921	C	A	C	A	C	-0.371064	0.0582044	4.7e-10	NA	NA	ancient	CHG	1.7819	0-529	0.0658583	0.0590524	FALSE	TRUE	0.000148711	-3.21623e-06	decreasing_risk	rising_protective_allele
1343	6:25710191:G:T	6	25710191	rs113241704	G	T	G	T	G	-0.371064	0.0579613	4e-10	NA	NA	ancient	CHG	0.7181	0-529	0.0410752	0.230755	FALSE	TRUE	0.000148711	-2.36755e-06	decreasing_risk	rising_protective_allele
1344	6:25710456:C:G	6	25710456	rs79166402	C	G	C	G	C	-0.371064	0.0579613	4e-10	NA	NA	ancient	CHG	0.7206	0-529	0.0421279	0.229945	FALSE	TRUE	0.000148711	-2.36755e-06	decreasing_risk	rising_protective_allele
1345	6:25714086:T:A	6	25714086	rs75543000	T	A	T	A	A	0.378436	0.0661275	2e-08	NA	NA	ancient	CHG	8.1367	0-529	0.1	5.48283e-05	FALSE	FALSE	0.000151665	4.27467e-06	increasing_risk	rising_risk_allele
1346	6:25718219:T:C	6	25718219	rs79484327	T	C	T	C	T	-0.378436	0.059113	4e-10	NA	NA	ancient	CHG	0.6654	0-529	0.0404893	0.248663	FALSE	TRUE	0.000151665	-2.41459e-06	decreasing_risk	rising_protective_allele
1347	6:25718273:A:G	6	25718273	rs16890967	A	G	A	G	A	-0.378436	0.059113	4e-10	NA	NA	ancient	CHG	0.6656	0-529	0.0404893	0.248592	FALSE	TRUE	0.000151665	-2.41459e-06	decreasing_risk	rising_protective_allele
1348	6:25720761:T:C	6	25720761	rs4481423	T	C	C	T	C	0.274437	0.0450483	2.5e-09	NA	NA	ancient	CHG	0.7957	0-529	0.0412706	0.207126	FALSE	TRUE	0.000109986	-1.75103e-06	decreasing_risk	rising_protective_allele
1349	6:25721477:T:A	6	25721477	rs114303018	T	A	T	A	T	-0.385662	0.0600783	3.6e-10	NA	NA	ancient	CHG	0.9091	0-529	0.0636123	0.177528	FALSE	TRUE	0.000154561	-2.88519e-06	decreasing_risk	rising_protective_allele
1350	6:25722306:T:C	6	25722306	rs17341475	T	C	T	C	T	-0.378436	0.0589526	3.6e-10	NA	NA	ancient	CHG	0.9071	0-529	0.0635146	0.178005	FALSE	TRUE	0.000151665	-2.83113e-06	decreasing_risk	rising_protective_allele
1351	6:25722838:G:A	6	25722838	rs74406202	G	A	G	A	G	-0.385662	0.0600783	3.6e-10	NA	NA	ancient	CHG	0.8934	0-529	0.0635146	0.181317	FALSE	TRUE	0.000154561	-2.88519e-06	decreasing_risk	rising_protective_allele
1352	6:25723034:T:C	6	25723034	rs77571905	T	C	T	C	T	-0.378436	0.0589526	3.6e-10	NA	NA	ancient	CHG	0.9105	0-529	0.0626573	0.177194	FALSE	TRUE	0.000151665	-2.83113e-06	decreasing_risk	rising_protective_allele
1353	6:25742529:A:T	6	25742529	rs7738984	A	T	A	T	A	-0.34359	0.0570371	3.7e-09	NA	NA	ancient	CHG	2.96	0-529	0.1	0.01497	FALSE	TRUE	0.0001377	-1.52492e-06	decreasing_risk	rising_protective_allele
1354	6:25743976:T:G	6	25743976	rs113957566	T	G	T	G	G	0.385662	0.0655726	8.3e-09	NA	NA	ancient	CHG	0.0197	0-529	0.1	0.842658	FALSE	FALSE	0.000154561	1.72024e-08	increasing_risk	rising_risk_allele
1355	6:25746550:G:A	6	25746550	rs2154220	G	A	G	A	G	-0.34249	0.0568986	3.8e-09	NA	NA	ancient	CHG	1.8597	0-529	0.0616807	0.0537837	FALSE	TRUE	0.000137259	-3.4041e-06	decreasing_risk	rising_protective_allele
1356	6:25751232:C:G	6	25751232	rs9348693	C	G	G	C	G	0.262364	0.0437142	4.2e-09	NA	NA	ancient	CHG	0.1056	0-529	-0.0024034	0.645828	FALSE	TRUE	0.000105147	-2.96356e-06	decreasing_risk	falling_protective_allele
1357	6:25754500:C:G	6	25754500	rs2154221	C	G	C	G	C	-0.34249	0.0567633	3.5e-09	NA	NA	ancient	CHG	0.0197	0-529	0.1	0.842658	FALSE	TRUE	0.000137259	-1.52767e-08	decreasing_risk	rising_protective_allele
1358	6:25761219:T:C	6	25761219	rs75616507	T	C	T	C	C	0.385662	0.064734	5.4e-09	NA	NA	ancient	CHG	0.0194	0-529	0.1	0.843845	FALSE	FALSE	0.000154561	1.72024e-08	increasing_risk	rising_risk_allele
1359	6:25764130:A:G	6	25764130	rs79683123	A	G	A	G	A	-0.300105	0.0510255	8.3e-09	NA	NA	ancient	CHG	0.0197	0-529	0.1	0.842658	FALSE	TRUE	0.000120272	-1.33861e-08	decreasing_risk	rising_protective_allele
1360	6:25794922:C:A	6	25794922	rs77295058	C	A	C	A	C	-0.371064	0.0575831	3.1e-10	NA	NA	ancient	CHG	0.017	0-529	0.1	0.853707	FALSE	TRUE	0.000148711	-1.65512e-08	decreasing_risk	rising_protective_allele
1361	6:25809887:G:A	6	25809887	rs1165198	G	A	G	A	G	-0.287682	0.0494688	1.2e-08	NA	NA	ancient	CHG	0.0166	0-529	0.1	0.855419	FALSE	TRUE	0.000115294	-1.2832e-08	decreasing_risk	rising_protective_allele
1362	6:25812119:A:G	6	25812119	rs1165197	A	G	A	G	A	-0.29267	0.0503264	1.2e-08	NA	NA	ancient	CHG	0.0166	0-529	0.1	0.855419	FALSE	TRUE	0.000117293	-1.30545e-08	decreasing_risk	rising_protective_allele
1363	6:25843669:A:G	6	25843669	rs6904823	A	G	A	G	A	-0.371564	0.0580394	4e-10	NA	NA	ancient	CHG	0.8751	0-529	0.1	0.185852	FALSE	TRUE	0.000148911	-1.05686e-06	decreasing_risk	rising_protective_allele
1364	6:25847652:A:G	6	25847652	rs111910142	A	G	A	G	A	-0.314811	0.0550954	2.1e-08	NA	NA	ancient	CHG	1.629	0-529	0.0714248	0.0710758	FALSE	TRUE	0.000126166	-2.72865e-06	decreasing_risk	rising_protective_allele
1365	6:25890705:T:G	6	25890705	rs76882094	T	G	T	G	T	-0.329304	0.0562564	9.7e-09	NA	NA	ancient	CHG	0.8137	0-529	0.0703721	0.202063	FALSE	TRUE	0.000131974	-2.1011e-06	decreasing_risk	rising_protective_allele
1366	6:26056286:C:G	6	26056286	rs12111009	C	G	C	G	C	-0.371064	0.057434	2.8e-10	NA	NA	ancient	CHG	0.0175	0-529	0.1	0.851596	FALSE	TRUE	0.000148711	-1.65512e-08	decreasing_risk	rising_protective_allele
1367	6:26090184:A:G	6	26090184	rs62625330	A	G	A	G	A	-0.300105	0.0520704	1.6e-08	NA	NA	ancient	CHG	3.1127	0-529	0.0715224	0.012593	FALSE	TRUE	0.000120272	-2.98282e-06	decreasing_risk	rising_protective_allele
1368	6:26110025:C:T	6	26110025	rs112453344	C	T	C	T	C	-0.301105	0.0519057	1.3e-08	NA	NA	ancient	CHG	3.5248	0-529	0.0743544	0.0079283	FALSE	TRUE	0.000120673	-2.99276e-06	decreasing_risk	rising_protective_allele
1369	6:26123649:G:A	6	26123649	rs28365923	G	A	G	A	G	-0.356675	0.0559161	4.6e-10	NA	NA	ancient	CHG	3.1804	0-529	0.1	0.0116669	FALSE	TRUE	0.000142944	-1.91391e-06	decreasing_risk	rising_protective_allele
1370	6:26131810:T:A	6	26131810	rs75218946	T	A	T	A	A	0.385262	0.0515184	3.7e-13	NA	NA	ancient	CHG	0.0193	0-529	0.1	0.844243	FALSE	FALSE	0.000154401	1.71846e-08	increasing_risk	rising_risk_allele
1371	6:26153780:A:G	6	26153780	rs80241428	A	G	A	G	G	0.328504	0.0483805	3.6e-11	NA	NA	ancient	CHG	0.0184	0-529	0.1	0.847873	FALSE	FALSE	0.000131654	1.46529e-08	increasing_risk	rising_risk_allele
1372	6:26158973:T:C	6	26158973	rs76756897	T	C	C	T	T	-0.371564	0.0544927	3e-11	NA	NA	ancient	CHG	0.0177	0-529	-0.1	0.85076	FALSE	FALSE	0.000148911	0	decreasing_risk	falling_risk_allele
1373	6:26162623:A:G	6	26162623	rs76445476	A	G	A	G	A	-0.371564	0.0579228	3.7e-10	NA	NA	ancient	CHG	0.0177	0-529	0.1	0.85076	FALSE	TRUE	0.000148911	-1.65735e-08	decreasing_risk	rising_protective_allele
1374	6:26162679:G:A	6	26162679	rs9467684	G	A	G	A	G	-0.248461	0.041793	5.8e-09	NA	NA	ancient	CHG	1.9475	0-529	0.038124	0.04843	FALSE	TRUE	9.95754e-05	-7.29589e-06	decreasing_risk	rising_protective_allele
1375	6:26166603:T:C	6	26166603	rs138361109	T	C	T	C	T	-0.378436	0.0550516	2.1e-11	NA	NA	ancient	CHG	0.0184	0-529	0.1	0.847873	FALSE	TRUE	0.000151665	-1.68801e-08	decreasing_risk	rising_protective_allele
1376	6:26174101:C:G	6	26174101	rs111599743	C	G	G	C	C	-0.371064	0.0539197	2e-11	NA	NA	ancient	CHG	0.5864	0-529	-0.1	0.278827	FALSE	FALSE	0.000148711	-1.03888e-06	decreasing_risk	falling_risk_allele
1377	6:26183177:A:T	6	26183177	rs140410777	A	T	A	T	A	-0.364643	0.0583234	9.8e-10	NA	NA	ancient	CHG	0.0176	0-529	0.1	0.851177	FALSE	TRUE	0.000146137	-1.62649e-08	decreasing_risk	rising_protective_allele
1378	6:26183765:T:C	6	26183765	rs77287666	T	C	T	C	T	-0.364643	0.0583234	9.8e-10	NA	NA	ancient	CHG	0.0176	0-529	0.1	0.851177	FALSE	TRUE	0.000146137	-1.62649e-08	decreasing_risk	rising_protective_allele
1379	6:26184483:C:G	6	26184483	rs113219512	C	G	C	G	C	-0.356675	0.0570801	1e-09	NA	NA	ancient	CHG	0.0176	0-529	0.1	0.851177	FALSE	TRUE	0.000142944	-1.59094e-08	decreasing_risk	rising_protective_allele
1380	6:26184879:C:T	6	26184879	rs78222565	C	T	C	T	T	0.322083	0.0488117	1.2e-10	NA	NA	ancient	CHG	0.0177	0-529	0.1	0.85076	FALSE	FALSE	0.000129081	1.43665e-08	increasing_risk	rising_risk_allele
1381	6:26201533:T:G	6	26201533	rs148087251	T	G	T	G	T	-0.357674	0.0573882	1.1e-09	NA	NA	ancient	CHG	0.0158	0-529	0.1	0.858908	FALSE	TRUE	0.000143345	-1.5954e-08	decreasing_risk	rising_protective_allele
1382	6:26207454:T:C	6	26207454	rs73393463	T	C	T	C	T	-0.24686	0.0422115	1e-08	NA	NA	ancient	CHG	0.0177	0-529	0.1	0.85076	FALSE	TRUE	9.89337e-05	-1.10112e-08	decreasing_risk	rising_protective_allele
1383	6:26221437:T:C	6	26221437	rs117894605	T	C	T	C	T	-0.357674	0.0573882	1.1e-09	NA	NA	ancient	CHG	0.0177	0-529	0.1	0.85076	FALSE	TRUE	0.000143345	-1.5954e-08	decreasing_risk	rising_protective_allele
1384	6:26226219:T:C	6	26226219	rs76766768	T	C	T	C	T	-0.364643	0.0583552	1e-09	NA	NA	ancient	CHG	0.0175	0-529	0.1	0.851596	FALSE	TRUE	0.000146137	-1.62649e-08	decreasing_risk	rising_protective_allele
1385	6:26231121:T:G	6	26231121	rs80300974	T	G	T	G	T	-0.364643	0.0585063	1.1e-09	NA	NA	ancient	CHG	0.0179	0-529	0.1	0.849929	FALSE	TRUE	0.000146137	-1.62649e-08	decreasing_risk	rising_protective_allele
1386	6:26231656:A:C	6	26231656	rs74805919	A	C	A	C	A	-0.364643	0.0585063	1.1e-09	NA	NA	ancient	CHG	0.0179	0-529	0.1	0.849929	FALSE	TRUE	0.000146137	-1.62649e-08	decreasing_risk	rising_protective_allele
1387	6:26232669:A:C	6	26232669	rs141874912	A	C	A	C	A	-0.364643	0.0583394	9.9e-10	NA	NA	ancient	CHG	0.0179	0-529	0.1	0.849929	FALSE	TRUE	0.000146137	-1.62649e-08	decreasing_risk	rising_protective_allele
1388	6:26234040:A:G	6	26234040	rs117931050	A	G	A	G	A	-0.364643	0.0583394	9.9e-10	NA	NA	ancient	CHG	0.0179	0-529	0.1	0.849929	FALSE	TRUE	0.000146137	-1.62649e-08	decreasing_risk	rising_protective_allele
1389	6:26236268:T:C	6	26236268	rs118099482	T	C	T	C	T	-0.364643	0.0583394	9.9e-10	NA	NA	ancient	CHG	0.0183	0-529	0.1	0.848282	FALSE	TRUE	0.000146137	-1.62649e-08	decreasing_risk	rising_protective_allele
1390	6:26237678:T:C	6	26237678	rs117358396	T	C	T	C	T	-0.364643	0.0582578	9.4e-10	NA	NA	ancient	CHG	0.0182	0-529	0.1	0.848692	FALSE	TRUE	0.000146137	-1.62649e-08	decreasing_risk	rising_protective_allele
1391	6:26239299:A:G	6	26239299	rs77412207	A	G	A	G	A	-0.364643	0.0581896	9e-10	NA	NA	ancient	CHG	0.0183	0-529	0.1	0.848282	FALSE	TRUE	0.000146137	-1.62649e-08	decreasing_risk	rising_protective_allele
1392	6:26258611:T:C	6	26258611	rs114704433	T	C	T	C	T	-0.371564	0.0555054	6.6e-11	H2BC9 - H3C8	Immunosuppressant use measurement (PMID: 34594039)	ancient	CHG	0.9636	0-529	0.1	0.165065	FALSE	TRUE	0.000148911	-1.05686e-06	decreasing_risk	rising_protective_allele
1393	6:26261708:A:G	6	26261708	rs147568693	A	G	A	G	A	-0.364643	0.0583552	1e-09	NA	NA	ancient	CHG	0.0194	0-529	0.1	0.843845	FALSE	TRUE	0.000146137	-1.62649e-08	decreasing_risk	rising_protective_allele
1394	6:26274982:C:T	6	26274982	rs78521733	C	T	C	T	T	0.364643	0.0506995	2.6e-12	NA	NA	ancient	CHG	0.0184	0-529	0.1	0.847873	FALSE	FALSE	0.000146137	1.62649e-08	increasing_risk	rising_risk_allele
1395	6:26290194:T:C	6	26290194	rs117800104	T	C	T	C	T	-0.357674	0.0575244	1.2e-09	NA	NA	ancient	CHG	0.0176	0-529	0.1	0.851177	FALSE	TRUE	0.000143345	-1.5954e-08	decreasing_risk	rising_protective_allele
1396	6:26387160:C:G	6	26387160	rs3846841	C	G	C	G	C	-0.261365	0.0458755	2.3e-08	NA	NA	ancient	CHG	0.0186	0-529	0.1	0.847058	FALSE	TRUE	0.000104747	-1.16581e-08	decreasing_risk	rising_protective_allele
1397	6:26396500:A:G	6	26396500	rs7356982	A	G	G	A	A	-0.10436	0.0181747	1.8e-08	NA	NA	ancient	CHG	1.4102	0-529	0.0061143	0.0930732	FALSE	FALSE	4.18242e-05	1.03055e-05	increasing_risk	rising_risk_allele
1398	6:26396857:G:A	6	26396857	rs79672991	G	A	G	A	A	0.405465	0.0640368	6.1e-10	NA	NA	ancient	CHG	0.0174	0-529	0.1	0.852015	FALSE	FALSE	0.000162498	1.80857e-08	increasing_risk	rising_risk_allele
1399	6:26397855:C:T	6	26397855	rs16891666	C	T	C	T	C	-0.261365	0.0467895	4.2e-08	NA	NA	ancient	CHG	0.0177	0-529	0.1	0.85076	FALSE	TRUE	0.000104747	-1.16581e-08	decreasing_risk	rising_protective_allele
1400	6:26397903:C:T	6	26397903	rs59121933	C	T	T	C	C	-0.248461	0.043728	2.5e-08	NA	NA	ancient	CHG	0.0171	0-529	-0.1	0.853282	FALSE	FALSE	9.95754e-05	0	decreasing_risk	falling_risk_allele
1401	6:26399586:C:T	6	26399586	rs6901118	C	T	T	C	C	-0.18633	0.0303937	2e-09	NA	NA	ancient	CHG	0.065	0-529	0.0026963	0.718432	FALSE	FALSE	7.4675e-05	1.26307e-06	increasing_risk	rising_risk_allele
1402	6:26399606:G:A	6	26399606	rs9467753	G	A	G	A	G	-0.248461	0.043728	2.5e-08	NA	NA	ancient	CHG	0.0178	0-529	0.1	0.850344	FALSE	TRUE	9.95754e-05	-1.10826e-08	decreasing_risk	rising_protective_allele
1403	6:26399758:G:T	6	26399758	rs72500814	G	T	G	T	G	-0.248461	0.043728	2.5e-08	NA	NA	ancient	CHG	0.0177	0-529	0.1	0.85076	FALSE	TRUE	9.95754e-05	-1.10826e-08	decreasing_risk	rising_protective_allele
1404	6:26399893:G:T	6	26399893	rs11966630	G	T	G	T	G	-0.248461	0.043728	2.5e-08	NA	NA	ancient	CHG	0.0178	0-529	0.1	0.850344	FALSE	TRUE	9.95754e-05	-1.10826e-08	decreasing_risk	rising_protective_allele
1405	6:26414417:A:T	6	26414417	rs6456720	A	T	A	T	A	-0.24686	0.0439672	3.6e-08	NA	NA	ancient	CHG	12.4678	0-529	0.1	5.92776e-07	TRUE	TRUE	9.89337e-05	-5.70372e-06	decreasing_risk	rising_protective_allele
1406	6:26435585:C:T	6	26435585	rs9467757	C	T	C	T	C	-0.248461	0.0439393	2.9e-08	NA	NA	ancient	CHG	3.935	0-529	0.1	0.00502617	FALSE	TRUE	9.95754e-05	-1.58529e-06	decreasing_risk	rising_protective_allele
1407	6:26437453:C:T	6	26437453	rs9461252	C	T	C	T	C	-0.248461	0.0439393	2.9e-08	NA	NA	ancient	CHG	5.6285	0-529	0.1	0.000793233	FALSE	TRUE	9.95754e-05	-2.15356e-06	decreasing_risk	rising_protective_allele
1408	6:26446705:A:G	6	26446705	rs2281027	A	G	A	G	A	-0.24686	0.0436062	2.8e-08	NA	NA	ancient	CHG	5.8379	0-529	0.1	0.000633183	FALSE	TRUE	9.89337e-05	-2.13968e-06	decreasing_risk	rising_protective_allele
1409	6:26450771:C:T	6	26450771	rs17539358	C	T	C	T	T	0.385262	0.0618146	1.1e-09	NA	NA	ancient	CHG	0.0166	0-529	0.1	0.855419	FALSE	FALSE	0.000154401	1.71846e-08	increasing_risk	rising_risk_allele
1410	6:26455425:A:G	6	26455425	rs60900866	A	G	A	G	A	-0.29267	0.0512969	2.2e-08	NA	NA	ancient	CHG	4.368	0-529	0.1	0.00311988	FALSE	TRUE	0.000117293	-2.1895e-06	decreasing_risk	rising_protective_allele
1411	6:26464637:C:T	6	26464637	rs9467760	C	T	C	T	C	-0.287682	0.0504227	2.2e-08	NA	NA	ancient	CHG	0.0162	0-529	0.1	0.857153	FALSE	TRUE	0.000115294	-1.2832e-08	decreasing_risk	rising_protective_allele
1412	6:26466818:T:G	6	26466818	rs9461253	T	G	T	G	T	-0.41211	0.0624552	1.2e-10	NA	NA	ancient	CHG	0.0166	0-529	0.1	0.855419	FALSE	TRUE	0.00016516	-1.83821e-08	decreasing_risk	rising_protective_allele
1413	6:26467325:T:C	6	26467325	rs9467761	T	C	C	T	T	-0.270027	0.0456566	6.9e-09	NA	NA	ancient	CHG	0.0166	0-529	-0.1	0.855419	FALSE	FALSE	0.000108218	0	decreasing_risk	falling_risk_allele
1414	6:26468319:C:T	6	26468319	rs3734541	C	T	C	T	C	-0.274437	0.0464222	7e-09	NA	NA	ancient	CHG	0.0163	0-529	0.1	0.856717	FALSE	TRUE	0.000109986	-1.22412e-08	decreasing_risk	rising_protective_allele
1415	6:26469445:G:A	6	26469445	rs9461254	G	A	G	A	G	-0.287682	0.050564	2.4e-08	NA	NA	ancient	CHG	0.0163	0-529	0.1	0.856717	FALSE	TRUE	0.000115294	-1.2832e-08	decreasing_risk	rising_protective_allele
1416	6:26470048:C:A	6	26470048	rs6456725	C	A	A	C	C	-0.274437	0.0464615	7.2e-09	NA	NA	ancient	CHG	0.0165	0-529	-0.1	0.85585	FALSE	FALSE	0.000109986	0	decreasing_risk	falling_risk_allele
1417	6:26470145:G:A	6	26470145	rs6456726	G	A	G	A	G	-0.274437	0.0464615	7.2e-09	NA	NA	ancient	CHG	0.0163	0-529	0.1	0.856717	FALSE	TRUE	0.000109986	-1.22412e-08	decreasing_risk	rising_protective_allele
1418	6:26471295:C:T	6	26471295	rs6910921	C	T	C	T	C	-0.274437	0.0464615	7.2e-09	NA	NA	ancient	CHG	0.0172	0-529	0.1	0.852859	FALSE	TRUE	0.000109986	-1.22412e-08	decreasing_risk	rising_protective_allele
1419	6:26471596:C:T	6	26471596	rs6911470	C	T	C	T	C	-0.287682	0.050564	2.4e-08	NA	NA	ancient	CHG	0.0175	0-529	0.1	0.851596	FALSE	TRUE	0.000115294	-1.2832e-08	decreasing_risk	rising_protective_allele
1420	6:26472350:T:C	6	26472350	rs6907857	T	C	T	C	T	-0.270027	0.045715	7.2e-09	NA	NA	ancient	CHG	0.0176	0-529	0.1	0.851177	FALSE	TRUE	0.000108218	-1.20445e-08	decreasing_risk	rising_protective_allele
1421	6:26473983:C:T	6	26473983	rs7773913	C	T	C	T	C	-0.274437	0.0464615	7.2e-09	NA	NA	ancient	CHG	15.315	0-529	0.1	3.12228e-08	TRUE	TRUE	0.000109986	-6.89217e-06	decreasing_risk	rising_protective_allele
1422	6:26475784:G:A	6	26475784	rs13437351	G	A	G	A	G	-0.274437	0.046442	7.1e-09	NA	NA	ancient	CHG	15.3547	0-529	0.1	2.9971e-08	TRUE	TRUE	0.000109986	-6.89217e-06	decreasing_risk	rising_protective_allele
1423	6:26481714:G:A	6	26481714	rs6940691	G	A	G	A	G	-0.287682	0.050564	2.4e-08	NA	NA	ancient	CHG	0.0167	0-529	0.1	0.854989	FALSE	TRUE	0.000115294	-1.2832e-08	decreasing_risk	rising_protective_allele
1424	6:26484376:T:C	6	26484376	rs6456730	T	C	C	T	T	-0.270027	0.0456763	7e-09	NA	NA	ancient	CHG	0.0165	0-529	-0.1	0.85585	FALSE	FALSE	0.000108218	0	decreasing_risk	falling_risk_allele
1425	6:26484409:T:C	6	26484409	rs6456731	T	C	T	C	T	-0.29267	0.0513702	2.3e-08	NA	NA	ancient	CHG	0.0167	0-529	0.1	0.854989	FALSE	TRUE	0.000117293	-1.30545e-08	decreasing_risk	rising_protective_allele
1426	6:26486156:A:G	6	26486156	rs9461256	A	G	G	A	A	-0.270027	0.0456566	6.9e-09	NA	NA	ancient	CHG	0.0167	0-529	-0.1	0.854989	FALSE	FALSE	0.000108218	0	decreasing_risk	falling_risk_allele
1427	6:26486749:T:G	6	26486749	rs6922577	T	G	T	G	T	-0.29267	0.0514406	2.4e-08	NA	NA	ancient	CHG	0.0167	0-529	0.1	0.854989	FALSE	TRUE	0.000117293	-1.30545e-08	decreasing_risk	rising_protective_allele
1428	6:26488898:T:A	6	26488898	rs7769926	T	A	T	A	T	-0.274437	0.0464615	7.2e-09	NA	NA	ancient	CHG	0.0166	0-529	0.1	0.855419	FALSE	TRUE	0.000109986	-1.22412e-08	decreasing_risk	rising_protective_allele
1429	6:26489006:G:C	6	26489006	rs7750131	G	C	C	G	G	-0.10436	0.0169175	1.6e-09	NA	NA	ancient	CHG	0.9652	0-529	-0.0061904	0.164715	FALSE	FALSE	4.18242e-05	-9.17135e-06	decreasing_risk	falling_risk_allele
1430	6:26489784:T:A	6	26489784	rs6941018	T	A	T	A	T	-0.274437	0.046442	7.1e-09	NA	NA	ancient	CHG	0.0167	0-529	0.1	0.854989	FALSE	TRUE	0.000109986	-1.22412e-08	decreasing_risk	rising_protective_allele
1431	6:26490616:C:T	6	26490616	rs9295691	C	T	C	T	C	-0.274437	0.0465186	7.5e-09	NA	NA	ancient	CHG	0.0167	0-529	0.1	0.854989	FALSE	TRUE	0.000109986	-1.22412e-08	decreasing_risk	rising_protective_allele
1432	6:26490617:T:C	6	26490617	rs9295692	T	C	T	C	T	-0.29267	0.0514406	2.4e-08	NA	NA	ancient	CHG	0.0167	0-529	0.1	0.854989	FALSE	TRUE	0.000117293	-1.30545e-08	decreasing_risk	rising_protective_allele
1433	6:26490927:C:T	6	26490927	rs9467768	C	T	T	C	C	-0.274437	0.0464022	6.9e-09	NA	NA	ancient	CHG	0.0164	0-529	-0.1	0.856283	FALSE	FALSE	0.000109986	0	decreasing_risk	falling_risk_allele
1434	6:26494187:C:T	6	26494187	rs6910993	C	T	T	C	C	-0.274437	0.0463819	6.8e-09	NA	NA	ancient	CHG	0.0163	0-529	-0.1	0.856717	FALSE	FALSE	0.000109986	0	decreasing_risk	falling_risk_allele
1435	6:26495454:G:A	6	26495454	rs9467771	G	A	G	A	G	-0.274437	0.0463819	6.8e-09	NA	NA	ancient	CHG	0.0165	0-529	0.1	0.85585	FALSE	TRUE	0.000109986	-1.22412e-08	decreasing_risk	rising_protective_allele
1436	6:26496157:G:C	6	26496157	rs11963680	G	C	G	C	G	-0.270027	0.045575	6.5e-09	NA	NA	ancient	CHG	0.0167	0-529	0.1	0.854989	FALSE	TRUE	0.000108218	-1.20445e-08	decreasing_risk	rising_protective_allele
1437	6:26507167:G:C	6	26507167	rs9461260	G	C	G	C	G	-0.300105	0.0520704	1.6e-08	NA	NA	ancient	CHG	0.0176	0-529	0.1	0.851177	FALSE	TRUE	0.000120272	-1.33861e-08	decreasing_risk	rising_protective_allele
1438	6:26511805:C:A	6	26511805	rs6912292	C	A	A	C	C	-0.0943107	0.0162577	1.3e-08	NA	NA	ancient	CHG	1.2823	0-529	-0.0057237	0.10928	FALSE	FALSE	3.77967e-05	-7.55774e-06	decreasing_risk	falling_risk_allele
1439	6:26514771:C:T	6	26514771	rs7765920	C	T	T	C	C	-0.0943107	0.0163305	1.5e-08	NA	NA	ancient	CHG	1.1095	0-529	-0.0063857	0.136321	FALSE	FALSE	3.77967e-05	-8.6583e-06	decreasing_risk	falling_risk_allele
1440	6:26520767:G:C	6	26520767	rs1535275	G	C	C	G	G	-0.0953102	0.0164679	1.4e-08	NA	NA	ancient	CHG	0.0064	0-529	-0.0012099	0.909922	FALSE	FALSE	3.81973e-05	3.6951e-06	increasing_risk	falling_risk_allele
1441	6:26555289:C:A	6	26555289	rs6929908	C	A	A	C	C	-0.0943107	0.01653	2.2e-08	NA	NA	ancient	CHG	0.0014	0-529	5.96e-05	0.9578	FALSE	FALSE	3.77967e-05	4.65168e-06	increasing_risk	rising_risk_allele
1442	6:26557121:C:G	6	26557121	rs9467788	C	G	C	G	C	-0.301105	0.0446433	4.8e-11	NA	NA	ancient	CHG	8.1034	0-529	0.0853896	5.67899e-05	FALSE	TRUE	0.000120673	-5.28587e-06	decreasing_risk	rising_protective_allele
1443	6:26577401:T:C	6	26577401	rs76864766	T	C	T	C	C	0.400478	0.062515	3.9e-10	NA	NA	ancient	CHG	0.0172	0-529	0.1	0.852859	FALSE	FALSE	0.000160499	1.78633e-08	increasing_risk	rising_risk_allele
1444	6:26581874:C:T	6	26581874	rs9467803	C	T	C	T	C	-0.328504	0.053585	2e-09	NA	NA	ancient	CHG	0.0184	0-529	0.1	0.847873	FALSE	TRUE	0.000131654	-1.46529e-08	decreasing_risk	rising_protective_allele
1445	6:26582187:T:C	6	26582187	rs76915538	T	C	T	C	C	0.400478	0.0624302	3.7e-10	NA	NA	ancient	CHG	0.0331	0-529	0.0670302	0.796952	FALSE	FALSE	0.000160499	1.60562e-07	increasing_risk	rising_risk_allele
1446	6:26582414:G:A	6	26582414	rs9379892	G	A	A	G	G	-0.0833816	0.0148507	3.6e-08	NA	NA	ancient	CHG	0.3132	0-529	-0.0026963	0.428679	FALSE	FALSE	3.34167e-05	-2.62634e-06	decreasing_risk	falling_risk_allele
1447	6:26599043:T:G	6	26599043	rs13978	T	G	T	G	T	-0.322083	0.0526097	2.1e-09	NA	NA	ancient	CHG	0.0173	0-529	0.1	0.852436	FALSE	TRUE	0.000129081	-1.43665e-08	decreasing_risk	rising_protective_allele
1448	6:26608319:C:T	6	26608319	rs9461277	C	T	C	T	C	-0.328504	0.0534273	1.8e-09	NA	NA	ancient	CHG	0.0173	0-529	0.1	0.852436	FALSE	TRUE	0.000131654	-1.46529e-08	decreasing_risk	rising_protective_allele
1449	6:26647903:T:C	6	26647903	rs57768474	T	C	T	C	T	-0.336472	0.0542331	1.3e-09	NA	NA	ancient	CHG	0.0165	0-529	0.1	0.85585	FALSE	TRUE	0.000134847	-1.50083e-08	decreasing_risk	rising_protective_allele
1450	6:26648908:C:T	6	26648908	rs9467824	C	T	C	T	C	-0.34249	0.0552031	1.3e-09	NA	NA	ancient	CHG	0.0164	0-529	0.1	0.856283	FALSE	TRUE	0.000137259	-1.52767e-08	decreasing_risk	rising_protective_allele
1451	6:26661735:T:C	6	26661735	rs73397148	T	C	T	C	T	-0.336472	0.0542331	1.3e-09	NA	NA	ancient	CHG	9.3263	0-529	0.1	1.56833e-05	FALSE	TRUE	0.000134847	-5.90674e-06	decreasing_risk	rising_protective_allele
1452	6:26987723:T:G	6	26987723	rs7751878	T	G	G	T	G	0.400478	0.0590544	3.8e-11	NA	NA	ancient	CHG	2.4454	0-529	0.1	0.0270002	FALSE	TRUE	0.000160499	-1.7774e-06	decreasing_risk	rising_protective_allele
1453	6:26988919:T:C	6	26988919	rs9461317	T	C	T	C	T	-0.405465	0.0597898	3.8e-11	NA	NA	ancient	CHG	0.0179	0-529	0.1	0.849929	FALSE	TRUE	0.000162498	-1.80857e-08	decreasing_risk	rising_protective_allele
1454	6:26989084:A:G	6	26989084	rs9461318	A	G	A	G	A	-0.405465	0.0598611	4e-11	NA	NA	ancient	CHG	0.0179	0-529	0.1	0.849929	FALSE	TRUE	0.000162498	-1.80857e-08	decreasing_risk	rising_protective_allele
1455	6:26990191:T:C	6	26990191	rs6932003	T	C	C	T	C	0.400478	0.0591247	4e-11	NA	NA	ancient	CHG	2.4312	0-529	0.1	0.0274481	FALSE	TRUE	0.000160499	-1.7774e-06	decreasing_risk	rising_protective_allele
1456	6:27000332:C:T	6	27000332	rs9467972	C	T	C	T	C	-0.400478	0.0586875	2.9e-11	NA	NA	ancient	CHG	0.0176	0-529	0.1	0.851177	FALSE	TRUE	0.000160499	-1.78633e-08	decreasing_risk	rising_protective_allele
1457	6:27029290:C:A	6	27029290	rs6931748	C	A	C	A	C	-0.400478	0.0564035	4.8e-12	NA	NA	ancient	CHG	0.0177	0-529	0.1	0.85076	FALSE	TRUE	0.000160499	-1.78633e-08	decreasing_risk	rising_protective_allele
1458	6:27029312:C:G	6	27029312	rs78640853	C	G	C	G	C	-0.400478	0.058056	1.8e-11	NA	NA	ancient	CHG	0.0177	0-529	0.1	0.85076	FALSE	TRUE	0.000160499	-1.78633e-08	decreasing_risk	rising_protective_allele
1459	6:27031382:C:T	6	27031382	rs7739691	C	T	C	T	C	-0.400478	0.0564035	4.8e-12	NA	NA	ancient	CHG	0.0177	0-529	0.1	0.85076	FALSE	TRUE	0.000160499	-1.78633e-08	decreasing_risk	rising_protective_allele
1460	6:27119019:T:C	6	27119019	rs73384398	T	C	T	C	T	-0.398776	0.0574858	1.4e-11	NA	NA	ancient	CHG	0.0534	0-529	0.1	0.743817	FALSE	TRUE	0.000159817	-1.5988e-07	decreasing_risk	rising_protective_allele
1461	6:27160745:A:G	6	27160745	rs73388520	A	G	A	G	A	-0.398776	0.0572899	1.2e-11	NA	NA	ancient	CHG	0.0164	0-529	0.1	0.856283	FALSE	TRUE	0.000159817	-1.77874e-08	decreasing_risk	rising_protective_allele
1462	6:27173516:G:A	6	27173516	rs858983	G	A	A	G	A	0.357674	0.0546723	1.7e-10	NA	NA	ancient	CHG	9.0185	0-529	0.0623643	2.16653e-05	FALSE	TRUE	0.000143345	-7.57379e-06	decreasing_risk	rising_protective_allele
1463	6:27213592:T:C	6	27213592	rs9468019	T	C	T	C	T	-0.392042	0.0570909	2.2e-11	NA	NA	ancient	CHG	0.0199	0-529	0.1	0.841872	FALSE	TRUE	0.000157118	-1.7487e-08	decreasing_risk	rising_protective_allele
1464	6:27230172:T:A	6	27230172	rs73390650	T	A	T	A	T	-0.400478	0.058258	2.1e-11	NA	NA	ancient	CHG	0.019	0-529	0.1	0.845443	FALSE	TRUE	0.000160499	-1.78633e-08	decreasing_risk	rising_protective_allele
1465	6:27302105:T:A	6	27302105	rs75717428	T	A	T	A	T	-0.371064	0.0529207	8.6e-12	NA	NA	ancient	CHG	0.018	0-529	0.1	0.849515	FALSE	TRUE	0.000148711	-1.65512e-08	decreasing_risk	rising_protective_allele
1466	6:27442346:A:G	6	27442346	rs79762288	A	G	A	G	A	-0.378436	0.0540125	8.9e-12	NA	NA	ancient	CHG	0.0173	0-529	0.1	0.852436	FALSE	TRUE	0.000151665	-1.68801e-08	decreasing_risk	rising_protective_allele
1467	6:27486711:T:C	6	27486711	rs9468147	T	C	T	C	T	-0.357674	0.0503751	4.8e-12	NA	NA	ancient	CHG	0.0179	0-529	0.1	0.849929	FALSE	TRUE	0.000143345	-1.5954e-08	decreasing_risk	rising_protective_allele
1468	6:27489482:G:A	6	27489482	rs77202176	G	A	G	A	G	-0.371064	0.0529985	9.2e-12	NA	NA	ancient	CHG	0.019	0-529	0.1	0.845443	FALSE	TRUE	0.000148711	-1.65512e-08	decreasing_risk	rising_protective_allele
1469	6:27528089:C:T	6	27528089	rs78176010	C	T	C	T	C	-0.371064	0.053011	9.3e-12	NA	NA	ancient	CHG	6.133	0-529	0.1	0.000461286	FALSE	TRUE	0.000148711	-3.6881e-06	decreasing_risk	rising_protective_allele
1470	6:27545744:T:C	6	27545744	rs6903982	T	C	T	C	T	-0.139762	0.0247163	2.9e-08	NA	NA	ancient	CHG	0.0164	0-529	-0.0005479	0.856283	FALSE	TRUE	5.60121e-05	-3.50996e-06	decreasing_risk	falling_protective_allele
1471	6:27554474:G:A	6	27554474	rs187561663	G	A	G	A	G	-0.371064	0.0529207	8.6e-12	NA	NA	ancient	CHG	8.1149	0-529	0.1	5.61046e-05	FALSE	TRUE	0.000148711	-3.6881e-06	decreasing_risk	rising_protective_allele
1472	6:27554475:C:G	6	27554475	rs192775279	C	G	C	G	C	-0.371064	0.0529207	8.6e-12	NA	NA	ancient	CHG	8.1643	0-529	0.1	5.32541e-05	FALSE	TRUE	0.000148711	-3.6881e-06	decreasing_risk	rising_protective_allele
1473	6:27752752:G:A	6	27752752	rs78952583	G	A	G	A	G	-0.385662	0.0535784	2.5e-12	NA	NA	ancient	CHG	0.0195	0-529	0.1	0.843449	FALSE	TRUE	0.000154561	-1.72024e-08	decreasing_risk	rising_protective_allele
1474	6:27805975:G:T	6	27805975	rs149494377	G	T	G	T	G	-0.385662	0.0537439	2.9e-12	NA	NA	ancient	CHG	10.875	0-529	0.1	3.1059e-06	TRUE	TRUE	0.000154561	-4.91179e-06	decreasing_risk	rising_protective_allele
1475	6:27815102:A:G	6	27815102	rs75526434	A	G	A	G	A	-0.385262	0.0536489	2.8e-12	NA	NA	ancient	CHG	10.9926	0-529	0.1	2.74761e-06	TRUE	TRUE	0.000154401	-4.9067e-06	decreasing_risk	rising_protective_allele
1476	6:27863428:G:A	6	27863428	rs78085996	G	A	G	A	G	-0.385662	0.053437	2.2e-12	NA	NA	ancient	CHG	14.0022	0-529	0.1	1.2104e-07	TRUE	TRUE	0.000154561	-6.77027e-06	decreasing_risk	rising_protective_allele
1477	6:27890631:A:G	6	27890631	rs6933825	A	G	A	G	A	-0.122218	0.0175247	1.1e-11	NA	NA	ancient	CHG	16.1178	0-529	0.0223769	1.36565e-08	TRUE	TRUE	4.89809e-05	-1.86103e-05	decreasing_risk	rising_protective_allele
1478	6:27895504:G:A	6	27895504	rs9468256	G	A	G	A	G	-0.127833	0.0182668	9.4e-12	NA	NA	ancient	CHG	19.1015	0-529	0.0224013	6.37543e-10	TRUE	TRUE	5.12316e-05	-2.05192e-05	decreasing_risk	rising_protective_allele
1479	6:27902992:C:T	6	27902992	rs7742858	C	T	C	T	C	-0.210721	0.0238253	1.3e-17	NA	NA	ancient	CHG	20.816	0-529	0.0230361	1.10175e-10	TRUE	TRUE	8.44503e-05	-3.12249e-05	decreasing_risk	rising_protective_allele
1480	6:27904181:C:T	6	27904181	rs6910968	C	T	C	T	C	-0.210721	0.0238253	1.3e-17	NA	NA	ancient	CHG	21.1633	0-529	0.0220811	7.72349e-11	TRUE	TRUE	8.44503e-05	-3.12249e-05	decreasing_risk	rising_protective_allele
1481	6:27925367:G:A	6	27925367	rs7767176	G	A	G	A	G	-0.174353	0.0291817	4.9e-09	NA	NA	ancient	CHG	8.8348	0-529	0.0227159	2.62793e-05	FALSE	TRUE	6.98753e-05	-1.83264e-05	decreasing_risk	rising_protective_allele
1482	6:27928324:C:T	6	27928324	rs73740878	C	T	C	T	C	-0.210721	0.0238501	1.4e-17	NA	NA	ancient	CHG	22.8547	0-529	0.0223497	1.37163e-11	TRUE	TRUE	8.44503e-05	-3.12249e-05	decreasing_risk	rising_protective_allele
1483	6:27928445:A:G	6	27928445	rs9295753	A	G	A	G	A	-0.122218	0.0177175	1.8e-11	NA	NA	ancient	CHG	22.6559	0-529	0.0229873	1.68034e-11	TRUE	TRUE	4.89809e-05	-1.96177e-05	decreasing_risk	rising_protective_allele
1484	6:27945741:A:G	6	27945741	rs11752815	A	G	A	G	A	-0.215111	0.0243928	1.6e-17	NA	NA	ancient	CHG	24.3147	0-529	0.0233535	3.09199e-12	TRUE	TRUE	8.62098e-05	-3.27554e-05	decreasing_risk	rising_protective_allele
1485	6:27948574:C:T	6	27948574	rs7769416	C	T	C	T	C	-0.210721	0.0239346	1.8e-17	NA	NA	ancient	CHG	22.2254	0-529	0.0232558	2.6083e-11	TRUE	TRUE	8.44503e-05	-3.20869e-05	decreasing_risk	rising_protective_allele
1486	6:27952645:T:G	6	27952645	rs78548896	T	G	T	G	T	-0.385262	0.0530344	1.6e-12	NA	NA	ancient	CHG	10.1342	0-529	0.1	6.7303e-06	FALSE	TRUE	0.000154401	-6.11271e-06	decreasing_risk	rising_protective_allele
1487	6:27961947:A:G	6	27961947	rs7748445	A	G	A	G	A	-0.215111	0.0246451	3.3e-17	NA	NA	ancient	CHG	21.747	0-529	0.023622	4.25261e-11	TRUE	TRUE	8.62098e-05	-3.01311e-05	decreasing_risk	rising_protective_allele
1488	6:27979188:A:G	6	27979188	rs4141691	A	G	A	G	A	-0.215111	0.0248279	5.5e-17	NA	NA	ancient	CHG	12.9753	0-529	0.0235732	3.50267e-07	TRUE	TRUE	8.62098e-05	-2.75587e-05	decreasing_risk	rising_protective_allele
1489	6:27979769:G:A	6	27979769	rs16893552	G	A	G	A	G	-0.210721	0.0243211	5.5e-17	NA	NA	ancient	CHG	10.7917	0-529	0.0223252	3.38771e-06	TRUE	TRUE	8.44503e-05	-2.61693e-05	decreasing_risk	rising_protective_allele
1490	6:27984726:A:C	6	27984726	rs74505854	A	C	A	C	A	-0.357674	0.0523294	2.7e-11	NA	NA	ancient	CHG	9.0794	0-529	0.0712294	2.03228e-05	FALSE	TRUE	0.000143345	-6.91197e-06	decreasing_risk	rising_protective_allele
1491	6:27985388:G:T	6	27985388	rs6456804	G	T	G	T	G	-0.174353	0.0197879	1.7e-17	NA	NA	ancient	CHG	23.2442	0-529	0.0228652	9.21624e-12	TRUE	TRUE	6.98753e-05	-2.7266e-05	decreasing_risk	rising_protective_allele
1492	6:27986319:C:A	6	27986319	rs77704840	C	A	C	A	C	-0.385662	0.0530895	1.6e-12	NA	NA	ancient	CHG	12.0357	0-529	0.1	9.28288e-07	TRUE	TRUE	0.000154561	-6.11905e-06	decreasing_risk	rising_protective_allele
1493	6:28060398:T:C	6	28060398	rs56355079	T	C	T	C	T	-0.182322	0.0197911	6.3e-19	NA	NA	ancient	CHG	20.8142	0-529	0.02256	1.10378e-10	TRUE	TRUE	7.30687e-05	-2.77624e-05	decreasing_risk	rising_protective_allele
1494	6:28068048:T:C	6	28068048	rs73396583	T	C	T	C	T	-0.182322	0.0193351	1e-19	NA	NA	ancient	CHG	20.3947	0-529	0.0227797	1.6955e-10	TRUE	TRUE	7.30687e-05	-2.77624e-05	decreasing_risk	rising_protective_allele
1495	6:28079956:G:A	6	28079956	rs7739332	G	A	G	A	G	-0.18633	0.019805	1.2e-19	NA	NA	ancient	CHG	18.1968	0-529	0.0224013	1.61232e-09	TRUE	TRUE	7.4675e-05	-2.83727e-05	decreasing_risk	rising_protective_allele
1496	6:28081387:G:A	6	28081387	rs75889632	G	A	G	A	G	-0.235722	0.0241067	4.8e-21	NA	NA	ancient	CHG	18.181	0-529	0.022914	1.63867e-09	TRUE	TRUE	9.447e-05	-3.30181e-05	decreasing_risk	rising_protective_allele
1497	6:28084828:G:A	6	28084828	rs7775795	G	A	A	G	G	-0.274437	0.047708	1.7e-08	NA	NA	ancient	CHG	0.5856	0-529	-0.0064833	0.279155	FALSE	FALSE	0.000109986	3.91341e-06	increasing_risk	falling_risk_allele
1498	6:28090662:T:C	6	28090662	rs7747772	T	C	T	C	T	-0.364643	0.0529867	2e-11	NA	NA	ancient	CHG	6.8222	0-529	0.0732042	0.000220899	FALSE	TRUE	0.000146137	-5.78555e-06	decreasing_risk	rising_protective_allele
1499	6:28138798:G:A	6	28138798	rs74980997	G	A	G	A	G	-0.34249	0.0524257	1.8e-10	NA	NA	ancient	CHG	6.2307	0-529	0.0726943	0.000415448	FALSE	TRUE	0.000137259	-5.43407e-06	decreasing_risk	rising_protective_allele
1500	6:28152567:G:A	6	28152567	rs2622315	G	A	G	A	G	-0.18633	0.0200077	2.7e-19	NA	NA	ancient	CHG	12.4909	0-529	0.0212388	5.7874e-07	TRUE	TRUE	7.4675e-05	-2.60996e-05	decreasing_risk	rising_protective_allele
1501	6:28180496:C:T	6	28180496	rs76466385	C	T	C	T	C	-0.34249	0.0508976	5.3e-11	NA	NA	ancient	CHG	0.0079	0-529	-0.0065049	0.899971	FALSE	TRUE	0.000137259	-1.37314e-07	decreasing_risk	falling_protective_allele
1502	6:28184371:T:G	6	28184371	rs1150704	T	G	G	T	T	-0.113329	0.0167773	4.5e-11	NA	NA	ancient	CHG	24.8342	0-529	-0.0224013	1.82055e-12	TRUE	FALSE	4.54185e-05	-1.91281e-05	decreasing_risk	falling_risk_allele
1503	6:28185726:C:T	6	28185726	rs1233664	C	T	C	T	C	-0.116534	0.0172518	4.5e-11	NA	NA	ancient	CHG	24.9658	0-529	0.022499	1.592e-12	TRUE	TRUE	4.67031e-05	-1.96743e-05	decreasing_risk	rising_protective_allele
1504	6:28186554:C:A	6	28186554	rs1736894	C	A	A	C	C	-0.116534	0.0172862	4.9e-11	NA	NA	ancient	CHG	26.3982	0-529	-0.0227187	3.69979e-13	TRUE	FALSE	4.67031e-05	-1.96691e-05	decreasing_risk	falling_risk_allele
1505	6:28186978:T:C	6	28186978	rs1736892	T	C	T	C	T	-0.371564	0.0517791	2.9e-12	NA	NA	ancient	CHG	0.0176	0-529	0.1	0.851177	FALSE	TRUE	0.000148911	-1.65735e-08	decreasing_risk	rising_protective_allele
1506	6:28187719:A:G	6	28187719	rs73740587	A	G	A	G	A	-0.122218	0.0207952	8.5e-09	NA	NA	ancient	CHG	16.0858	0-529	0.0209947	1.41139e-08	TRUE	TRUE	4.89809e-05	-1.86103e-05	decreasing_risk	rising_protective_allele
1507	6:28188774:G:A	6	28188774	rs79615215	G	A	G	A	G	-0.210721	0.0271951	5.5e-14	NA	NA	ancient	CHG	17.6432	0-529	0.0221572	2.84613e-09	TRUE	TRUE	8.44503e-05	-3.20869e-05	decreasing_risk	rising_protective_allele
1508	6:28188782:G:C	6	28188782	rs1778469	G	C	C	G	G	-0.113329	0.0167859	4.6e-11	NA	NA	ancient	CHG	24.4842	0-529	-0.0221816	2.6012e-12	TRUE	FALSE	4.54185e-05	-1.96017e-05	decreasing_risk	falling_risk_allele
1509	6:28189663:G:C	6	28189663	rs993619	G	C	G	C	G	-0.122218	0.0207952	8.5e-09	NA	NA	ancient	CHG	15.1185	0-529	0.0207627	3.82345e-08	TRUE	TRUE	4.89809e-05	-1.86103e-05	decreasing_risk	rising_protective_allele
1510	6:28192125:T:C	6	28192125	rs9468316	T	C	T	C	T	-0.113329	0.0169414	6.8e-11	NA	NA	ancient	CHG	16.03	0-529	0.0218398	1.49484e-08	TRUE	TRUE	4.54185e-05	-1.72568e-05	decreasing_risk	rising_protective_allele
1511	6:28194598:A:G	6	28194598	rs78793798	A	G	A	G	A	-0.262364	0.0472118	4.9e-08	NA	NA	ancient	CHG	40.4076	0-529	0.0746474	2.47844e-19	TRUE	TRUE	0.000105147	-1.59912e-05	decreasing_risk	rising_protective_allele
1512	6:28199600:G:T	6	28199600	rs1679723	G	T	G	T	G	-0.371064	0.0513135	2e-12	NA	NA	ancient	CHG	2.4723	0-529	0.1	0.0261723	FALSE	TRUE	0.000148711	-1.64685e-06	decreasing_risk	rising_protective_allele
1513	6:28201364:A:G	6	28201364	rs6917759	A	G	A	G	A	-0.207014	0.0264448	3.1e-14	NA	NA	ancient	CHG	15.6223	0-529	0.0208116	2.27479e-08	TRUE	TRUE	8.29647e-05	-3.15224e-05	decreasing_risk	rising_protective_allele
1514	6:28204793:G:T	6	28204793	rs11752073	G	T	G	T	G	-0.210721	0.0267349	2.1e-14	NA	NA	ancient	CHG	9.648	0-529	0.0210069	1.11941e-05	FALSE	TRUE	8.44503e-05	-2.69962e-05	decreasing_risk	rising_protective_allele
1515	6:28206813:A:T	6	28206813	rs80136959	A	T	A	T	A	-0.122218	0.0208242	8.9e-09	NA	NA	ancient	CHG	6.8378	0-529	0.0206651	0.000217259	FALSE	TRUE	4.89809e-05	-1.51781e-05	decreasing_risk	rising_protective_allele
1516	6:28207737:A:C	6	28207737	rs11758148	A	C	A	C	A	-0.113329	0.0203791	4.8e-08	NA	NA	ancient	CHG	7.1659	0-529	0.0209092	0.000153254	FALSE	TRUE	4.54185e-05	-1.40742e-05	decreasing_risk	rising_protective_allele
1517	6:28215641:T:G	6	28215641	rs2235359	T	G	T	G	T	-0.139762	0.0201784	1.5e-11	NA	NA	ancient	CHG	2.5263	0-529	0.0096788	0.024589	FALSE	TRUE	5.60121e-05	-1.68132e-05	decreasing_risk	rising_protective_allele
1518	6:28221260:G:A	6	28221260	rs76100403	G	A	G	A	G	-0.400478	0.0532676	2.8e-13	NA	NA	ancient	CHG	4.5676	0-529	0.1	0.00250738	FALSE	TRUE	0.000160499	-2.99603e-06	decreasing_risk	rising_protective_allele
1519	6:28222980:A:G	6	28222980	rs2185955	A	G	A	G	A	-0.139762	0.0201475	1.4e-11	NA	NA	ancient	CHG	2.8938	0-529	0.0110732	0.0161396	FALSE	TRUE	5.60121e-05	-1.62745e-05	decreasing_risk	rising_protective_allele
1520	6:28229690:T:C	6	28229690	rs1778510	T	C	T	C	T	-0.405465	0.0528812	9.8e-14	NA	NA	ancient	CHG	2.4946	0-529	0.1	0.025506	FALSE	TRUE	0.000162498	-1.79954e-06	decreasing_risk	rising_protective_allele
1521	6:28229795:C:T	6	28229795	rs1600621	C	T	C	T	C	-0.400478	0.0522307	9.8e-14	NA	NA	ancient	CHG	2.4945	0-529	0.1	0.0255089	FALSE	TRUE	0.000160499	-1.7774e-06	decreasing_risk	rising_protective_allele
1522	6:28232278:C:T	6	28232278	rs2799076	C	T	C	T	C	-0.400478	0.0531924	2.6e-13	NA	NA	ancient	CHG	4.1799	0-529	0.1	0.00383613	FALSE	TRUE	0.000160499	-2.99603e-06	decreasing_risk	rising_protective_allele
1523	6:28234014:T:G	6	28234014	rs76983085	T	G	T	G	T	-0.270027	0.0480933	3.6e-08	NA	NA	ancient	CHG	35.0149	0-529	0.1	5.84153e-17	TRUE	TRUE	0.000108218	-1.11529e-05	decreasing_risk	rising_protective_allele
1524	6:28237110:G:A	6	28237110	rs78224691	G	A	G	A	G	-0.0943107	0.0150363	8.7e-10	NA	NA	ancient	CHG	4.6391	0-529	0.0119737	0.00231897	FALSE	TRUE	3.77967e-05	-1.35475e-05	decreasing_risk	rising_protective_allele
1525	6:28237172:A:G	6	28237172	rs16893889	A	G	A	G	A	-0.0953102	0.015191	8.6e-10	NA	NA	ancient	CHG	4.6115	0-529	0.0120713	0.00238994	FALSE	TRUE	3.81973e-05	-1.36911e-05	decreasing_risk	rising_protective_allele
1526	6:28237445:T:C	6	28237445	rs1225600	T	C	T	C	T	-0.405465	0.0528611	9.6e-14	NA	NA	ancient	CHG	0.0172	0-529	0.1	0.852859	FALSE	TRUE	0.000162498	-1.80857e-08	decreasing_risk	rising_protective_allele
1527	6:28239741:A:G	6	28239741	rs76463649	A	G	A	G	A	-0.405465	0.0528611	9.6e-14	NA	NA	ancient	CHG	0.0172	0-529	0.1	0.852859	FALSE	TRUE	0.000162498	-1.80857e-08	decreasing_risk	rising_protective_allele
1528	6:28240798:A:G	6	28240798	rs1778484	A	G	G	A	A	-0.0861777	0.0144406	5.1e-09	NA	NA	ancient	CHG	2.397	0-529	-0.0073623	0.028559	FALSE	FALSE	3.45373e-05	-1.23208e-05	decreasing_risk	falling_risk_allele
1529	6:28240991:T:G	6	28240991	rs1778483	T	G	G	T	T	-0.0861777	0.0145957	7.3e-09	NA	NA	ancient	CHG	2.1941	0-529	-0.0063096	0.0361885	FALSE	FALSE	3.45373e-05	-1.01168e-05	decreasing_risk	falling_risk_allele
1530	6:28240992:G:C	6	28240992	rs1778482	G	C	C	G	G	-0.0861777	0.0145957	7.3e-09	NA	NA	ancient	CHG	2.2219	0-529	-0.0073623	0.0350282	FALSE	FALSE	3.45373e-05	-1.13348e-05	decreasing_risk	falling_risk_allele
1531	6:28243042:G:A	6	28243042	rs1150726	G	A	A	G	G	-0.0833816	0.0139117	4.4e-09	ZSCAN26	eosinophil count (PMID: 34469753)	ancient	CHG	2.1652	0-529	-0.0070693	0.0374374	FALSE	FALSE	3.34167e-05	-1.16129e-05	decreasing_risk	falling_risk_allele
1532	6:28243700:G:C	6	28243700	rs1150725	G	C	G	C	G	-0.405465	0.052851	9.5e-14	NA	NA	ancient	CHG	6.9907	0-529	0.087169	0.000184628	FALSE	TRUE	0.000162498	-5.164e-06	decreasing_risk	rising_protective_allele
1533	6:28248594:A:T	6	28248594	rs1778477	A	T	T	A	A	-0.182322	0.0179125	1.3e-22	ZSCAN26 - PGBD1	mucocutaneous lymph node syndrome (PMID: 33106546)	ancient	CHG	2.1093	0-529	-0.0098037	0.0399831	FALSE	FALSE	7.30687e-05	-1.80724e-05	decreasing_risk	falling_risk_allele
1534	6:28250236:C:T	6	28250236	rs1150724	C	T	T	C	C	-0.0943107	0.0145252	2.3e-10	NA	NA	ancient	CHG	1.8916	0-529	-0.0055284	0.0517696	FALSE	FALSE	3.77967e-05	-1.03787e-05	decreasing_risk	falling_risk_allele
1535	6:28251716:T:A	6	28251716	rs1150723	T	A	T	A	T	-0.400478	0.0523419	1.1e-13	NA	NA	ancient	CHG	4.2608	0-529	0.1	0.00350956	FALSE	TRUE	0.000160499	-2.99603e-06	decreasing_risk	rising_protective_allele
1536	6:28252859:T:C	6	28252859	rs11756111	T	C	T	C	T	-0.14842	0.0191419	5.3e-14	NA	NA	ancient	CHG	2.1904	0-529	0.009706	0.0363459	FALSE	TRUE	5.9482e-05	-1.72826e-05	decreasing_risk	rising_protective_allele
1537	6:28253532:A:G	6	28253532	rs1150722	A	G	A	G	A	-0.398776	0.0531112	3e-13	NA	NA	ancient	CHG	4.1761	0-529	0.1	0.00385221	FALSE	TRUE	0.000159817	-2.9833e-06	decreasing_risk	rising_protective_allele
1538	6:28254988:T:C	6	28254988	rs16901846	T	C	T	C	T	-0.215111	0.0274468	2.9e-14	NA	NA	ancient	CHG	9.2028	0-529	0.0233291	1.78533e-05	FALSE	TRUE	8.62098e-05	-2.50485e-05	decreasing_risk	rising_protective_allele
1539	6:28255040:G:C	6	28255040	rs1150721	G	C	C	G	G	-0.0953102	0.0142902	7.7e-11	NA	NA	ancient	CHG	2.0057	0-529	-0.0069228	0.0451936	FALSE	FALSE	3.81973e-05	-1.2536e-05	decreasing_risk	falling_risk_allele
1540	6:28255749:A:G	6	28255749	rs1150720	A	G	A	G	A	-0.182322	0.0180813	3.1e-22	NA	NA	ancient	CHG	7.6795	0-529	0.0230605	8.88965e-05	FALSE	TRUE	7.30687e-05	-2.33579e-05	decreasing_risk	rising_protective_allele
1541	6:28257720:A:G	6	28257720	rs7744788	A	G	A	G	A	-0.215111	0.0275655	3.7e-14	NA	NA	ancient	CHG	8.6345	0-529	0.0231826	3.24437e-05	FALSE	TRUE	8.62098e-05	-2.50485e-05	decreasing_risk	rising_protective_allele
1542	6:28262869:T:C	6	28262869	rs1150714	T	C	C	T	T	-0.19062	0.0193892	3e-21	NA	NA	ancient	CHG	6.0222	0-529	-0.0226455	0.000519482	FALSE	FALSE	7.63946e-05	-2.38789e-05	decreasing_risk	falling_risk_allele
1543	6:28263388:C:A	6	28263388	rs55831267	C	A	C	A	C	-0.139262	0.0213459	1.9e-10	NA	NA	ancient	CHG	2.0076	0-529	0.0096083	0.0450919	FALSE	TRUE	5.58118e-05	-1.51584e-05	decreasing_risk	rising_protective_allele
1544	6:28264692:C:G	6	28264692	rs3800325	C	G	C	G	C	-0.198451	0.0202147	3.4e-21	NA	NA	ancient	CHG	12.2211	0-529	0.0222304	7.65729e-07	TRUE	TRUE	7.95328e-05	-2.85996e-05	decreasing_risk	rising_protective_allele
1545	6:28265218:A:G	6	28265218	rs75621300	A	G	A	G	A	-0.215111	0.0276507	4.4e-14	NA	NA	ancient	CHG	17.3783	0-529	0.0216661	3.7361e-09	TRUE	TRUE	8.62098e-05	-3.01311e-05	decreasing_risk	rising_protective_allele
1546	6:28267116:C:T	6	28267116	rs56053755	C	T	C	T	C	-0.198451	0.0201614	2.7e-21	NA	NA	ancient	CHG	2.0077	0-529	0.0083604	0.0450865	FALSE	TRUE	7.95328e-05	-1.86857e-05	decreasing_risk	rising_protective_allele
1547	6:28267238:C:T	6	28267238	rs74984315	C	T	C	T	C	-0.400478	0.0532676	2.8e-13	NA	NA	ancient	CHG	0.0189	0-529	0.1	0.845845	FALSE	TRUE	0.000160499	-1.78633e-08	decreasing_risk	rising_protective_allele
1548	6:28268497:C:T	6	28268497	rs2281043	C	T	C	T	C	-0.198451	0.0201614	2.7e-21	NA	NA	ancient	CHG	2.7367	0-529	0.0104873	0.019308	FALSE	TRUE	7.95328e-05	-2.01259e-05	decreasing_risk	rising_protective_allele
1549	6:28269663:A:G	6	28269663	rs1997660	A	G	G	A	A	-0.0861777	0.014545	6.5e-09	NA	NA	ancient	CHG	3.0027	0-529	-0.0075576	0.0142622	FALSE	FALSE	3.45373e-05	-1.21179e-05	decreasing_risk	falling_risk_allele
1550	6:28270047:C:G	6	28270047	rs6456811	C	G	G	C	C	-0.198451	0.0201614	2.7e-21	NA	NA	ancient	CHG	2.0626	0-529	-0.0091201	0.042249	FALSE	FALSE	7.95328e-05	-1.62526e-05	decreasing_risk	falling_risk_allele
1551	6:28270251:G:A	6	28270251	rs1062169	G	A	A	G	G	-0.198451	0.0201698	2.8e-21	NA	NA	ancient	CHG	2.109	0-529	-0.0081651	0.0399973	FALSE	FALSE	7.95328e-05	-1.55663e-05	decreasing_risk	falling_risk_allele
1552	6:28270300:T:C	6	28270300	rs7767897	T	C	T	C	T	-0.405465	0.0529008	1e-13	NA	NA	ancient	CHG	0.0195	0-529	0.1	0.843449	FALSE	TRUE	0.000162498	-1.80857e-08	decreasing_risk	rising_protective_allele
1553	6:28271198:C:T	6	28271198	rs9468333	C	T	T	C	C	-0.0833816	0.0141044	7e-09	NA	NA	ancient	CHG	2.9737	0-529	-0.0077041	0.014739	FALSE	FALSE	3.34167e-05	-1.23419e-05	decreasing_risk	falling_risk_allele
1554	6:28272868:G:A	6	28272868	rs16893937	G	A	G	A	G	-0.139262	0.0213732	2e-10	NA	NA	ancient	CHG	1.9639	0-529	0.0090224	0.047494	FALSE	TRUE	5.58118e-05	-1.31126e-05	decreasing_risk	rising_protective_allele
1555	6:28272948:T:C	6	28272948	rs9468334	T	C	T	C	T	-0.131028	0.0154377	2.2e-16	NA	NA	ancient	CHG	1.6404	0-529	0.0065049	0.0700948	FALSE	TRUE	5.2512e-05	-1.36599e-05	decreasing_risk	rising_protective_allele
1556	6:28275625:T:A	6	28275625	rs1936364	T	A	T	A	T	-0.0943107	0.0159029	6.3e-09	NA	NA	ancient	CHG	1.8542	0-529	0.00829	0.0541393	FALSE	TRUE	3.77967e-05	-1.13245e-05	decreasing_risk	rising_protective_allele
1557	6:28282648:G:A	6	28282648	rs853693	G	A	A	G	G	-0.0833816	0.0141163	7.2e-09	NA	NA	ancient	CHG	1.0739	0-529	-0.0050185	0.142774	FALSE	FALSE	3.34167e-05	-7.87935e-06	decreasing_risk	falling_risk_allele
1558	6:28282863:A:G	6	28282863	rs7759855	A	G	A	G	A	-0.405465	0.0529008	1e-13	NA	NA	ancient	CHG	6.0235	0-529	0.0926234	0.000518758	FALSE	TRUE	0.000162498	-4.03002e-06	decreasing_risk	rising_protective_allele
1559	6:28284721:A:G	6	28284721	rs16893947	A	G	A	G	A	-0.0953102	0.0164679	1.4e-08	NA	NA	ancient	CHG	0.0217	0-529	0.0003526	0.834974	FALSE	TRUE	3.81973e-05	-1.0439e-06	decreasing_risk	rising_protective_allele
1560	6:28285175:C:T	6	28285175	rs6936644	C	T	C	T	C	-0.127833	0.0152993	6.1e-16	NA	NA	ancient	CHG	0.1411	0-529	0.0013292	0.595263	FALSE	TRUE	5.12316e-05	-3.26451e-06	decreasing_risk	rising_protective_allele
1561	6:28285482:G:A	6	28285482	rs853690	G	A	A	G	G	-0.0833816	0.0140731	6.5e-09	NA	NA	ancient	CHG	1.2028	0-529	-0.0041124	0.120902	FALSE	FALSE	3.34167e-05	-6.90633e-06	decreasing_risk	falling_risk_allele
1562	6:28290543:C:T	6	28290543	rs79984073	C	T	C	T	T	0.277632	0.0465223	5.1e-09	NA	NA	ancient	CHG	0.5593	0-529	-0.0060167	0.29022	FALSE	FALSE	0.000111266	3.13602e-06	increasing_risk	falling_risk_allele
1563	6:28291240:A:G	6	28291240	rs707907	A	G	G	A	A	-0.0861777	0.0145103	6e-09	NA	NA	ancient	CHG	1.2615	0-529	-0.0042588	0.112197	FALSE	FALSE	3.45373e-05	-7.13793e-06	decreasing_risk	falling_risk_allele
1564	6:28292686:C:T	6	28292686	rs76182675	C	T	C	T	C	-0.400478	0.0523419	1.1e-13	NA	NA	ancient	CHG	5.983	0-529	0.0925411	0.000541801	FALSE	TRUE	0.000160499	-3.98045e-06	decreasing_risk	rising_protective_allele
1565	6:28295039:A:G	6	28295039	rs853683	A	G	G	A	A	-0.0861777	0.0144957	5.8e-09	ZSCAN31	self reported educational attainment (PMID: 33414549)	ancient	CHG	1.3043	0-529	-0.0043077	0.106286	FALSE	FALSE	3.45373e-05	-7.47611e-06	decreasing_risk	falling_risk_allele
1566	6:28295310:C:G	6	28295310	rs6922302	C	G	C	G	C	-0.400478	0.0524262	1.2e-13	NA	NA	ancient	CHG	6.0343	0-529	0.0926234	0.000512782	FALSE	TRUE	0.000160499	-3.98045e-06	decreasing_risk	rising_protective_allele
1567	6:28295337:A:G	6	28295337	rs6922161	A	G	A	G	A	-0.405465	0.0530791	1.2e-13	NA	NA	ancient	CHG	6.016	0-529	0.0925822	0.000522949	FALSE	TRUE	0.000162498	-4.03002e-06	decreasing_risk	rising_protective_allele
1568	6:28295533:T:C	6	28295533	rs6902583	T	C	C	T	T	-0.405465	0.0530791	1.2e-13	NA	NA	ancient	CHG	6.3422	0-529	-0.0926234	0.000368719	FALSE	FALSE	0.000162498	-4.56189e-06	decreasing_risk	falling_risk_allele
1569	6:28305812:C:A	6	28305812	rs6456814	C	A	C	A	C	-0.105361	0.0159987	1.3e-10	NA	NA	ancient	CHG	14.5477	0-529	0.0226699	6.89004e-08	TRUE	TRUE	4.22251e-05	-1.51839e-05	decreasing_risk	rising_protective_allele
1570	6:28306264:C:T	6	28306264	rs78184384	C	T	C	T	C	-0.371064	0.0523283	5.1e-12	NA	NA	ancient	CHG	7.0506	0-529	0.1	0.000173233	FALSE	TRUE	0.000148711	-4.72586e-06	decreasing_risk	rising_protective_allele
1571	6:28308671:G:T	6	28308671	rs13210258	G	T	G	T	G	-0.105361	0.0157276	6.4e-11	NA	NA	ancient	CHG	14.5654	0-529	0.0226943	6.76529e-08	TRUE	TRUE	4.22251e-05	-1.51839e-05	decreasing_risk	rising_protective_allele
1572	6:28308747:A:T	6	28308747	rs2108926	A	T	T	A	A	-0.0861777	0.0135798	5.6e-10	NA	NA	ancient	CHG	4.1511	0-529	-0.0190538	0.00395971	FALSE	FALSE	3.45373e-05	-1.34503e-05	decreasing_risk	falling_risk_allele
1573	6:28309136:G:C	6	28309136	rs1119211	G	C	G	C	G	-0.10436	0.0155896	6.6e-11	NA	NA	ancient	CHG	10.2597	0-529	0.0216417	5.90299e-06	FALSE	TRUE	4.18242e-05	-1.41989e-05	decreasing_risk	rising_protective_allele
1574	6:28309569:T:G	6	28309569	rs9468344	T	G	G	T	T	-0.0861777	0.0135602	5.3e-10	NA	NA	ancient	CHG	3.1979	0-529	-0.0098741	0.0114391	FALSE	FALSE	3.45373e-05	-1.07783e-05	decreasing_risk	falling_risk_allele
1575	6:28311069:G:A	6	28311069	rs73742542	G	A	A	G	G	-0.139262	0.0218682	4.9e-10	NA	NA	ancient	CHG	5.2331	0-529	-0.0228896	0.00121579	FALSE	FALSE	5.58118e-05	-1.68988e-05	decreasing_risk	falling_risk_allele
1576	6:28311119:A:G	6	28311119	rs6901001	A	G	A	G	A	-0.364643	0.0511853	4.1e-12	NA	NA	ancient	CHG	6.7945	0-529	0.1	0.000227515	FALSE	TRUE	0.000146137	-4.11886e-06	decreasing_risk	rising_protective_allele
1577	6:28312456:C:T	6	28312456	rs6918631	C	T	C	T	C	-0.371064	0.052139	4.3e-12	NA	NA	ancient	CHG	6.696	0-529	0.1	0.0002527	FALSE	TRUE	0.000148711	-4.19139e-06	decreasing_risk	rising_protective_allele
1578	6:28313802:A:C	6	28313802	rs6929449	A	C	A	C	A	-0.364643	0.0512369	4.3e-12	NA	NA	ancient	CHG	6.7918	0-529	0.1	0.00022817	FALSE	TRUE	0.000146137	-4.11886e-06	decreasing_risk	rising_protective_allele
1579	6:28317582:G:A	6	28317582	rs80028957	G	A	G	A	G	-0.356675	0.0510138	9.8e-12	NA	NA	ancient	CHG	6.65	0-529	0.1	0.000265406	FALSE	TRUE	0.000142944	-4.02886e-06	decreasing_risk	rising_protective_allele
1580	6:28320674:C:T	6	28320674	rs758398	C	T	T	C	C	-0.0833816	0.013988	5.3e-09	NA	NA	ancient	CHG	2.7632	0-529	-0.0104384	0.0187316	FALSE	FALSE	3.34167e-05	-1.09455e-05	decreasing_risk	falling_risk_allele
1581	6:28331331:T:C	6	28331331	rs7773018	T	C	T	C	C	0.261365	0.0444867	8.6e-09	NA	NA	ancient	CHG	0.1845	0-529	-0.0039443	0.54355	FALSE	FALSE	0.000104747	6.03885e-06	increasing_risk	falling_risk_allele
1582	6:28337241:G:A	6	28337241	rs9295770	G	A	G	A	G	-0.356675	0.0499002	3.5e-12	NA	NA	ancient	CHG	6.2125	0-529	0.1	0.000423625	FALSE	TRUE	0.000142944	-4.02886e-06	decreasing_risk	rising_protective_allele
1583	6:28341188:C:T	6	28341188	rs76413176	C	T	C	T	C	-0.356675	0.0499002	3.5e-12	NA	NA	ancient	CHG	8.1818	0-529	0.1	5.22797e-05	FALSE	TRUE	0.000142944	-4.02886e-06	decreasing_risk	rising_protective_allele
1584	6:28341976:G:A	6	28341976	rs9468356	G	A	G	A	G	-0.105361	0.0181625	1.3e-08	NA	NA	ancient	CHG	1.1093	0-529	0.0047471	0.136357	FALSE	TRUE	4.22251e-05	-1.51839e-05	decreasing_risk	rising_protective_allele
1585	6:28342745:T:C	6	28342745	rs9468358	T	C	T	C	T	-0.10436	0.01799	1.3e-08	NA	NA	ancient	CHG	1.3171	0-529	0.0064833	0.104585	FALSE	TRUE	4.18242e-05	-1.50398e-05	decreasing_risk	rising_protective_allele
1586	6:28343733:G:C	6	28343733	rs6938371	G	C	G	C	G	-0.350657	0.0490583	3.5e-12	NA	NA	ancient	CHG	8.941	0-529	0.0818956	2.35034e-05	FALSE	TRUE	0.000140532	-6.15575e-06	decreasing_risk	rising_protective_allele
1587	6:28352657:C:G	6	28352657	rs3799500	C	G	C	G	C	-0.105361	0.0182438	1.5e-08	NA	NA	ancient	CHG	0.838	0-529	0.0040635	0.195457	FALSE	TRUE	4.22251e-05	-7.07634e-06	decreasing_risk	rising_protective_allele
1588	6:28355671:C:T	6	28355671	rs74525464	C	T	C	T	C	-0.210721	0.0272126	5.7e-14	NA	NA	ancient	CHG	24.3252	0-529	0.0242568	3.05906e-12	TRUE	TRUE	8.44503e-05	-2.78299e-05	decreasing_risk	rising_protective_allele
1589	6:28362308:C:T	6	28362308	rs56295386	C	T	C	T	C	-0.210721	0.0244725	8.4e-17	NA	NA	ancient	CHG	23.6239	0-529	0.0231553	6.25562e-12	TRUE	TRUE	8.44503e-05	-2.78299e-05	decreasing_risk	rising_protective_allele
1590	6:28362558:G:A	6	28362558	rs57071502	G	A	G	A	G	-0.105361	0.0182045	1.4e-08	NA	NA	ancient	CHG	1.4367	0-529	0.0050889	0.0900544	FALSE	TRUE	4.22251e-05	-1.51839e-05	decreasing_risk	rising_protective_allele
1591	6:28368106:T:C	6	28368106	rs78264909	T	C	T	C	T	-0.215111	0.0277337	5.2e-14	NA	NA	ancient	CHG	21.7375	0-529	0.0235244	4.2941e-11	TRUE	TRUE	8.62098e-05	-3.01311e-05	decreasing_risk	rising_protective_allele
1592	6:28381999:G:A	6	28381999	rs3757180	G	A	G	A	G	-0.356675	0.0500923	4.2e-12	NA	NA	ancient	CHG	11.5791	0-529	0.1	1.49206e-06	TRUE	TRUE	0.000142944	-6.89266e-06	decreasing_risk	rising_protective_allele
1593	6:28393698:T:G	6	28393698	rs80123514	T	G	T	G	T	-0.350657	0.0492716	4.3e-12	NA	NA	ancient	CHG	10.0786	0-529	0.0837294	7.13312e-06	FALSE	TRUE	0.000140532	-6.77636e-06	decreasing_risk	rising_protective_allele
1594	6:28410143:T:G	6	28410143	rs77285596	T	G	T	G	T	-0.350657	0.0494084	4.9e-12	ZSCAN23	systemic lupus erythematosus (PMID: 33272962)	ancient	CHG	7.972	0-529	0.1	6.52443e-05	FALSE	TRUE	0.000140532	-3.48527e-06	decreasing_risk	rising_protective_allele
1595	6:28422043:T:A	6	28422043	rs80317073	T	A	T	A	T	-0.34249	0.0484318	5.8e-12	NA	NA	ancient	CHG	7.9781	0-529	0.1	6.48251e-05	FALSE	TRUE	0.000137259	-3.4041e-06	decreasing_risk	rising_protective_allele
1596	6:28423599:T:C	6	28423599	rs7766749	T	C	T	C	T	-0.215111	0.0277525	5.4e-14	OR2E1P	wellbeing measurement (PMID: 30643256)	ancient	CHG	25.0877	0-529	0.0245498	1.40599e-12	TRUE	TRUE	8.62098e-05	-2.92674e-05	decreasing_risk	rising_protective_allele
1597	6:28424492:T:G	6	28424492	rs74778138	T	G	T	G	T	-0.350657	0.0495109	5.4e-12	NA	NA	ancient	CHG	0.0179	0-529	0.1	0.849929	FALSE	TRUE	0.000140532	-1.5641e-08	decreasing_risk	rising_protective_allele
1598	6:28426296:G:A	6	28426296	rs1041926	G	A	A	G	G	-0.274437	0.0452831	3e-09	NA	NA	ancient	CHG	1.5598	0-529	-0.0105849	0.0773558	FALSE	FALSE	0.000109986	1.75103e-06	increasing_risk	falling_risk_allele
1599	6:28426378:G:C	6	28426378	rs2108924	G	C	C	G	G	-0.314811	0.0416067	2e-13	NA	NA	ancient	CHG	11.6467	0-529	-0.0539443	1.39076e-06	TRUE	FALSE	0.000126166	-7.89208e-06	decreasing_risk	falling_risk_allele
1600	6:28431251:C:T	6	28431251	rs2859375	C	T	T	C	C	-0.314711	0.0414666	1.7e-13	NA	NA	ancient	CHG	10.7692	0-529	-0.0515029	3.46814e-06	TRUE	FALSE	0.000126126	-7.88957e-06	decreasing_risk	falling_risk_allele
1601	6:28433135:A:G	6	28433135	rs6456820	A	G	A	G	A	-0.350657	0.0493191	4.5e-12	NA	NA	ancient	CHG	3.3787	0-529	0.0941571	0.00933597	FALSE	TRUE	0.000140532	-2.23734e-06	decreasing_risk	rising_protective_allele
1602	6:28434220:A:C	6	28434220	rs6899512	A	C	A	C	A	-0.350657	0.0493191	4.5e-12	NA	NA	ancient	CHG	3.3762	0-529	0.0941571	0.00936217	FALSE	TRUE	0.000140532	-2.23734e-06	decreasing_risk	rising_protective_allele
1603	6:28439398:A:G	6	28439398	rs2191036	A	G	A	G	A	-0.350657	0.049222	4.1e-12	NA	NA	ancient	CHG	0.5516	0-529	0.1	0.293565	FALSE	TRUE	0.000140532	-5.61649e-07	decreasing_risk	rising_protective_allele
1604	6:28454221:G:A	6	28454221	rs6927023	G	A	G	A	G	-0.34249	0.0478866	3.4e-12	NA	NA	ancient	CHG	0.02	0-529	0.1	0.841481	FALSE	TRUE	0.000137259	-1.52767e-08	decreasing_risk	rising_protective_allele
1605	6:28474617:A:G	6	28474617	rs34358978	A	G	A	G	A	-0.350657	0.0489662	3.2e-12	NA	NA	ancient	CHG	0.0182	0-529	0.1	0.848692	FALSE	TRUE	0.000140532	-1.5641e-08	decreasing_risk	rising_protective_allele
1606	6:28481123:G:A	6	28481123	rs34931542	G	A	G	A	G	-0.34249	0.0483578	5.4e-12	NA	NA	ancient	CHG	0.0182	0-529	0.1	0.848692	FALSE	TRUE	0.000137259	-1.52767e-08	decreasing_risk	rising_protective_allele
1607	6:28481346:A:G	6	28481346	rs9461464	A	G	A	G	A	-0.34359	0.048513	5.4e-12	NA	NA	ancient	CHG	0.0182	0-529	0.1	0.848692	FALSE	TRUE	0.0001377	-1.53258e-08	decreasing_risk	rising_protective_allele
1608	6:28481678:T:G	6	28481678	rs77891324	T	G	T	G	G	0.544727	0.0678709	7.3e-15	NA	NA	ancient	CHG	0.0173	0-529	0.1	0.852436	FALSE	FALSE	0.000218309	2.42975e-08	increasing_risk	rising_risk_allele
1609	6:28489694:T:C	6	28489694	rs74294612	T	C	T	C	T	-0.357674	0.0491034	1.4e-12	NA	NA	ancient	CHG	0.0182	0-529	0.1	0.848692	FALSE	TRUE	0.000143345	-1.5954e-08	decreasing_risk	rising_protective_allele
1610	6:28499350:T:C	6	28499350	rs28382606	T	C	T	C	T	-0.371564	0.0499773	5e-13	NA	NA	ancient	CHG	0.0182	0-529	0.1	0.848692	FALSE	TRUE	0.000148911	-1.65735e-08	decreasing_risk	rising_protective_allele
1611	6:28500796:G:T	6	28500796	rs418898	G	T	G	T	G	-0.371064	0.0499101	5e-13	NA	NA	ancient	CHG	0.0182	0-529	0.1	0.848692	FALSE	TRUE	0.000148711	-1.65512e-08	decreasing_risk	rising_protective_allele
1612	6:28502188:C:T	6	28502188	rs426922	C	T	C	T	C	-0.371064	0.0499101	5e-13	NA	NA	ancient	CHG	0.0182	0-529	0.1	0.848692	FALSE	TRUE	0.000148711	-1.65512e-08	decreasing_risk	rising_protective_allele
1613	6:28502514:G:A	6	28502514	rs116070091	G	A	G	A	A	0.270027	0.045248	5.1e-09	NA	NA	ancient	CHG	0.1837	0-529	-0.005626	0.544425	FALSE	FALSE	0.000108218	1.19843e-06	increasing_risk	falling_risk_allele
1614	6:28507991:A:G	6	28507991	rs399558	A	G	A	G	A	-0.378436	0.0496827	1.4e-13	NA	NA	ancient	CHG	8.1247	0-529	0.0769912	5.55272e-05	FALSE	TRUE	0.000151665	-6.0044e-06	decreasing_risk	rising_protective_allele
1615	6:28513843:G:C	6	28513843	rs384399	G	C	G	C	G	-0.371564	0.049737	3.9e-13	NA	NA	ancient	CHG	0.0201	0-529	0.1	0.84109	FALSE	TRUE	0.000148911	-1.65735e-08	decreasing_risk	rising_protective_allele
1616	6:28528970:T:C	6	28528970	rs429875	T	C	T	C	T	-0.371564	0.0498963	4.6e-13	NA	NA	ancient	CHG	0.0201	0-529	0.1	0.84109	FALSE	TRUE	0.000148911	-1.65735e-08	decreasing_risk	rising_protective_allele
1617	6:28532839:A:G	6	28532839	rs443924	A	G	A	G	A	-0.371564	0.0499577	4.9e-13	NA	NA	ancient	CHG	7.0322	0-529	0.077501	0.000176656	FALSE	TRUE	0.000148911	-5.29842e-06	decreasing_risk	rising_protective_allele
1618	6:28535240:C:A	6	28535240	rs424426	C	A	C	A	C	-0.371064	0.0498904	4.9e-13	NA	NA	ancient	CHG	7.0454	0-529	0.0785537	0.000174194	FALSE	TRUE	0.000148711	-5.29129e-06	decreasing_risk	rising_protective_allele
1619	6:28539308:T:C	6	28539308	rs449074	T	C	C	T	T	-0.300105	0.041	1.1e-12	NA	NA	ancient	CHG	6.7404	0-529	-0.0680284	0.000241017	FALSE	FALSE	0.000120272	-4.74818e-06	decreasing_risk	falling_risk_allele
1620	6:28546876:T:C	6	28546876	rs408255	T	C	T	C	T	-0.371564	0.0502347	6.5e-13	NA	NA	ancient	CHG	5.5647	0-529	0.0907299	0.000849701	FALSE	TRUE	0.000148911	-3.69307e-06	decreasing_risk	rising_protective_allele
1621	6:28550741:A:C	6	28550741	rs9468394	A	C	C	A	A	-0.300105	0.0410718	1.2e-12	NA	NA	ancient	CHG	6.837	0-529	-0.068419	0.000217444	FALSE	FALSE	0.000120272	-4.74818e-06	decreasing_risk	falling_risk_allele
1622	6:28553499:C:T	6	28553499	rs418628	C	T	T	C	C	-0.301105	0.0410583	1e-12	NA	NA	ancient	CHG	6.8159	0-529	-0.069374	0.000222387	FALSE	FALSE	0.000120673	-4.76401e-06	decreasing_risk	falling_risk_allele
1623	6:28555450:C:T	6	28555450	rs411538	C	T	C	T	C	-0.371064	0.0502118	6.8e-13	NA	NA	ancient	CHG	2.3726	0-529	0.1	0.0293801	FALSE	TRUE	0.000148711	-1.33491e-06	decreasing_risk	rising_protective_allele
1624	6:28555998:A:G	6	28555998	rs420436	A	G	G	A	A	-0.300105	0.0410718	1.2e-12	NA	NA	ancient	CHG	4.4549	0-529	-0.0926645	0.00283644	FALSE	FALSE	0.000120272	-2.5878e-06	decreasing_risk	falling_risk_allele
1625	6:28556054:A:C	6	28556054	rs420463	A	C	A	C	A	-0.300105	0.0410718	1.2e-12	NA	NA	ancient	CHG	4.1682	0-529	0.0925822	0.00388585	FALSE	TRUE	0.000120272	-2.24512e-06	decreasing_risk	rising_protective_allele
1626	6:28557813:C:G	6	28557813	rs75831139	C	G	C	G	C	-0.371064	0.0502405	7e-13	NA	NA	ancient	CHG	3.5887	0-529	0.0896865	0.00738276	FALSE	TRUE	0.000148711	-3.21623e-06	decreasing_risk	rising_protective_allele
1627	6:28558259:A:C	6	28558259	rs381493	A	C	C	A	A	-0.371564	0.0503082	7e-13	NA	NA	ancient	CHG	5.5975	0-529	-0.0889268	0.00082018	FALSE	FALSE	0.000148911	-4.18046e-06	decreasing_risk	falling_risk_allele
1628	6:28560286:A:G	6	28560286	rs402426	A	G	A	G	A	-0.371564	0.0503082	7e-13	NA	NA	ancient	CHG	5.2947	0-529	0.0898818	0.00113738	FALSE	TRUE	0.000148911	-3.69307e-06	decreasing_risk	rising_protective_allele
1629	6:28565827:T:C	6	28565827	rs6901724	T	C	T	C	T	-0.231112	0.026358	2.4e-17	NA	NA	ancient	CHG	22.8376	0-529	0.0247451	1.39579e-11	TRUE	TRUE	9.26222e-05	-2.87016e-05	decreasing_risk	rising_protective_allele
1630	6:28577730:A:C	6	28577730	rs7382159	A	C	C	A	C	0.301105	0.0411367	1.1e-12	NA	NA	ancient	CHG	7.8489	0-529	0.0646865	7.43106e-05	FALSE	TRUE	0.000120673	-5.28587e-06	decreasing_risk	rising_protective_allele
1631	6:28579728:A:G	6	28579728	rs10434846	A	G	G	A	G	0.301105	0.0411367	1.1e-12	NA	NA	ancient	CHG	7.3389	0-529	0.0628526	0.00012754	FALSE	TRUE	0.000120673	-5.28587e-06	decreasing_risk	rising_protective_allele
1632	6:28588581:C:T	6	28588581	rs6906826	C	T	T	C	T	0.300105	0.0410718	1.2e-12	NA	NA	ancient	CHG	8.903	0-529	0.0716201	2.44611e-05	FALSE	TRUE	0.000120272	-5.26831e-06	decreasing_risk	rising_protective_allele
1633	6:28595938:C:T	6	28595938	rs11758055	C	T	T	C	T	0.300105	0.0409053	9.8e-13	NA	NA	ancient	CHG	7.7342	0-529	0.065663	8.38962e-05	FALSE	TRUE	0.000120272	-5.26831e-06	decreasing_risk	rising_protective_allele
1634	6:28599028:G:A	6	28599028	rs4711176	G	A	A	G	A	0.300105	0.0408969	9.7e-13	NA	NA	ancient	CHG	7.7254	0-529	0.0646104	8.46811e-05	FALSE	TRUE	0.000120272	-5.26831e-06	decreasing_risk	rising_protective_allele
1635	6:28606397:G:A	6	28606397	rs10807036	G	A	A	G	A	0.307485	0.0349776	2e-17	NA	NA	ancient	CHG	14.0731	0-529	0.0574599	1.12488e-07	TRUE	TRUE	0.00012323	-8.36376e-06	decreasing_risk	rising_protective_allele
1636	6:28611334:C:T	6	28611334	rs7773193	C	T	T	C	T	0.371564	0.0500704	5.5e-13	NA	NA	ancient	CHG	6.8482	0-529	0.0804307	0.000214866	FALSE	TRUE	0.000148911	-4.73223e-06	decreasing_risk	rising_protective_allele
1637	6:28626098:G:A	6	28626098	rs7382583	G	A	G	A	A	0.371564	0.0500704	5.5e-13	NA	NA	ancient	CHG	7.1898	0-529	-0.081581	0.000149412	FALSE	FALSE	0.000148911	-4.71566e-06	decreasing_risk	falling_risk_allele
1638	6:28632561:G:C	6	28632561	rs10755647	G	C	C	G	C	0.301105	0.040981	9.1e-13	NA	NA	ancient	CHG	9.3183	0-529	0.0894912	1.58155e-05	FALSE	TRUE	0.000120673	-4.77744e-06	decreasing_risk	rising_protective_allele
1639	6:28638847:A:G	6	28638847	rs10807040	A	G	G	A	G	0.301105	0.0409349	8.6e-13	NA	NA	ancient	CHG	7.9718	0-529	0.0768174	6.5258e-05	FALSE	TRUE	0.000120673	-4.77744e-06	decreasing_risk	rising_protective_allele
1640	6:28642509:G:A	6	28642509	rs7761914	G	A	A	G	A	0.371564	0.0500704	5.5e-13	NA	NA	ancient	CHG	7.3502	0-529	0.1	0.00012602	FALSE	TRUE	0.000148911	-3.69307e-06	decreasing_risk	rising_protective_allele
1641	6:28648631:T:A	6	28648631	rs4121090	T	A	A	T	A	0.300105	0.0408083	8.7e-13	NA	NA	ancient	CHG	9.4979	0-529	0.0770888	1.31007e-05	FALSE	TRUE	0.000120272	-5.26831e-06	decreasing_risk	rising_protective_allele
1642	6:28654152:C:G	6	28654152	rs6456829	C	G	G	C	G	0.371564	0.0501881	6.2e-13	NA	NA	ancient	CHG	9.345	0-529	0.1	1.53787e-05	FALSE	TRUE	0.000148911	-4.73223e-06	decreasing_risk	rising_protective_allele
1643	6:28686006:C:G	6	28686006	rs115499539	C	G	C	G	C	-0.210721	0.0377819	4.4e-08	NA	NA	ancient	CHG	0.4515	0-529	0.0056044	0.341979	FALSE	TRUE	8.44503e-05	-8.70335e-06	decreasing_risk	rising_protective_allele
1644	6:28700457:G:C	6	28700457	rs148584123	G	C	G	C	G	-0.207014	0.0372517	4.9e-08	NA	NA	ancient	CHG	0.5899	0-529	0.0064833	0.277397	FALSE	TRUE	8.29647e-05	-8.55025e-06	decreasing_risk	rising_protective_allele
1645	6:28706912:G:A	6	28706912	rs880638	G	A	A	G	G	-0.0725707	0.0129009	3.4e-08	NA	NA	ancient	CHG	21.4396	0-529	-0.0191026	5.82265e-11	TRUE	FALSE	2.9084e-05	-1.64125e-05	decreasing_risk	falling_risk_allele
1646	6:28716551:A:C	6	28716551	rs77875080	A	C	A	C	A	-0.385262	0.0510096	2.2e-13	NA	NA	ancient	CHG	3.742	0-529	0.1	0.00622496	FALSE	TRUE	0.000154401	-2.06731e-06	decreasing_risk	rising_protective_allele
1647	6:28726613:C:T	6	28726613	rs73403143	C	T	C	T	C	-0.198451	0.0347829	2.2e-08	NA	NA	ancient	CHG	39.7955	0-529	0.0444932	4.60518e-19	TRUE	TRUE	7.95328e-05	-1.45999e-05	decreasing_risk	rising_protective_allele
1648	6:28752701:C:T	6	28752701	rs61270555	C	T	C	T	C	-0.261365	0.0469321	4.6e-08	NA	NA	ancient	CHG	0.5535	0-529	0.1	0.292735	FALSE	TRUE	0.000104747	-4.18629e-07	decreasing_risk	rising_protective_allele
1649	6:28776360:T:G	6	28776360	rs28381664	T	G	T	G	G	0.198451	0.0246651	6.3e-15	NA	NA	ancient	CHG	0.3432	0-529	-0.0043565	0.407392	FALSE	FALSE	7.95328e-05	1.72009e-06	increasing_risk	falling_risk_allele
1650	6:28785570:T:A	6	28785570	rs117641424	T	A	T	A	A	0.482426	0.082415	9.7e-09	NA	NA	ancient	CHG	0.0224	0-529	0.1	0.832372	FALSE	FALSE	0.000193341	2.15186e-08	increasing_risk	rising_risk_allele
1651	6:28804263:T:C	6	28804263	rs143255074	T	C	T	C	C	0.301105	0.0487241	1.5e-09	NA	NA	ancient	CHG	0.0302	0-529	-0.0018935	0.805865	FALSE	FALSE	0.000120673	6.37593e-06	increasing_risk	falling_risk_allele
1652	6:28830191:T:C	6	28830191	rs2038887	T	C	T	C	T	-0.262364	0.0469684	4.2e-08	NA	NA	ancient	CHG	0.788	0-529	0.1	0.209338	FALSE	TRUE	0.000105147	-5.71684e-07	decreasing_risk	rising_protective_allele
1653	6:28837036:C:A	6	28837036	rs116024793	C	A	C	A	C	-0.261365	0.0467519	4.1e-08	NA	NA	ancient	CHG	20.3795	0-529	0.1	1.72208e-10	TRUE	TRUE	0.000104747	-5.53442e-06	decreasing_risk	rising_protective_allele
1654	6:28839655:T:C	6	28839655	rs78247584	T	C	T	C	T	-0.398776	0.0528859	2.4e-13	NA	NA	ancient	CHG	0.0212	0-529	0.1	0.836859	FALSE	TRUE	0.000159817	-1.77874e-08	decreasing_risk	rising_protective_allele
1655	6:28841615:C:G	6	28841615	rs115227125	C	G	C	G	C	-0.261365	0.0466742	3.9e-08	NA	NA	ancient	CHG	20.2757	0-529	0.1	1.91511e-10	TRUE	TRUE	0.000104747	-5.53442e-06	decreasing_risk	rising_protective_allele
1656	6:28847310:G:C	6	28847310	rs16894407	G	C	G	C	G	-0.262364	0.0470769	4.5e-08	NA	NA	ancient	CHG	20.3828	0-529	0.1	1.71628e-10	TRUE	TRUE	0.000105147	-5.55559e-06	decreasing_risk	rising_protective_allele
1657	6:28853097:C:T	6	28853097	rs116786917	C	T	C	T	C	-0.261365	0.0468263	4.3e-08	NA	NA	ancient	CHG	0.02	0-529	0.1	0.841481	FALSE	TRUE	0.000104747	-1.16581e-08	decreasing_risk	rising_protective_allele
1658	6:28855831:T:C	6	28855831	rs2148008	T	C	T	C	T	-0.262364	0.0469307	4.1e-08	NA	NA	ancient	CHG	11.2529	0-529	0.1	2.0951e-06	TRUE	TRUE	0.000105147	-3.34147e-06	decreasing_risk	rising_protective_allele
1659	6:28864130:T:A	6	28864130	rs116815623	T	A	T	A	T	-0.261365	0.0464172	3.3e-08	NA	NA	ancient	CHG	0.0209	0-529	0.1	0.838001	FALSE	TRUE	0.000104747	-1.16581e-08	decreasing_risk	rising_protective_allele
1660	6:28895695:G:T	6	28895695	rs59889558	G	T	G	T	G	-0.261365	0.0461684	2.8e-08	NA	NA	ancient	CHG	0.022	0-529	0.1	0.833854	FALSE	TRUE	0.000104747	-1.16581e-08	decreasing_risk	rising_protective_allele
1661	6:28916835:G:T	6	28916835	rs114683528	G	T	G	T	G	-0.261365	0.0459384	2.4e-08	NA	NA	ancient	CHG	0.0213	0-529	0.1	0.83648	FALSE	TRUE	0.000104747	-1.16581e-08	decreasing_risk	rising_protective_allele
1662	6:28924348:A:G	6	28924348	rs59192199	A	G	A	G	A	-0.392042	0.052529	4.1e-13	NA	NA	ancient	CHG	0.0196	0-529	0.1	0.843053	FALSE	TRUE	0.000157118	-1.7487e-08	decreasing_risk	rising_protective_allele
1663	6:28941688:G:A	6	28941688	rs6933672	G	A	G	A	G	-0.210721	0.0261062	5.2e-15	NA	NA	ancient	CHG	5.7563	0-529	0.0214952	0.00069126	FALSE	TRUE	8.44503e-05	-2.53495e-05	decreasing_risk	rising_protective_allele
1664	6:28945520:G:A	6	28945520	rs9257442	G	A	G	A	A	0.14842	0.0228066	2.1e-10	NA	NA	ancient	CHG	0.2224	0-529	-0.0043349	0.504815	FALSE	FALSE	5.9482e-05	2.6055e-06	increasing_risk	falling_risk_allele
1665	6:28945522:C:T	6	28945522	rs16894533	C	T	C	T	C	-0.105361	0.0170796	1.6e-09	NA	NA	ancient	CHG	0.0566	0-529	-0.0025771	0.73653	FALSE	TRUE	4.22251e-05	-3.32981e-06	decreasing_risk	falling_protective_allele
1666	6:28947208:G:A	6	28947208	rs58912940	G	A	G	A	G	-0.105361	0.0170796	1.6e-09	NA	NA	ancient	CHG	0.0345	0-529	-0.0021865	0.792798	FALSE	TRUE	4.22251e-05	-3.5737e-06	decreasing_risk	falling_protective_allele
1667	6:28948857:A:G	6	28948857	rs9257444	A	G	A	G	G	0.150823	0.0232029	2.2e-10	NA	NA	ancient	CHG	0.2995	0-529	-0.0038682	0.43896	FALSE	FALSE	6.0445e-05	2.64768e-06	increasing_risk	falling_risk_allele
1668	6:28949529:A:G	6	28949529	rs9257446	A	G	A	G	G	0.150823	0.0232288	2.3e-10	NA	NA	ancient	CHG	0.3871	0-529	-0.0053115	0.378921	FALSE	FALSE	6.0445e-05	2.64768e-06	increasing_risk	falling_risk_allele
1669	6:28954712:G:A	6	28954712	rs62407578	G	A	G	A	G	-0.105361	0.0156057	4.6e-11	NA	NA	ancient	CHG	0.5471	0-529	-0.0040635	0.295542	FALSE	TRUE	4.22251e-05	3.17103e-06	increasing_risk	falling_protective_allele
1670	6:28958458:C:A	6	28958458	rs7776164	C	A	C	A	A	0.14842	0.0225782	1.4e-10	NA	NA	ancient	CHG	0.6319	0-529	-0.0052354	0.260933	FALSE	FALSE	5.9482e-05	2.6055e-06	increasing_risk	falling_risk_allele
1671	6:28958633:G:C	6	28958633	rs56394141	G	C	G	C	G	-0.113329	0.0167685	4.4e-11	NA	NA	ancient	CHG	0.2496	0-529	-0.0038466	0.479852	FALSE	TRUE	4.54185e-05	-4.11468e-06	decreasing_risk	falling_protective_allele
1672	6:28961819:T:C	6	28961819	rs16894540	T	C	T	C	T	-0.113329	0.0167773	4.5e-11	NA	NA	ancient	CHG	0.2632	0-529	-0.0029893	0.468124	FALSE	TRUE	4.54185e-05	-3.84397e-06	decreasing_risk	falling_protective_allele
1673	6:28968930:A:G	6	28968930	rs9257453	A	G	A	G	G	0.150823	0.0231179	1.9e-10	NA	NA	ancient	CHG	0.5803	0-529	-0.0051377	0.281341	FALSE	FALSE	6.0445e-05	2.64768e-06	increasing_risk	falling_risk_allele
1674	6:28969440:A:G	6	28969440	rs9257454	A	G	A	G	G	0.150823	0.0231475	2e-10	NA	NA	ancient	CHG	0.3372	0-529	-0.0040635	0.411522	FALSE	FALSE	6.0445e-05	2.64768e-06	increasing_risk	falling_risk_allele
1675	6:28979783:G:A	6	28979783	rs9257463	G	A	G	A	A	0.14842	0.0226166	1.5e-10	NA	NA	ancient	CHG	0.559	0-529	-0.0059951	0.29035	FALSE	FALSE	5.9482e-05	2.6055e-06	increasing_risk	falling_risk_allele
1676	6:28981291:T:G	6	28981291	rs12663717	T	G	T	G	T	-0.10436	0.0169986	1.9e-09	NA	NA	ancient	CHG	0.5267	0-529	-0.0049697	0.304725	FALSE	TRUE	4.18242e-05	4.13793e-06	increasing_risk	falling_protective_allele
1677	6:28983916:A:C	6	28983916	rs56974060	A	C	A	C	A	-0.10436	0.0169459	1.7e-09	NA	NA	ancient	CHG	0.4948	0-529	-0.0038682	0.31984	FALSE	TRUE	4.18242e-05	3.14092e-06	increasing_risk	falling_protective_allele
1678	6:28984101:C:T	6	28984101	rs9257469	C	T	C	T	T	0.182322	0.0233035	3.2e-14	NA	NA	ancient	CHG	0.7874	0-529	-0.0108018	0.209511	FALSE	FALSE	7.30687e-05	5.18586e-07	increasing_risk	falling_risk_allele
1679	6:28984163:C:T	6	28984163	rs6916923	C	T	C	T	T	0.14842	0.0229515	2.7e-10	NA	NA	ancient	CHG	0.6528	0-529	-0.0053331	0.253193	FALSE	FALSE	5.9482e-05	2.6055e-06	increasing_risk	falling_risk_allele
1680	6:28984623:C:T	6	28984623	rs115180879	C	T	C	T	C	-0.261365	0.045999	2.5e-08	NA	NA	ancient	CHG	0.0192	0-529	0.1	0.844642	FALSE	TRUE	0.000104747	-1.16581e-08	decreasing_risk	rising_protective_allele
1681	6:28985871:T:C	6	28985871	rs56131223	T	C	T	C	T	-0.113329	0.0167011	3.7e-11	NA	NA	ancient	CHG	0.5133	0-529	-0.0049208	0.310959	FALSE	TRUE	4.54185e-05	4.49354e-06	increasing_risk	falling_protective_allele
1682	6:28986554:G:A	6	28986554	rs41316629	G	A	G	A	A	0.14842	0.0244661	2.9e-09	NA	NA	ancient	CHG	0.2137	0-529	-0.0031846	0.513267	FALSE	FALSE	5.9482e-05	2.6055e-06	increasing_risk	falling_risk_allele
1683	6:28986807:T:A	6	28986807	rs28895350	T	A	T	A	A	0.14842	0.0244898	3e-09	NA	NA	ancient	CHG	0.2011	0-529	-0.0041396	0.525955	FALSE	FALSE	5.9482e-05	2.6055e-06	increasing_risk	falling_risk_allele
1684	6:28990049:C:T	6	28990049	rs12663679	C	T	C	T	C	-0.116534	0.016849	1.6e-11	NA	NA	ancient	CHG	0.5634	0-529	-0.0037706	0.288459	FALSE	TRUE	4.67031e-05	-4.23105e-06	decreasing_risk	falling_protective_allele
1685	6:28992508:G:A	6	28992508	rs2394513	G	A	G	A	A	0.14842	0.0245987	3.5e-09	NA	NA	ancient	CHG	0.5064	0-529	-0.0048448	0.314233	FALSE	FALSE	5.9482e-05	2.11644e-06	increasing_risk	falling_risk_allele
1686	6:28996638:G:C	6	28996638	rs72854365	G	C	G	C	G	-0.113329	0.0164289	1.8e-11	NA	NA	ancient	CHG	0.613	0-529	-0.0039659	0.268186	FALSE	TRUE	4.54185e-05	-3.84397e-06	decreasing_risk	falling_protective_allele
1687	6:28996651:T:G	6	28996651	rs41316633	T	G	T	G	G	0.301105	0.0379348	1.4e-14	NA	NA	ancient	CHG	0.0936	0-529	0.0309951	0.665257	FALSE	FALSE	0.000120673	6.561e-07	increasing_risk	rising_risk_allele
1688	6:28997146:A:G	6	28997146	rs17341179	A	G	A	G	G	0.139262	0.0231534	3.9e-09	NA	NA	ancient	CHG	0.4932	0-529	-0.0047959	0.320624	FALSE	FALSE	5.58118e-05	1.98585e-06	increasing_risk	falling_risk_allele
1689	6:28998652:T:C	6	28998652	rs16894554	T	C	T	C	T	-0.113329	0.0164289	1.8e-11	NA	NA	ancient	CHG	0.1879	0-529	-0.0033583	0.53986	FALSE	TRUE	4.54185e-05	-3.84397e-06	decreasing_risk	falling_protective_allele
1690	6:29000825:T:G	6	29000825	rs62407603	T	G	T	G	T	-0.113329	0.0164289	1.8e-11	NA	NA	ancient	CHG	0.4214	0-529	-0.0034776	0.358597	FALSE	TRUE	4.54185e-05	-3.84397e-06	decreasing_risk	falling_protective_allele
1691	6:29001438:T:C	6	29001438	rs57754224	T	C	T	C	T	-0.113329	0.0164289	1.8e-11	NA	NA	ancient	CHG	0.6236	0-529	-0.0040147	0.264088	FALSE	TRUE	4.54185e-05	-3.84397e-06	decreasing_risk	falling_protective_allele
1692	6:29002062:A:G	6	29002062	rs7755402	A	G	A	G	A	-0.113329	0.0164289	1.8e-11	NA	NA	ancient	CHG	0.3508	0-529	-0.0042373	0.402247	FALSE	TRUE	4.54185e-05	-3.84397e-06	decreasing_risk	falling_protective_allele
1693	6:29002616:A:G	6	29002616	rs28826390	A	G	A	G	G	0.139262	0.0231359	3.8e-09	NA	NA	ancient	CHG	0.4931	0-529	-0.0057998	0.320673	FALSE	FALSE	5.58118e-05	1.98585e-06	increasing_risk	falling_risk_allele
1694	6:29003639:C:T	6	29003639	rs114005445	C	T	C	T	C	-0.261365	0.0461138	2.7e-08	NA	NA	ancient	CHG	0.0183	0-529	0.1	0.848282	FALSE	TRUE	0.000104747	-1.16581e-08	decreasing_risk	rising_protective_allele
1695	6:29004313:T:C	6	29004313	rs986879	T	C	T	C	T	-0.113329	0.0164289	1.8e-11	NA	NA	ancient	CHG	0.6403	0-529	-0.0040635	0.257788	FALSE	TRUE	4.54185e-05	-3.84397e-06	decreasing_risk	falling_protective_allele
1696	6:29018479:T:C	6	29018479	rs41317379	T	C	T	C	C	0.139262	0.0230616	3.4e-09	NA	NA	ancient	CHG	0.3332	0-529	-0.0038682	0.41431	FALSE	FALSE	5.58118e-05	2.20958e-06	increasing_risk	falling_risk_allele
1697	6:29021529:C:T	6	29021529	rs41317383	C	T	C	T	T	0.14842	0.024557	3.3e-09	NA	NA	ancient	CHG	0.3177	0-529	-0.0038682	0.425381	FALSE	FALSE	5.9482e-05	2.35488e-06	increasing_risk	falling_risk_allele
1698	6:29021875:T:G	6	29021875	rs55816299	T	G	T	G	T	-0.113329	0.0168343	5.2e-11	NA	NA	ancient	CHG	0.397	0-529	0.0041396	0.372893	FALSE	TRUE	4.54185e-05	-9.09152e-06	decreasing_risk	rising_protective_allele
1699	6:29022371:C:T	6	29022371	rs62407613	C	T	T	C	C	-0.105361	0.0158255	8.3e-11	NA	NA	ancient	CHG	1.7136	0-529	-0.0269667	0.0641307	FALSE	FALSE	4.22251e-05	-9.54089e-06	decreasing_risk	falling_risk_allele
1700	6:29022843:C:T	6	29022843	rs41317391	C	T	C	T	T	0.14842	0.024557	3.3e-09	NA	NA	ancient	CHG	0.339	0-529	-0.0049208	0.410276	FALSE	FALSE	5.9482e-05	2.35488e-06	increasing_risk	falling_risk_allele
1701	6:29028473:G:C	6	29028473	rs41317403	G	C	G	C	C	0.18633	0.0249776	4.2e-13	NA	NA	ancient	CHG	0.0963	0-529	-0.005626	0.660761	FALSE	FALSE	7.4675e-05	4.06007e-07	increasing_risk	falling_risk_allele
1702	6:29029361:A:G	6	29029361	rs114680448	A	G	A	G	A	-0.262364	0.046398	2.9e-08	NA	NA	ancient	CHG	33.6213	0-529	0.0859755	2.4007e-16	TRUE	TRUE	0.000105147	-1.22211e-05	decreasing_risk	rising_protective_allele
1703	6:29030035:G:A	6	29030035	rs78112437	G	A	G	A	G	-0.105361	0.0156136	4.7e-11	NA	NA	ancient	CHG	0.1584	0-529	0.0028212	0.573537	FALSE	TRUE	4.22251e-05	-8.45229e-06	decreasing_risk	rising_protective_allele
1704	6:29031719:G:A	6	29031719	rs58162247	G	A	G	A	G	-0.105361	0.0156057	4.6e-11	NA	NA	ancient	CHG	0.4926	0-529	0.0261338	0.320918	FALSE	TRUE	4.22251e-05	-9.54559e-06	decreasing_risk	rising_protective_allele
1705	6:29032184:T:A	6	29032184	rs12665818	T	A	T	A	T	-0.105361	0.0156057	4.6e-11	NA	NA	ancient	CHG	0.0411	0-529	0.0016982	0.774338	FALSE	TRUE	4.22251e-05	-8.45229e-06	decreasing_risk	rising_protective_allele
1706	6:29032380:C:T	6	29032380	rs41317407	C	T	C	T	T	0.19062	0.0255162	3.9e-13	NA	NA	ancient	CHG	0.1208	0-529	-0.0074599	0.623053	FALSE	FALSE	7.63946e-05	4.15356e-07	increasing_risk	falling_risk_allele
1707	6:29032469:G:A	6	29032469	rs12664320	G	A	G	A	G	-0.105361	0.0155895	4.4e-11	NA	NA	ancient	CHG	0.046	0-529	0.0007432	0.76165	FALSE	TRUE	4.22251e-05	-2.03051e-06	decreasing_risk	rising_protective_allele
1708	6:29033053:T:G	6	29033053	rs6904527	T	G	T	G	G	0.139262	0.0229787	3e-09	NA	NA	ancient	CHG	0.3604	0-529	-0.0040635	0.395882	FALSE	FALSE	5.58118e-05	2.20958e-06	increasing_risk	falling_risk_allele
1709	6:29039230:A:C	6	29039230	rs6918175	A	C	A	C	A	-0.113329	0.0167011	3.7e-11	NA	NA	ancient	CHG	0.1446	0-529	-0.0013292	0.590734	FALSE	TRUE	4.54185e-05	2.40172e-06	increasing_risk	falling_protective_allele
1710	6:29039779:T:G	6	29039779	rs62407619	T	G	T	G	T	-0.113329	0.0167595	4.3e-11	NA	NA	ancient	CHG	0.098	0-529	-0.0020888	0.657969	FALSE	TRUE	4.54185e-05	4.10495e-06	increasing_risk	falling_protective_allele
1711	6:29040927:G:A	6	29040927	rs41317419	G	A	G	A	A	0.14842	0.024557	3.3e-09	NA	NA	ancient	CHG	0.7181	0-529	-0.0071669	0.230755	FALSE	FALSE	5.9482e-05	1.89028e-06	increasing_risk	falling_risk_allele
1712	6:29041567:G:C	6	29041567	rs1040560	G	C	G	C	G	-0.10436	0.0169175	1.6e-09	NA	NA	ancient	CHG	0.1788	0-529	-0.0027236	0.549842	FALSE	TRUE	4.18242e-05	4.81285e-06	increasing_risk	falling_protective_allele
1713	6:29041803:T:C	6	29041803	rs999265	T	C	T	C	T	-0.113329	0.0167313	4e-11	NA	NA	ancient	CHG	0.1438	0-529	-0.0014756	0.591763	FALSE	TRUE	4.54185e-05	2.29749e-06	increasing_risk	falling_protective_allele
1714	6:29045744:T:G	6	29045744	rs41317423	T	G	T	G	G	0.139262	0.0230417	3.3e-09	NA	NA	ancient	CHG	0.7816	0-529	-0.0074599	0.211197	FALSE	FALSE	5.58118e-05	1.38416e-06	increasing_risk	falling_risk_allele
1715	6:29050257:G:C	6	29050257	rs116611655	G	C	G	C	G	-0.262364	0.0465476	3.2e-08	NA	NA	ancient	CHG	31.2261	0-529	0.0781846	2.72991e-15	TRUE	TRUE	0.000105147	-1.08364e-05	decreasing_risk	rising_protective_allele
1716	6:29050912:A:C	6	29050912	rs62407620	A	C	A	C	A	-0.113329	0.0167409	4.1e-11	NA	NA	ancient	CHG	0.0247	0-529	-0.0014052	0.824111	FALSE	TRUE	4.54185e-05	1.95938e-06	increasing_risk	falling_protective_allele
1717	6:29051053:T:A	6	29051053	rs62407621	T	A	A	T	T	-0.105361	0.0158115	8e-11	NA	NA	ancient	CHG	0.0075	0-529	0.0001573	0.902523	FALSE	FALSE	4.22251e-05	7.12407e-07	increasing_risk	rising_risk_allele
1718	6:29052818:G:A	6	29052818	rs56364351	G	A	G	A	G	-0.105361	0.0155639	4.1e-11	NA	NA	ancient	CHG	0.0257	0-529	-0.0004502	0.820645	FALSE	TRUE	4.22251e-05	3.5339e-07	increasing_risk	falling_protective_allele
1719	6:29053998:G:A	6	29053998	rs7752270	G	A	G	A	A	0.14842	0.0245781	3.4e-09	NA	NA	ancient	CHG	0.8517	0-529	-0.0067002	0.191844	FALSE	FALSE	5.9482e-05	1.47519e-06	increasing_risk	falling_risk_allele
1720	6:29055131:C:T	6	29055131	rs41258224	C	T	C	T	T	0.14842	0.0245781	3.4e-09	NA	NA	ancient	CHG	0.8533	0-529	-0.0067002	0.191427	FALSE	FALSE	5.9482e-05	1.47519e-06	increasing_risk	falling_risk_allele
1721	6:29060117:A:G	6	29060117	rs2142903	A	G	A	G	G	0.274437	0.0328533	6.2e-16	NA	NA	ancient	CHG	0.1428	0-529	-0.0078505	0.593054	FALSE	FALSE	0.000109986	5.9799e-07	increasing_risk	falling_risk_allele
1722	6:29060268:C:T	6	29060268	rs62407636	C	T	C	T	C	-0.105361	0.015555	4e-11	NA	NA	ancient	CHG	-0.003	0-529	8.69e-05	1	FALSE	TRUE	4.22251e-05	-8.0989e-06	decreasing_risk	rising_protective_allele
1723	6:29062194:A:T	6	29062194	rs12665108	A	T	A	T	A	-0.113329	0.0167313	4e-11	NA	NA	ancient	CHG	0.0193	0-529	-0.0003526	0.844243	FALSE	TRUE	4.54185e-05	0	decreasing_risk	falling_protective_allele
1724	6:29064772:T:C	6	29064772	rs2142905	T	C	T	C	T	-0.10436	0.015647	7.7e-11	NA	NA	ancient	CHG	0.0075	0-529	-0.0001573	0.902523	FALSE	TRUE	4.18242e-05	-3.44304e-07	decreasing_risk	falling_protective_allele
1725	6:29064992:C:A	6	29064992	rs4463283	C	A	C	A	A	0.14842	0.0245352	3.2e-09	NA	NA	ancient	CHG	0.7349	0-529	-0.0066026	0.225377	FALSE	FALSE	5.9482e-05	1.28644e-06	increasing_risk	falling_risk_allele
1726	6:29068606:C:T	6	29068606	rs17401613	C	T	C	T	T	0.14842	0.0245352	3.2e-09	NA	NA	ancient	CHG	0.8654	0-529	-0.0067002	0.188309	FALSE	FALSE	5.9482e-05	1.47519e-06	increasing_risk	falling_risk_allele
1727	6:29068759:C:A	6	29068759	rs3131087	C	A	A	C	A	0.113329	0.0167409	4.1e-11	NA	NA	ancient	CHG	0.0195	0-529	-0.0003526	0.843449	FALSE	TRUE	4.54185e-05	0	decreasing_risk	falling_protective_allele
1728	6:29069337:A:T	6	29069337	rs2394518	A	T	T	A	T	0.105361	0.0155812	4.3e-11	NA	NA	ancient	CHG	0.0186	0-529	-0.0003526	0.847058	FALSE	TRUE	4.22251e-05	0	decreasing_risk	falling_protective_allele
1729	6:29071153:A:T	6	29071153	rs3129127	A	T	T	A	T	0.116534	0.0170195	2.5e-11	NA	NA	ancient	CHG	0.0188	0-529	-0.0003526	0.846249	FALSE	TRUE	4.67031e-05	0	decreasing_risk	falling_protective_allele
1730	6:29072355:T:C	6	29072355	rs41317431	T	C	T	C	C	0.18633	0.0249034	3.6e-13	NA	NA	ancient	CHG	0.15	0-529	-0.0081435	0.583882	FALSE	FALSE	7.4675e-05	4.06007e-07	increasing_risk	falling_risk_allele
1731	6:29074816:G:A	6	29074816	rs17342384	G	A	G	A	A	0.14842	0.02421	2e-09	NA	NA	ancient	CHG	0.7276	0-529	-0.0071669	0.227695	FALSE	FALSE	5.9482e-05	1.89028e-06	increasing_risk	falling_risk_allele
1732	6:29080349:A:G	6	29080349	rs3130764	A	G	G	A	G	0.105361	0.0171084	1.7e-09	NA	NA	ancient	CHG	0.1808	0-529	-0.0017198	0.547619	FALSE	TRUE	4.22251e-05	2.54913e-06	increasing_risk	falling_protective_allele
1733	6:29081510:T:G	6	29081510	rs17402039	T	G	T	G	G	0.139262	0.0229334	2.8e-09	NA	NA	ancient	CHG	0.2665	0-529	-0.0033799	0.465348	FALSE	FALSE	5.58118e-05	1.98585e-06	increasing_risk	falling_risk_allele
1734	6:29081653:G:A	6	29081653	rs3129107	G	A	A	G	A	0.113329	0.0166796	3.5e-11	NA	NA	ancient	CHG	-0.0077	0-529	-0.0002333	1	FALSE	TRUE	4.54185e-05	-3.67504e-07	decreasing_risk	falling_protective_allele
1735	6:29087917:A:G	6	29087917	rs76801685	A	G	A	G	G	0.139262	0.0229564	2.9e-09	NA	NA	ancient	CHG	0.2325	0-529	-0.0041396	0.495296	FALSE	FALSE	5.58118e-05	2.20958e-06	increasing_risk	falling_risk_allele
1736	6:29088925:C:A	6	29088925	rs1980462	C	A	C	A	A	0.14842	0.0244162	2.7e-09	NA	NA	ancient	CHG	0.2235	0-529	-0.0040419	0.503763	FALSE	FALSE	5.9482e-05	2.35488e-06	increasing_risk	falling_risk_allele
1737	6:29088951:A:G	6	29088951	rs1980463	A	G	A	G	G	0.150823	0.0248373	2.8e-09	NA	NA	ancient	CHG	0.231	0-529	-0.003087	0.496691	FALSE	FALSE	6.0445e-05	2.39301e-06	increasing_risk	falling_risk_allele
1738	6:29093474:A:G	6	29093474	rs116644625	A	G	A	G	G	0.18633	0.0247837	2.8e-13	NA	NA	ancient	CHG	0.0808	0-529	-0.0050401	0.687688	FALSE	FALSE	7.4675e-05	4.06007e-07	increasing_risk	falling_risk_allele
1739	6:29095121:G:A	6	29095121	rs3129117	G	A	A	G	A	0.113329	0.016536	2.4e-11	NA	NA	ancient	CHG	-0.0048	0-529	0.0008681	1	FALSE	TRUE	4.54185e-05	-8.33751e-06	decreasing_risk	rising_protective_allele
1740	6:29095224:G:A	6	29095224	rs78313058	G	A	G	A	A	0.14842	0.02439	2.6e-09	NA	NA	ancient	CHG	-0.0021	0-529	0.000331	1	FALSE	FALSE	5.9482e-05	2.35488e-06	increasing_risk	rising_risk_allele
1741	6:29096849:T:C	6	29096849	rs3129118	T	C	C	T	C	0.116534	0.0169523	2.1e-11	NA	NA	ancient	CHG	-0.0048	0-529	-0.0001357	1	FALSE	TRUE	4.67031e-05	-7.49059e-07	decreasing_risk	falling_protective_allele
1742	6:29098500:A:G	6	29098500	rs3130776	A	G	G	A	G	0.261365	0.0461138	2.7e-08	NA	NA	ancient	CHG	39.7236	0-529	0.0692979	4.95286e-19	TRUE	TRUE	0.000104747	-1.4377e-05	decreasing_risk	rising_protective_allele
1743	6:29098882:A:G	6	29098882	rs80090088	A	G	A	G	G	0.150823	0.024668	2.2e-09	NA	NA	ancient	CHG	0.2345	0-529	-0.0041396	0.493448	FALSE	FALSE	6.0445e-05	2.39301e-06	increasing_risk	falling_risk_allele
1744	6:29101121:G:C	6	29101121	rs7738990	G	C	G	C	C	0.150823	0.024602	2e-09	NA	NA	ancient	CHG	0.2379	0-529	-0.0041396	0.490331	FALSE	FALSE	6.0445e-05	2.39301e-06	increasing_risk	falling_risk_allele
1745	6:29104672:C:T	6	29104672	rs2223363	C	T	C	T	T	0.14842	0.02421	2e-09	NA	NA	ancient	CHG	0.3795	0-529	-0.0042588	0.383642	FALSE	FALSE	5.9482e-05	1.89028e-06	increasing_risk	falling_risk_allele
1746	6:29106468:G:A	6	29106468	rs2267632	G	A	G	A	A	0.19062	0.0251689	1.9e-13	NA	NA	ancient	CHG	0.1385	0-529	-0.0069932	0.598674	FALSE	FALSE	7.63946e-05	3.05318e-07	increasing_risk	falling_risk_allele
1747	6:29107654:A:C	6	29107654	rs17343049	A	C	A	C	C	0.150823	0.0245296	1.8e-09	NA	NA	ancient	CHG	0.3268	0-529	-0.0040635	0.418829	FALSE	FALSE	6.0445e-05	1.92088e-06	increasing_risk	falling_risk_allele
1748	6:29108729:A:G	6	29108729	rs3130714	A	G	A	G	G	0.105361	0.0159987	1.3e-10	NA	NA	ancient	CHG	0.0304	0-529	0.0004991	0.805236	FALSE	FALSE	4.22251e-05	1.02484e-06	increasing_risk	rising_risk_allele
1749	6:29110584:C:T	6	29110584	rs3116845	C	T	T	C	T	0.113329	0.016997	7.8e-11	NA	NA	ancient	CHG	-0.0044	0-529	0.0001357	1	FALSE	TRUE	4.54185e-05	-7.25481e-06	decreasing_risk	rising_protective_allele
1750	6:29110778:T:C	6	29110778	rs7745785	T	C	T	C	C	0.150823	0.0245666	1.9e-09	NA	NA	ancient	CHG	0.3439	0-529	-0.0050185	0.406914	FALSE	FALSE	6.0445e-05	2.1507e-06	increasing_risk	falling_risk_allele
1751	6:29110838:G:A	6	29110838	rs7763908	G	A	G	A	A	0.14842	0.0241388	1.8e-09	NA	NA	ancient	CHG	0.2899	0-529	-0.0036729	0.446391	FALSE	FALSE	5.9482e-05	2.35488e-06	increasing_risk	falling_risk_allele
1752	6:29111987:C:T	6	29111987	rs41317443	C	T	C	T	T	0.14842	0.0241388	1.8e-09	NA	NA	ancient	CHG	0.3551	0-529	-0.0040635	0.399377	FALSE	FALSE	5.9482e-05	1.89028e-06	increasing_risk	falling_risk_allele
1753	6:29114907:A:G	6	29114907	rs3130719	A	G	G	A	G	0.105361	0.0157097	6.1e-11	NA	NA	ancient	CHG	-0.006	0-529	0.0001845	1	FALSE	TRUE	4.22251e-05	-6.74473e-06	decreasing_risk	rising_protective_allele
1754	6:29124514:C:A	6	29124514	rs2894075	C	A	C	A	A	0.14842	0.0240169	1.5e-09	NA	NA	ancient	CHG	0.2273	0-529	-0.0032823	0.500159	FALSE	FALSE	5.9482e-05	2.35488e-06	increasing_risk	falling_risk_allele
1755	6:29125147:C:T	6	29125147	rs41317555	C	T	C	T	T	0.14842	0.0241004	1.7e-09	NA	NA	ancient	CHG	0.4054	0-529	-0.0055068	0.367884	FALSE	FALSE	5.9482e-05	2.11644e-06	increasing_risk	falling_risk_allele
1756	6:29126149:G:A	6	29126149	rs41317559	G	A	G	A	A	0.139762	0.0235669	6.3e-09	NA	NA	ancient	CHG	0.3078	0-529	-0.0048232	0.432687	FALSE	FALSE	5.60121e-05	2.21751e-06	increasing_risk	falling_risk_allele
1757	6:29130276:T:C	6	29130276	rs3129137	T	C	T	C	C	0.0943107	0.0144743	2e-10	OR2J3 - OR2J2	white matter microstructure measurement (PMID: 31666681)	ancient	CHG	0.3394	0-529	-0.003456	0.41	FALSE	FALSE	3.77967e-05	-4.87362e-06	decreasing_risk	falling_risk_allele
1758	6:29130282:A:G	6	29130282	rs3129138	A	G	A	G	G	0.0943107	0.0144743	2e-10	NA	NA	ancient	CHG	0.3256	0-529	-0.0024034	0.419684	FALSE	FALSE	3.77967e-05	-3.13181e-06	decreasing_risk	falling_risk_allele
1759	6:29130502:T:C	6	29130502	rs3129140	T	C	C	T	C	0.105361	0.0157158	6.2e-11	NA	NA	ancient	CHG	0.1334	0-529	0.0025771	0.605486	FALSE	TRUE	4.22251e-05	-8.81131e-06	decreasing_risk	rising_protective_allele
1760	6:29130684:G:A	6	29130684	rs41317567	G	A	G	A	A	0.14842	0.0240169	1.5e-09	NA	NA	ancient	CHG	0.4132	0-529	-0.0045518	0.363316	FALSE	FALSE	5.9482e-05	2.11644e-06	increasing_risk	falling_risk_allele
1761	6:29136308:T:A	6	29136308	rs41317579	T	A	T	A	A	0.14842	0.0240169	1.5e-09	NA	NA	ancient	CHG	0.3063	0-529	-0.0037706	0.433811	FALSE	FALSE	5.9482e-05	2.35488e-06	increasing_risk	falling_risk_allele
1762	6:29137510:A:C	6	29137510	rs41317583	A	C	A	C	C	0.139262	0.0233753	5.4e-09	NA	NA	ancient	CHG	0.2818	0-529	-0.0034776	0.452813	FALSE	FALSE	5.58118e-05	2.44473e-06	increasing_risk	falling_risk_allele
1763	6:29138225:T:A	6	29138225	rs41317587	T	A	T	A	A	0.139762	0.023406	5e-09	NA	NA	ancient	CHG	0.2882	0-529	-0.0045302	0.447727	FALSE	FALSE	5.60121e-05	2.45351e-06	increasing_risk	falling_risk_allele
1764	6:29140217:G:T	6	29140217	rs3129156	G	T	T	G	T	0.113329	0.0169756	7.4e-11	NA	NA	ancient	CHG	0.0686	0-529	-0.0019912	0.711081	FALSE	TRUE	4.54185e-05	-6.23393e-06	decreasing_risk	falling_protective_allele
1765	6:29140760:T:A	6	29140760	rs41317591	T	A	T	A	A	0.14842	0.0240169	1.5e-09	NA	NA	ancient	CHG	0.2202	0-529	-0.0039443	0.506929	FALSE	FALSE	5.9482e-05	2.6055e-06	increasing_risk	falling_risk_allele
1766	6:29141254:T:C	6	29141254	rs41317595	T	C	T	C	C	0.150823	0.0244058	1.5e-09	NA	NA	ancient	CHG	0.212	0-529	-0.0028917	0.514948	FALSE	FALSE	6.0445e-05	2.64768e-06	increasing_risk	falling_risk_allele
1767	6:29148763:C:T	6	29148763	rs41317627	C	T	C	T	T	0.14842	0.0238702	1.2e-09	NA	NA	ancient	CHG	0.236	0-529	-0.003087	0.492069	FALSE	FALSE	5.9482e-05	2.6055e-06	increasing_risk	falling_risk_allele
1768	6:29149011:T:C	6	29149011	rs3129167	T	C	C	T	C	0.105361	0.0166612	6.4e-10	NA	NA	ancient	CHG	0.1155	0-529	-0.0013292	0.630783	FALSE	TRUE	4.22251e-05	-5.79562e-06	decreasing_risk	falling_protective_allele
1769	6:29149442:A:G	6	29149442	rs3116816	A	G	G	A	G	0.105361	0.0166612	6.4e-10	NA	NA	ancient	CHG	0.0772	0-529	-0.00204	0.694366	FALSE	TRUE	4.22251e-05	-5.79562e-06	decreasing_risk	falling_protective_allele
1770	6:29152053:A:G	6	29152053	rs79245089	A	G	A	G	A	-0.385262	0.0505789	1.4e-13	NA	NA	ancient	CHG	0.0202	0-529	0.1	0.840701	FALSE	TRUE	0.000154401	-1.71846e-08	decreasing_risk	rising_protective_allele
1771	6:29154021:G:A	6	29154021	rs74223630	G	A	G	A	G	-0.385662	0.0506314	1.4e-13	NA	NA	ancient	CHG	0.02	0-529	0.1	0.841481	FALSE	TRUE	0.000154561	-1.72024e-08	decreasing_risk	rising_protective_allele
1772	6:29154029:T:C	6	29154029	rs74223661	T	C	T	C	T	-0.385262	0.0505789	1.4e-13	NA	NA	ancient	CHG	0.0204	0-529	0.1	0.839924	FALSE	TRUE	0.000154401	-1.71846e-08	decreasing_risk	rising_protective_allele
1773	6:29159715:A:C	6	29159715	rs41317643	A	C	A	C	C	0.150823	0.0241992	1.1e-09	NA	NA	ancient	CHG	0.3334	0-529	-0.0037706	0.41417	FALSE	FALSE	6.0445e-05	2.39301e-06	increasing_risk	falling_risk_allele
1774	6:29164268:T:C	6	29164268	rs75228073	T	C	T	C	T	-0.385262	0.0505092	1.3e-13	NA	NA	ancient	CHG	0.0203	0-529	0.1	0.840312	FALSE	TRUE	0.000154401	-1.71846e-08	decreasing_risk	rising_protective_allele
1775	6:29164579:T:C	6	29164579	rs41317759	T	C	T	C	C	0.150823	0.0241368	1e-09	NA	NA	ancient	CHG	0.3034	0-529	-0.0046279	0.435995	FALSE	FALSE	6.0445e-05	2.39301e-06	increasing_risk	falling_risk_allele
1776	6:29171892:A:G	6	29171892	rs116285196	A	G	A	G	G	0.274437	0.046927	1e-08	NA	NA	ancient	CHG	0.1609	0-529	0.0053331	0.570528	FALSE	FALSE	0.000109986	3.91341e-06	increasing_risk	rising_risk_allele
1777	6:29175599:G:A	6	29175599	rs2394546	G	A	A	G	A	0.10436	0.0163787	4.8e-10	NA	NA	ancient	CHG	0.0029	0-529	-0.0011123	0.939294	FALSE	TRUE	4.18242e-05	-5.74058e-06	decreasing_risk	falling_protective_allele
1778	6:29175707:C:T	6	29175707	rs41317763	C	T	C	T	T	0.19062	0.0247514	7.7e-14	NA	NA	ancient	CHG	0.0858	0-529	-0.0051377	0.678694	FALSE	FALSE	7.63946e-05	4.15356e-07	increasing_risk	falling_risk_allele
1779	6:29176172:G:A	6	29176172	rs736467	G	A	A	G	A	0.10436	0.0163787	4.8e-10	NA	NA	ancient	CHG	0.0063	0-529	-0.0001573	0.910625	FALSE	TRUE	4.18242e-05	-5.74058e-06	decreasing_risk	falling_protective_allele
1780	6:29176579:C:G	6	29176579	rs41317767	C	G	C	G	G	0.14842	0.0236334	8.3e-10	NA	NA	ancient	CHG	0.3144	0-529	-0.0036729	0.427796	FALSE	FALSE	5.9482e-05	2.35488e-06	increasing_risk	falling_risk_allele
1781	6:29179145:C:G	6	29179145	rs3116832	C	G	G	C	G	0.113329	0.0167944	4.7e-11	NA	NA	ancient	CHG	0.0056	0-529	-0.0011611	0.915717	FALSE	TRUE	4.54185e-05	-6.23393e-06	decreasing_risk	falling_protective_allele
1782	6:29179553:A:G	6	29179553	rs3116833	A	G	G	A	G	0.105361	0.0156136	4.7e-11	NA	NA	ancient	CHG	6.5776	0-529	0.0293593	0.000286722	FALSE	TRUE	4.22251e-05	-8.81131e-06	decreasing_risk	rising_protective_allele
1783	6:29187282:A:T	6	29187282	rs9393949	A	T	A	T	T	0.261365	0.0312725	6e-16	NA	NA	ancient	CHG	0.005	0-529	-0.0009385	0.920344	FALSE	FALSE	0.000104747	9.40269e-07	increasing_risk	falling_risk_allele
1784	6:29191389:C:T	6	29191389	rs6904165	C	T	C	T	T	0.14842	0.0237327	9.7e-10	NA	NA	ancient	CHG	0.131	0-529	-0.0022081	0.608749	FALSE	FALSE	5.9482e-05	2.86818e-06	increasing_risk	falling_risk_allele
1785	6:29193527:C:T	6	29193527	rs75418220	C	T	C	T	T	0.14842	0.0237522	1e-09	NA	NA	ancient	CHG	0.1058	0-529	-0.0020127	0.645516	FALSE	FALSE	5.9482e-05	2.86818e-06	increasing_risk	falling_risk_allele
1786	6:29197463:A:C	6	29197463	rs76224295	A	C	A	C	C	0.314711	0.0341478	6.1e-19	NA	NA	ancient	CHG	0.0197	0-529	0.1	0.842658	FALSE	FALSE	0.000126126	1.40376e-08	increasing_risk	rising_risk_allele
1787	6:29201075:A:G	6	29201075	rs73743654	A	G	A	G	A	-0.385262	0.0502176	9.5e-14	NA	NA	ancient	CHG	0.0198	0-529	0.1	0.842265	FALSE	TRUE	0.000154401	-1.71846e-08	decreasing_risk	rising_protective_allele
1788	6:29204772:C:T	6	29204772	rs76355441	C	T	C	T	T	0.157004	0.0245555	4.2e-10	NA	NA	ancient	CHG	0.4346	0-529	-0.0048448	0.351177	FALSE	FALSE	6.29221e-05	1.77345e-06	increasing_risk	falling_risk_allele
1789	6:29205139:G:A	6	29205139	rs75599496	G	A	G	A	A	0.198851	0.0252289	2.1e-14	NA	NA	ancient	CHG	0.0191	0-529	0.1	0.845042	FALSE	FALSE	7.96931e-05	8.86972e-09	increasing_risk	rising_risk_allele
1790	6:29205336:T:C	6	29205336	rs3129102	T	C	C	T	C	0.105361	0.0164784	4.2e-10	NA	NA	ancient	CHG	13.9018	0-529	0.0354873	1.34276e-07	TRUE	TRUE	4.22251e-05	-6.74473e-06	decreasing_risk	rising_protective_allele
1791	6:29211509:G:A	6	29211509	rs3117338	G	A	A	G	A	0.270027	0.0468517	1.6e-08	NA	NA	ancient	CHG	34.8593	0-529	0.0723252	6.83981e-17	TRUE	TRUE	0.000108218	-1.33185e-05	decreasing_risk	rising_protective_allele
1792	6:29220058:T:C	6	29220058	rs113674293	T	C	T	C	C	0.150823	0.0241236	9.8e-10	NA	NA	ancient	CHG	0.9979	0-529	-0.0078721	0.157736	FALSE	FALSE	6.0445e-05	1.12833e-06	increasing_risk	falling_risk_allele
1793	6:29220709:G:A	6	29220709	rs9257653	G	A	A	G	A	0.270027	0.0467568	1.5e-08	NA	NA	ancient	CHG	34.7917	0-529	0.0732802	7.32508e-17	TRUE	TRUE	0.000108218	-1.33185e-05	decreasing_risk	rising_protective_allele
1794	6:29228246:G:T	6	29228246	rs2024680	G	T	G	T	T	0.157004	0.0244403	3.5e-10	NA	NA	ancient	CHG	0.9837	0-529	-0.0088271	0.160724	FALSE	FALSE	6.29221e-05	1.17457e-06	increasing_risk	falling_risk_allele
1795	6:29229146:A:G	6	29229146	rs9257656	A	G	G	A	G	0.105361	0.0162773	2.6e-10	NA	NA	ancient	CHG	15.5334	0-529	0.0344834	2.49299e-08	TRUE	TRUE	4.22251e-05	-6.74473e-06	decreasing_risk	rising_protective_allele
1796	6:29230520:A:C	6	29230520	rs79272343	A	C	A	C	C	0.150823	0.0234606	3.4e-10	NA	NA	ancient	CHG	0.1739	0-529	-0.0057021	0.555361	FALSE	FALSE	6.0445e-05	1.30727e-06	increasing_risk	falling_risk_allele
1797	6:29231172:G:A	6	29231172	rs9257657	G	A	A	G	A	0.10436	0.0161227	2.6e-10	NA	NA	ancient	CHG	16.7039	0-529	0.0349229	7.47237e-09	TRUE	TRUE	4.18242e-05	-6.68068e-06	decreasing_risk	rising_protective_allele
1798	6:29236242:A:G	6	29236242	rs9501304	A	G	A	G	A	-0.157004	0.0282524	4.9e-08	NA	NA	ancient	CHG	0.7501	0-529	0.0065049	0.220641	FALSE	TRUE	6.29221e-05	-7.74389e-06	decreasing_risk	rising_protective_allele
1799	6:29236588:A:G	6	29236588	rs17344111	A	G	A	G	G	0.150823	0.0234053	3.1e-10	NA	NA	ancient	CHG	1.0308	0-529	-0.0080674	0.151051	FALSE	FALSE	6.0445e-05	1.12833e-06	increasing_risk	falling_risk_allele
1800	6:29237221:C:T	6	29237221	rs17344153	C	T	T	C	T	0.157004	0.024323	2.9e-10	NA	NA	ancient	CHG	1.23	0-529	0.0102919	0.116779	FALSE	TRUE	6.29221e-05	-1.32227e-05	decreasing_risk	rising_protective_allele
1801	6:29237774:T:C	6	29237774	rs6921498	T	C	T	C	C	0.150823	0.0233857	3e-10	NA	NA	ancient	CHG	1.237	0-529	-0.009044	0.115743	FALSE	FALSE	6.0445e-05	9.62315e-07	increasing_risk	falling_risk_allele
1802	6:29238015:C:T	6	29238015	rs6942318	C	T	C	T	T	0.157004	0.0243441	3e-10	NA	NA	ancient	CHG	1.2329	0-529	-0.009044	0.116348	FALSE	FALSE	6.29221e-05	1.00175e-06	increasing_risk	falling_risk_allele
1803	6:29238426:G:C	6	29238426	rs9257658	G	C	C	G	C	0.274437	0.0473085	1.3e-08	NA	NA	ancient	CHG	41.5759	0-529	0.0722276	7.59881e-20	TRUE	TRUE	0.000109986	-1.59029e-05	decreasing_risk	rising_protective_allele
1804	6:29238477:A:G	6	29238477	rs7738692	A	G	A	G	G	0.150823	0.0233857	3e-10	NA	NA	ancient	CHG	1.0077	0-529	-0.0096083	0.15571	FALSE	FALSE	6.0445e-05	9.62315e-07	increasing_risk	falling_risk_allele
1805	6:29240169:T:C	6	29240169	rs79337000	T	C	T	C	C	0.150823	0.0233857	3e-10	NA	NA	ancient	CHG	0.8584	0-529	-0.0093154	0.190105	FALSE	FALSE	6.0445e-05	9.62315e-07	increasing_risk	falling_risk_allele
1806	6:29240279:T:C	6	29240279	rs9257660	T	C	C	T	C	0.105361	0.0162444	2.4e-10	NA	NA	ancient	CHG	0.0017	0-529	5.96e-05	0.953502	FALSE	TRUE	4.22251e-05	-6.74473e-06	decreasing_risk	rising_protective_allele
1807	6:29240595:G:T	6	29240595	rs114491907	G	T	G	T	T	0.277632	0.0467234	5.9e-09	NA	NA	ancient	CHG	0.5075	0-529	-0.0066787	0.313708	FALSE	FALSE	0.000111266	3.13602e-06	increasing_risk	falling_risk_allele
1808	6:29240890:T:C	6	29240890	rs77443400	T	C	C	T	C	0.150823	0.0233655	2.9e-10	NA	NA	ancient	CHG	0.7794	0-529	0.0090224	0.211841	FALSE	TRUE	6.0445e-05	-8.99814e-06	decreasing_risk	rising_protective_allele
1809	6:29247921:G:T	6	29247921	rs77033211	G	T	T	G	T	0.157004	0.0248277	6.4e-10	NA	NA	ancient	CHG	0.9491	0-529	0.0084581	0.16828	FALSE	TRUE	6.29221e-05	-8.87614e-06	decreasing_risk	rising_protective_allele
1810	6:29248194:A:G	6	29248194	rs9468506	A	G	A	G	A	-0.157004	0.0281505	4.4e-08	NA	NA	ancient	CHG	1.7138	0-529	0.0117784	0.0641152	FALSE	TRUE	6.29221e-05	-8.63638e-06	decreasing_risk	rising_protective_allele
1811	6:29248460:G:A	6	29248460	rs9501305	G	A	G	A	G	-0.162519	0.0291394	4.4e-08	NA	NA	ancient	CHG	0.7708	0-529	0.0070693	0.21438	FALSE	TRUE	6.51324e-05	-8.93976e-06	decreasing_risk	rising_protective_allele
1812	6:29251948:A:G	6	29251948	rs111805576	A	G	G	A	G	0.150823	0.0237992	5.9e-10	NA	NA	ancient	CHG	0.9908	0-529	0.0086534	0.159222	FALSE	TRUE	6.0445e-05	-8.23042e-06	decreasing_risk	rising_protective_allele
1813	6:29252241:T:A	6	29252241	rs75612156	T	A	T	A	A	0.157004	0.0241808	2.3e-10	NA	NA	ancient	CHG	1.0706	0-529	-0.0089463	0.14339	FALSE	FALSE	6.29221e-05	8.42477e-07	increasing_risk	falling_risk_allele
1814	6:29255380:T:C	6	29255380	rs76388328	T	C	T	C	C	0.150823	0.0236835	4.9e-10	NA	NA	ancient	CHG	1.2057	0-529	-0.0106826	0.120455	FALSE	FALSE	6.0445e-05	6.69382e-07	increasing_risk	falling_risk_allele
1815	6:29255886:T:C	6	29255886	rs41346948	T	C	C	T	C	0.162519	0.0252408	3.2e-10	NA	NA	ancient	CHG	1.0691	0-529	0.0089463	0.14367	FALSE	TRUE	6.51324e-05	-9.36682e-06	decreasing_risk	rising_protective_allele
1816	6:29263150:T:C	6	29263150	rs1884295	T	C	T	C	C	0.127833	0.0229873	4.8e-08	NA	NA	ancient	CHG	0.7791	0-529	-0.0079482	0.211929	FALSE	FALSE	5.12316e-05	1.10801e-06	increasing_risk	falling_risk_allele
1817	6:29263750:A:G	6	29263750	rs3117434	A	G	G	A	G	0.105361	0.0158967	1e-10	NA	NA	ancient	CHG	11.1567	0-529	0.0297744	2.31585e-06	TRUE	TRUE	4.22251e-05	-7.7513e-06	decreasing_risk	rising_protective_allele
1818	6:29270498:A:G	6	29270498	rs4594993	A	G	A	G	G	0.127833	0.0229203	4.4e-08	NA	NA	ancient	CHG	0.8804	0-529	-0.0089248	0.184525	FALSE	FALSE	5.12316e-05	8.15632e-07	increasing_risk	falling_risk_allele
1819	6:29279567:A:T	6	29279567	rs3117429	A	T	T	A	T	0.261365	0.0462724	3e-08	NA	NA	ancient	CHG	33.1746	0-529	0.0696669	3.77712e-16	TRUE	TRUE	0.000104747	-1.21746e-05	decreasing_risk	rising_protective_allele
1820	6:29281235:G:T	6	29281235	rs3117432	G	T	T	G	T	0.254642	0.0450323	2.9e-08	NA	NA	ancient	CHG	33.124	0-529	0.0696669	3.97611e-16	TRUE	TRUE	0.000102053	-1.18614e-05	decreasing_risk	rising_protective_allele
1821	6:29306484:G:A	6	29306484	rs3130806	G	A	A	G	A	0.254642	0.045311	3.5e-08	NA	NA	ancient	CHG	36.4731	0-529	0.0648818	1.33233e-17	TRUE	TRUE	0.000102053	-1.40072e-05	decreasing_risk	rising_protective_allele
1822	6:29315419:A:G	6	29315419	rs3117436	A	G	G	A	G	0.261365	0.0460574	2.6e-08	NA	NA	ancient	CHG	34.942	0-529	0.0628526	6.28966e-17	TRUE	TRUE	0.000104747	-1.4377e-05	decreasing_risk	rising_protective_allele
1823	6:29317177:C:T	6	29317177	rs148466862	C	T	C	T	C	-0.248461	0.0404704	1.9e-09	DDX6P1 - OR5V1	depressive symptom measurement (PMID: 29292387); neuroticism measurement (PMID: 29292387); unipolar depression (PMID: 34045744); wellbeing measurement (PMID: 29292387)	ancient	CHG	1.5746	0-529	0.0210341	0.0759642	FALSE	TRUE	9.95754e-05	-7.85237e-06	decreasing_risk	rising_protective_allele
1824	6:29323259:G:A	6	29323259	rs3117438	G	A	A	G	A	0.262364	0.0458452	2e-08	NA	NA	ancient	CHG	37.6262	0-529	0.069374	4.14227e-18	TRUE	TRUE	0.000105147	-1.4432e-05	decreasing_risk	rising_protective_allele
1825	6:29325160:G:C	6	29325160	rs3129684	G	C	C	G	C	0.261365	0.045596	1.9e-08	NA	NA	ancient	CHG	36.5532	0-529	0.0639268	1.22846e-17	TRUE	TRUE	0.000104747	-1.4377e-05	decreasing_risk	rising_protective_allele
1826	6:29325602:G:A	6	29325602	rs3129685	G	A	A	G	A	0.262364	0.0456093	1.7e-08	NA	NA	ancient	CHG	37.02	0-529	0.0685927	7.655e-18	TRUE	TRUE	0.000105147	-1.4432e-05	decreasing_risk	rising_protective_allele
1827	6:29336054:G:A	6	29336054	rs4713211	G	A	A	G	A	0.10436	0.0138054	2.1e-13	NA	NA	ancient	CHG	11.3983	0-529	0.0186265	1.80084e-06	TRUE	TRUE	4.18242e-05	-2.06916e-05	decreasing_risk	rising_protective_allele
1828	6:29337075:G:T	6	29337075	rs3930883	G	T	T	G	T	0.10436	0.0138054	2.1e-13	OR5V1	lymphocyte count (PMID: 34469753)	ancient	CHG	9.1455	0-529	0.0185655	1.89601e-05	FALSE	TRUE	4.18242e-05	-2.06916e-05	decreasing_risk	rising_protective_allele
1829	6:29337101:C:T	6	29337101	rs1555244	C	T	T	C	T	0.10436	0.0138175	2.2e-13	NA	NA	ancient	CHG	8.7222	0-529	0.0185411	2.95834e-05	FALSE	TRUE	4.18242e-05	-2.06916e-05	decreasing_risk	rising_protective_allele
1830	6:29345625:A:C	6	29345625	rs34075836	A	C	A	C	C	0.162519	0.0258867	8.4e-10	NA	NA	ancient	CHG	1.7654	0-529	-0.0091417	0.0602387	FALSE	FALSE	6.51324e-05	1.83575e-06	increasing_risk	falling_risk_allele
1831	6:29348297:C:T	6	29348297	rs3129688	C	T	T	C	T	0.29267	0.0425281	2e-11	NA	NA	ancient	CHG	42.5123	0-529	0.0553331	2.94676e-20	TRUE	TRUE	0.000117293	-1.87354e-05	decreasing_risk	rising_protective_allele
1832	6:29348404:A:C	6	29348404	rs35514930	A	C	A	C	C	0.162519	0.0258529	8e-10	NA	NA	ancient	CHG	1.2176	0-529	-0.0086318	0.118639	FALSE	FALSE	6.51324e-05	1.83575e-06	increasing_risk	falling_risk_allele
1833	6:29349592:C:A	6	29349592	rs149489714	C	A	C	A	A	0.307485	0.0468552	1.5e-10	NA	NA	ancient	CHG	1.9202	0-529	-0.0127549	0.0500316	FALSE	FALSE	0.00012323	8.74593e-07	increasing_risk	falling_risk_allele
1834	6:29350266:A:G	6	29350266	rs34843450	A	G	A	G	G	0.162519	0.0259111	8.7e-10	NA	NA	ancient	CHG	0.6133	0-529	-0.0063096	0.268069	FALSE	FALSE	6.51324e-05	1.83575e-06	increasing_risk	falling_risk_allele
1835	6:29352324:T:C	6	29352324	rs34536719	T	C	T	C	C	0.162519	0.0259347	9e-10	NA	NA	ancient	CHG	1.1529	0-529	-0.0069932	0.128892	FALSE	FALSE	6.51324e-05	1.83575e-06	increasing_risk	falling_risk_allele
1836	6:29355238:C:T	6	29355238	rs11966698	C	T	C	T	C	-0.34249	0.0419997	2.8e-15	NA	NA	ancient	CHG	0.0185	0-529	0.1	0.847465	FALSE	TRUE	0.000137259	-1.52767e-08	decreasing_risk	rising_protective_allele
1837	6:29355277:G:A	6	29355277	rs74294664	G	A	G	A	G	-0.400478	0.0489181	2.2e-15	OR5V1	creatinine measurement (PMID: 34594039)	ancient	CHG	0.0184	0-529	0.1	0.847873	FALSE	TRUE	0.000160499	-1.78633e-08	decreasing_risk	rising_protective_allele
1838	6:29355494:A:C	6	29355494	rs1419639	A	C	A	C	C	0.18633	0.0268604	1.4e-11	NA	NA	ancient	CHG	0.0264	0-529	0.0039443	0.818261	FALSE	FALSE	7.4675e-05	1.18886e-06	increasing_risk	rising_risk_allele
1839	6:29357645:A:G	6	29357645	rs9393956	A	G	A	G	G	0.223144	0.0275987	4.7e-15	NA	NA	ancient	CHG	0.5447	0-529	-0.0070693	0.296604	FALSE	FALSE	8.94288e-05	1.93412e-06	increasing_risk	falling_risk_allele
1840	6:29359170:G:A	6	29359170	rs6931228	G	A	G	A	A	0.314811	0.0467841	5.3e-11	NA	NA	ancient	CHG	0.5901	0-529	-0.0053331	0.277315	FALSE	FALSE	0.000126166	4.48914e-06	increasing_risk	falling_risk_allele
1841	6:29359305:T:A	6	29359305	rs17183932	T	A	T	A	T	-0.356675	0.0416425	1.2e-16	NA	NA	ancient	CHG	0.0186	0-529	0.1	0.847058	FALSE	TRUE	0.000142944	-1.59094e-08	decreasing_risk	rising_protective_allele
1842	6:29361017:C:T	6	29361017	rs3128849	C	T	T	C	T	0.300105	0.0430317	1.1e-11	NA	NA	ancient	CHG	38.6763	0-529	0.053163	1.43006e-18	TRUE	TRUE	0.000120272	-2.20785e-05	decreasing_risk	rising_protective_allele
1843	6:29361033:C:T	6	29361033	rs3128850	C	T	C	T	T	0.300105	0.0430317	1.1e-11	NA	NA	ancient	CHG	38.8946	0-529	-0.053163	1.14645e-18	TRUE	FALSE	0.000120272	-2.30552e-05	decreasing_risk	falling_risk_allele
1844	6:29364787:C:T	6	29364787	rs3128853	C	T	T	C	T	0.314811	0.0454514	1.5e-11	NA	NA	ancient	CHG	43.1352	0-529	0.0884169	1.5694e-20	TRUE	TRUE	0.000126166	-1.82424e-05	decreasing_risk	rising_protective_allele
1845	6:29366106:C:A	6	29366106	rs7775217	C	A	C	A	C	-0.356675	0.0415238	9.9e-17	OR5V1	clinical treatment (PMID: 34737426)	ancient	CHG	0.0168	0-529	0.1	0.85456	FALSE	TRUE	0.000142944	-1.59094e-08	decreasing_risk	rising_protective_allele
1846	6:29366483:T:C	6	29366483	rs74388068	T	C	T	C	T	-0.41211	0.0487843	3e-16	NA	NA	ancient	CHG	0.0168	0-529	0.1	0.85456	FALSE	TRUE	0.00016516	-1.83821e-08	decreasing_risk	rising_protective_allele
1847	6:29368948:C:T	6	29368948	rs28561535	C	T	C	T	T	0.254642	0.028265	3.4e-18	NA	NA	ancient	CHG	0.0161	0-529	0.1	0.857589	FALSE	FALSE	0.000102053	1.13583e-08	increasing_risk	rising_risk_allele
1848	6:29373361:T:C	6	29373361	rs41315376	T	C	T	C	C	0.301105	0.0364697	1.3e-15	NA	NA	ancient	CHG	0.0183	0-529	0.1	0.848282	FALSE	FALSE	0.000120673	1.34308e-08	increasing_risk	rising_risk_allele
1849	6:29374043:T:A	6	29374043	rs74294672	T	A	T	A	T	-0.415515	0.0485702	1.3e-16	NA	NA	ancient	CHG	0.0186	0-529	0.1	0.847058	FALSE	TRUE	0.000166525	-1.8534e-08	decreasing_risk	rising_protective_allele
1850	6:29377060:G:A	6	29377060	rs73747309	G	A	G	A	G	-0.371064	0.0427558	4.9e-17	NA	NA	ancient	CHG	0.0185	0-529	0.1	0.847465	FALSE	TRUE	0.000148711	-1.65512e-08	decreasing_risk	rising_protective_allele
1851	6:29381906:A:G	6	29381906	rs1544403	A	G	A	G	G	0.223144	0.0271685	1.8e-15	NA	NA	ancient	CHG	0.6212	0-529	-0.0065049	0.265009	FALSE	FALSE	8.94288e-05	1.93412e-06	increasing_risk	falling_risk_allele
1852	6:29387609:G:A	6	29387609	rs60213092	G	A	G	A	G	-0.371064	0.0427558	4.9e-17	NA	NA	ancient	CHG	0.0182	0-529	0.1	0.848692	FALSE	TRUE	0.000148711	-1.65512e-08	decreasing_risk	rising_protective_allele
1853	6:29399067:T:C	6	29399067	rs78206475	T	C	T	C	T	-0.41211	0.0486187	2.4e-16	NA	NA	ancient	CHG	0.0184	0-529	0.1	0.847873	FALSE	TRUE	0.00016516	-1.83821e-08	decreasing_risk	rising_protective_allele
1854	6:29401841:A:G	6	29401841	rs2107187	A	G	A	G	A	-0.41211	0.0486187	2.4e-16	NA	NA	ancient	CHG	0.713	0-529	0.1	0.232418	FALSE	TRUE	0.00016516	-8.97975e-07	decreasing_risk	rising_protective_allele
1855	6:29405888:T:G	6	29405888	rs55740552	T	G	T	G	T	-0.215111	0.0349297	1.7e-09	OR11A1	susceptibility to shingles measurement (PMID: 28928442)	ancient	CHG	3.3686	0-529	0.0170518	0.00944227	FALSE	TRUE	8.62098e-05	-1.37705e-05	decreasing_risk	rising_protective_allele
1856	6:29406542:T:G	6	29406542	rs55969931	T	G	T	G	T	-0.223144	0.0352571	6.2e-10	NA	NA	ancient	CHG	3.9187	0-529	0.0232042	0.00511762	FALSE	TRUE	8.94288e-05	-1.42847e-05	decreasing_risk	rising_protective_allele
1857	6:29407378:T:C	6	29407378	rs9468532	T	C	T	C	C	0.248461	0.0372052	7.3e-11	NA	NA	ancient	CHG	-0.0014	0-529	0.0004287	1	FALSE	FALSE	9.95754e-05	2.80652e-06	increasing_risk	rising_risk_allele
1858	6:29412222:G:T	6	29412222	rs16894919	G	T	T	G	G	-0.198451	0.0254987	4.3e-14	NA	NA	ancient	CHG	0.2351	0-529	-0.0068956	0.492895	FALSE	FALSE	7.95328e-05	-3.13984e-06	decreasing_risk	falling_risk_allele
1859	6:29414033:C:T	6	29414033	rs36050447	C	T	C	T	T	0.285179	0.0348837	2.4e-15	NA	NA	ancient	CHG	0.0178	0-529	0.1	0.850344	FALSE	FALSE	0.000114291	1.27204e-08	increasing_risk	rising_risk_allele
1860	6:29420274:A:T	6	29420274	rs77291711	A	T	A	T	A	-0.41211	0.0485204	2.1e-16	NA	NA	ancient	CHG	0.0181	0-529	0.1	0.849103	FALSE	TRUE	0.00016516	-1.83821e-08	decreasing_risk	rising_protective_allele
1861	6:29430170:T:C	6	29430170	rs2073148	T	C	C	T	T	-0.239017	0.02658	3.9e-18	NA	NA	ancient	CHG	0.1279	0-529	-0.0056044	0.61302	FALSE	FALSE	9.57904e-05	-3.03346e-06	decreasing_risk	falling_risk_allele
1862	6:29433675:T:C	6	29433675	rs111649188	T	C	C	T	T	-0.239017	0.026561	3.7e-18	NA	NA	ancient	CHG	0.1361	0-529	-0.0047471	0.60186	FALSE	FALSE	9.57904e-05	-3.03346e-06	decreasing_risk	falling_risk_allele
1863	6:29439543:G:A	6	29439543	rs35724348	G	A	G	A	A	0.223144	0.0271171	1.6e-15	NA	NA	ancient	CHG	0.4871	0-529	-0.006212	0.323635	FALSE	FALSE	8.94288e-05	1.42375e-06	increasing_risk	falling_risk_allele
1864	6:29440257:G:A	6	29440257	rs16894948	G	A	A	G	G	-0.235722	0.0261752	3.5e-18	NA	NA	ancient	CHG	0.1883	0-529	0.0071669	0.539428	FALSE	FALSE	9.447e-05	3.8848e-06	increasing_risk	rising_risk_allele
1865	6:29440988:C:T	6	29440988	rs1362077	C	T	C	T	C	-0.415515	0.0484496	1.1e-16	NA	NA	ancient	CHG	0.0195	0-529	0.1	0.843449	FALSE	TRUE	0.000166525	-1.8534e-08	decreasing_risk	rising_protective_allele
1866	6:29441169:G:T	6	29441169	rs1362076	G	T	G	T	G	-0.34249	0.042663	7.2e-15	NA	NA	ancient	CHG	3.0906	0-529	0.0633409	0.0129115	FALSE	TRUE	0.000137259	-3.86863e-06	decreasing_risk	rising_protective_allele
1867	6:29442931:T:G	6	29442931	rs58211986	T	G	G	T	T	-0.270027	0.028553	7.9e-20	NA	NA	ancient	CHG	6.7114	0-529	-0.0716201	0.000248584	FALSE	FALSE	0.000108218	-4.2723e-06	decreasing_risk	falling_risk_allele
1868	6:29443926:T:C	6	29443926	rs7769924	T	C	C	T	T	-0.270027	0.028544	7.7e-20	NA	NA	ancient	CHG	5.6887	0-529	-0.0633409	0.000743431	FALSE	FALSE	0.000108218	-4.2723e-06	decreasing_risk	falling_risk_allele
1869	6:29444169:C:A	6	29444169	rs75239314	C	A	A	C	C	-0.274437	0.0289606	6.7e-20	NA	NA	ancient	CHG	5.6996	0-529	-0.0643935	0.000734757	FALSE	FALSE	0.000109986	-4.34207e-06	decreasing_risk	falling_risk_allele
1870	6:29444603:G:A	6	29444603	rs73400959	G	A	G	A	G	-0.274437	0.0289659	6.8e-20	NA	NA	ancient	CHG	5.3547	0-529	0.0631456	0.00106593	FALSE	TRUE	0.000109986	-4.35431e-06	decreasing_risk	rising_protective_allele
1871	6:29445312:G:C	6	29445312	rs72500876	G	C	G	C	G	-0.41871	0.0488221	1.1e-16	NA	NA	ancient	CHG	0.8882	0-529	0.0672255	0.182592	FALSE	TRUE	0.000167806	-1.85832e-06	decreasing_risk	rising_protective_allele
1872	6:29445702:C:T	6	29445702	rs72500877	C	T	C	T	C	-0.287682	0.0298154	1.5e-20	MAS1LP1 - MAS1L	basophil count (PMID: 34594039)	ancient	CHG	2.6982	0-529	0.0721083	0.0201783	FALSE	TRUE	0.000115294	-2.49351e-06	decreasing_risk	rising_protective_allele
1873	6:29451168:G:A	6	29451168	rs2107189	G	A	A	G	G	-0.274437	0.0290102	7.7e-20	NA	NA	ancient	CHG	5.5783	0-529	-0.0639052	0.000837332	FALSE	FALSE	0.000109986	-4.34207e-06	decreasing_risk	falling_risk_allele
1874	6:29452411:A:G	6	29452411	rs17415601	A	G	A	G	A	-0.207014	0.0343917	3.8e-09	NA	NA	ancient	CHG	1.4912	0-529	0.0086534	0.0841744	FALSE	TRUE	8.29647e-05	-1.19959e-05	decreasing_risk	rising_protective_allele
1875	6:29452553:G:T	6	29452553	rs17415649	G	T	G	T	G	-0.210721	0.0350075	3.8e-09	NA	NA	ancient	CHG	1.5301	0-529	0.0098037	0.0802318	FALSE	TRUE	8.44503e-05	-1.22107e-05	decreasing_risk	rising_protective_allele
1876	6:29452774:G:C	6	29452774	rs10484547	G	C	G	C	G	-0.270027	0.0285348	7.5e-20	NA	NA	ancient	CHG	5.4801	0-529	0.0643935	0.000930898	FALSE	TRUE	0.000108218	-4.28434e-06	decreasing_risk	rising_protective_allele
1877	6:29452958:T:C	6	29452958	rs16894964	T	C	T	C	T	-0.270027	0.0284137	5.3e-20	NA	NA	ancient	CHG	5.5319	0-529	0.0645888	0.000880295	FALSE	TRUE	0.000108218	-4.28434e-06	decreasing_risk	rising_protective_allele
1878	6:29453136:G:C	6	29453136	rs16894967	G	C	C	G	G	-0.270027	0.0285253	7.3e-20	NA	NA	ancient	CHG	5.7035	0-529	-0.0643935	0.000731679	FALSE	FALSE	0.000108218	-4.2723e-06	decreasing_risk	falling_risk_allele
1879	6:29453626:A:G	6	29453626	rs16894969	A	G	G	A	A	-0.270027	0.0285348	7.5e-20	NA	NA	ancient	CHG	5.6807	0-529	-0.0642958	0.000749863	FALSE	FALSE	0.000108218	-4.2723e-06	decreasing_risk	falling_risk_allele
1880	6:29454489:T:G	6	29454489	rs2066951	T	G	G	T	T	-0.270027	0.0285301	7.4e-20	NA	NA	ancient	CHG	5.7021	0-529	-0.0643935	0.000732782	FALSE	FALSE	0.000108218	-4.2723e-06	decreasing_risk	falling_risk_allele
1881	6:29455465:G:A	6	29455465	rs61730668	G	A	G	A	G	-0.415515	0.0483667	9.8e-17	NA	NA	ancient	CHG	0.8923	0-529	0.0663682	0.181585	FALSE	TRUE	0.000166525	-1.84414e-06	decreasing_risk	rising_protective_allele
1882	6:29455599:A:G	6	29455599	rs17184114	A	G	A	G	A	-0.270027	0.0284137	5.3e-20	NA	NA	ancient	CHG	5.515	0-529	0.0635362	0.000896491	FALSE	TRUE	0.000108218	-4.28434e-06	decreasing_risk	rising_protective_allele
1883	6:29455811:G:C	6	29455811	rs57396831	G	C	C	G	G	-0.270027	0.0285253	7.3e-20	NA	NA	ancient	CHG	5.7082	0-529	-0.0643935	0.000727986	FALSE	FALSE	0.000108218	-4.2723e-06	decreasing_risk	falling_risk_allele
1884	6:29456021:G:A	6	29456021	rs9348832	G	A	G	A	A	0.254642	0.0275731	5.2e-19	NA	NA	ancient	CHG	0.0185	0-529	0.1	0.847465	FALSE	FALSE	0.000102053	1.13583e-08	increasing_risk	rising_risk_allele
1885	6:29465123:C:G	6	29465123	rs77135854	C	G	C	G	C	-0.415515	0.0483811	1e-16	NA	NA	ancient	CHG	0.0201	0-529	0.1	0.84109	FALSE	TRUE	0.000166525	-1.8534e-08	decreasing_risk	rising_protective_allele
1886	6:29468091:G:A	6	29468091	rs35634518	G	A	G	A	A	0.223144	0.027027	1.3e-15	NA	NA	ancient	CHG	0.4944	0-529	-0.0057237	0.320036	FALSE	FALSE	8.94288e-05	1.93412e-06	increasing_risk	falling_risk_allele
1887	6:29470259:C:T	6	29470259	rs114246739	C	T	C	T	T	0.314811	0.0458904	2.3e-11	NA	NA	ancient	CHG	3.2364	0-529	0.0724013	0.0109538	FALSE	FALSE	0.000126166	3.12899e-06	increasing_risk	rising_risk_allele
1888	6:29471872:C:G	6	29471872	rs16894986	C	G	C	G	C	-0.415515	0.048624	1.4e-16	NA	NA	ancient	CHG	0.0196	0-529	0.1	0.843053	FALSE	TRUE	0.000166525	-1.8534e-08	decreasing_risk	rising_protective_allele
1889	6:29472868:G:A	6	29472868	rs116924297	G	A	G	A	G	-0.415515	0.048624	1.4e-16	NA	NA	ancient	CHG	0.0195	0-529	0.1	0.843449	FALSE	TRUE	0.000166525	-1.8534e-08	decreasing_risk	rising_protective_allele
1890	6:29473501:C:A	6	29473501	rs3130858	C	A	A	C	A	0.285179	0.0425855	6.5e-11	NA	NA	ancient	CHG	32.7794	0-529	0.0536729	5.64057e-16	TRUE	TRUE	0.000114291	-1.65254e-05	decreasing_risk	rising_protective_allele
1891	6:29476235:C:T	6	29476235	rs144631938	C	T	C	T	T	0.270027	0.0433253	1.1e-09	NA	NA	ancient	CHG	0.187	0-529	0.0090224	0.540832	FALSE	FALSE	0.000108218	3.05012e-06	increasing_risk	rising_risk_allele
1892	6:29476382:C:T	6	29476382	rs75068079	C	T	C	T	C	-0.430783	0.047714	2.9e-18	NA	NA	ancient	CHG	0.0208	0-529	0.1	0.838384	FALSE	TRUE	0.000172644	-1.9215e-08	decreasing_risk	rising_protective_allele
1893	6:29476832:T:C	6	29476832	rs35174396	T	C	T	C	C	0.235722	0.0269145	2.6e-17	NA	NA	ancient	CHG	0.2153	0-529	-0.0036729	0.511695	FALSE	FALSE	9.447e-05	2.66262e-06	increasing_risk	falling_risk_allele
1894	6:29477133:G:A	6	29477133	rs35617617	G	A	G	A	A	0.231112	0.0263733	2.5e-17	NA	NA	ancient	CHG	0.2165	0-529	-0.0036729	0.510521	FALSE	FALSE	9.26222e-05	2.61055e-06	increasing_risk	falling_risk_allele
1895	6:29477762:G:A	6	29477762	rs114162477	G	A	G	A	G	-0.415515	0.0496352	5.4e-16	NA	NA	ancient	CHG	0.0213	0-529	0.1	0.83648	FALSE	TRUE	0.000166525	-1.8534e-08	decreasing_risk	rising_protective_allele
1896	6:29477857:T:C	6	29477857	rs9357082	T	C	T	C	C	0.235722	0.026929	2.7e-17	NA	NA	ancient	CHG	0.2783	0-529	-0.0051162	0.455633	FALSE	FALSE	9.447e-05	2.34291e-06	increasing_risk	falling_risk_allele
1897	6:29478428:T:C	6	29478428	rs74294675	T	C	T	C	T	-0.41211	0.0490188	4.1e-16	NA	NA	ancient	CHG	0.0214	0-529	0.1	0.836102	FALSE	TRUE	0.00016516	-1.83821e-08	decreasing_risk	rising_protective_allele
1898	6:29480822:T:A	6	29480822	rs79210184	T	A	T	A	T	-0.415515	0.0496352	5.4e-16	NA	NA	ancient	CHG	0.0184	0-529	0.1	0.847873	FALSE	TRUE	0.000166525	-1.8534e-08	decreasing_risk	rising_protective_allele
1899	6:29481032:A:C	6	29481032	rs78015807	A	C	A	C	A	-0.41211	0.0491541	4.9e-16	NA	NA	ancient	CHG	0.0184	0-529	0.1	0.847873	FALSE	TRUE	0.00016516	-1.83821e-08	decreasing_risk	rising_protective_allele
1900	6:29482133:A:T	6	29482133	rs17184164	A	T	A	T	A	-0.215111	0.0353495	2.6e-09	NA	NA	ancient	CHG	1.142	0-529	0.0081651	0.130714	FALSE	TRUE	8.62098e-05	-1.18327e-05	decreasing_risk	rising_protective_allele
1901	6:29482797:G:A	6	29482797	rs17177765	G	A	G	A	A	0.270027	0.0431289	9.3e-10	NA	NA	ancient	CHG	-0.0002	0-529	-3.8e-05	1	FALSE	FALSE	0.000108218	3.05012e-06	increasing_risk	falling_risk_allele
1902	6:29484912:G:T	6	29484912	rs75855465	G	T	G	T	G	-0.415515	0.0495759	5e-16	NA	NA	ancient	CHG	0.0184	0-529	0.1	0.847873	FALSE	TRUE	0.000166525	-1.8534e-08	decreasing_risk	rising_protective_allele
1903	6:29486613:G:A	6	29486613	rs16894996	G	A	G	A	G	-0.415515	0.0495759	5e-16	NA	NA	ancient	CHG	0.0182	0-529	0.1	0.848692	FALSE	TRUE	0.000166525	-1.8534e-08	decreasing_risk	rising_protective_allele
1904	6:29487328:G:T	6	29487328	rs77224469	G	T	G	T	G	-0.415515	0.0494778	4.4e-16	NA	NA	ancient	CHG	0.0627	0-529	0.1	0.72325	FALSE	TRUE	0.000166525	-1.66591e-07	decreasing_risk	rising_protective_allele
1905	6:29488637:A:T	6	29488637	rs1419644	A	T	A	T	A	-0.277632	0.0356576	4.2e-14	NA	NA	ancient	CHG	0.0184	0-529	0.1	0.847873	FALSE	TRUE	0.000111266	-1.23837e-08	decreasing_risk	rising_protective_allele
1906	6:29489344:G:T	6	29489344	rs73402729	G	T	T	G	G	-0.198451	0.0356087	4.5e-08	NA	NA	ancient	CHG	0.0166	0-529	-0.1	0.855419	FALSE	FALSE	7.95328e-05	0	decreasing_risk	falling_risk_allele
1907	6:29492068:C:T	6	29492068	rs73402733	C	T	T	C	C	-0.198451	0.0355546	4.3e-08	NA	NA	ancient	CHG	10.4407	0-529	-0.0454482	4.88616e-06	FALSE	FALSE	7.95328e-05	-6.26299e-06	decreasing_risk	falling_risk_allele
1908	6:29493086:C:G	6	29493086	rs115286515	C	G	C	G	G	0.223144	0.0285947	3.7e-14	NA	NA	ancient	CHG	5.0772	0-529	0.0414443	0.00143957	FALSE	FALSE	8.94288e-05	7.05223e-06	increasing_risk	rising_risk_allele
1909	6:29493144:C:T	6	29493144	rs3131023	C	T	T	C	T	0.277632	0.0424374	1.7e-10	NA	NA	ancient	CHG	28.8193	0-529	0.1	3.14983e-14	TRUE	TRUE	0.000111266	-1.07636e-05	decreasing_risk	rising_protective_allele
1910	6:29493261:G:A	6	29493261	rs58008302	G	A	G	A	G	-0.287682	0.0305777	1.2e-19	NA	NA	ancient	CHG	0.0175	0-529	0.1	0.851596	FALSE	TRUE	0.000115294	-1.2832e-08	decreasing_risk	rising_protective_allele
1911	6:29502630:G:C	6	29502630	rs7739937	G	C	G	C	G	-0.307485	0.0304358	2.6e-22	NA	NA	ancient	CHG	0.0175	0-529	0.1	0.851596	FALSE	TRUE	0.00012323	-1.37153e-08	decreasing_risk	rising_protective_allele
1912	6:29506431:C:G	6	29506431	rs3025669	C	G	C	G	C	-0.287682	0.0300252	2.7e-20	NA	NA	ancient	CHG	0.0175	0-529	0.1	0.851596	FALSE	TRUE	0.000115294	-1.2832e-08	decreasing_risk	rising_protective_allele
1913	6:29507571:G:A	6	29507571	rs6931702	G	A	G	A	G	-0.287682	0.0303954	7.4e-20	NA	NA	ancient	CHG	0.4987	0-529	0.1	0.31794	FALSE	TRUE	0.000115294	-4.60782e-07	decreasing_risk	rising_protective_allele
1914	6:29508130:G:A	6	29508130	rs73402770	G	A	G	A	G	-0.287682	0.0304474	8.5e-20	NA	NA	ancient	CHG	0.4986	0-529	0.1	0.317989	FALSE	TRUE	0.000115294	-4.60782e-07	decreasing_risk	rising_protective_allele
1915	6:29509596:G:A	6	29509596	rs17177816	G	A	G	A	G	-0.210721	0.0348342	3.2e-09	NA	NA	ancient	CHG	1.1937	0-529	0.0091201	0.122317	FALSE	TRUE	8.44503e-05	-1.15912e-05	decreasing_risk	rising_protective_allele
1916	6:29511216:A:C	6	29511216	rs3025657	A	C	A	C	A	-0.285179	0.030178	8.4e-20	NA	NA	ancient	CHG	0.5042	0-529	0.1	0.315286	FALSE	TRUE	0.000114291	-4.56773e-07	decreasing_risk	rising_protective_allele
1917	6:29511556:A:G	6	29511556	rs60219685	A	G	A	G	A	-0.285179	0.0301868	8.6e-20	NA	NA	ancient	CHG	0.5029	0-529	0.1	0.315911	FALSE	TRUE	0.000114291	-4.56773e-07	decreasing_risk	rising_protective_allele
1918	6:29514560:T:C	6	29514560	rs76366649	T	C	T	C	T	-0.41871	0.04954	2.9e-16	NA	NA	ancient	CHG	0.3089	0-529	0.0611924	0.431866	FALSE	TRUE	0.000167806	-9.12358e-07	decreasing_risk	rising_protective_allele
1919	6:29514883:T:C	6	29514883	rs73402788	T	C	T	C	T	-0.285179	0.0301824	8.5e-20	NA	NA	ancient	CHG	0.309	0-529	0.0610948	0.431791	FALSE	TRUE	0.000114291	-6.21397e-07	decreasing_risk	rising_protective_allele
1920	6:29516498:G:A	6	29516498	rs116152911	G	A	G	A	A	0.329304	0.0481371	2.6e-11	NA	NA	ancient	CHG	1.3005	0-529	0.0603896	0.106796	FALSE	FALSE	0.000131974	2.85427e-06	increasing_risk	rising_risk_allele
1921	6:29519173:T:C	6	29519173	rs17351888	T	C	T	C	C	0.248461	0.0303494	2.2e-15	NA	NA	ancient	CHG	6.6288	0-529	0.0397081	0.000271477	FALSE	FALSE	9.95754e-05	9.02101e-06	increasing_risk	rising_risk_allele
1922	6:29519391:G:A	6	29519391	rs16895053	G	A	G	A	G	-0.415515	0.0491356	2.8e-16	NA	NA	ancient	CHG	0.0181	0-529	0.1	0.849103	FALSE	TRUE	0.000166525	-1.8534e-08	decreasing_risk	rising_protective_allele
1923	6:29526356:C:T	6	29526356	rs11970437	C	T	C	T	C	-0.301105	0.0289011	1.4e-23	NA	NA	ancient	CHG	0.0175	0-529	0.1	0.851596	FALSE	TRUE	0.000120673	-1.34308e-08	decreasing_risk	rising_protective_allele
1924	6:29526377:G:A	6	29526377	rs11970475	G	A	G	A	G	-0.314711	0.0286158	5.3e-26	GABBR1, UBD	body height (PMID: 25429064)	ancient	CHG	0.0178	0-529	0.1	0.850344	FALSE	TRUE	0.000126126	-1.40376e-08	decreasing_risk	rising_protective_allele
1925	6:29526491:G:T	6	29526491	rs59731351	G	T	T	G	G	-0.314711	0.0286158	5.3e-26	NA	NA	ancient	CHG	0.0182	0-529	-0.1	0.848692	FALSE	FALSE	0.000126126	0	decreasing_risk	falling_risk_allele
1926	6:29526519:C:T	6	29526519	rs59068970	C	T	C	T	C	-0.314711	0.029258	5.6e-25	NA	NA	ancient	CHG	0.0182	0-529	0.1	0.848692	FALSE	TRUE	0.000126126	-1.40376e-08	decreasing_risk	rising_protective_allele
1927	6:29526520:A:G	6	29526520	rs57241384	A	G	G	A	A	-0.307485	0.0279588	5.3e-26	NA	NA	ancient	CHG	0.0182	0-529	-0.1	0.848692	FALSE	FALSE	0.00012323	0	decreasing_risk	falling_risk_allele
1928	6:29526615:A:G	6	29526615	rs59802757	A	G	G	A	A	-0.307485	0.0279588	5.3e-26	NA	NA	ancient	CHG	0.0182	0-529	-0.1	0.848692	FALSE	FALSE	0.00012323	0	decreasing_risk	falling_risk_allele
1929	6:29527267:C:A	6	29527267	rs64036	C	A	C	A	C	-0.301105	0.0288792	1.3e-23	NA	NA	ancient	CHG	0.0182	0-529	0.1	0.848692	FALSE	TRUE	0.000120673	-1.34308e-08	decreasing_risk	rising_protective_allele
1930	6:29527599:T:C	6	29527599	rs2272991	T	C	C	T	T	-0.307485	0.0279588	5.3e-26	NA	NA	ancient	CHG	0.0182	0-529	-0.1	0.848692	FALSE	FALSE	0.00012323	0	decreasing_risk	falling_risk_allele
1931	6:29527621:T:C	6	29527621	rs362535	T	C	T	C	T	-0.41871	0.04954	2.9e-16	NA	NA	ancient	CHG	0.0184	0-529	0.1	0.847873	FALSE	TRUE	0.000167806	-1.86765e-08	decreasing_risk	rising_protective_allele
1932	6:29528897:G:C	6	29528897	rs362533	G	C	G	C	G	-0.270027	0.04251	5.4e-10	NA	NA	ancient	CHG	0.0184	0-529	0.1	0.847873	FALSE	TRUE	0.000108218	-1.20445e-08	decreasing_risk	rising_protective_allele
1933	6:29530027:A:G	6	29530027	rs9461538	A	G	G	A	A	-0.307485	0.0284802	3.8e-25	NA	NA	ancient	CHG	9.7772	0-529	-0.0467177	9.77753e-06	FALSE	FALSE	0.00012323	-9.01535e-06	decreasing_risk	falling_risk_allele
1934	6:29531288:C:T	6	29531288	rs148589791	C	T	T	C	C	-0.223144	0.0343288	2.2e-10	NA	NA	ancient	CHG	9.1415	0-529	-0.0379502	1.90399e-05	FALSE	FALSE	8.94288e-05	-9.20648e-06	decreasing_risk	falling_risk_allele
1935	6:29531860:C:T	6	29531860	rs3025654	C	T	C	T	T	0.371564	0.0366327	1.8e-22	NA	NA	ancient	CHG	0.0198	0-529	0.1	0.842265	FALSE	FALSE	0.000148911	1.65735e-08	increasing_risk	rising_risk_allele
1936	6:29535190:C:T	6	29535190	rs411666	C	T	C	T	T	0.0953102	0.0156955	2.8e-09	NA	NA	ancient	CHG	1.6107	0-529	-0.0071885	0.0726814	FALSE	FALSE	3.81973e-05	2.39361e-06	increasing_risk	falling_risk_allele
1937	6:29535217:G:A	6	29535217	rs12525160	G	A	G	A	G	-0.139262	0.0178281	3.5e-14	NA	NA	ancient	CHG	1.5835	0-529	0.0099013	0.0751403	FALSE	TRUE	5.58118e-05	-1.1172e-05	decreasing_risk	rising_protective_allele
1938	6:29535702:T:C	6	29535702	rs4449657	T	C	T	C	T	-0.131028	0.0167825	3.6e-14	NA	NA	ancient	CHG	1.6804	0-529	0.0103896	0.0667656	FALSE	TRUE	5.2512e-05	-1.05114e-05	decreasing_risk	rising_protective_allele
1939	6:29536380:G:A	6	29536380	rs28893511	G	A	G	A	G	-0.139262	0.0178371	3.6e-14	NA	NA	ancient	CHG	1.461	0-529	0.0081651	0.0873795	FALSE	TRUE	5.58118e-05	-1.07049e-05	decreasing_risk	rising_protective_allele
1940	6:29537357:A:T	6	29537357	rs75825862	A	T	A	T	A	-0.431782	0.0497521	4.9e-17	NA	NA	ancient	CHG	0.0175	0-529	0.1	0.851596	FALSE	TRUE	0.000173045	-1.92596e-08	decreasing_risk	rising_protective_allele
1941	6:29537426:T:C	6	29537426	rs12527959	T	C	C	T	T	-0.157004	0.0163936	2.8e-20	NA	NA	ancient	CHG	1.3985	0-529	-0.0078721	0.0944409	FALSE	FALSE	6.29221e-05	-1.10347e-05	decreasing_risk	falling_risk_allele
1942	6:29537975:G:A	6	29537975	rs1233400	G	A	G	A	A	0.0953102	0.0165035	1.5e-08	NA	NA	ancient	CHG	2.1068	0-529	-0.0087294	0.0401011	FALSE	FALSE	3.81973e-05	-1.33005e-05	decreasing_risk	falling_risk_allele
1943	6:29539482:G:A	6	29539482	rs1233399	G	A	G	A	A	0.0953102	0.0158341	3.8e-09	NA	NA	ancient	CHG	2.2062	0-529	-0.0078721	0.0356786	FALSE	FALSE	3.81973e-05	-1.17296e-05	decreasing_risk	falling_risk_allele
1944	6:29539765:G:A	6	29539765	rs3025652	G	A	G	A	G	-0.139262	0.017942	5e-14	NA	NA	ancient	CHG	1.2808	0-529	0.0073838	0.109488	FALSE	TRUE	5.58118e-05	-1.1172e-05	decreasing_risk	rising_protective_allele
1945	6:29539914:T:G	6	29539914	rs3025651	T	G	T	G	T	-0.329304	0.0400939	1.8e-15	NA	NA	ancient	CHG	0.929	0-529	0.1	0.172856	FALSE	TRUE	0.000131974	-9.36654e-07	decreasing_risk	rising_protective_allele
1946	6:29540092:C:T	6	29540092	rs28986293	C	T	C	T	C	-0.139262	0.017942	5e-14	NA	NA	ancient	CHG	0.9494	0-529	0.0067763	0.168213	FALSE	TRUE	5.58118e-05	-1.1172e-05	decreasing_risk	rising_protective_allele
1947	6:29540204:G:A	6	29540204	rs1003581	G	A	G	A	G	-0.150823	0.0157613	3e-20	NA	NA	ancient	CHG	1.0185	0-529	0.0060167	0.153512	FALSE	TRUE	6.0445e-05	-1.15935e-05	decreasing_risk	rising_protective_allele
1948	6:29540745:C:T	6	29540745	rs362510	C	T	C	T	T	0.0953102	0.015846	3.9e-09	NA	NA	ancient	CHG	2.1194	0-529	-0.0076768	0.0395101	FALSE	FALSE	3.81973e-05	-1.09567e-05	decreasing_risk	falling_risk_allele
1949	6:29541566:A:G	6	29541566	rs72507814	A	G	A	G	A	-0.357674	0.0300853	5.8e-30	NA	NA	ancient	CHG	0.0166	0-529	0.1	0.855419	FALSE	TRUE	0.000143345	-1.5954e-08	decreasing_risk	rising_protective_allele
1950	6:29543646:T:G	6	29543646	rs362525	T	G	T	G	T	-0.131028	0.0174726	3.2e-13	NA	NA	ancient	CHG	1.1954	0-529	0.0079482	0.122051	FALSE	TRUE	5.2512e-05	-1.14112e-05	decreasing_risk	rising_protective_allele
1951	6:29545284:G:A	6	29545284	rs362523	G	A	G	A	A	0.0953102	0.0159425	4.8e-09	NA	NA	ancient	CHG	2.0264	0-529	-0.0079698	0.0440981	FALSE	FALSE	3.81973e-05	-1.21194e-05	decreasing_risk	falling_risk_allele
1952	6:29545494:C:G	6	29545494	rs34927823	C	G	C	G	G	0.10436	0.0159746	1.8e-10	NA	NA	ancient	CHG	1.8739	0-529	-0.0087783	0.0528771	FALSE	FALSE	4.18242e-05	-1.54342e-05	decreasing_risk	falling_risk_allele
1953	6:29554829:T:C	6	29554829	rs114383434	T	C	T	C	T	-0.300105	0.0425559	6.6e-12	NA	NA	ancient	CHG	0.0169	0-529	0.1	0.854133	FALSE	TRUE	0.000120272	-1.33861e-08	decreasing_risk	rising_protective_allele
1954	6:29555573:C:T	6	29555573	rs17184360	C	T	C	T	T	0.24686	0.0281541	2.4e-17	NA	NA	ancient	CHG	5.6284	0-529	0.0452745	0.000793319	FALSE	FALSE	9.89337e-05	7.24887e-06	increasing_risk	rising_risk_allele
1955	6:29557642:C:A	6	29557642	rs115503606	C	A	C	A	A	0.385262	0.0407808	8.6e-20	NA	NA	ancient	CHG	9.0365	0-529	0.0664443	2.12595e-05	FALSE	FALSE	0.000154401	8.90152e-06	increasing_risk	rising_risk_allele
1956	6:29559295:C:T	6	29559295	rs1233384	C	T	C	T	T	0.122218	0.0163908	4.3e-13	NA	NA	ancient	CHG	4.099	0-529	-0.0127549	0.00419366	FALSE	FALSE	4.89809e-05	1.38052e-06	increasing_risk	falling_risk_allele
1957	6:29581966:C:G	6	29581966	rs116708563	C	G	C	G	G	0.329304	0.0456699	2.3e-12	NA	NA	ancient	CHG	0.0082	0-529	0.0019912	0.8981	FALSE	FALSE	0.000131974	3.27304e-06	increasing_risk	rising_risk_allele
1958	6:29582645:C:T	6	29582645	rs74294678	C	T	C	T	C	-0.430783	0.0489302	1.8e-17	NA	NA	ancient	CHG	0.0177	0-529	0.1	0.85076	FALSE	TRUE	0.000172644	-1.9215e-08	decreasing_risk	rising_protective_allele
1959	6:29599102:G:A	6	29599102	rs29243	G	A	G	A	G	-0.371064	0.0421471	1.8e-17	NA	NA	ancient	CHG	0.0179	0-529	0.1	0.849929	FALSE	TRUE	0.000148711	-1.65512e-08	decreasing_risk	rising_protective_allele
1960	6:29606280:T:G	6	29606280	rs114183654	T	G	T	G	G	0.287682	0.044815	3.6e-10	NA	NA	ancient	CHG	0.3261	0-529	0.0553331	0.419327	FALSE	FALSE	0.000115294	1.03495e-06	increasing_risk	rising_risk_allele
1961	6:29608534:A:T	6	29608534	rs76219426	A	T	A	T	A	-0.425268	0.0697262	2.4e-09	NA	NA	ancient	CHG	0.0173	0-529	0.1	0.852436	FALSE	TRUE	0.000170434	-1.8969e-08	decreasing_risk	rising_protective_allele
1962	6:29608557:C:T	6	29608557	rs1233375	C	T	C	T	T	0.198851	0.014344	9.2e-40	NA	NA	ancient	CHG	1.7794	0-529	-0.0058213	0.0592305	FALSE	FALSE	7.96931e-05	-2.81551e-05	decreasing_risk	falling_risk_allele
1963	6:29611431:C:T	6	29611431	rs29232	C	T	T	C	C	-0.127833	0.0136466	1.7e-19	SUMO2P1 - MOG	nasopharyngeal neoplasm (PMID: 19664746)	ancient	CHG	0.3521	0-529	0.002501	0.401376	FALSE	FALSE	5.12316e-05	9.00287e-06	increasing_risk	rising_risk_allele
1964	6:29611885:T:C	6	29611885	rs3131854	T	C	C	T	C	0.139262	0.0162381	1.1e-16	SUMO2P1 - MOG	lymphocyte count (PMID: 34469753)	ancient	CHG	0.7474	0-529	0.0049424	0.221473	FALSE	TRUE	5.58118e-05	-1.78179e-05	decreasing_risk	rising_protective_allele
1965	6:29616607:T:C	6	29616607	rs439812	T	C	T	C	C	0.198451	0.0141882	2e-40	NA	NA	ancient	CHG	1.2643	0-529	-0.0061904	0.111799	FALSE	FALSE	7.95328e-05	-2.89339e-05	decreasing_risk	falling_risk_allele
1966	6:29626321:T:C	6	29626321	rs2252711	T	C	T	C	C	0.198451	0.0141394	1.1e-40	NA	NA	ancient	CHG	0.7594	0-529	-0.0038682	0.217801	FALSE	FALSE	7.95328e-05	-1.64346e-05	decreasing_risk	falling_risk_allele
1967	6:29628883:C:G	6	29628883	rs2535260	C	G	G	C	C	-0.116534	0.018248	4.4e-10	NA	NA	ancient	CHG	1.9203	0-529	0.0139052	0.0500256	FALSE	FALSE	4.67031e-05	1.28709e-05	increasing_risk	rising_risk_allele
1968	6:29630366:G:A	6	29630366	rs2907896	G	A	G	A	G	-0.430783	0.0661952	2.1e-10	NA	NA	ancient	CHG	0.0152	0-529	0.1	0.861586	FALSE	TRUE	0.000172644	-1.9215e-08	decreasing_risk	rising_protective_allele
1969	6:29631588:T:C	6	29631588	rs2857783	T	C	T	C	T	-0.425268	0.0668145	5e-10	NA	NA	ancient	CHG	0.0154	0-529	0.1	0.860687	FALSE	TRUE	0.000170434	-1.8969e-08	decreasing_risk	rising_protective_allele
1970	6:29631628:A:C	6	29631628	rs2535256	A	C	A	C	A	-0.425268	0.0668145	5e-10	NA	NA	ancient	CHG	0.0155	0-529	0.1	0.86024	FALSE	TRUE	0.000170434	-1.8969e-08	decreasing_risk	rising_protective_allele
1971	6:29631690:G:A	6	29631690	rs2535255	G	A	G	A	G	-0.430783	0.067681	5e-10	NA	NA	ancient	CHG	0.0153	0-529	0.1	0.861136	FALSE	TRUE	0.000172644	-1.9215e-08	decreasing_risk	rising_protective_allele
1972	6:29632318:C:T	6	29632318	rs2256266	C	T	C	T	T	0.198851	0.0141679	1.1e-40	NA	NA	ancient	CHG	1.6437	0-529	-0.0061143	0.0698135	FALSE	FALSE	7.96931e-05	-2.85948e-05	decreasing_risk	falling_risk_allele
1973	6:29632586:A:G	6	29632586	rs2907894	A	G	A	G	A	-0.431782	0.0704316	2e-09	NA	NA	ancient	CHG	0.7686	0-529	0.1	0.215035	FALSE	TRUE	0.000173045	-1.22814e-06	decreasing_risk	rising_protective_allele
1974	6:29633655:G:C	6	29633655	rs2535252	G	C	C	G	G	-0.425268	0.0668145	5e-10	NA	NA	ancient	CHG	4.4015	0-529	-0.1	0.00300736	FALSE	FALSE	0.000170434	-3.66708e-06	decreasing_risk	falling_risk_allele
1975	6:29633674:G:A	6	29633674	rs2535251	G	A	G	A	G	-0.430783	0.067681	5e-10	NA	NA	ancient	CHG	4.0839	0-529	0.1	0.00426406	FALSE	TRUE	0.000172644	-3.22274e-06	decreasing_risk	rising_protective_allele
1976	6:29633775:C:T	6	29633775	rs6905408	C	T	C	T	C	-0.18633	0.0254076	1e-12	NA	NA	ancient	CHG	0.3563	0-529	0.0072862	0.398582	FALSE	TRUE	7.4675e-05	-4.67946e-06	decreasing_risk	rising_protective_allele
1977	6:29634003:G:C	6	29634003	rs2857766	G	C	G	C	C	0.198451	0.014159	1.4e-40	NA	NA	ancient	CHG	1.5956	0-529	-0.005919	0.0740356	FALSE	FALSE	7.95328e-05	-2.76996e-05	decreasing_risk	falling_risk_allele
1978	6:29634511:T:C	6	29634511	rs2857768	T	C	C	T	T	-0.425268	0.0668145	5e-10	NA	NA	ancient	CHG	4.4083	0-529	-0.1	0.00298502	FALSE	FALSE	0.000170434	-3.66708e-06	decreasing_risk	falling_risk_allele
1979	6:29634617:A:G	6	29634617	rs2535249	A	G	A	G	A	-0.307485	0.0468552	1.5e-10	NA	NA	ancient	CHG	0.0164	0-529	0.1	0.856283	FALSE	TRUE	0.00012323	-1.37153e-08	decreasing_risk	rising_protective_allele
1980	6:29634637:T:C	6	29634637	rs115091531	T	C	T	C	C	0.274437	0.0440329	1.1e-09	NA	NA	ancient	CHG	1.1755	0-529	-0.0103135	0.125203	FALSE	FALSE	0.000109986	9.87296e-07	increasing_risk	falling_risk_allele
1981	6:29635317:C:T	6	29635317	rs2071652	C	T	C	T	C	-0.18633	0.0254076	1e-12	NA	NA	ancient	CHG	0.1528	0-529	0.0052354	0.580393	FALSE	TRUE	7.4675e-05	-2.95637e-06	decreasing_risk	rising_protective_allele
1982	6:29635508:G:A	6	29635508	rs1318631	G	A	G	A	A	0.198851	0.0141876	1.4e-40	NA	NA	ancient	CHG	0.7467	0-529	-0.0041612	0.22169	FALSE	FALSE	7.96931e-05	-1.71125e-05	decreasing_risk	falling_risk_allele
1983	6:29635517:C:T	6	29635517	rs926827	C	T	C	T	C	-0.430783	0.0702685	2e-09	NA	NA	ancient	CHG	0.0166	0-529	0.1	0.855419	FALSE	TRUE	0.000172644	-1.9215e-08	decreasing_risk	rising_protective_allele
1984	6:29635928:T:C	6	29635928	rs2071653	T	C	T	C	C	0.139262	0.0162128	9.9e-17	NA	NA	ancient	CHG	4.7833	0-529	-0.0107802	0.00198149	FALSE	FALSE	5.58118e-05	-2.52498e-05	decreasing_risk	falling_risk_allele
1985	6:29637793:G:A	6	29637793	rs3763334	G	A	G	A	A	0.277632	0.0445455	1.1e-09	NA	NA	ancient	CHG	1.707	0-529	-0.0138076	0.0646456	FALSE	FALSE	0.000111266	6.04952e-07	increasing_risk	falling_risk_allele
1986	6:29637843:G:A	6	29637843	rs117184346	G	A	G	A	A	0.277632	0.0445455	1.1e-09	NA	NA	ancient	CHG	1.2663	0-529	-0.0143174	0.111516	FALSE	FALSE	0.000111266	3.0895e-07	increasing_risk	falling_risk_allele
1987	6:29638425:G:A	6	29638425	rs926828	G	A	G	A	G	-0.430783	0.0702685	2e-09	NA	NA	ancient	CHG	0.761	0-529	0.1	0.217317	FALSE	TRUE	0.000172644	-1.2253e-06	decreasing_risk	rising_protective_allele
1988	6:29640785:T:A	6	29640785	rs2535241	T	A	T	A	T	-0.430783	0.0702685	2e-09	NA	NA	ancient	CHG	0.7637	0-529	0.1	0.216503	FALSE	TRUE	0.000172644	-1.2253e-06	decreasing_risk	rising_protective_allele
1989	6:29642194:G:T	6	29642194	rs2747419	G	T	T	G	G	-0.430783	0.0677505	5.2e-10	NA	NA	ancient	CHG	4.4431	0-529	-0.1	0.00287334	FALSE	FALSE	0.000172644	-3.71463e-06	decreasing_risk	falling_risk_allele
1990	6:29642509:A:G	6	29642509	rs9257940	A	G	A	G	A	-0.182322	0.0248611	1e-12	NA	NA	ancient	CHG	0.2636	0-529	0.0066026	0.467786	FALSE	TRUE	7.30687e-05	-3.52332e-06	decreasing_risk	rising_protective_allele
1991	6:29643388:C:T	6	29643388	rs17178133	C	T	C	T	T	0.24686	0.043389	2.4e-08	NA	NA	ancient	CHG	1.6289	0-529	-0.0129502	0.0710844	FALSE	FALSE	9.89337e-05	3.95397e-07	increasing_risk	falling_risk_allele
1992	6:29644559:A:G	6	29644559	rs114867955	A	G	A	G	G	0.274437	0.0439192	1e-09	NA	NA	ancient	CHG	0.1164	0-529	-0.0092177	0.629455	FALSE	FALSE	0.000109986	4.39567e-07	increasing_risk	falling_risk_allele
1993	6:29648120:G:A	6	29648120	rs17184549	G	A	G	A	A	0.215111	0.0152855	6.9e-41	ZFP57	mathematical ability (PMID: 30038396, 30038396)	ancient	CHG	1.723	0-529	-0.006288	0.063405	FALSE	FALSE	8.62098e-05	-3.11549e-05	decreasing_risk	falling_risk_allele
1994	6:29648411:G:A	6	29648411	rs17184563	G	A	G	A	A	0.29267	0.0457737	4.2e-10	NA	NA	ancient	CHG	0.0003	0-529	-0.0004502	0.980458	FALSE	FALSE	0.000117293	3.25684e-07	increasing_risk	falling_risk_allele
1995	6:29648785:C:T	6	29648785	rs416560	C	T	C	T	C	-0.430783	0.0677505	5.2e-10	NA	NA	ancient	CHG	0.0173	0-529	0.1	0.852436	FALSE	TRUE	0.000172644	-1.9215e-08	decreasing_risk	rising_protective_allele
1996	6:29650122:T:A	6	29650122	rs3129051	T	A	T	A	T	-0.430783	0.0677505	5.2e-10	NA	NA	ancient	CHG	0.0162	0-529	0.1	0.857153	FALSE	TRUE	0.000172644	-1.9215e-08	decreasing_risk	rising_protective_allele
1997	6:29650131:A:G	6	29650131	rs17435027	A	G	A	G	G	0.198451	0.0143214	9.9e-40	NA	NA	ancient	CHG	2.91	0-529	-0.0071885	0.0158449	FALSE	FALSE	7.95328e-05	-3.59901e-05	decreasing_risk	falling_risk_allele
1998	6:29651404:G:A	6	29651404	rs116745558	G	A	G	A	G	-0.430783	0.0702685	2e-09	NA	NA	ancient	CHG	0.0162	0-529	0.1	0.857153	FALSE	TRUE	0.000172644	-1.9215e-08	decreasing_risk	rising_protective_allele
1999	6:29651492:G:C	6	29651492	rs398931	G	C	G	C	G	-0.425268	0.0668831	5.2e-10	NA	NA	ancient	CHG	0.0163	0-529	0.1	0.856717	FALSE	TRUE	0.000170434	-1.8969e-08	decreasing_risk	rising_protective_allele
2000	6:29651532:G:A	6	29651532	rs423281	G	A	G	A	G	-0.430783	0.0677505	5.2e-10	NA	NA	ancient	CHG	0.0161	0-529	0.1	0.857589	FALSE	TRUE	0.000172644	-1.9215e-08	decreasing_risk	rising_protective_allele
2001	6:29651663:C:T	6	29651663	rs385743	C	T	C	T	C	-0.430783	0.0677505	5.2e-10	NA	NA	ancient	CHG	0.0159	0-529	0.1	0.858467	FALSE	TRUE	0.000172644	-1.9215e-08	decreasing_risk	rising_protective_allele
2002	6:29652156:G:T	6	29652156	rs2747437	G	T	G	T	G	-0.430783	0.0677505	5.2e-10	NA	NA	ancient	CHG	0.0163	0-529	0.1	0.856717	FALSE	TRUE	0.000172644	-1.9215e-08	decreasing_risk	rising_protective_allele
2003	6:29652163:T:C	6	29652163	rs2535234	T	C	T	C	T	-0.425268	0.0668831	5.2e-10	NA	NA	ancient	CHG	0.0163	0-529	0.1	0.856717	FALSE	TRUE	0.000170434	-1.8969e-08	decreasing_risk	rising_protective_allele
2004	6:29652341:C:G	6	29652341	rs9257986	C	G	C	G	C	-0.18633	0.0252282	7e-13	NA	NA	ancient	CHG	0.3415	0-529	0.0107042	0.408556	FALSE	TRUE	7.4675e-05	-2.65702e-06	decreasing_risk	rising_protective_allele
2005	6:29652405:T:G	6	29652405	rs17184605	T	G	T	G	G	0.274437	0.044488	1.6e-09	NA	NA	ancient	CHG	0.0003	0-529	-0.0004502	0.980458	FALSE	FALSE	0.000109986	3.05395e-07	increasing_risk	falling_risk_allele
2006	6:29652445:A:T	6	29652445	rs2747439	A	T	A	T	A	-0.425268	0.0668831	5.2e-10	NA	NA	ancient	CHG	0.0164	0-529	0.1	0.856283	FALSE	TRUE	0.000170434	-1.8969e-08	decreasing_risk	rising_protective_allele
2007	6:29652535:C:T	6	29652535	rs2747441	C	T	C	T	C	-0.430783	0.0677505	5.2e-10	NA	NA	ancient	CHG	0.0162	0-529	0.1	0.857153	FALSE	TRUE	0.000172644	-1.9215e-08	decreasing_risk	rising_protective_allele
2008	6:29652882:C:T	6	29652882	rs115455850	C	T	C	T	T	0.270027	0.0438469	1.7e-09	NA	NA	ancient	CHG	0.0777	0-529	0.0541396	0.693427	FALSE	FALSE	0.000108218	3.00487e-07	increasing_risk	rising_risk_allele
2009	6:29652895:C:T	6	29652895	rs114194795	C	T	C	T	T	0.270027	0.0438469	1.7e-09	NA	NA	ancient	CHG	0.0004	0-529	-0.0006456	0.977435	FALSE	FALSE	0.000108218	3.00487e-07	increasing_risk	falling_risk_allele
2010	6:29653292:T:G	6	29653292	rs2747444	T	G	T	G	T	-0.425268	0.0668831	5.2e-10	NA	NA	ancient	CHG	0.0164	0-529	0.1	0.856283	FALSE	TRUE	0.000170434	-1.8969e-08	decreasing_risk	rising_protective_allele
2011	6:29653695:C:A	6	29653695	rs2747445	C	A	C	A	C	-0.430783	0.0702685	2e-09	NA	NA	ancient	CHG	0.0163	0-529	0.1	0.856717	FALSE	TRUE	0.000172644	-1.9215e-08	decreasing_risk	rising_protective_allele
2012	6:29653843:G:A	6	29653843	rs3117298	G	A	G	A	G	-0.430783	0.0677505	5.2e-10	NA	NA	ancient	CHG	0.016	0-529	0.1	0.858028	FALSE	TRUE	0.000172644	-1.9215e-08	decreasing_risk	rising_protective_allele
2013	6:29654437:T:C	6	29654437	rs3095285	T	C	C	T	C	0.127833	0.0161243	1.5e-14	NA	NA	ancient	CHG	4.1095	0-529	0.0104112	0.0041454	FALSE	TRUE	5.12316e-05	-1.94654e-05	decreasing_risk	rising_protective_allele
2014	6:29654447:A:G	6	29654447	rs2747450	A	G	A	G	A	-0.425268	0.0668491	5.1e-10	NA	NA	ancient	CHG	10.8682	0-529	0.0636123	3.12799e-06	TRUE	TRUE	0.000170434	-1.06801e-05	decreasing_risk	rising_protective_allele
2015	6:29654570:T:A	6	29654570	rs4959123	T	A	T	A	A	0.198851	0.0144142	2.1e-39	NA	NA	ancient	CHG	5.3658	0-529	-0.0096299	0.00105321	FALSE	FALSE	7.96931e-05	-4.89478e-05	decreasing_risk	falling_risk_allele
2016	6:29654624:G:A	6	29654624	rs3117300	G	A	G	A	G	-0.430783	0.0677161	5.1e-10	NA	NA	ancient	CHG	10.8272	0-529	0.0635146	3.2646e-06	TRUE	TRUE	0.000172644	-1.08186e-05	decreasing_risk	rising_protective_allele
2017	6:29654729:A:G	6	29654729	rs115901295	A	G	A	G	A	-0.431782	0.0704316	2e-09	NA	NA	ancient	CHG	10.8113	0-529	0.0625596	3.31918e-06	TRUE	TRUE	0.000173045	-1.08437e-05	decreasing_risk	rising_protective_allele
2018	6:29654750:C:T	6	29654750	rs3117302	C	T	C	T	C	-0.430783	0.0677161	5.1e-10	NA	NA	ancient	CHG	11.6952	0-529	0.0690049	1.32237e-06	TRUE	TRUE	0.000172644	-1.08186e-05	decreasing_risk	rising_protective_allele
2019	6:29654812:G:T	6	29654812	rs3129043	G	T	T	G	T	0.131028	0.0165273	1.5e-14	NA	NA	ancient	CHG	4.3372	0-529	0.0114638	0.00322711	FALSE	TRUE	5.2512e-05	-1.99519e-05	decreasing_risk	rising_protective_allele
2020	6:29654898:A:G	6	29654898	rs2747452	A	G	G	A	A	-0.425268	0.0668491	5.1e-10	NA	NA	ancient	CHG	0.0167	0-529	-0.1	0.854989	FALSE	FALSE	0.000170434	0	decreasing_risk	falling_risk_allele
2021	6:29655232:C:A	6	29655232	rs3117304	C	A	C	A	C	-0.430783	0.0677161	5.1e-10	NA	NA	ancient	CHG	0.0167	0-529	0.1	0.854989	FALSE	TRUE	0.000172644	-1.9215e-08	decreasing_risk	rising_protective_allele
2022	6:29655254:G:A	6	29655254	rs3117305	G	A	A	G	G	-0.430783	0.0664862	2.5e-10	NA	NA	ancient	CHG	0.0165	0-529	-0.1	0.85585	FALSE	FALSE	0.000172644	0	decreasing_risk	falling_risk_allele
2023	6:29655289:T:C	6	29655289	rs3117306	T	C	T	C	T	-0.425268	0.0668491	5.1e-10	NA	NA	ancient	CHG	0.0167	0-529	0.1	0.854989	FALSE	TRUE	0.000170434	-1.8969e-08	decreasing_risk	rising_protective_allele
2024	6:29655377:T:C	6	29655377	rs3117307	T	C	T	C	T	-0.431782	0.0704316	2e-09	NA	NA	ancient	CHG	0.0167	0-529	0.1	0.854989	FALSE	TRUE	0.000173045	-1.92596e-08	decreasing_risk	rising_protective_allele
2025	6:29655390:A:C	6	29655390	rs3117308	A	C	C	A	A	-0.425268	0.0668491	5.1e-10	NA	NA	ancient	CHG	0.0167	0-529	-0.1	0.854989	FALSE	FALSE	0.000170434	0	decreasing_risk	falling_risk_allele
2026	6:29655686:C:T	6	29655686	rs189269872	C	T	C	T	C	-0.430783	0.0713369	3.4e-09	NA	NA	ancient	CHG	0.0165	0-529	0.1	0.85585	FALSE	TRUE	0.000172644	-1.9215e-08	decreasing_risk	rising_protective_allele
2027	6:29655691:A:G	6	29655691	rs144895878	A	G	A	G	A	-0.425268	0.0668491	5.1e-10	NA	NA	ancient	CHG	0.0167	0-529	0.1	0.854989	FALSE	TRUE	0.000170434	-1.8969e-08	decreasing_risk	rising_protective_allele
2028	6:29655922:G:A	6	29655922	rs9258004	G	A	G	A	G	-0.235722	0.0276129	1.5e-16	NA	NA	ancient	CHG	0.0163	0-529	0.1	0.856717	FALSE	TRUE	9.447e-05	-1.05144e-08	decreasing_risk	rising_protective_allele
2029	6:29655987:C:T	6	29655987	rs2535233	C	T	C	T	C	-0.430783	0.0677161	5.1e-10	NA	NA	ancient	CHG	0.0167	0-529	0.1	0.854989	FALSE	TRUE	0.000172644	-1.9215e-08	decreasing_risk	rising_protective_allele
2030	6:29656265:T:C	6	29656265	rs2535232	T	C	T	C	T	-0.425268	0.0668491	5.1e-10	NA	NA	ancient	CHG	0.0167	0-529	0.1	0.854989	FALSE	TRUE	0.000170434	-1.8969e-08	decreasing_risk	rising_protective_allele
2031	6:29656578:A:G	6	29656578	rs2747458	A	G	G	A	A	-0.425268	0.0668491	5.1e-10	NA	NA	ancient	CHG	0.0167	0-529	-0.1	0.854989	FALSE	FALSE	0.000170434	0	decreasing_risk	falling_risk_allele
2032	6:29656587:T:C	6	29656587	rs2535231	T	C	T	C	T	-0.425268	0.0668491	5.1e-10	NA	NA	ancient	CHG	0.0167	0-529	0.1	0.854989	FALSE	TRUE	0.000170434	-1.8969e-08	decreasing_risk	rising_protective_allele
2033	6:29657033:G:A	6	29657033	rs3129040	G	A	G	A	G	-0.430783	0.0677161	5.1e-10	NA	NA	ancient	CHG	0.0165	0-529	0.1	0.85585	FALSE	TRUE	0.000172644	-1.9215e-08	decreasing_risk	rising_protective_allele
2034	6:29657071:A:G	6	29657071	rs2747459	A	G	A	G	A	-0.425268	0.0668491	5.1e-10	NA	NA	ancient	CHG	0.0167	0-529	0.1	0.854989	FALSE	TRUE	0.000170434	-1.8969e-08	decreasing_risk	rising_protective_allele
2035	6:29657240:C:A	6	29657240	rs2747461	C	A	C	A	C	-0.430783	0.0677161	5.1e-10	NA	NA	ancient	CHG	0.0167	0-529	0.1	0.854989	FALSE	TRUE	0.000172644	-1.9215e-08	decreasing_risk	rising_protective_allele
2036	6:29657481:C:T	6	29657481	rs114521897	C	T	C	T	T	0.270027	0.0439831	1.9e-09	NA	NA	ancient	CHG	0.0042	0-529	-0.0026963	0.926975	FALSE	FALSE	0.000108218	3.00487e-07	increasing_risk	falling_risk_allele
2037	6:29657499:C:A	6	29657499	rs2747464	C	A	C	A	C	-0.430783	0.0677161	5.1e-10	NA	NA	ancient	CHG	0.0167	0-529	0.1	0.854989	FALSE	TRUE	0.000172644	-1.9215e-08	decreasing_risk	rising_protective_allele
2038	6:29658569:A:G	6	29658569	rs2747466	A	G	G	A	A	-0.425268	0.0668491	5.1e-10	NA	NA	ancient	CHG	0.0167	0-529	-0.1	0.854989	FALSE	FALSE	0.000170434	0	decreasing_risk	falling_risk_allele
2039	6:29661495:G:A	6	29661495	rs7772652	G	A	G	A	A	0.270027	0.0440463	2e-09	NA	NA	ancient	CHG	0.0003	0-529	-0.0015029	0.980458	FALSE	FALSE	0.000108218	3.00487e-07	increasing_risk	falling_risk_allele
2040	6:29662443:G:T	6	29662443	rs3129029	G	T	T	G	T	0.131028	0.0165273	1.5e-14	NA	NA	ancient	CHG	1.4325	0-529	0.0055284	0.0905257	FALSE	TRUE	5.2512e-05	-1.41257e-05	decreasing_risk	rising_protective_allele
2041	6:29662747:A:T	6	29662747	rs115597451	A	T	A	T	A	-0.438255	0.0706386	1.3e-09	NA	NA	ancient	CHG	0.0171	0-529	0.1	0.853282	FALSE	TRUE	0.000175639	-1.95483e-08	decreasing_risk	rising_protective_allele
2042	6:29663602:A:G	6	29663602	rs79612264	A	G	A	G	A	-0.425268	0.0668491	5.1e-10	NA	NA	ancient	CHG	0.0171	0-529	0.1	0.853282	FALSE	TRUE	0.000170434	-1.8969e-08	decreasing_risk	rising_protective_allele
2043	6:29663889:T:C	6	29663889	rs3131888	T	C	T	C	T	-0.076961	0.0135786	2.7e-08	NA	NA	ancient	CHG	0.0898	0-529	-0.0018935	0.671717	FALSE	TRUE	3.08435e-05	2.66606e-06	increasing_risk	falling_protective_allele
2044	6:29664146:G:A	6	29664146	rs115683866	G	A	G	A	A	0.270027	0.0439168	1.8e-09	NA	NA	ancient	CHG	1.1901	0-529	-0.0126573	0.122882	FALSE	FALSE	0.000108218	3.00487e-07	increasing_risk	falling_risk_allele
2045	6:29664177:A:G	6	29664177	rs3116807	A	G	A	G	A	-0.076961	0.0123776	1.2e-09	NA	NA	ancient	CHG	0.0183	0-529	0.0003038	0.848282	FALSE	TRUE	3.08435e-05	-1.16892e-06	decreasing_risk	rising_protective_allele
2046	6:29664400:T:G	6	29664400	rs111772441	T	G	T	G	T	-0.431782	0.0703305	1.9e-09	NA	NA	ancient	CHG	0.0169	0-529	0.1	0.854133	FALSE	TRUE	0.000173045	-1.92596e-08	decreasing_risk	rising_protective_allele
2047	6:29664816:T:A	6	29664816	rs112005603	T	A	T	A	T	-0.430783	0.0677161	5.1e-10	NA	NA	ancient	CHG	0.0169	0-529	0.1	0.854133	FALSE	TRUE	0.000172644	-1.9215e-08	decreasing_risk	rising_protective_allele
2048	6:29667208:T:C	6	29667208	rs76022585	T	C	T	C	T	-0.425268	0.0668145	5e-10	NA	NA	ancient	CHG	0.0169	0-529	0.1	0.854133	FALSE	TRUE	0.000170434	-1.8969e-08	decreasing_risk	rising_protective_allele
2049	6:29668040:T:C	6	29668040	rs111514564	T	C	T	C	T	-0.425268	0.0667793	4.9e-10	NA	NA	ancient	CHG	0.0161	0-529	0.1	0.857589	FALSE	TRUE	0.000170434	-1.8969e-08	decreasing_risk	rising_protective_allele
2050	6:29669443:C:T	6	29669443	rs3129190	C	T	T	C	T	0.131028	0.0165951	1.9e-14	NA	NA	ancient	CHG	3.2748	0-529	0.0084092	0.0104908	FALSE	TRUE	5.2512e-05	-2.37918e-05	decreasing_risk	rising_protective_allele
2051	6:29669964:G:A	6	29669964	rs112217418	G	A	G	A	G	-0.430783	0.067681	5e-10	NA	NA	ancient	CHG	0.0161	0-529	0.1	0.857589	FALSE	TRUE	0.000172644	-1.9215e-08	decreasing_risk	rising_protective_allele
2052	6:29670158:C:T	6	29670158	rs114384386	C	T	C	T	C	-0.430783	0.067681	5e-10	NA	NA	ancient	CHG	0.0162	0-529	0.1	0.857153	FALSE	TRUE	0.000172644	-1.9215e-08	decreasing_risk	rising_protective_allele
2053	6:29670159:A:G	6	29670159	rs115401348	A	G	A	G	A	-0.425268	0.0668145	5e-10	NA	NA	ancient	CHG	0.0162	0-529	0.1	0.857153	FALSE	TRUE	0.000170434	-1.8969e-08	decreasing_risk	rising_protective_allele
2054	6:29670366:C:T	6	29670366	rs12661228	C	T	C	T	T	0.198851	0.0144891	5e-39	NA	NA	ancient	CHG	1.9937	0-529	-0.0070693	0.0458418	FALSE	FALSE	7.96931e-05	-3.33918e-05	decreasing_risk	falling_risk_allele
2055	6:29670398:A:G	6	29670398	rs3129052	A	G	G	A	G	0.116534	0.0145512	8.3e-15	NA	NA	ancient	CHG	1.8477	0-529	0.0076552	0.0545627	FALSE	TRUE	4.67031e-05	-2.07506e-05	decreasing_risk	rising_protective_allele
2056	6:29670443:G:A	6	29670443	rs12661266	G	A	G	A	A	0.198851	0.0144891	5e-39	NA	NA	ancient	CHG	2.5639	0-529	-0.0074327	0.0235456	FALSE	FALSE	7.96931e-05	-3.54267e-05	decreasing_risk	falling_risk_allele
2057	6:29670478:C:T	6	29670478	rs4713235	C	T	C	T	T	0.14842	0.012933	4.3e-28	NA	NA	ancient	CHG	2.7853	0-529	-0.0088271	0.0182645	FALSE	FALSE	5.9482e-05	-2.97549e-05	decreasing_risk	falling_risk_allele
2058	6:29670494:G:A	6	29670494	rs114804920	G	A	G	A	G	-0.430783	0.067681	5e-10	NA	NA	ancient	CHG	0.0154	0-529	0.1	0.860687	FALSE	TRUE	0.000172644	-1.9215e-08	decreasing_risk	rising_protective_allele
2059	6:29670512:G:T	6	29670512	rs4711196	G	T	G	T	T	0.113329	0.0141595	8.6e-15	NA	NA	ancient	CHG	2.7156	0-529	-0.0078721	0.0197801	FALSE	FALSE	4.54185e-05	-1.9225e-05	decreasing_risk	falling_risk_allele
2060	6:29670561:A:T	6	29670561	rs3131869	A	T	T	A	T	0.116534	0.0145421	8e-15	NA	NA	ancient	CHG	2.9281	0-529	0.0083604	0.0155223	FALSE	TRUE	4.67031e-05	-2.11599e-05	decreasing_risk	rising_protective_allele
2061	6:29672529:T:C	6	29672529	rs3094727	T	C	T	C	C	0.105361	0.0151075	1.1e-11	NA	NA	ancient	CHG	1.838	0-529	-0.0074599	0.0552011	FALSE	FALSE	4.22251e-05	-1.67091e-05	decreasing_risk	falling_risk_allele
2062	6:29672643:T:G	6	29672643	rs2394659	T	G	G	T	G	0.116534	0.0148196	2.4e-14	NA	NA	ancient	CHG	1.787	0-529	0.0061143	0.0586908	FALSE	TRUE	4.67031e-05	-1.70302e-05	decreasing_risk	rising_protective_allele
2063	6:29672686:A:G	6	29672686	rs2394660	A	G	G	A	G	0.116534	0.0148196	2.4e-14	NA	NA	ancient	CHG	1.7149	0-529	0.0069716	0.0640299	FALSE	TRUE	4.67031e-05	-1.79887e-05	decreasing_risk	rising_protective_allele
2064	6:29672743:C:T	6	29672743	rs3116796	C	T	T	C	T	0.113329	0.014412	2.4e-14	NA	NA	ancient	CHG	1.8196	0-529	0.0072158	0.056434	FALSE	TRUE	4.54185e-05	-1.77891e-05	decreasing_risk	rising_protective_allele
2065	6:29672776:T:C	6	29672776	rs3116795	T	C	C	T	C	0.116534	0.0148196	2.4e-14	NA	NA	ancient	CHG	1.4548	0-529	0.0066787	0.0880537	FALSE	TRUE	4.67031e-05	-1.76771e-05	decreasing_risk	rising_protective_allele
2066	6:29672821:G:A	6	29672821	rs2894114	G	A	G	A	A	0.113329	0.0144223	2.5e-14	NA	NA	ancient	CHG	1.5624	0-529	-0.0064833	0.0771093	FALSE	FALSE	4.54185e-05	-1.62359e-05	decreasing_risk	falling_risk_allele
2067	6:29672926:C:T	6	29672926	rs3116794	C	T	C	T	T	0.113329	0.0144223	2.5e-14	NA	NA	ancient	CHG	1.6674	0-529	-0.0067763	0.0678287	FALSE	FALSE	4.54185e-05	-1.65618e-05	decreasing_risk	falling_risk_allele
2068	6:29673186:C:T	6	29673186	rs3116793	C	T	C	T	T	0.113329	0.014412	2.4e-14	NA	NA	ancient	CHG	2.0803	0-529	-0.0083388	0.0413747	FALSE	FALSE	4.54185e-05	-1.86259e-05	decreasing_risk	falling_risk_allele
2069	6:29673309:C:T	6	29673309	rs112698059	C	T	C	T	C	-0.430783	0.0680057	6e-10	NA	NA	ancient	CHG	4.2546	0-529	0.1	0.00353355	FALSE	TRUE	0.000172644	-3.73385e-06	decreasing_risk	rising_protective_allele
2070	6:29673483:G:A	6	29673483	rs3131863	G	A	G	A	A	0.113329	0.014412	2.4e-14	NA	NA	ancient	CHG	1.5939	0-529	-0.0065322	0.0741898	FALSE	FALSE	4.54185e-05	-1.62359e-05	decreasing_risk	falling_risk_allele
2071	6:29673548:C:G	6	29673548	rs3116790	C	G	G	C	G	0.113329	0.014412	2.4e-14	NA	NA	ancient	CHG	1.7516	0-529	0.0070693	0.0612504	FALSE	TRUE	4.54185e-05	-1.77891e-05	decreasing_risk	rising_protective_allele
2072	6:29673552:G:C	6	29673552	rs77301265	G	C	G	C	G	-0.425268	0.0671643	6.1e-10	NA	NA	ancient	CHG	4.4232	0-529	0.1	0.00293668	FALSE	TRUE	0.000170434	-3.68604e-06	decreasing_risk	rising_protective_allele
2073	6:29673818:T:C	6	29673818	rs4248137	T	C	C	T	C	0.105361	0.0129738	3.6e-15	NA	NA	ancient	CHG	3.8139	0-529	0.0086534	0.00574754	FALSE	TRUE	4.22251e-05	-2.45151e-05	decreasing_risk	rising_protective_allele
2074	6:29673929:G:A	6	29673929	rs4248138	G	A	G	A	A	0.10436	0.0128506	3.6e-15	NA	NA	ancient	CHG	4.5308	0-529	-0.0091417	0.00261033	FALSE	FALSE	4.18242e-05	-2.42823e-05	decreasing_risk	falling_risk_allele
2075	6:29674175:C:T	6	29674175	rs3116789	C	T	C	T	T	0.113329	0.014412	2.4e-14	NA	NA	ancient	CHG	1.7855	0-529	-0.0060655	0.0587969	FALSE	FALSE	4.54185e-05	-1.55624e-05	decreasing_risk	falling_risk_allele
2076	6:29674197:C:T	6	29674197	rs3116788	C	T	T	C	T	0.113329	0.014412	2.4e-14	NA	NA	ancient	CHG	1.8678	0-529	0.0072646	0.0532645	FALSE	TRUE	4.54185e-05	-1.80762e-05	decreasing_risk	rising_protective_allele
2077	6:29674429:A:G	6	29674429	rs12663603	A	G	A	G	G	0.274437	0.0441374	1.2e-09	NA	NA	ancient	CHG	0.0377	0-529	-0.0028917	0.783631	FALSE	FALSE	0.000109986	1.21801e-06	increasing_risk	falling_risk_allele
2078	6:29674648:A:G	6	29674648	rs1476573	A	G	G	A	G	0.116534	0.0148196	2.4e-14	NA	NA	ancient	CHG	1.6383	0-529	0.006874	0.0702744	FALSE	TRUE	4.67031e-05	-1.84811e-05	decreasing_risk	rising_protective_allele
2079	6:29674741:G:T	6	29674741	rs1476572	G	T	T	G	T	0.113329	0.014412	2.4e-14	NA	NA	ancient	CHG	1.5707	0-529	0.0066298	0.0763283	FALSE	TRUE	4.54185e-05	-1.71909e-05	decreasing_risk	rising_protective_allele
2080	6:29674932:C:A	6	29674932	rs115467627	C	A	C	A	A	0.307485	0.0476767	3e-10	NA	NA	ancient	CHG	0.4198	0-529	0.0569932	0.359511	FALSE	FALSE	0.00012323	1.10619e-06	increasing_risk	rising_risk_allele
2081	6:29675572:A:G	6	29675572	rs115580226	A	G	A	G	G	0.274437	0.0442341	1.3e-09	NA	NA	ancient	CHG	0.0424	0-529	-0.0041396	0.770895	FALSE	FALSE	0.000109986	1.21801e-06	increasing_risk	falling_risk_allele
2082	6:29675615:A:G	6	29675615	rs1610584	A	G	A	G	G	0.116534	0.0148196	2.4e-14	NA	NA	ancient	CHG	1.071	0-529	-0.0055068	0.143315	FALSE	FALSE	4.67031e-05	-1.47889e-05	decreasing_risk	falling_risk_allele
2083	6:29675676:C:G	6	29675676	rs1610585	C	G	C	G	G	0.113329	0.0144013	2.3e-14	NA	NA	ancient	CHG	1.2915	0-529	-0.0057998	0.108017	FALSE	FALSE	4.54185e-05	-1.47364e-05	decreasing_risk	falling_risk_allele
2084	6:29675912:G:A	6	29675912	rs76376183	G	A	G	A	G	-0.430783	0.0681217	6.4e-10	NA	NA	ancient	CHG	4.3958	0-529	0.1	0.00302621	FALSE	TRUE	0.000172644	-3.73385e-06	decreasing_risk	rising_protective_allele
2085	6:29675968:G:A	6	29675968	rs79458891	G	A	G	A	G	-0.430783	0.0681217	6.4e-10	NA	NA	ancient	CHG	4.3626	0-529	0.1	0.00313842	FALSE	TRUE	0.000172644	-3.73385e-06	decreasing_risk	rising_protective_allele
2086	6:29676316:T:C	6	29676316	rs1610586	T	C	C	T	C	0.116534	0.0148086	2.3e-14	NA	NA	ancient	CHG	1.2481	0-529	0.0048448	0.114121	FALSE	TRUE	4.67031e-05	-1.44177e-05	decreasing_risk	rising_protective_allele
2087	6:29676537:G:A	6	29676537	rs6457009	G	A	G	A	A	0.10436	0.012819	3.1e-15	NA	NA	ancient	CHG	3.7372	0-529	-0.0083604	0.00625824	FALSE	FALSE	4.18242e-05	-2.23928e-05	decreasing_risk	falling_risk_allele
2088	6:29676551:A:C	6	29676551	rs1610587	A	C	C	A	C	0.116534	0.0148086	2.3e-14	NA	NA	ancient	CHG	1.4081	0-529	0.0061904	0.0933171	FALSE	TRUE	4.67031e-05	-1.6538e-05	decreasing_risk	rising_protective_allele
2089	6:29676631:G:A	6	29676631	rs77791449	G	A	G	A	G	-0.430783	0.0681497	6.5e-10	NA	NA	ancient	CHG	4.3476	0-529	0.1	0.00319049	FALSE	TRUE	0.000172644	-3.73385e-06	decreasing_risk	rising_protective_allele
2090	6:29676717:G:A	6	29676717	rs111317690	G	A	G	A	G	-0.430783	0.066737	2.9e-10	NA	NA	ancient	CHG	4.3008	0-529	0.1	0.00335868	FALSE	TRUE	0.000172644	-3.73385e-06	decreasing_risk	rising_protective_allele
2091	6:29676823:C:T	6	29676823	rs7762253	C	T	C	T	T	0.0861777	0.0131727	1.7e-10	NA	NA	ancient	CHG	3.0796	0-529	-0.0083388	0.013073	FALSE	FALSE	3.45373e-05	-1.85657e-05	decreasing_risk	falling_risk_allele
2092	6:29677249:G:A	6	29677249	rs3871467	G	A	G	A	A	0.10436	0.0128121	3e-15	NA	NA	ancient	CHG	3.9311	0-529	-0.0085069	0.00504789	FALSE	FALSE	4.18242e-05	-2.27871e-05	decreasing_risk	falling_risk_allele
2093	6:29677634:T:C	6	29677634	rs1610590	T	C	T	C	C	0.116534	0.0147309	1.7e-14	NA	NA	ancient	CHG	1.2847	0-529	-0.0058974	0.108949	FALSE	FALSE	4.67031e-05	-1.55103e-05	decreasing_risk	falling_risk_allele
2094	6:29677641:T:C	6	29677641	rs3871468	T	C	T	C	C	0.198451	0.0144291	3.5e-39	NA	NA	ancient	CHG	2.2247	0-529	-0.0076552	0.0349135	FALSE	FALSE	7.95328e-05	-3.68018e-05	decreasing_risk	falling_risk_allele
2095	6:29677683:G:C	6	29677683	rs113243282	G	C	G	C	G	-0.425268	0.0672772	6.5e-10	NA	NA	ancient	CHG	4.4042	0-529	0.1	0.00299847	FALSE	TRUE	0.000170434	-3.68604e-06	decreasing_risk	rising_protective_allele
2096	6:29677759:G:A	6	29677759	rs112057809	G	A	G	A	G	-0.430783	0.0681497	6.5e-10	NA	NA	ancient	CHG	4.2917	0-529	0.1	0.00339241	FALSE	TRUE	0.000172644	-3.73385e-06	decreasing_risk	rising_protective_allele
2097	6:29677787:C:T	6	29677787	rs7767671	C	T	C	T	T	0.122218	0.0123431	1.6e-21	NA	NA	ancient	CHG	1.7783	0-529	-0.0066787	0.0593091	FALSE	FALSE	4.89809e-05	-2.14319e-05	decreasing_risk	falling_risk_allele
2098	6:29677788:G:A	6	29677788	rs9258130	G	A	G	A	G	-0.235722	0.0285506	1.3e-15	NA	NA	ancient	CHG	0.0156	0-529	0.1	0.859795	FALSE	TRUE	9.447e-05	-1.05144e-08	decreasing_risk	rising_protective_allele
2099	6:29677835:A:G	6	29677835	rs1610591	A	G	G	A	G	0.127833	0.0163812	3.7e-14	NA	NA	ancient	CHG	0.4014	0-529	0.002794	0.370258	FALSE	TRUE	5.12316e-05	-8.93754e-06	decreasing_risk	rising_protective_allele
2100	6:29677877:A:T	6	29677877	rs1736931	A	T	A	T	T	0.116534	0.014621	1.1e-14	NA	NA	ancient	CHG	0.2244	0-529	-0.0019151	0.502905	FALSE	FALSE	4.67031e-05	-5.689e-06	decreasing_risk	falling_risk_allele
2101	6:29678043:A:G	6	29678043	rs1610743	A	G	A	G	G	0.116534	0.0145845	9.5e-15	NA	NA	ancient	CHG	1.3443	0-529	-0.0061904	0.101069	FALSE	FALSE	4.67031e-05	-1.68778e-05	decreasing_risk	falling_risk_allele
2102	6:29678150:C:T	6	29678150	rs4098873	C	T	C	T	C	-0.430783	0.0681217	6.4e-10	NA	NA	ancient	CHG	3.4844	0-529	0.1	0.00829431	FALSE	TRUE	0.000172644	-3.22274e-06	decreasing_risk	rising_protective_allele
2103	6:29678324:C:T	6	29678324	rs116378336	C	T	C	T	T	0.270027	0.0436951	1.5e-09	NA	NA	ancient	CHG	0.4558	0-529	-0.0119737	0.33969	FALSE	FALSE	0.000108218	3.00487e-07	increasing_risk	falling_risk_allele
2104	6:29678404:C:T	6	29678404	rs111514045	C	T	C	T	C	-0.430783	0.0654131	1.3e-10	NA	NA	ancient	CHG	3.4568	0-529	0.1	0.00855426	FALSE	TRUE	0.000172644	-3.22274e-06	decreasing_risk	rising_protective_allele
2105	6:29678470:T:C	6	29678470	rs1610592	T	C	C	T	C	0.116534	0.0145059	6.9e-15	NA	NA	ancient	CHG	1.1425	0-529	0.0060927	0.13063	FALSE	TRUE	4.67031e-05	-1.76132e-05	decreasing_risk	rising_protective_allele
2106	6:29678520:A:G	6	29678520	rs1610593	A	G	G	A	G	0.116534	0.0144799	6.2e-15	NA	NA	ancient	CHG	1.384	0-529	0.0064345	0.0961662	FALSE	TRUE	4.67031e-05	-1.83204e-05	decreasing_risk	rising_protective_allele
2107	6:29678718:A:T	6	29678718	rs1736930	A	T	A	T	T	0.116534	0.0144595	5.7e-15	NA	NA	ancient	CHG	1.5822	0-529	-0.0066787	0.0752601	FALSE	FALSE	4.67031e-05	-1.79704e-05	decreasing_risk	falling_risk_allele
2108	6:29678795:G:T	6	29678795	rs9258132	G	T	G	T	G	-0.235722	0.0285506	1.3e-15	NA	NA	ancient	CHG	0.0152	0-529	0.1	0.861586	FALSE	TRUE	9.447e-05	-1.05144e-08	decreasing_risk	rising_protective_allele
2109	6:29679016:C:G	6	29679016	rs1611356	C	G	C	G	G	0.122218	0.0151107	4.6e-15	NA	NA	ancient	CHG	1.4977	0-529	-0.005626	0.0835013	FALSE	FALSE	4.89809e-05	-1.69014e-05	decreasing_risk	falling_risk_allele
2110	6:29679047:C:T	6	29679047	rs1610594	C	T	T	C	T	0.122218	0.0150879	4.2e-15	NA	NA	ancient	CHG	1.5001	0-529	0.0057237	0.0832542	FALSE	TRUE	4.89809e-05	-1.80902e-05	decreasing_risk	rising_protective_allele
2111	6:29679101:T:A	6	29679101	rs61524015	T	A	T	A	T	-0.430783	0.0680646	6.2e-10	NA	NA	ancient	CHG	0.7163	0-529	0.1	0.231341	FALSE	TRUE	0.000172644	-1.2253e-06	decreasing_risk	rising_protective_allele
2112	6:29679143:A:C	6	29679143	rs1611357	A	C	C	A	C	0.116534	0.0143862	4.2e-15	NA	NA	ancient	CHG	1.5172	0-529	0.0057237	0.0815167	FALSE	TRUE	4.67031e-05	-1.72489e-05	decreasing_risk	rising_protective_allele
2113	6:29679170:C:T	6	29679170	rs1610595	C	T	C	T	T	0.122218	0.0150879	4.2e-15	NA	NA	ancient	CHG	1.4376	0-529	-0.0063857	0.0899538	FALSE	FALSE	4.89809e-05	-1.80902e-05	decreasing_risk	falling_risk_allele
2114	6:29679189:G:T	6	29679189	rs1610745	G	T	T	G	T	0.122218	0.0150879	4.2e-15	NA	NA	ancient	CHG	1.5603	0-529	0.0067275	0.0773083	FALSE	TRUE	4.89809e-05	-1.99246e-05	decreasing_risk	rising_protective_allele
2115	6:29679235:G:T	6	29679235	rs111266045	G	T	G	T	G	-0.430783	0.0680354	6.1e-10	NA	NA	ancient	CHG	3.5242	0-529	0.1	0.00793361	FALSE	TRUE	0.000172644	-3.22274e-06	decreasing_risk	rising_protective_allele
2116	6:29679551:C:T	6	29679551	rs1611363	C	T	C	T	T	0.122218	0.0150879	4.2e-15	NA	NA	ancient	CHG	1.7338	0-529	-0.006212	0.062582	FALSE	FALSE	4.89809e-05	-1.80902e-05	decreasing_risk	falling_risk_allele
2117	6:29679602:T:C	6	29679602	rs1611364	T	C	C	T	C	0.127833	0.0160626	1.2e-14	NA	NA	ancient	CHG	1.8361	0-529	0.0070205	0.0553271	FALSE	TRUE	5.12316e-05	-1.93102e-05	decreasing_risk	rising_protective_allele
2118	6:29679621:A:G	6	29679621	rs1611365	A	G	G	A	G	0.116534	0.0143746	4e-15	NA	NA	ancient	CHG	2.3775	0-529	0.0077529	0.0292133	FALSE	TRUE	4.67031e-05	-1.94224e-05	decreasing_risk	rising_protective_allele
2119	6:29679851:G:A	6	29679851	rs1611369	G	A	G	A	A	0.122218	0.0150757	4e-15	NA	NA	ancient	CHG	2.543	0-529	-0.0079482	0.0241198	FALSE	FALSE	4.89809e-05	-1.97949e-05	decreasing_risk	falling_risk_allele
2120	6:29679981:G:T	6	29679981	rs1611370	G	T	G	T	T	0.122218	0.0150757	4e-15	NA	NA	ancient	CHG	2.3948	0-529	-0.0067002	0.0286321	FALSE	FALSE	4.89809e-05	-1.82042e-05	decreasing_risk	falling_risk_allele
2121	6:29680021:C:T	6	29680021	rs1611371	C	T	C	T	T	0.139762	0.0156374	6.1e-18	ZDHHC20P1 - HLA-F	platelet-to-lymphocyte ratio (PMID: 34469753)	ancient	CHG	2.3325	0-529	-0.0067979	0.0307834	FALSE	FALSE	5.60121e-05	-2.0394e-05	decreasing_risk	falling_risk_allele
2122	6:29680205:G:A	6	29680205	rs1611378	G	A	G	A	A	0.122218	0.0150819	4.1e-15	NA	NA	ancient	CHG	2.3682	0-529	-0.0077041	0.0295308	FALSE	FALSE	4.89809e-05	-1.9494e-05	decreasing_risk	falling_risk_allele
2123	6:29680270:T:G	6	29680270	rs1611379	T	G	T	G	G	0.116534	0.0143805	4.1e-15	NA	NA	ancient	CHG	2.4903	0-529	-0.0078505	0.0256331	FALSE	FALSE	4.67031e-05	-1.88743e-05	decreasing_risk	falling_risk_allele
2124	6:29680302:A:G	6	29680302	rs1611380	A	G	G	A	G	0.139262	0.0155815	6.1e-18	NA	NA	ancient	CHG	1.4924	0-529	0.006581	0.0840497	FALSE	TRUE	5.58118e-05	-2.03211e-05	decreasing_risk	rising_protective_allele
2125	6:29680492:T:C	6	29680492	rs1611381	T	C	T	C	C	0.116534	0.0143686	3.9e-15	NA	NA	ancient	CHG	2.3885	0-529	-0.0077041	0.0288423	FALSE	FALSE	4.67031e-05	-1.85874e-05	decreasing_risk	falling_risk_allele
2126	6:29680543:A:G	6	29680543	rs1611382	A	G	G	A	G	0.116534	0.0143686	3.9e-15	NA	NA	ancient	CHG	2.3145	0-529	0.0065538	0.0314359	FALSE	TRUE	4.67031e-05	-1.79887e-05	decreasing_risk	rising_protective_allele
2127	6:29680547:G:A	6	29680547	rs1611383	G	A	G	A	A	0.122218	0.0150694	3.9e-15	NA	NA	ancient	CHG	2.3396	0-529	-0.0076552	0.03053	FALSE	FALSE	4.89809e-05	-1.9494e-05	decreasing_risk	falling_risk_allele
2128	6:29680587:C:A	6	29680587	rs1611384	C	A	A	C	A	0.122218	0.0150694	3.9e-15	NA	NA	ancient	CHG	2.3733	0-529	0.0076552	0.0293562	FALSE	TRUE	4.89809e-05	-2.00868e-05	decreasing_risk	rising_protective_allele
2129	6:29680605:C:T	6	29680605	rs1611385	C	T	C	T	T	0.122218	0.0150694	3.9e-15	NA	NA	ancient	CHG	2.1144	0-529	-0.0074111	0.0397435	FALSE	FALSE	4.89809e-05	-1.91844e-05	decreasing_risk	falling_risk_allele
2130	6:29680657:G:C	6	29680657	rs7741807	G	C	G	C	G	-0.231112	0.0280253	1.4e-15	NA	NA	ancient	CHG	0.0157	0-529	0.1	0.859351	FALSE	TRUE	9.26222e-05	-1.03087e-08	decreasing_risk	rising_protective_allele
2131	6:29680758:A:G	6	29680758	rs1611386	A	G	G	A	G	0.116534	0.0143686	3.9e-15	NA	NA	ancient	CHG	1.8447	0-529	0.0059678	0.0547593	FALSE	TRUE	4.67031e-05	-1.70302e-05	decreasing_risk	rising_protective_allele
2132	6:29680768:C:T	6	29680768	rs1611387	C	T	C	T	T	0.122218	0.0150694	3.9e-15	NA	NA	ancient	CHG	2.4182	0-529	-0.0069932	0.027865	FALSE	FALSE	4.89809e-05	-1.83498e-05	decreasing_risk	falling_risk_allele
2133	6:29680789:C:T	6	29680789	rs1611388	C	T	C	T	T	0.122218	0.0150694	3.9e-15	NA	NA	ancient	CHG	2.4605	0-529	-0.0080458	0.0265322	FALSE	FALSE	4.89809e-05	-1.95706e-05	decreasing_risk	falling_risk_allele
2134	6:29680915:G:C	6	29680915	rs2524274	G	C	G	C	C	0.116534	0.0143561	3.7e-15	NA	NA	ancient	CHG	2.4123	0-529	-0.0067002	0.0280564	FALSE	FALSE	4.67031e-05	-1.73576e-05	decreasing_risk	falling_risk_allele
2135	6:29680967:C:T	6	29680967	rs1611389	C	T	C	T	T	0.122218	0.0150563	3.7e-15	NA	NA	ancient	CHG	2.3292	0-529	-0.0075576	0.030902	FALSE	FALSE	4.89809e-05	-1.9494e-05	decreasing_risk	falling_risk_allele
2136	6:29680971:G:C	6	29680971	rs2524273	G	C	G	C	C	0.116534	0.0143561	3.7e-15	NA	NA	ancient	CHG	2.4215	0-529	-0.0077529	0.0277586	FALSE	FALSE	4.67031e-05	-1.85874e-05	decreasing_risk	falling_risk_allele
2137	6:29681005:A:G	6	29681005	rs113628764	A	G	A	G	A	-0.425268	0.0669815	5.5e-10	NA	NA	ancient	CHG	2.0928	0-529	0.1	0.0407688	FALSE	TRUE	0.000170434	-2.28197e-06	decreasing_risk	rising_protective_allele
2138	6:29681087:T:G	6	29681087	rs734260	T	G	T	G	G	0.116534	0.0143496	3.6e-15	NA	NA	ancient	CHG	2.4708	0-529	-0.0067979	0.0262178	FALSE	FALSE	4.67031e-05	-1.76771e-05	decreasing_risk	falling_risk_allele
2139	6:29681302:G:A	6	29681302	rs113249710	G	A	G	A	G	-0.430783	0.0677161	5.1e-10	NA	NA	ancient	CHG	2.0777	0-529	0.1	0.041502	FALSE	TRUE	0.000172644	-2.31157e-06	decreasing_risk	rising_protective_allele
2140	6:29681317:G:A	6	29681317	rs734258	G	A	G	A	A	0.122218	0.0150425	3.5e-15	NA	NA	ancient	CHG	2.5108	0-529	-0.0068956	0.025033	FALSE	FALSE	4.89809e-05	-1.85393e-05	decreasing_risk	falling_risk_allele
2141	6:29681326:A:G	6	29681326	rs734257	A	G	G	A	G	0.116534	0.014343	3.5e-15	NA	NA	ancient	CHG	2.4147	0-529	0.0067979	0.0279784	FALSE	TRUE	4.67031e-05	-1.82922e-05	decreasing_risk	rising_protective_allele
2142	6:29681357:A:G	6	29681357	rs1610749	A	G	G	A	G	0.116534	0.014343	3.5e-15	NA	NA	ancient	CHG	2.4509	0-529	0.0079482	0.0268287	FALSE	TRUE	4.67031e-05	-1.96834e-05	decreasing_risk	rising_protective_allele
2143	6:29681463:G:A	6	29681463	rs1610596	G	A	G	A	A	0.122218	0.0150425	3.5e-15	NA	NA	ancient	CHG	2.412	0-529	-0.0067979	0.0280661	FALSE	FALSE	4.89809e-05	-1.85393e-05	decreasing_risk	falling_risk_allele
2144	6:29681608:C:A	6	29681608	rs113073191	C	A	C	A	C	-0.430783	0.0677161	5.1e-10	NA	NA	ancient	CHG	2.0927	0-529	0.1	0.0407736	FALSE	TRUE	0.000172644	-2.31157e-06	decreasing_risk	rising_protective_allele
2145	6:29681700:T:C	6	29681700	rs1610597	T	C	C	T	C	0.127833	0.0162794	2.6e-14	NA	NA	ancient	CHG	1.2494	0-529	0.0061904	0.113933	FALSE	TRUE	5.12316e-05	-1.51295e-05	decreasing_risk	rising_protective_allele
2146	6:29681742:C:T	6	29681742	rs17178273	C	T	C	T	T	0.270027	0.0436951	1.5e-09	NA	NA	ancient	CHG	0.0156	0-529	0.1	0.859795	FALSE	FALSE	0.000108218	1.20445e-08	increasing_risk	rising_risk_allele
2147	6:29681879:G:A	6	29681879	rs1610599	G	A	A	G	A	0.122218	0.0150425	3.5e-15	NA	NA	ancient	CHG	2.4434	0-529	0.0077529	0.0270628	FALSE	TRUE	4.89809e-05	-2.03697e-05	decreasing_risk	rising_protective_allele
2148	6:29681967:G:A	6	29681967	rs79131775	G	A	G	A	G	-0.430783	0.0493326	3.2e-17	NA	NA	ancient	CHG	0.0156	0-529	0.1	0.859795	FALSE	TRUE	0.000172644	-1.9215e-08	decreasing_risk	rising_protective_allele
2149	6:29682400:G:A	6	29682400	rs2524272	G	A	G	A	A	0.122218	0.0150425	3.5e-15	NA	NA	ancient	CHG	2.5777	0-529	-0.0080458	0.0231742	FALSE	FALSE	4.89809e-05	-2.00868e-05	decreasing_risk	falling_risk_allele
2150	6:29682487:C:T	6	29682487	rs2517915	C	T	C	T	T	0.122218	0.0150425	3.5e-15	NA	NA	ancient	CHG	2.498	0-529	-0.0068956	0.025406	FALSE	FALSE	4.89809e-05	-1.85393e-05	decreasing_risk	falling_risk_allele
2151	6:29682542:T:C	6	29682542	rs3129191	T	C	T	C	C	0.116534	0.014343	3.5e-15	NA	NA	ancient	CHG	2.4942	0-529	-0.0078505	0.0255178	FALSE	FALSE	4.67031e-05	-1.88743e-05	decreasing_risk	falling_risk_allele
2152	6:29682570:G:A	6	29682570	rs3129192	G	A	G	A	A	0.122218	0.0150425	3.5e-15	NA	NA	ancient	CHG	2.5412	0-529	-0.0069932	0.0241699	FALSE	FALSE	4.89809e-05	-1.88661e-05	decreasing_risk	falling_risk_allele
2153	6:29682572:T:G	6	29682572	rs9258152	T	G	T	G	G	0.116534	0.014343	3.5e-15	NA	NA	ancient	CHG	2.5149	0-529	-0.0069932	0.0249148	FALSE	FALSE	4.67031e-05	-1.76771e-05	decreasing_risk	falling_risk_allele
2154	6:29682672:G:T	6	29682672	rs111300518	G	T	G	T	G	-0.430783	0.0676453	4.9e-10	NA	NA	ancient	CHG	2.0924	0-529	0.1	0.040788	FALSE	TRUE	0.000172644	-2.31157e-06	decreasing_risk	rising_protective_allele
2155	6:29682701:G:A	6	29682701	rs1629180	G	A	G	A	A	0.122218	0.0150495	3.6e-15	NA	NA	ancient	CHG	2.5831	0-529	-0.0080458	0.0230305	FALSE	FALSE	4.89809e-05	-2.00868e-05	decreasing_risk	falling_risk_allele
2156	6:29682866:A:T	6	29682866	rs1627567	A	T	T	A	T	0.116534	0.0143496	3.6e-15	NA	NA	ancient	CHG	2.4859	0-529	0.0068467	0.0257638	FALSE	TRUE	4.67031e-05	-1.82922e-05	decreasing_risk	rising_protective_allele
2157	6:29682889:T:C	6	29682889	rs2735062	T	C	T	C	C	0.105361	0.0125459	4.4e-16	NA	NA	ancient	CHG	2.1491	0-529	-0.0065049	0.0381527	FALSE	FALSE	4.22251e-05	-1.70276e-05	decreasing_risk	falling_risk_allele
2158	6:29682901:G:A	6	29682901	rs1627465	G	A	G	A	A	0.122218	0.0150495	3.6e-15	NA	NA	ancient	CHG	2.9322	0-529	-0.0085341	0.0154501	FALSE	FALSE	4.89809e-05	-2.25858e-05	decreasing_risk	falling_risk_allele
2159	6:29683528:C:T	6	29683528	rs1632963	C	T	C	T	T	0.122218	0.0150563	3.7e-15	NA	NA	ancient	CHG	2.7242	0-529	-0.0083388	0.0195863	FALSE	FALSE	4.89809e-05	-2.25858e-05	decreasing_risk	falling_risk_allele
2160	6:29683944:C:T	6	29683944	rs2517912	C	T	C	T	T	0.10436	0.0124311	4.5e-16	NA	NA	ancient	CHG	2.8006	0-529	-0.007042	0.0179482	FALSE	FALSE	4.18242e-05	-1.85938e-05	decreasing_risk	falling_risk_allele
2161	6:29684204:C:T	6	29684204	rs1632961	C	T	T	C	T	0.122218	0.0205144	5.4e-09	NA	NA	ancient	CHG	3.6711	0-529	0.0091417	0.00673544	FALSE	TRUE	4.89809e-05	-1.95113e-05	decreasing_risk	rising_protective_allele
2162	6:29684542:C:T	6	29684542	rs113682850	C	T	C	T	C	-0.415515	0.0605702	2.3e-11	NA	NA	ancient	CHG	16.9557	0-529	0.0521865	5.76797e-09	TRUE	TRUE	0.000166525	-1.71619e-05	decreasing_risk	rising_protective_allele
2163	6:29684994:T:C	6	29684994	rs7759272	T	C	T	C	T	-0.10436	0.0185521	3.4e-08	NA	NA	ancient	CHG	0.2025	0-529	0.0038682	0.524518	FALSE	TRUE	4.18242e-05	-4.04595e-06	decreasing_risk	rising_protective_allele
2164	6:29688641:C:G	6	29688641	rs1632959	C	G	G	C	G	0.122218	0.0204433	4.8e-09	NA	NA	ancient	CHG	3.6681	0-529	0.0101455	0.00675795	FALSE	TRUE	4.89809e-05	-2.01003e-05	decreasing_risk	rising_protective_allele
2165	6:29688814:G:C	6	29688814	rs9258163	G	C	C	G	G	-0.10436	0.0185339	3.3e-08	NA	NA	ancient	CHG	0.2774	0-529	-0.0058974	0.456363	FALSE	FALSE	4.18242e-05	-3.4058e-06	decreasing_risk	falling_risk_allele
2166	6:29688869:G:A	6	29688869	rs9258164	G	A	G	A	G	-0.105361	0.0186926	3.2e-08	NA	NA	ancient	CHG	0.2134	0-529	0.0051162	0.513563	FALSE	TRUE	4.22251e-05	-4.08474e-06	decreasing_risk	rising_protective_allele
2167	6:29688884:G:A	6	29688884	rs9258165	G	A	G	A	G	-0.105361	0.0186926	3.2e-08	NA	NA	ancient	CHG	0.233	0-529	0.0054091	0.494833	FALSE	TRUE	4.22251e-05	-4.08474e-06	decreasing_risk	rising_protective_allele
2168	6:29688886:C:A	6	29688886	rs1632447	C	A	A	C	A	0.122218	0.0204306	4.7e-09	NA	NA	ancient	CHG	3.6774	0-529	0.0091417	0.00668839	FALSE	TRUE	4.89809e-05	-1.95113e-05	decreasing_risk	rising_protective_allele
2169	6:29688900:G:C	6	29688900	rs9258166	G	C	G	C	G	-0.10436	0.0185151	3.2e-08	NA	NA	ancient	CHG	0.0208	0-529	0.0006456	0.838384	FALSE	TRUE	4.18242e-05	-4.04595e-06	decreasing_risk	rising_protective_allele
2170	6:29688973:G:A	6	29688973	rs9258167	G	A	G	A	G	-0.105361	0.0186926	3.2e-08	NA	NA	ancient	CHG	0.1866	0-529	0.0036729	0.541265	FALSE	TRUE	4.22251e-05	-4.08474e-06	decreasing_risk	rising_protective_allele
2171	6:29689003:C:T	6	29689003	rs9258168	C	T	T	C	C	-0.105361	0.0187115	3.3e-08	NA	NA	ancient	CHG	0.1992	0-529	-0.0048232	0.527917	FALSE	FALSE	4.22251e-05	-3.16157e-06	decreasing_risk	falling_risk_allele
2172	6:29689127:G:T	6	29689127	rs3757324	G	T	G	T	G	-0.105361	0.0187115	3.3e-08	NA	NA	ancient	CHG	0.2008	0-529	0.0048232	0.526264	FALSE	TRUE	4.22251e-05	-4.08474e-06	decreasing_risk	rising_protective_allele
2173	6:29689164:A:T	6	29689164	rs1632956	A	T	T	A	T	0.116534	0.0194682	4.6e-09	NA	NA	ancient	CHG	3.753	0-529	0.0092393	0.00614938	FALSE	TRUE	4.67031e-05	-1.88007e-05	decreasing_risk	rising_protective_allele
2174	6:29689249:C:G	6	29689249	rs3757326	C	G	C	G	C	-0.105361	0.0187115	3.3e-08	NA	NA	ancient	CHG	0.1956	0-529	0.0037706	0.531669	FALSE	TRUE	4.22251e-05	-4.08474e-06	decreasing_risk	rising_protective_allele
2175	6:29689532:T:G	6	29689532	rs9258169	T	G	T	G	T	-0.10436	0.0185339	3.3e-08	NA	NA	ancient	CHG	0.0326	0-529	0.0018935	0.798458	FALSE	TRUE	4.18242e-05	-4.04595e-06	decreasing_risk	rising_protective_allele
2176	6:29689590:T:G	6	29689590	rs9258170	T	G	G	T	T	-0.10436	0.0185339	3.3e-08	NA	NA	ancient	CHG	0.0267	0-529	-0.0017958	0.817249	FALSE	FALSE	4.18242e-05	-1.68947e-06	decreasing_risk	falling_risk_allele
2177	6:29689631:T:C	6	29689631	rs17875375	T	C	T	C	T	-0.431782	0.0703305	1.9e-09	NA	NA	ancient	CHG	9.7519	0-529	0.0616591	1.004e-05	FALSE	TRUE	0.000173045	-9.97637e-06	decreasing_risk	rising_protective_allele
2178	6:29689717:G:T	6	29689717	rs9258171	G	T	G	T	G	-0.105361	0.0187115	3.3e-08	NA	NA	ancient	CHG	0.0172	0-529	0.0005479	0.852859	FALSE	TRUE	4.22251e-05	-4.08474e-06	decreasing_risk	rising_protective_allele
2179	6:29689973:C:T	6	29689973	rs9258172	C	T	C	T	C	-0.105361	0.0187115	3.3e-08	NA	NA	ancient	CHG	0.1801	0-529	0.0046279	0.548395	FALSE	TRUE	4.22251e-05	-4.08474e-06	decreasing_risk	rising_protective_allele
2180	6:29691090:T:A	6	29691090	rs1362125	T	A	T	A	A	0.113329	0.0132472	1.3e-16	NA	NA	ancient	CHG	1.106	0-529	-0.0043077	0.136941	FALSE	FALSE	4.54185e-05	-1.08953e-05	decreasing_risk	falling_risk_allele
2181	6:29691097:A:T	6	29691097	rs2075682	A	T	A	T	A	-0.10436	0.0185151	3.2e-08	NA	NA	ancient	CHG	0.2307	0-529	0.0043565	0.49697	FALSE	TRUE	4.18242e-05	-4.04595e-06	decreasing_risk	rising_protective_allele
2182	6:29691140:C:G	6	29691140	rs2072896	C	G	C	G	C	-0.105361	0.0186926	3.2e-08	NA	NA	ancient	CHG	0.3007	0-529	0.006288	0.438044	FALSE	TRUE	4.22251e-05	-4.08474e-06	decreasing_risk	rising_protective_allele
2183	6:29691303:G:A	6	29691303	rs2076183	G	A	G	A	G	-0.105361	0.0186926	3.2e-08	NA	NA	ancient	CHG	0.3085	0-529	0.0052354	0.432164	FALSE	TRUE	4.22251e-05	-4.08474e-06	decreasing_risk	rising_protective_allele
2184	6:29691857:C:G	6	29691857	rs2072895	C	G	C	G	G	0.113329	0.0133005	1.7e-16	HLA-F	cognitive function measurement (PMID: 30038396)	ancient	CHG	1.045	0-529	-0.0042588	0.148266	FALSE	FALSE	4.54185e-05	-1.08953e-05	decreasing_risk	falling_risk_allele
2185	6:29692305:A:G	6	29692305	rs1632953	A	G	A	G	G	0.116534	0.0194165	4.2e-09	NA	NA	ancient	CHG	4.4353	0-529	-0.0130263	0.002898	FALSE	FALSE	4.67031e-05	-2.00243e-05	decreasing_risk	falling_risk_allele
2186	6:29692334:A:G	6	29692334	rs9258186	A	G	A	G	A	-0.10436	0.0186365	3.9e-08	NA	NA	ancient	CHG	0.3407	0-529	0.006581	0.409105	FALSE	TRUE	4.18242e-05	-4.04595e-06	decreasing_risk	rising_protective_allele
2187	6:29692562:A:G	6	29692562	rs1736926	A	G	A	G	G	0.116534	0.0194028	4.1e-09	NA	NA	ancient	CHG	3.3816	0-529	-0.0089463	0.00930567	FALSE	FALSE	4.67031e-05	-1.79571e-05	decreasing_risk	falling_risk_allele
2188	6:29693499:A:G	6	29693499	rs2235383	A	G	A	G	A	-0.10436	0.0186825	4.2e-08	NA	NA	ancient	CHG	0.3374	0-529	0.006581	0.411383	FALSE	TRUE	4.18242e-05	-4.04595e-06	decreasing_risk	rising_protective_allele
2189	6:29694427:C:T	6	29694427	rs1059174	C	T	T	C	T	0.122218	0.0203635	4.2e-09	NA	NA	ancient	CHG	3.951	0-529	0.0099229	0.00493802	FALSE	TRUE	4.89809e-05	-2.01003e-05	decreasing_risk	rising_protective_allele
2190	6:29694570:A:G	6	29694570	rs3734813	A	G	G	A	A	-0.10436	0.0186675	4.1e-08	NA	NA	ancient	CHG	0.4684	0-529	-0.0070909	0.333102	FALSE	FALSE	4.18242e-05	-3.64449e-06	decreasing_risk	falling_risk_allele
2191	6:29694680:A:C	6	29694680	rs3734814	A	C	A	C	A	-0.10436	0.0186675	4.1e-08	NA	NA	ancient	CHG	0.3671	0-529	0.006874	0.391525	FALSE	TRUE	4.18242e-05	-4.04595e-06	decreasing_risk	rising_protective_allele
2192	6:29694681:A:T	6	29694681	rs3734815	A	T	A	T	A	-0.10436	0.0186522	4e-08	NA	NA	ancient	CHG	0.3629	0-529	0.0058213	0.394248	FALSE	TRUE	4.18242e-05	-4.04595e-06	decreasing_risk	rising_protective_allele
2193	6:29694777:G:A	6	29694777	rs17875384	G	A	G	A	G	-0.430783	0.0701677	1.9e-09	NA	NA	ancient	CHG	9.6284	0-529	0.0604112	1.14263e-05	FALSE	TRUE	0.000172644	-9.95327e-06	decreasing_risk	rising_protective_allele
2194	6:29695305:T:G	6	29695305	rs2523405	T	G	T	G	G	0.105361	0.0124905	3.3e-16	NA	NA	ancient	CHG	1.169	0-529	-0.0043565	0.126252	FALSE	FALSE	4.22251e-05	-1.01293e-05	decreasing_risk	falling_risk_allele
2195	6:29695466:T:A	6	29695466	rs2735060	T	A	T	A	A	0.10436	0.0123718	3.3e-16	NA	NA	ancient	CHG	0.9753	0-529	-0.0040635	0.162522	FALSE	FALSE	4.18242e-05	-8.8123e-06	decreasing_risk	falling_risk_allele
2196	6:29695600:T:G	6	29695600	rs9258187	T	G	T	G	T	-0.10436	0.0186522	4e-08	NA	NA	ancient	CHG	0.4321	0-529	0.0067979	0.352566	FALSE	TRUE	4.18242e-05	-4.04595e-06	decreasing_risk	rising_protective_allele
2197	6:29695610:C:A	6	29695610	rs17875387	C	A	C	A	C	-0.430783	0.0701677	1.9e-09	NA	NA	ancient	CHG	9.7587	0-529	0.0607042	9.96875e-06	FALSE	TRUE	0.000172644	-9.95327e-06	decreasing_risk	rising_protective_allele
2198	6:29695713:C:T	6	29695713	rs2523404	C	T	C	T	T	0.10436	0.012366	3.2e-16	NA	NA	ancient	CHG	1.1203	0-529	-0.0054091	0.134429	FALSE	FALSE	4.18242e-05	-1.31105e-05	decreasing_risk	falling_risk_allele
2199	6:29695854:G:A	6	29695854	rs2735059	G	A	G	A	A	0.10436	0.0123718	3.3e-16	HLA-F, HLA-F-AS1	urate measurement (PMID: 33356394)	ancient	CHG	1.086	0-529	-0.0043077	0.140543	FALSE	FALSE	4.18242e-05	-9.68307e-06	decreasing_risk	falling_risk_allele
2200	6:29695921:C:A	6	29695921	rs62391802	C	A	C	A	A	0.378436	0.0387627	5.5e-21	NA	NA	ancient	CHG	0.0167	0-529	0.1	0.854989	FALSE	FALSE	0.000151665	1.68801e-08	increasing_risk	rising_risk_allele
2201	6:29696118:G:T	6	29696118	rs3817826	G	T	T	G	G	-0.105361	0.0188151	3.9e-08	NA	NA	ancient	CHG	0.4231	0-529	-0.0073623	0.35763	FALSE	FALSE	4.22251e-05	-3.78631e-06	decreasing_risk	falling_risk_allele
2202	6:29696209:G:A	6	29696209	rs1736921	G	A	A	G	A	0.122218	0.0203635	4.2e-09	NA	NA	ancient	CHG	3.7503	0-529	0.0092881	0.00616784	FALSE	TRUE	4.89809e-05	-1.97177e-05	decreasing_risk	rising_protective_allele
2203	6:29696245:T:C	6	29696245	rs2272874	T	C	C	T	T	-0.10436	0.0186365	3.9e-08	NA	NA	ancient	CHG	0.3946	0-529	-0.0071669	0.374342	FALSE	FALSE	4.18242e-05	-3.64449e-06	decreasing_risk	falling_risk_allele
2204	6:29696654:T:C	6	29696654	rs3736697	T	C	T	C	T	-0.10436	0.0186675	4.1e-08	NA	NA	ancient	CHG	0.3887	0-529	0.0070693	0.377937	FALSE	TRUE	4.18242e-05	-4.04595e-06	decreasing_risk	rising_protective_allele
2205	6:29696849:A:C	6	29696849	rs3736694	A	C	C	A	A	-0.10436	0.0185698	3.5e-08	NA	NA	ancient	CHG	0.4871	0-529	-0.0072646	0.323635	FALSE	FALSE	4.18242e-05	-3.64449e-06	decreasing_risk	falling_risk_allele
2206	6:29697517:A:G	6	29697517	rs1736919	A	G	A	G	G	0.127833	0.0140469	1.6e-18	NA	NA	ancient	CHG	1.8388	0-529	-0.0063857	0.0551482	FALSE	FALSE	5.12316e-05	-1.91739e-05	decreasing_risk	falling_risk_allele
2207	6:29697681:T:G	6	29697681	rs4713237	T	G	T	G	G	0.174353	0.0136058	2.2e-34	NA	NA	ancient	CHG	1.8471	0-529	-0.0052354	0.054602	FALSE	FALSE	6.98753e-05	-2.06554e-05	decreasing_risk	falling_risk_allele
2208	6:29697898:G:A	6	29697898	rs7742523	G	A	A	G	G	-0.127833	0.0172138	5.3e-13	NA	NA	ancient	CHG	0.9956	0-529	-0.0092393	0.158215	FALSE	FALSE	5.12316e-05	-5.38723e-06	decreasing_risk	falling_risk_allele
2209	6:29698031:G:C	6	29698031	rs2735057	G	C	G	C	C	0.105361	0.0126397	7.1e-16	NA	NA	ancient	CHG	1.9001	0-529	-0.0061904	0.0512465	FALSE	FALSE	4.22251e-05	-1.60648e-05	decreasing_risk	falling_risk_allele
2210	6:29698036:A:C	6	29698036	rs9258191	A	C	A	C	A	-0.182322	0.0252381	2.1e-12	NA	NA	ancient	CHG	0.7559	0-529	0.0095323	0.218865	FALSE	TRUE	7.30687e-05	-6.61964e-06	decreasing_risk	rising_protective_allele
2211	6:29698426:C:T	6	29698426	rs909717	C	T	T	C	T	0.122218	0.0204678	5e-09	NA	NA	ancient	CHG	3.2039	0-529	0.0097764	0.011362	FALSE	TRUE	4.89809e-05	-1.96177e-05	decreasing_risk	rising_protective_allele
2212	6:29698781:A:G	6	29698781	rs1610600	A	G	A	G	G	0.116534	0.0196775	6.6e-09	NA	NA	ancient	CHG	1.3905	0-529	-0.0047471	0.0953886	FALSE	FALSE	4.67031e-05	-1.27787e-05	decreasing_risk	falling_risk_allele
2213	6:29699156:T:C	6	29699156	rs2523402	T	C	T	C	C	0.105361	0.0129738	3.6e-15	NA	NA	ancient	CHG	3.135	0-529	-0.0065049	0.0122799	FALSE	FALSE	4.22251e-05	-1.98579e-05	decreasing_risk	falling_risk_allele
2214	6:29699253:A:G	6	29699253	rs3909134	A	G	A	G	G	0.328504	0.0447295	9.3e-13	NA	NA	ancient	CHG	0.3279	0-529	-0.0111924	0.418047	FALSE	FALSE	0.000131654	2.34054e-07	increasing_risk	falling_risk_allele
2215	6:29699394:G:A	6	29699394	rs59144130	G	A	G	A	G	-0.415515	0.0689771	3.7e-09	NA	NA	ancient	CHG	0.0154	0-529	0.1	0.860687	FALSE	TRUE	0.000166525	-1.8534e-08	decreasing_risk	rising_protective_allele
2216	6:29699448:G:A	6	29699448	rs2735055	G	A	A	G	A	0.0861777	0.0136442	6.7e-10	NA	NA	ancient	CHG	1.7203	0-529	0.0060927	0.0636126	FALSE	TRUE	3.45373e-05	-1.41165e-05	decreasing_risk	rising_protective_allele
2217	6:29699713:G:T	6	29699713	rs2743922	G	T	G	T	T	0.10436	0.0127822	2.6e-15	NA	NA	ancient	CHG	2.2247	0-529	-0.0058213	0.0349135	FALSE	FALSE	4.18242e-05	-1.53971e-05	decreasing_risk	falling_risk_allele
2218	6:29699784:C:T	6	29699784	rs2523400	C	T	C	T	T	0.0861777	0.0135985	5.9e-10	NA	NA	ancient	CHG	2.1138	0-529	-0.0069228	0.0397716	FALSE	FALSE	3.45373e-05	-1.53824e-05	decreasing_risk	falling_risk_allele
2219	6:29700079:C:T	6	29700079	rs2523399	C	T	C	T	T	0.0861777	0.0136045	6e-10	NA	NA	ancient	CHG	1.9118	0-529	-0.0064345	0.0505355	FALSE	FALSE	3.45373e-05	-1.41165e-05	decreasing_risk	falling_risk_allele
2220	6:29700576:A:T	6	29700576	rs2248693	A	T	T	A	T	0.116534	0.0196685	6.5e-09	NA	NA	ancient	CHG	2.5067	0-529	0.0072862	0.0251519	FALSE	TRUE	4.67031e-05	-1.65045e-05	decreasing_risk	rising_protective_allele
2221	6:29700615:G:A	6	29700615	rs2735054	G	A	A	G	A	0.0861777	0.013622	6.3e-10	HLA-F, HLA-F-AS1	cytokine measurement (PMID: 33104735)	ancient	CHG	1.8643	0-529	0.006288	0.0534882	FALSE	TRUE	3.45373e-05	-1.47768e-05	decreasing_risk	rising_protective_allele
2222	6:29701476:T:C	6	29701476	rs12663200	T	C	T	C	C	0.328504	0.0447943	1e-12	NA	NA	ancient	CHG	0.0723	0-529	-0.0077745	0.70375	FALSE	FALSE	0.000131654	3.65561e-07	increasing_risk	falling_risk_allele
2223	6:29701564:G:A	6	29701564	rs2735052	G	A	G	A	A	0.131028	0.0131005	6.5e-22	NA	NA	ancient	CHG	0.6247	0-529	-0.0034776	0.263667	FALSE	FALSE	5.2512e-05	-9.53276e-06	decreasing_risk	falling_risk_allele
2224	6:29701744:A:T	6	29701744	rs114250926	A	T	A	T	T	0.328504	0.0447853	9.9e-13	NA	NA	ancient	CHG	0.4501	0-529	-0.0108995	0.342728	FALSE	FALSE	0.000131654	3.65561e-07	increasing_risk	falling_risk_allele
2225	6:29701862:A:T	6	29701862	rs56170912	A	T	A	T	A	-0.41871	0.0693377	3.4e-09	NA	NA	ancient	CHG	0.0147	0-529	0.1	0.863859	FALSE	TRUE	0.000167806	-1.86765e-08	decreasing_risk	rising_protective_allele
2226	6:29702510:G:A	6	29702510	rs2523395	G	A	G	A	A	0.131028	0.013107	6.8e-22	NA	NA	ancient	CHG	0.5669	0-529	-0.0032823	0.286966	FALSE	FALSE	5.2512e-05	-8.994e-06	decreasing_risk	falling_risk_allele
2227	6:29702618:C:G	6	29702618	rs150299534	C	G	C	G	G	0.336472	0.0458435	9.6e-13	NA	NA	ancient	CHG	0.4483	0-529	-0.0118544	0.343695	FALSE	FALSE	0.000134847	3.74428e-07	increasing_risk	falling_risk_allele
2228	6:29702679:A:G	6	29702679	rs2394159	A	G	A	G	G	0.105361	0.0129048	2.6e-15	NA	NA	ancient	CHG	2.4899	0-529	-0.006212	0.0256449	FALSE	FALSE	4.22251e-05	-1.64238e-05	decreasing_risk	falling_risk_allele
2229	6:29702709:A:G	6	29702709	rs2248927	A	G	G	A	G	0.0833816	0.013133	5.5e-10	NA	NA	ancient	CHG	2.6046	0-529	0.0064073	0.0224677	FALSE	TRUE	3.34167e-05	-1.46054e-05	decreasing_risk	rising_protective_allele
2230	6:29703262:A:G	6	29703262	rs2394160	A	G	A	G	G	0.127833	0.0127697	6e-22	NA	NA	ancient	CHG	2.4318	0-529	-0.0071669	0.027429	FALSE	FALSE	5.12316e-05	-2.30705e-05	decreasing_risk	falling_risk_allele
2231	6:29703433:T:A	6	29703433	rs2517945	T	A	T	A	A	0.0861777	0.0135798	5.6e-10	NA	NA	ancient	CHG	2.4535	0-529	-0.0070205	0.0267481	FALSE	FALSE	3.45373e-05	-1.54099e-05	decreasing_risk	falling_risk_allele
2232	6:29704083:C:T	6	29704083	rs1736916	C	T	T	C	T	0.122218	0.0206372	6.6e-09	NA	NA	ancient	CHG	1.4214	0-529	0.0063369	0.0917841	FALSE	TRUE	4.89809e-05	-1.42478e-05	decreasing_risk	rising_protective_allele
2233	6:29704237:G:A	6	29704237	rs9258206	G	A	G	A	G	-0.223144	0.0285052	3.1e-14	NA	NA	ancient	CHG	0.0155	0-529	0.1	0.86024	FALSE	TRUE	8.94288e-05	-9.95329e-09	decreasing_risk	rising_protective_allele
2234	6:29704259:A:T	6	29704259	rs2743919	A	T	A	T	T	0.127833	0.0127649	5.8e-22	NA	NA	ancient	CHG	1.533	0-529	-0.0047959	0.079946	FALSE	FALSE	5.12316e-05	-1.50069e-05	decreasing_risk	falling_risk_allele
2235	6:29704379:T:G	6	29704379	rs1736914	T	G	G	T	G	0.116534	0.0196775	6.6e-09	NA	NA	ancient	CHG	1.4642	0-529	0.0053819	0.0870337	FALSE	TRUE	4.67031e-05	-1.27502e-05	decreasing_risk	rising_protective_allele
2236	6:29704400:T:C	6	29704400	rs1736913	T	C	T	C	C	0.127833	0.0146113	2.8e-17	NA	NA	ancient	CHG	0.4804	0-529	-0.0036513	0.326985	FALSE	FALSE	5.12316e-05	-1.11525e-05	decreasing_risk	falling_risk_allele
2237	6:29704556:G:A	6	29704556	rs116878102	G	A	G	A	A	0.336472	0.0458144	9.3e-13	NA	NA	ancient	CHG	0.4371	0-529	-0.0117568	0.349795	FALSE	FALSE	0.000134847	3.74428e-07	increasing_risk	falling_risk_allele
2238	6:29704638:C:T	6	29704638	rs9368609	C	T	C	T	T	0.173953	0.0139024	6.6e-33	NA	NA	ancient	CHG	0.6285	0-529	-0.0032823	0.26222	FALSE	FALSE	6.9715e-05	-1.16976e-05	decreasing_risk	falling_risk_allele
2239	6:29704673:G:C	6	29704673	rs2523394	G	C	C	G	C	0.0833816	0.0131202	5.3e-10	NA	NA	ancient	CHG	2.3519	0-529	0.0058213	0.030096	FALSE	TRUE	3.34167e-05	-1.33078e-05	decreasing_risk	rising_protective_allele
2240	6:29704897:T:A	6	29704897	rs115042142	T	A	T	A	A	0.336472	0.0457946	9.1e-13	NA	NA	ancient	CHG	0.8929	0-529	-0.011876	0.181439	FALSE	FALSE	0.000134847	3.74428e-07	increasing_risk	falling_risk_allele
2241	6:29704921:A:G	6	29704921	rs2743918	A	G	A	G	G	0.105361	0.0128879	2.4e-15	NA	NA	ancient	CHG	2.2905	0-529	-0.0068251	0.0323283	FALSE	FALSE	4.22251e-05	-1.82299e-05	decreasing_risk	falling_risk_allele
2242	6:29705219:C:T	6	29705219	rs2844832	C	T	T	C	T	0.131028	0.013071	5.3e-22	NA	NA	ancient	CHG	3.0301	0-529	0.0065538	0.0138262	FALSE	TRUE	5.2512e-05	-2.3336e-05	decreasing_risk	rising_protective_allele
2243	6:29705402:C:T	6	29705402	rs9258209	C	T	C	T	C	-0.223144	0.0285052	3.1e-14	NA	NA	ancient	CHG	0.0158	0-529	0.1	0.858908	FALSE	TRUE	8.94288e-05	-9.95329e-09	decreasing_risk	rising_protective_allele
2244	6:29705405:C:T	6	29705405	rs2743917	C	T	C	T	T	0.131028	0.0130682	5.2e-22	NA	NA	ancient	CHG	3.0307	0-529	-0.0065538	0.0138168	FALSE	FALSE	5.2512e-05	-2.22875e-05	decreasing_risk	falling_risk_allele
2245	6:29705479:G:A	6	29705479	rs9258210	G	A	G	A	G	-0.150823	0.0244906	1.7e-09	NA	NA	ancient	CHG	0.8523	0-529	0.0117568	0.191687	FALSE	TRUE	6.0445e-05	-6.62218e-06	decreasing_risk	rising_protective_allele
2246	6:29705507:T:C	6	29705507	rs2517942	T	C	C	T	C	0.0833816	0.0131137	5.2e-10	NA	NA	ancient	CHG	2.6234	0-529	0.0060167	0.0219872	FALSE	TRUE	3.34167e-05	-1.39701e-05	decreasing_risk	rising_protective_allele
2247	6:29705659:A:G	6	29705659	rs2523393	A	G	G	A	G	0.127833	0.0127674	5.9e-22	HLA-F, HLA-F-AS1	multiple sclerosis (PMID: 19525953)	ancient	CHG	3.8198	0-529	0.0072374	0.00571006	FALSE	TRUE	5.12316e-05	-2.51626e-05	decreasing_risk	rising_protective_allele
2248	6:29705688:G:A	6	29705688	rs2735051	G	A	G	A	A	0.10436	0.0127656	2.4e-15	NA	NA	ancient	CHG	2.2992	0-529	-0.005626	0.0320018	FALSE	FALSE	4.18242e-05	-1.46041e-05	decreasing_risk	falling_risk_allele
2249	6:29705810:A:G	6	29705810	rs2523392	A	G	A	G	G	0.0833816	0.0131202	5.3e-10	NA	NA	ancient	CHG	2.5121	0-529	-0.005919	0.0249955	FALSE	FALSE	3.34167e-05	-1.30251e-05	decreasing_risk	falling_risk_allele
2250	6:29705824:T:G	6	29705824	rs1736910	T	G	G	T	G	0.116534	0.0197037	6.9e-09	NA	NA	ancient	CHG	3.1816	0-529	0.0078721	0.0116511	FALSE	TRUE	4.67031e-05	-1.67213e-05	decreasing_risk	rising_protective_allele
2251	6:29706049:G:C	6	29706049	rs2523391	G	C	G	C	C	0.127833	0.0127523	5.3e-22	NA	NA	ancient	CHG	4.2604	0-529	-0.0077256	0.0035111	FALSE	FALSE	5.12316e-05	-2.56554e-05	decreasing_risk	falling_risk_allele
2252	6:29706128:G:C	6	29706128	rs2523389	G	C	G	C	C	0.127833	0.0127523	5.3e-22	NA	NA	ancient	CHG	4.7052	0-529	-0.0092666	0.00215758	FALSE	FALSE	5.12316e-05	-3.02857e-05	decreasing_risk	falling_risk_allele
2253	6:29706228:A:G	6	29706228	rs116285139	A	G	A	G	G	0.328504	0.044562	7.7e-13	NA	NA	ancient	CHG	1.9836	0-529	-0.0130479	0.0463949	FALSE	FALSE	0.000131654	3.65561e-07	increasing_risk	falling_risk_allele
2254	6:29706277:T:C	6	29706277	rs2844831	T	C	T	C	C	0.127833	0.0127523	5.3e-22	NA	NA	ancient	CHG	4.4852	0-529	-0.0089736	0.00274389	FALSE	FALSE	5.12316e-05	-2.94079e-05	decreasing_risk	falling_risk_allele
2255	6:29706372:C:T	6	29706372	rs142867641	C	T	C	T	T	0.336472	0.0457845	9e-13	NA	NA	ancient	CHG	1.972	0-529	-0.0140029	0.0470388	FALSE	FALSE	0.000134847	3.74428e-07	increasing_risk	falling_risk_allele
2256	6:29706691:T:C	6	29706691	rs9258213	T	C	T	C	T	-0.14842	0.0241004	1.7e-09	NA	NA	ancient	CHG	0.8658	0-529	0.0103135	0.188207	FALSE	TRUE	5.9482e-05	-5.75412e-06	decreasing_risk	rising_protective_allele
2257	6:29706933:A:G	6	29706933	rs932338	A	G	G	A	G	0.116534	0.0196951	6.8e-09	NA	NA	ancient	CHG	3.0719	0-529	0.0076768	0.0131874	FALSE	TRUE	4.67031e-05	-1.64964e-05	decreasing_risk	rising_protective_allele
2258	6:29707050:G:A	6	29707050	rs4713239	G	A	G	A	A	0.173953	0.0136281	3.9e-34	NA	NA	ancient	CHG	1.8241	0-529	-0.0052842	0.0561298	FALSE	FALSE	6.9715e-05	-2.0608e-05	decreasing_risk	falling_risk_allele
2259	6:29707546:G:A	6	29707546	rs2844830	G	A	G	A	A	0.131028	0.0130789	5.6e-22	NA	NA	ancient	CHG	4.6024	0-529	-0.0083604	0.00241381	FALSE	FALSE	5.2512e-05	-2.87443e-05	decreasing_risk	falling_risk_allele
2260	6:29707661:A:G	6	29707661	rs1736905	A	G	A	G	A	-0.076961	0.012925	5.5e-09	NA	NA	ancient	CHG	0.1226	0-529	0.001085	0.620475	FALSE	TRUE	3.08435e-05	-2.79565e-06	decreasing_risk	rising_protective_allele
2261	6:29707704:G:A	6	29707704	rs2523388	G	A	G	A	A	0.131028	0.0130815	5.7e-22	NA	NA	ancient	CHG	3.8681	0-529	-0.0073838	0.00541246	FALSE	FALSE	5.2512e-05	-2.53382e-05	decreasing_risk	falling_risk_allele
2262	6:29708090:G:A	6	29708090	rs2523387	G	A	G	A	A	0.131028	0.0130864	5.9e-22	NA	NA	ancient	CHG	3.8288	0-529	-0.0074327	0.00565337	FALSE	FALSE	5.2512e-05	-2.58433e-05	decreasing_risk	falling_risk_allele
2263	6:29708222:T:C	6	29708222	rs1610603	T	C	C	T	C	0.116534	0.0197122	7e-09	NA	NA	ancient	CHG	1.4813	0-529	0.0063857	0.0852108	FALSE	TRUE	4.67031e-05	-1.4541e-05	decreasing_risk	rising_protective_allele
2264	6:29708484:A:C	6	29708484	rs1610604	A	C	C	A	C	0.116534	0.0197122	7e-09	NA	NA	ancient	CHG	1.9195	0-529	0.0069716	0.0500734	FALSE	TRUE	4.67031e-05	-1.4575e-05	decreasing_risk	rising_protective_allele
2265	6:29708523:C:T	6	29708523	rs1610605	C	T	T	C	T	0.122218	0.0206737	7e-09	NA	NA	ancient	CHG	1.9609	0-529	0.0060167	0.0476638	FALSE	TRUE	4.89809e-05	-1.44648e-05	decreasing_risk	rising_protective_allele
2266	6:29708624:T:C	6	29708624	rs1610606	T	C	C	T	C	0.116534	0.0197122	7e-09	NA	NA	ancient	CHG	1.8474	0-529	0.005919	0.0545823	FALSE	TRUE	4.67031e-05	-1.35138e-05	decreasing_risk	rising_protective_allele
2267	6:29708625:C:T	6	29708625	rs2517940	C	T	C	T	T	0.131028	0.0128371	1e-22	NA	NA	ancient	CHG	3.089	0-529	-0.0076064	0.0129348	FALSE	FALSE	5.2512e-05	-2.53382e-05	decreasing_risk	falling_risk_allele
2268	6:29708728:G:T	6	29708728	rs1610607	G	T	T	G	T	0.122218	0.0206465	6.7e-09	NA	NA	ancient	CHG	1.9255	0-529	0.0069716	0.0497163	FALSE	TRUE	4.89809e-05	-1.52859e-05	decreasing_risk	rising_protective_allele
2269	6:29708978:T:C	6	29708978	rs2844847	T	C	T	C	C	0.0833816	0.0131631	6e-10	NA	NA	ancient	CHG	2.0528	0-529	-0.0067763	0.0427414	FALSE	FALSE	3.34167e-05	-1.46054e-05	decreasing_risk	falling_risk_allele
2270	6:29709019:G:C	6	29709019	rs932341	G	C	C	G	C	0.116534	0.0196863	6.7e-09	NA	NA	ancient	CHG	3.643	0-529	0.0085069	0.0069494	FALSE	TRUE	4.67031e-05	-1.79093e-05	decreasing_risk	rising_protective_allele
2271	6:29709234:C:T	6	29709234	rs2743951	C	T	C	T	T	0.131028	0.0131429	8.7e-22	NA	NA	ancient	CHG	3.2697	0-529	-0.0072862	0.0105511	FALSE	FALSE	5.2512e-05	-2.46956e-05	decreasing_risk	falling_risk_allele
2272	6:29709636:C:G	6	29709636	rs909735	C	G	G	C	G	0.122218	0.0206465	6.7e-09	NA	NA	ancient	CHG	3.7225	0-529	0.0096083	0.00636129	FALSE	TRUE	4.89809e-05	-1.94018e-05	decreasing_risk	rising_protective_allele
2273	6:29709734:C:T	6	29709734	rs2517939	C	T	C	T	T	0.10436	0.0127977	2.8e-15	NA	NA	ancient	CHG	3.2596	0-529	-0.0083388	0.0106716	FALSE	FALSE	4.18242e-05	-2.11589e-05	decreasing_risk	falling_risk_allele
2274	6:29709867:A:G	6	29709867	rs909732	A	G	G	A	G	0.116534	0.0196863	6.7e-09	NA	NA	ancient	CHG	2.4239	0-529	0.0078505	0.0276814	FALSE	TRUE	4.67031e-05	-1.72346e-05	decreasing_risk	rising_protective_allele
2275	6:29710102:T:C	6	29710102	rs116097941	T	C	T	C	C	0.328504	0.0446283	8.3e-13	NA	NA	ancient	CHG	0.4511	0-529	-0.0164659	0.342192	FALSE	FALSE	0.000131654	1.46529e-08	increasing_risk	falling_risk_allele
2276	6:29710567:C:G	6	29710567	rs115635977	C	G	C	G	G	0.336472	0.0457217	8.4e-13	NA	NA	ancient	CHG	0.0944	0-529	-0.0096299	0.663917	FALSE	FALSE	0.000134847	2.39732e-07	increasing_risk	falling_risk_allele
2277	6:29710726:A:G	6	29710726	rs4713240	A	G	A	G	G	0.174353	0.013955	8.1e-33	NA	NA	ancient	CHG	2.6569	0-529	-0.0083388	0.0211572	FALSE	FALSE	6.98753e-05	-3.00188e-05	decreasing_risk	falling_risk_allele
2278	6:29710833:G:C	6	29710833	rs2076176	G	C	G	C	C	0.105361	0.012935	3e-15	NA	NA	ancient	CHG	2.961	0-529	-0.0075303	0.014953	FALSE	FALSE	4.22251e-05	-1.85043e-05	decreasing_risk	falling_risk_allele
2279	6:29710963:T:C	6	29710963	rs1610613	T	C	C	T	C	0.116534	0.0196863	6.7e-09	NA	NA	ancient	CHG	1.8489	0-529	0.0060167	0.0544843	FALSE	TRUE	4.67031e-05	-1.63734e-05	decreasing_risk	rising_protective_allele
2280	6:29711005:C:A	6	29711005	rs147406187	C	A	C	A	A	0.336472	0.0457536	8.7e-13	NA	NA	ancient	CHG	0.1005	0-529	-0.0100206	0.653915	FALSE	FALSE	0.000134847	2.39732e-07	increasing_risk	falling_risk_allele
2281	6:29711010:T:C	6	29711010	rs139199531	T	C	T	C	C	0.328504	0.0446598	8.6e-13	NA	NA	ancient	CHG	0.1005	0-529	-0.0100206	0.653915	FALSE	FALSE	0.000131654	2.34054e-07	increasing_risk	falling_risk_allele
2282	6:29711041:C:T	6	29711041	rs9258220	C	T	C	T	C	-0.150823	0.0244494	1.6e-09	NA	NA	ancient	CHG	0.5275	0-529	0.0086318	0.304358	FALSE	TRUE	6.0445e-05	-5.84728e-06	decreasing_risk	rising_protective_allele
2283	6:29711124:C:T	6	29711124	rs2743949	C	T	C	T	T	0.10436	0.0128121	3e-15	NA	NA	ancient	CHG	2.9269	0-529	-0.0085341	0.0155435	FALSE	FALSE	4.18242e-05	-2.09194e-05	decreasing_risk	falling_risk_allele
2284	6:29711191:T:C	6	29711191	rs2743948	T	C	T	C	C	0.105361	0.0129419	3.1e-15	NA	NA	ancient	CHG	2.7486	0-529	-0.0082412	0.0190469	FALSE	FALSE	4.22251e-05	-2.02558e-05	decreasing_risk	falling_risk_allele
2285	6:29711234:T:C	6	29711234	rs114284711	T	C	T	C	C	0.328504	0.0446598	8.6e-13	NA	NA	ancient	CHG	0.1005	0-529	-0.0100206	0.653915	FALSE	FALSE	0.000131654	2.34054e-07	increasing_risk	falling_risk_allele
2286	6:29711362:C:T	6	29711362	rs760145	C	T	C	T	C	-0.0833816	0.0128276	2.2e-10	NA	NA	ancient	CHG	0.1865	0-529	-0.001378	0.541374	FALSE	TRUE	3.34167e-05	3.14823e-06	increasing_risk	falling_protective_allele
2287	6:29711844:T:G	6	29711844	rs146322550	T	G	T	G	G	0.328504	0.0446701	8.7e-13	NA	NA	ancient	CHG	0.0925	0-529	-0.0105849	0.667111	FALSE	FALSE	0.000131654	2.34054e-07	increasing_risk	falling_risk_allele
2288	6:29711855:A:C	6	29711855	rs2394162	A	C	A	C	C	0.105361	0.0131086	6.7e-15	NA	NA	ancient	CHG	2.338	0-529	-0.0080458	0.0305869	FALSE	FALSE	4.22251e-05	-1.80431e-05	decreasing_risk	falling_risk_allele
2289	6:29711858:C:A	6	29711858	rs4988549	C	A	C	A	A	0.113329	0.0138326	2.1e-15	NA	NA	ancient	CHG	2.7746	0-529	-0.0073838	0.0184891	FALSE	FALSE	4.54185e-05	-1.79728e-05	decreasing_risk	falling_risk_allele
2290	6:29712036:A:T	6	29712036	rs2844846	A	T	A	T	T	0.105361	0.012935	3e-15	NA	NA	ancient	CHG	3.8608	0-529	-0.0082627	0.0054564	FALSE	FALSE	4.22251e-05	-1.99683e-05	decreasing_risk	falling_risk_allele
2291	6:29712712:C:T	6	29712712	rs114652514	C	T	C	T	T	0.336472	0.0457108	8.3e-13	NA	NA	ancient	CHG	0.0156	0-529	0.1	0.859795	FALSE	FALSE	0.000134847	1.50083e-08	increasing_risk	rising_risk_allele
2292	6:29712878:G:A	6	29712878	rs116444931	G	A	G	A	A	0.336472	0.0457108	8.3e-13	NA	NA	ancient	CHG	0.016	0-529	0.1	0.858028	FALSE	FALSE	0.000134847	1.50083e-08	increasing_risk	rising_risk_allele
2293	6:29713370:G:A	6	29713370	rs2076175	G	A	G	A	A	0.182322	0.0142758	3.6e-34	NA	NA	ancient	CHG	6.276	0-529	-0.0115126	0.000395782	FALSE	FALSE	7.30687e-05	-4.90601e-05	decreasing_risk	falling_risk_allele
2294	6:29713683:G:A	6	29713683	rs12662307	G	A	G	A	A	0.336472	0.0458242	9.4e-13	NA	NA	ancient	CHG	0.0922	0-529	-0.0096299	0.667619	FALSE	FALSE	0.000134847	2.39732e-07	increasing_risk	falling_risk_allele
2295	6:29713762:C:T	6	29713762	rs12662282	C	T	C	T	T	0.336472	0.0458242	9.4e-13	NA	NA	ancient	CHG	0.0921	0-529	-0.0096299	0.667788	FALSE	FALSE	0.000134847	2.39732e-07	increasing_risk	falling_risk_allele
2296	6:29713768:A:G	6	29713768	rs1737087	A	G	G	A	G	0.116534	0.0196594	6.4e-09	NA	NA	ancient	CHG	1.8932	0-529	0.0058702	0.0516707	FALSE	TRUE	4.67031e-05	-1.37921e-05	decreasing_risk	rising_protective_allele
2297	6:29713824:A:T	6	29713824	rs12665462	A	T	A	T	T	0.328504	0.0447485	9.5e-13	NA	NA	ancient	CHG	0.092	0-529	-0.0096299	0.667958	FALSE	FALSE	0.000131654	2.34054e-07	increasing_risk	falling_risk_allele
2298	6:29714573:A:G	6	29714573	rs115015618	A	G	A	G	G	0.328504	0.0447578	9.6e-13	NA	NA	ancient	CHG	0.092	0-529	-0.0096299	0.667958	FALSE	FALSE	0.000131654	2.34054e-07	increasing_risk	falling_risk_allele
2299	6:29714639:A:C	6	29714639	rs56211519	A	C	A	C	A	-0.41871	0.0692168	3.2e-09	NA	NA	ancient	CHG	0.7109	0-529	0.1	0.233107	FALSE	TRUE	0.000167806	-1.19096e-06	decreasing_risk	rising_protective_allele
2300	6:29714678:C:T	6	29714678	rs1625607	C	T	T	C	T	0.122218	0.0206372	6.6e-09	NA	NA	ancient	CHG	2.06	0-529	0.006212	0.0423791	FALSE	TRUE	4.89809e-05	-1.47477e-05	decreasing_risk	rising_protective_allele
2301	6:29715332:C:A	6	29715332	rs34260811	C	A	C	A	A	0.182322	0.0142276	2.2e-34	NA	NA	ancient	CHG	6.0997	0-529	-0.0111708	0.000478049	FALSE	FALSE	7.30687e-05	-4.77207e-05	decreasing_risk	falling_risk_allele
2302	6:29715997:T:C	6	29715997	rs1633085	T	C	T	C	T	-0.0953102	0.0136379	1e-11	NA	NA	ancient	CHG	2.7246	0-529	0.0078721	0.0195773	FALSE	TRUE	3.81973e-05	-2.05068e-05	decreasing_risk	rising_protective_allele
2303	6:29716169:G:T	6	29716169	rs116662437	G	T	G	T	T	0.336472	0.0458623	9.8e-13	NA	NA	ancient	CHG	0.1111	0-529	-0.0110948	0.637369	FALSE	FALSE	0.000134847	2.39732e-07	increasing_risk	falling_risk_allele
2304	6:29716300:G:A	6	29716300	rs1633084	G	A	G	A	G	-0.0943107	0.0135491	1.2e-11	NA	NA	ancient	CHG	2.5858	0-529	0.0085341	0.0229591	FALSE	TRUE	3.77967e-05	-1.9894e-05	decreasing_risk	rising_protective_allele
2305	6:29716390:T:G	6	29716390	rs1737085	T	G	T	G	T	-0.0953102	0.0136927	1.2e-11	NA	NA	ancient	CHG	3.021	0-529	0.0085069	0.0139694	FALSE	TRUE	3.81973e-05	-2.01049e-05	decreasing_risk	rising_protective_allele
2306	6:29716750:C:A	6	29716750	rs115897579	C	A	C	A	A	0.336472	0.0457845	9e-13	NA	NA	ancient	CHG	0.1111	0-529	-0.0110948	0.637369	FALSE	FALSE	0.000134847	2.39732e-07	increasing_risk	falling_risk_allele
2307	6:29716872:C:T	6	29716872	rs117543560	C	T	C	T	T	0.336472	0.0457536	8.7e-13	NA	NA	ancient	CHG	0.1115	0-529	-0.0110948	0.636764	FALSE	FALSE	0.000134847	2.39732e-07	increasing_risk	falling_risk_allele
2308	6:29717339:T:A	6	29717339	rs1737084	T	A	T	A	A	0.122218	0.0205786	6e-09	NA	NA	ancient	CHG	1.5806	0-529	-0.0066787	0.0754077	FALSE	FALSE	4.89809e-05	-1.68041e-05	decreasing_risk	falling_risk_allele
2309	6:29717380:T:C	6	29717380	rs12665401	T	C	T	C	C	0.162519	0.013606	3.2e-30	NA	NA	ancient	CHG	8.3767	0-529	-0.0145888	4.25659e-05	FALSE	FALSE	6.51324e-05	-5.33193e-05	decreasing_risk	falling_risk_allele
2310	6:29717651:C:A	6	29717651	rs111602604	C	A	C	A	C	-0.430783	0.0702685	2e-09	NA	NA	ancient	CHG	9.8365	0-529	0.0829482	9.18906e-06	FALSE	TRUE	0.000172644	-8.32477e-06	decreasing_risk	rising_protective_allele
2311	6:29717811:A:G	6	29717811	rs1737083	A	G	A	G	A	-0.0953102	0.0137169	1.3e-11	NA	NA	ancient	CHG	2.1251	0-529	0.0072374	0.0392457	FALSE	TRUE	3.81973e-05	-1.84947e-05	decreasing_risk	rising_protective_allele
2312	6:29717826:C:T	6	29717826	rs1633080	C	T	T	C	C	-0.0943107	0.0135731	1.3e-11	NA	NA	ancient	CHG	2.1395	0-529	-0.0072862	0.038586	FALSE	FALSE	3.77967e-05	-1.44055e-05	decreasing_risk	falling_risk_allele
2313	6:29717911:G:A	6	29717911	rs28359997	G	A	G	A	G	-0.162519	0.0282522	1.7e-08	NA	NA	ancient	CHG	0.0136	0-529	0.1	0.869004	FALSE	TRUE	6.51324e-05	-7.24914e-09	decreasing_risk	rising_protective_allele
2314	6:29717980:T:C	6	29717980	rs733841	T	C	T	C	C	0.116534	0.0194925	4.8e-09	NA	NA	ancient	CHG	1.2639	0-529	-0.0050889	0.111856	FALSE	FALSE	4.67031e-05	-1.29214e-05	decreasing_risk	falling_risk_allele
2315	6:29718052:G:A	6	29718052	rs3873230	G	A	G	A	G	-0.430783	0.0698328	1.6e-09	NA	NA	ancient	CHG	7.7057	0-529	0.0731826	8.64651e-05	FALSE	TRUE	0.000172644	-7.56236e-06	decreasing_risk	rising_protective_allele
2316	6:29718220:G:A	6	29718220	rs4713242	G	A	G	A	A	0.198851	0.0137329	4.1e-43	NA	NA	ancient	CHG	8.6075	0-529	-0.0139756	3.3379e-05	FALSE	FALSE	7.96931e-05	-6.34874e-05	decreasing_risk	falling_risk_allele
2317	6:29718282:A:G	6	29718282	rs733840	A	G	A	G	G	0.116534	0.0194925	4.8e-09	NA	NA	ancient	CHG	1.3106	0-529	-0.0051377	0.105445	FALSE	FALSE	4.67031e-05	-1.29214e-05	decreasing_risk	falling_risk_allele
2318	6:29718401:C:G	6	29718401	rs1610734	C	G	G	C	C	-0.0943107	0.0135954	1.4e-11	NA	NA	ancient	CHG	1.8332	0-529	-0.0074599	0.05552	FALSE	FALSE	3.77967e-05	-1.49567e-05	decreasing_risk	falling_risk_allele
2319	6:29718544:C:T	6	29718544	rs1610736	C	T	T	C	C	-0.0943107	0.0135954	1.4e-11	NA	NA	ancient	CHG	1.7742	0-529	-0.0072646	0.0596029	FALSE	FALSE	3.77967e-05	-1.47045e-05	decreasing_risk	falling_risk_allele
2320	6:29719505:G:A	6	29719505	rs9258249	G	A	G	A	G	-0.235722	0.028616	1.5e-15	NA	NA	ancient	CHG	0.014	0-529	0.1	0.867109	FALSE	TRUE	9.447e-05	-1.05144e-08	decreasing_risk	rising_protective_allele
2321	6:29719510:G:A	6	29719510	rs116507394	G	A	G	A	A	0.336472	0.0455947	7.3e-13	NA	NA	ancient	CHG	0.014	0-529	0.1	0.867109	FALSE	FALSE	0.000134847	1.50083e-08	increasing_risk	rising_risk_allele
2322	6:29719521:C:T	6	29719521	rs1610622	C	T	C	T	C	-0.0943107	0.0135954	1.4e-11	NA	NA	ancient	CHG	0.9616	0-529	0.0044053	0.165504	FALSE	TRUE	3.77967e-05	-1.03796e-05	decreasing_risk	rising_protective_allele
2323	6:29719561:T:C	6	29719561	rs909728	T	C	T	C	T	-0.0953102	0.0137395	1.4e-11	NA	NA	ancient	CHG	0.8719	0-529	0.0041612	0.186658	FALSE	TRUE	3.81973e-05	-9.87696e-06	decreasing_risk	rising_protective_allele
2324	6:29720406:G:C	6	29720406	rs3888780	G	C	G	C	G	-0.173953	0.0257109	4.2e-11	NA	NA	ancient	CHG	0.0141	0-529	0.1	0.866639	FALSE	TRUE	6.9715e-05	-7.75917e-09	decreasing_risk	rising_protective_allele
2325	6:29720604:A:G	6	29720604	rs1610623	A	G	A	G	G	0.116534	0.0194925	4.8e-09	NA	NA	ancient	CHG	1.0216	0-529	-0.0056044	0.152888	FALSE	FALSE	4.67031e-05	-1.3751e-05	decreasing_risk	falling_risk_allele
2326	6:29720792:A:T	6	29720792	rs17178525	A	T	A	T	T	0.328504	0.0449585	1.2e-12	NA	NA	ancient	CHG	0.1142	0-529	-0.0121474	0.632713	FALSE	FALSE	0.000131654	2.34054e-07	increasing_risk	falling_risk_allele
2327	6:29720961:C:G	6	29720961	rs4713243	C	G	C	G	G	0.122218	0.0126763	1.6e-20	NA	NA	ancient	CHG	7.0797	0-529	-0.0140029	0.000167956	FALSE	FALSE	4.89809e-05	-3.90902e-05	decreasing_risk	falling_risk_allele
2328	6:29721146:G:A	6	29721146	rs4713244	G	A	G	A	A	0.182322	0.014236	2.4e-34	NA	NA	ancient	CHG	6.872	0-529	-0.0132432	0.000209489	FALSE	FALSE	7.30687e-05	-5.58681e-05	decreasing_risk	falling_risk_allele
2329	6:29722597:T:C	6	29722597	rs2735050	T	C	T	C	C	0.116534	0.0195386	5.2e-09	NA	NA	ancient	CHG	1.0431	0-529	-0.0046495	0.148635	FALSE	FALSE	4.67031e-05	-1.2337e-05	decreasing_risk	falling_risk_allele
2330	6:29722994:G:C	6	29722994	rs115021230	G	C	G	C	C	0.328504	0.04488	1.1e-12	NA	NA	ancient	CHG	0.0139	0-529	0.1	0.86758	FALSE	FALSE	0.000131654	1.46529e-08	increasing_risk	rising_risk_allele
2331	6:29723298:C:T	6	29723298	rs1633076	C	T	T	C	T	0.122218	0.0205144	5.4e-09	NA	NA	ancient	CHG	0.9535	0-529	0.005458	0.167297	FALSE	TRUE	4.89809e-05	-1.49409e-05	decreasing_risk	rising_protective_allele
2332	6:29723674:T:C	6	29723674	rs4947236	T	C	T	C	C	0.127833	0.0134012	3.9e-20	NA	NA	ancient	CHG	9.9553	0-529	-0.0169326	8.11491e-06	FALSE	FALSE	5.12316e-05	-3.87123e-05	decreasing_risk	falling_risk_allele
2333	6:29724117:T:C	6	29724117	rs1633071	T	C	T	C	C	0.116534	0.0195496	5.3e-09	NA	NA	ancient	CHG	3.0596	0-529	-0.0099013	0.0133721	FALSE	FALSE	4.67031e-05	-1.65045e-05	decreasing_risk	falling_risk_allele
2334	6:29724201:C:G	6	29724201	rs1633069	C	G	C	G	G	0.122218	0.0205144	5.4e-09	NA	NA	ancient	CHG	3.3109	0-529	-0.0102919	0.0100738	FALSE	FALSE	4.89809e-05	-1.75645e-05	decreasing_risk	falling_risk_allele
2335	6:29724245:G:T	6	29724245	rs116583473	G	T	G	T	T	0.329304	0.0451408	1.3e-12	NA	NA	ancient	CHG	0.0139	0-529	0.1	0.86758	FALSE	FALSE	0.000131974	1.46886e-08	increasing_risk	rising_risk_allele
2336	6:29724367:C:G	6	29724367	rs1633066	C	G	C	G	G	0.122218	0.014475	3.1e-16	NA	NA	ancient	CHG	3.3047	0-529	-0.0098037	0.0101442	FALSE	FALSE	4.89809e-05	-1.83078e-05	decreasing_risk	falling_risk_allele
2337	6:29724745:G:A	6	29724745	rs1737079	G	A	G	A	A	0.122218	0.0205255	5.5e-09	NA	NA	ancient	CHG	3.4337	0-529	-0.0101943	0.00877823	FALSE	FALSE	4.89809e-05	-1.83324e-05	decreasing_risk	falling_risk_allele
2338	6:29725013:A:G	6	29725013	rs115938232	A	G	A	G	A	-0.24686	0.0355278	1.3e-11	NA	NA	ancient	CHG	20.1943	0-529	0.0362685	2.08152e-10	TRUE	TRUE	9.89337e-05	-1.98037e-05	decreasing_risk	rising_protective_allele
2339	6:29725598:G:A	6	29725598	rs1626636	G	A	A	G	A	0.122218	0.0205255	5.5e-09	NA	NA	ancient	CHG	3.4253	0-529	0.0101943	0.00886115	FALSE	TRUE	4.89809e-05	-2.11446e-05	decreasing_risk	rising_protective_allele
2340	6:29726015:A:G	6	29726015	rs1633064	A	G	A	G	G	0.116534	0.019571	5.5e-09	NA	NA	ancient	CHG	1.4189	0-529	-0.0055284	0.0920702	FALSE	FALSE	4.67031e-05	-1.38968e-05	decreasing_risk	falling_risk_allele
2341	6:29726423:C:T	6	29726423	rs1633061	C	T	T	C	T	0.122218	0.0205255	5.5e-09	NA	NA	ancient	CHG	1.506	0-529	0.0066787	0.0826503	FALSE	TRUE	4.89809e-05	-1.72194e-05	decreasing_risk	rising_protective_allele
2342	6:29726475:A:G	6	29726475	rs1633060	A	G	A	G	G	0.116534	0.019571	5.5e-09	NA	NA	ancient	CHG	1.0678	0-529	-0.0049424	0.143914	FALSE	FALSE	4.67031e-05	-1.28254e-05	decreasing_risk	falling_risk_allele
2343	6:29726712:C:A	6	29726712	rs1737075	C	A	C	A	A	0.122218	0.0205255	5.5e-09	NA	NA	ancient	CHG	1.5153	0-529	-0.0056749	0.0817078	FALSE	FALSE	4.89809e-05	-1.49339e-05	decreasing_risk	falling_risk_allele
2344	6:29726761:T:C	6	29726761	rs1633058	T	C	T	C	C	0.116534	0.019571	5.5e-09	NA	NA	ancient	CHG	1.3001	0-529	-0.0052842	0.10685	FALSE	FALSE	4.67031e-05	-1.40365e-05	decreasing_risk	falling_risk_allele
2345	6:29726777:C:G	6	29726777	rs115344325	C	G	C	G	G	0.329304	0.0451408	1.3e-12	NA	NA	ancient	CHG	0.1106	0-529	-0.0119521	0.638127	FALSE	FALSE	0.000131974	2.34624e-07	increasing_risk	falling_risk_allele
2346	6:29727023:A:G	6	29727023	rs1633057	A	G	A	G	G	0.116534	0.0195604	5.4e-09	NA	NA	ancient	CHG	0.9949	0-529	-0.0045518	0.158362	FALSE	FALSE	4.67031e-05	-1.2566e-05	decreasing_risk	falling_risk_allele
2347	6:29727092:T:C	6	29727092	rs1633056	T	C	T	C	C	0.116534	0.0195604	5.4e-09	NA	NA	ancient	CHG	2.1976	0-529	-0.0068956	0.0360402	FALSE	FALSE	4.67031e-05	-1.85067e-05	decreasing_risk	falling_risk_allele
2348	6:29727100:G:C	6	29727100	rs1737074	G	C	G	C	C	0.116534	0.0195604	5.4e-09	NA	NA	ancient	CHG	2.7692	0-529	-0.0074327	0.0186036	FALSE	FALSE	4.67031e-05	-1.91536e-05	decreasing_risk	falling_risk_allele
2349	6:29727760:G:C	6	29727760	rs17178532	G	C	G	C	C	0.328504	0.0450312	1.3e-12	NA	NA	ancient	CHG	0.0146	0-529	0.1	0.864318	FALSE	FALSE	0.000131654	1.46529e-08	increasing_risk	rising_risk_allele
2350	6:29727815:T:C	6	29727815	rs9258271	T	C	T	C	T	-0.231112	0.0280854	1.6e-15	NA	NA	ancient	CHG	0.0148	0-529	0.1	0.863401	FALSE	TRUE	9.26222e-05	-1.03087e-08	decreasing_risk	rising_protective_allele
2351	6:29727954:T:C	6	29727954	rs16867712	T	C	T	C	C	0.174353	0.0136177	2.5e-34	NA	NA	ancient	CHG	5.4742	0-529	-0.0125596	0.000936845	FALSE	FALSE	6.98753e-05	-4.51617e-05	decreasing_risk	falling_risk_allele
2352	6:29728057:G:T	6	29728057	rs1610627	G	T	G	T	T	0.122218	0.0205255	5.5e-09	NA	NA	ancient	CHG	2.7972	0-529	-0.0084853	0.018018	FALSE	FALSE	4.89809e-05	-2.16353e-05	decreasing_risk	falling_risk_allele
2353	6:29728209:C:A	6	29728209	rs1610628	C	A	C	A	A	0.122218	0.0205255	5.5e-09	NA	NA	ancient	CHG	2.7702	0-529	-0.0084365	0.0185823	FALSE	FALSE	4.89809e-05	-2.13434e-05	decreasing_risk	falling_risk_allele
2354	6:29728243:G:C	6	29728243	rs1737073	G	C	G	C	C	0.116534	0.019571	5.5e-09	NA	NA	ancient	CHG	2.6338	0-529	-0.0083876	0.0217259	FALSE	FALSE	4.67031e-05	-2.03508e-05	decreasing_risk	falling_risk_allele
2355	6:29728259:G:A	6	29728259	rs1610727	G	A	A	G	A	0.122218	0.0204557	4.9e-09	NA	NA	ancient	CHG	2.6117	0-529	0.00829	0.0222849	FALSE	TRUE	4.89809e-05	-2.19182e-05	decreasing_risk	rising_protective_allele
2356	6:29728308:A:T	6	29728308	rs1633055	A	T	A	T	T	0.116534	0.0195814	5.6e-09	NA	NA	ancient	CHG	2.826	0-529	-0.008583	0.0174355	FALSE	FALSE	4.67031e-05	-2.06292e-05	decreasing_risk	falling_risk_allele
2357	6:29729003:A:C	6	29729003	rs1610728	A	C	A	C	C	0.116534	0.0195814	5.6e-09	NA	NA	ancient	CHG	2.7818	0-529	-0.0074815	0.0183377	FALSE	FALSE	4.67031e-05	-1.94652e-05	decreasing_risk	falling_risk_allele
2358	6:29729286:C:T	6	29729286	rs1610630	C	T	C	T	T	0.122218	0.0205683	5.9e-09	NA	NA	ancient	CHG	2.7483	0-529	-0.0074327	0.0190535	FALSE	FALSE	4.89809e-05	-2.00878e-05	decreasing_risk	falling_risk_allele
2359	6:29729350:A:G	6	29729350	rs9258273	A	G	A	G	A	-0.182322	0.0266515	2.6e-11	NA	NA	ancient	CHG	0.0148	0-529	0.1	0.863401	FALSE	TRUE	7.30687e-05	-8.13243e-09	decreasing_risk	rising_protective_allele
2360	6:29729606:C:G	6	29729606	rs1610631	C	G	G	C	G	0.113329	0.0196236	1.5e-08	NA	NA	ancient	CHG	3.2078	0-529	0.0100966	0.0113122	FALSE	TRUE	4.54185e-05	-2.34274e-05	decreasing_risk	rising_protective_allele
2361	6:29729612:T:C	6	29729612	rs1610632	T	C	T	C	C	0.116534	0.0201785	1.5e-08	NA	NA	ancient	CHG	2.9808	0-529	-0.009706	0.0146208	FALSE	FALSE	4.67031e-05	-2.18893e-05	decreasing_risk	falling_risk_allele
2362	6:29729849:G:C	6	29729849	rs1633052	G	C	G	C	C	0.116534	0.0196118	5.9e-09	NA	NA	ancient	CHG	2.4217	0-529	-0.0070909	0.0277521	FALSE	FALSE	4.67031e-05	-1.8834e-05	decreasing_risk	falling_risk_allele
2363	6:29730095:A:G	6	29730095	rs9391660	A	G	A	G	G	0.174353	0.0138382	2.5e-33	NA	NA	ancient	CHG	8.8525	0-529	-0.0153428	2.57948e-05	FALSE	FALSE	6.98753e-05	-5.79063e-05	decreasing_risk	falling_risk_allele
2364	6:29730160:G:A	6	29730160	rs1633051	G	A	A	G	A	0.122218	0.0206372	6.6e-09	NA	NA	ancient	CHG	2.1858	0-529	0.0074599	0.0365427	FALSE	TRUE	4.89809e-05	-2.05266e-05	decreasing_risk	rising_protective_allele
2365	6:29730353:T:G	6	29730353	rs1633050	T	G	T	G	G	0.116534	0.0196685	6.5e-09	NA	NA	ancient	CHG	2.1874	0-529	-0.0074599	0.0364741	FALSE	FALSE	4.67031e-05	-1.89733e-05	decreasing_risk	falling_risk_allele
2366	6:29730504:A:G	6	29730504	rs9258275	A	G	A	G	G	0.116534	0.0123864	1.2e-19	NA	NA	ancient	CHG	7.3698	0-529	-0.0155654	0.000123426	FALSE	FALSE	4.67031e-05	-3.91974e-05	decreasing_risk	falling_risk_allele
2367	6:29730530:G:A	6	29730530	rs1633049	G	A	A	G	A	0.122218	0.0206278	6.5e-09	NA	NA	ancient	CHG	2.2032	0-529	0.0064073	0.0358043	FALSE	TRUE	4.89809e-05	-1.88934e-05	decreasing_risk	rising_protective_allele
2368	6:29730546:C:A	6	29730546	rs1737070	C	A	A	C	A	0.122218	0.0206465	6.7e-09	NA	NA	ancient	CHG	2.1986	0-529	0.0064073	0.035998	FALSE	TRUE	4.89809e-05	-1.88934e-05	decreasing_risk	rising_protective_allele
2369	6:29730571:T:C	6	29730571	rs115140228	T	C	T	C	C	0.328504	0.0450987	1.4e-12	NA	NA	ancient	CHG	0.0144	0-529	0.1	0.865242	FALSE	FALSE	0.000131654	1.46529e-08	increasing_risk	rising_risk_allele
2370	6:29730642:A:G	6	29730642	rs1633048	A	G	A	G	G	0.116534	0.0196863	6.7e-09	NA	NA	ancient	CHG	2.1149	0-529	-0.0073134	0.0397201	FALSE	FALSE	4.67031e-05	-1.91536e-05	decreasing_risk	falling_risk_allele
2371	6:29730730:T:C	6	29730730	rs1737069	T	C	T	C	C	0.127833	0.0150714	2.3e-16	NA	NA	ancient	CHG	1.3437	0-529	-0.0057998	0.101145	FALSE	FALSE	5.12316e-05	-1.71624e-05	decreasing_risk	falling_risk_allele
2372	6:29730923:C:A	6	29730923	rs1737068	C	A	C	A	A	0.122218	0.0206465	6.7e-09	NA	NA	ancient	CHG	1.4772	0-529	-0.0051377	0.0856441	FALSE	FALSE	4.89809e-05	-1.51209e-05	decreasing_risk	falling_risk_allele
2373	6:29731204:C:G	6	29731204	rs12661638	C	G	C	G	G	0.329304	0.0452085	1.4e-12	NA	NA	ancient	CHG	0.015	0-529	0.1	0.86249	FALSE	FALSE	0.000131974	1.46886e-08	increasing_risk	rising_risk_allele
2374	6:29731453:A:T	6	29731453	rs114492352	A	T	A	T	T	0.328504	0.0450987	1.4e-12	NA	NA	ancient	CHG	0.0151	0-529	0.1	0.862037	FALSE	FALSE	0.000131654	1.46529e-08	increasing_risk	rising_risk_allele
2375	6:29731635:C:T	6	29731635	rs7759474	C	T	C	T	T	0.173953	0.0139421	9.8e-33	NA	NA	ancient	CHG	7.1322	0-529	-0.0141221	0.000158841	FALSE	FALSE	6.9715e-05	-5.20849e-05	decreasing_risk	falling_risk_allele
2376	6:29731687:A:G	6	29731687	rs7759482	A	G	A	G	G	0.174353	0.0139858	1.1e-32	NA	NA	ancient	CHG	6.6587	0-529	-0.0147841	0.000262955	FALSE	FALSE	6.98753e-05	-5.39868e-05	decreasing_risk	falling_risk_allele
2377	6:29731791:C:T	6	29731791	rs9258276	C	T	C	T	C	-0.235722	0.028418	9.7e-16	NA	NA	ancient	CHG	0.0151	0-529	0.1	0.862037	FALSE	TRUE	9.447e-05	-1.05144e-08	decreasing_risk	rising_protective_allele
2378	6:29731811:G:A	6	29731811	rs1633045	G	A	A	G	A	0.122218	0.0205683	5.9e-09	NA	NA	ancient	CHG	1.4877	0-529	0.0051377	0.0845392	FALSE	TRUE	4.89809e-05	-1.62668e-05	decreasing_risk	rising_protective_allele
2379	6:29732243:T:C	6	29732243	rs7755928	T	C	T	C	C	0.174353	0.0139762	1e-32	NA	NA	ancient	CHG	7.0742	0-529	-0.0152724	0.000168941	FALSE	FALSE	6.98753e-05	-5.56827e-05	decreasing_risk	falling_risk_allele
2380	6:29732302:T:C	6	29732302	rs1625636	T	C	T	C	C	0.116534	0.0196863	6.7e-09	NA	NA	ancient	CHG	2.1758	0-529	-0.0072374	0.0369742	FALSE	FALSE	4.67031e-05	-1.52835e-05	decreasing_risk	falling_risk_allele
2381	6:29732407:G:C	6	29732407	rs4544940	G	C	G	C	C	0.174353	0.0140737	2.6e-32	NA	NA	ancient	CHG	2.7631	0-529	-0.0084581	0.0187337	FALSE	FALSE	6.98753e-05	-3.11832e-05	decreasing_risk	falling_risk_allele
2382	6:29732409:A:G	6	29732409	rs1633042	A	G	A	G	G	0.116534	0.0195604	5.4e-09	NA	NA	ancient	CHG	2.5653	0-529	-0.0075792	0.0235076	FALSE	FALSE	4.67031e-05	-1.57788e-05	decreasing_risk	falling_risk_allele
2383	6:29732590:T:C	6	29732590	rs1737063	T	C	T	C	T	-0.10436	0.0133157	2.9e-14	NA	NA	ancient	CHG	0.7463	0-529	0.006874	0.221813	FALSE	TRUE	4.18242e-05	-1.58911e-05	decreasing_risk	rising_protective_allele
2384	6:29732595:C:T	6	29732595	rs1737062	C	T	C	T	C	-0.105361	0.0135693	4.9e-14	IFITM4P - HLA-V	eosinophil count (PMID: 34469753)	ancient	CHG	0.518	0-529	0.0039659	0.308754	FALSE	TRUE	4.22251e-05	-9.62165e-06	decreasing_risk	rising_protective_allele
2385	6:29732775:C:G	6	29732775	rs2246856	C	G	C	G	C	-0.314711	0.0389768	5.1e-15	NA	NA	ancient	CHG	0.0163	0-529	0.1	0.856717	FALSE	TRUE	0.000126126	-1.40376e-08	decreasing_risk	rising_protective_allele
2386	6:29732813:G:T	6	29732813	rs2523420	G	T	G	T	T	0.14842	0.0135982	1.2e-25	NA	NA	ancient	CHG	0.5978	0-529	-0.0043077	0.274203	FALSE	FALSE	5.9482e-05	5.75412e-06	increasing_risk	falling_risk_allele
2387	6:29732969:G:C	6	29732969	rs1737060	G	C	G	C	C	0.162519	0.0177131	8.6e-19	NA	NA	ancient	CHG	5.5802	0-529	-0.0104112	0.000835619	FALSE	FALSE	6.51324e-05	-2.67238e-05	decreasing_risk	falling_risk_allele
2388	6:29734098:G:A	6	29734098	rs2735046	G	A	G	A	A	0.157004	0.012876	2.2e-31	NA	NA	ancient	CHG	12.9605	0-529	-0.015001	3.55679e-07	TRUE	FALSE	6.29221e-05	-4.69724e-05	decreasing_risk	falling_risk_allele
2389	6:29734477:A:G	6	29734477	rs2523754	A	G	A	G	G	0.162519	0.0133452	2.6e-31	NA	NA	ancient	CHG	11.3161	0-529	-0.0141709	1.96169e-06	TRUE	FALSE	6.51324e-05	-4.67751e-05	decreasing_risk	falling_risk_allele
2390	6:29734481:C:T	6	29734481	rs73745404	C	T	C	T	C	-0.415515	0.0393711	3.9e-24	NA	NA	ancient	CHG	6.2433	0-529	0.0515029	0.000409882	FALSE	TRUE	0.000166525	-9.60052e-06	decreasing_risk	rising_protective_allele
2391	6:29734505:T:C	6	29734505	rs73745405	T	C	T	C	T	-0.431782	0.0415265	1.7e-23	NA	NA	ancient	CHG	6.3136	0-529	0.0516982	0.000380174	FALSE	TRUE	0.000173045	-9.97637e-06	decreasing_risk	rising_protective_allele
2392	6:29734636:G:A	6	29734636	rs34792092	G	A	G	A	G	-0.415515	0.0393907	4.1e-24	NA	NA	ancient	CHG	6.0883	0-529	0.0502549	0.000483928	FALSE	TRUE	0.000166525	-9.60052e-06	decreasing_risk	rising_protective_allele
2393	6:29734787:A:C	6	29734787	rs36106954	A	C	A	C	A	-0.41211	0.0390678	4.1e-24	NA	NA	ancient	CHG	6.3221	0-529	0.0507432	0.000376733	FALSE	TRUE	0.00016516	-9.52182e-06	decreasing_risk	rising_protective_allele
2394	6:29734930:A:G	6	29734930	rs35794939	A	G	A	G	A	-0.41211	0.0390678	4.1e-24	IFITM4P - HLA-V	Antithrombotic agent use measurement (PMID: 34594039)	ancient	CHG	6.3104	0-529	0.0516982	0.000381478	FALSE	TRUE	0.00016516	-9.52182e-06	decreasing_risk	rising_protective_allele
2395	6:29734958:G:A	6	29734958	rs36073133	G	A	G	A	G	-0.415515	0.0393907	4.1e-24	NA	NA	ancient	CHG	6.21	0-529	0.0516005	0.00042476	FALSE	TRUE	0.000166525	-9.60052e-06	decreasing_risk	rising_protective_allele
2396	6:29735022:T:C	6	29735022	rs73745406	T	C	T	C	T	-0.41211	0.0390678	4.1e-24	NA	NA	ancient	CHG	7.3481	0-529	0.0554307	0.000126301	FALSE	TRUE	0.00016516	-9.52182e-06	decreasing_risk	rising_protective_allele
2397	6:29735104:A:G	6	29735104	rs1737049	A	G	A	G	A	-0.113329	0.0146899	7e-14	NA	NA	ancient	CHG	7.7758	0-529	0.0186387	8.02837e-05	FALSE	TRUE	4.54185e-05	-1.81909e-05	decreasing_risk	rising_protective_allele
2398	6:29735289:T:C	6	29735289	rs1737047	T	C	T	C	T	-0.113329	0.0146974	7.2e-14	NA	NA	ancient	CHG	6.1883	0-529	0.0182725	0.000434748	FALSE	TRUE	4.54185e-05	-1.81909e-05	decreasing_risk	rising_protective_allele
2399	6:29735533:T:C	6	29735533	rs2844844	T	C	T	C	C	0.139262	0.0128321	2.2e-25	NA	NA	ancient	CHG	6.7191	0-529	-0.0110459	0.000246552	FALSE	FALSE	5.58118e-05	-3.13983e-05	decreasing_risk	falling_risk_allele
2400	6:29735797:C:T	6	29735797	rs28986310	C	T	C	T	C	-0.210721	0.0345495	2.4e-09	IFITM4P - HLA-V	neuroticism measurement (PMID: 29500382)	ancient	CHG	18.8375	0-529	0.0296279	8.35687e-10	TRUE	TRUE	8.44503e-05	-1.9841e-05	decreasing_risk	rising_protective_allele
2401	6:29735813:T:C	6	29735813	rs11755659	T	C	T	C	T	-0.41211	0.0390773	4.2e-24	NA	NA	ancient	CHG	8.9702	0-529	0.0447862	2.27931e-05	FALSE	TRUE	0.00016516	-1.30243e-05	decreasing_risk	rising_protective_allele
2402	6:29736152:A:G	6	29736152	rs1737042	A	G	A	G	A	-0.113329	0.0147011	7.3e-14	NA	NA	ancient	CHG	10.1988	0-529	0.018834	6.29086e-06	FALSE	TRUE	4.54185e-05	-1.96067e-05	decreasing_risk	rising_protective_allele
2403	6:29736163:A:G	6	29736163	rs3094560	A	G	A	G	G	0.139262	0.0134626	2.8e-23	NA	NA	ancient	CHG	4.0859	0-529	-0.0098525	0.00425467	FALSE	FALSE	5.58118e-05	-3.33933e-05	decreasing_risk	falling_risk_allele
2404	6:29736691:T:C	6	29736691	rs1737038	T	C	T	C	T	-0.113329	0.0147047	7.4e-14	NA	NA	ancient	CHG	7.3951	0-529	0.0191026	0.000120158	FALSE	TRUE	4.54185e-05	-1.91331e-05	decreasing_risk	rising_protective_allele
2405	6:29736759:C:G	6	29736759	rs17178602	C	G	C	G	C	-0.415515	0.0688087	3.4e-09	NA	NA	ancient	CHG	11.5155	0-529	0.069081	1.5941e-06	TRUE	TRUE	0.000166525	-1.04352e-05	decreasing_risk	rising_protective_allele
2406	6:29736883:C:G	6	29736883	rs11753867	C	G	C	G	C	-0.415515	0.0394095	4.3e-24	NA	NA	ancient	CHG	9.1013	0-529	0.0451768	1.98608e-05	FALSE	TRUE	0.000166525	-1.3132e-05	decreasing_risk	rising_protective_allele
2407	6:29736942:C:A	6	29736942	rs11753872	C	A	C	A	C	-0.415515	0.0394274	4.5e-24	NA	NA	ancient	CHG	9.1221	0-529	0.0451768	1.94317e-05	FALSE	TRUE	0.000166525	-1.3132e-05	decreasing_risk	rising_protective_allele
2408	6:29736995:T:C	6	29736995	rs1737036	T	C	T	C	T	-0.113329	0.0146974	7.2e-14	NA	NA	ancient	CHG	8.0976	0-529	0.0192735	5.71387e-05	FALSE	TRUE	4.54185e-05	-1.91331e-05	decreasing_risk	rising_protective_allele
2409	6:29737074:C:T	6	29737074	rs2735043	C	T	C	T	T	0.139762	0.0128781	2.2e-25	NA	NA	ancient	CHG	6.6351	0-529	-0.0121474	0.000269658	FALSE	FALSE	5.60121e-05	-4.10381e-05	decreasing_risk	falling_risk_allele
2410	6:29737481:C:T	6	29737481	rs1737031	C	T	C	T	C	-0.105361	0.0136708	7.4e-14	NA	NA	ancient	CHG	7.8509	0-529	0.0191148	7.41536e-05	FALSE	TRUE	4.22251e-05	-1.77879e-05	decreasing_risk	rising_protective_allele
2411	6:29737594:C:T	6	29737594	rs72661134	C	T	T	C	C	-0.371064	0.0376291	2.3e-21	NA	NA	ancient	CHG	7.8834	0-529	-0.0456651	7.16488e-05	FALSE	FALSE	0.000148711	-1.08795e-05	decreasing_risk	falling_risk_allele
2412	6:29737595:A:G	6	29737595	rs1737029	A	G	A	G	A	-0.113329	0.0147118	7.6e-14	NA	NA	ancient	CHG	2.5911	0-529	0.0097276	0.0228194	FALSE	TRUE	4.54185e-05	-1.37138e-05	decreasing_risk	rising_protective_allele
2413	6:29737677:T:C	6	29737677	rs2844843	T	C	T	C	C	0.139262	0.0128321	2.2e-25	NA	NA	ancient	CHG	5.8946	0-529	-0.0106337	0.000595753	FALSE	FALSE	5.58118e-05	-2.88133e-05	decreasing_risk	falling_risk_allele
2414	6:29737765:C:T	6	29737765	rs72661135	C	T	C	T	C	-0.430783	0.0493962	3.5e-17	NA	NA	ancient	CHG	0.8616	0-529	0.0620498	0.189282	FALSE	TRUE	0.000172644	-2.31157e-06	decreasing_risk	rising_protective_allele
2415	6:29737846:A:G	6	29737846	rs6932033	A	G	A	G	A	-0.405465	0.0384822	4.6e-24	NA	NA	ancient	CHG	8.1586	0-529	0.0471299	5.35755e-05	FALSE	TRUE	0.000162498	-1.19062e-05	decreasing_risk	rising_protective_allele
2416	6:29737871:G:T	6	29737871	rs114140812	G	T	G	T	T	0.231112	0.0390423	6.7e-09	NA	NA	ancient	CHG	1.7771	0-529	-0.0163682	0.0593949	FALSE	FALSE	9.26222e-05	1.64664e-07	increasing_risk	falling_risk_allele
2417	6:29737993:C:G	6	29737993	rs1737028	C	G	G	C	C	-0.0833816	0.0140795	6.6e-09	NA	NA	ancient	CHG	2.0724	0-529	-0.0082627	0.0417626	FALSE	FALSE	3.34167e-05	-9.12297e-06	decreasing_risk	falling_risk_allele
2418	6:29738044:A:C	6	29738044	rs6932384	A	C	A	C	A	-0.405465	0.0384737	4.5e-24	NA	NA	ancient	CHG	8.1772	0-529	0.053163	5.25341e-05	FALSE	TRUE	0.000162498	-1.01828e-05	decreasing_risk	rising_protective_allele
2419	6:29738442:G:T	6	29738442	rs3892549	G	T	G	T	G	-0.415515	0.0394185	4.4e-24	NA	NA	ancient	CHG	8.2551	0-529	0.0535537	4.83891e-05	FALSE	TRUE	0.000166525	-1.04352e-05	decreasing_risk	rising_protective_allele
2420	6:29738454:T:C	6	29738454	rs1610634	T	C	T	C	T	-0.0861777	0.0145517	6.6e-09	NA	NA	ancient	CHG	2.1702	0-529	0.0083604	0.0372182	FALSE	TRUE	3.45373e-05	-1.00464e-05	decreasing_risk	rising_protective_allele
2421	6:29738569:G:T	6	29738569	rs12662393	G	T	G	T	T	0.231112	0.0391102	7.1e-09	NA	NA	ancient	CHG	0.1088	0-529	-0.0149794	0.640875	FALSE	FALSE	9.26222e-05	1.03087e-08	increasing_risk	falling_risk_allele
2422	6:29740034:A:G	6	29740034	rs7740113	A	G	A	G	G	0.235722	0.0399072	7.2e-09	NA	NA	ancient	CHG	0.017	0-529	0.1	0.853707	FALSE	FALSE	9.447e-05	1.05144e-08	increasing_risk	rising_risk_allele
2423	6:29740102:T:A	6	29740102	rs115484345	T	A	T	A	A	0.231112	0.0391267	7.2e-09	NA	NA	ancient	CHG	0.1214	0-529	-0.0121474	0.622191	FALSE	FALSE	9.26222e-05	1.64664e-07	increasing_risk	falling_risk_allele
2424	6:29740166:A:C	6	29740166	rs2844841	A	C	A	C	C	0.162519	0.0133136	1.9e-31	NA	NA	ancient	CHG	11.0557	0-529	-0.0144423	2.57277e-06	TRUE	FALSE	6.51324e-05	-4.40788e-05	decreasing_risk	falling_risk_allele
2425	6:29740546:T:C	6	29740546	rs115669448	T	C	T	C	C	0.235722	0.0399402	7.4e-09	NA	NA	ancient	CHG	0.1214	0-529	-0.0121474	0.622191	FALSE	FALSE	9.447e-05	1.67949e-07	increasing_risk	falling_risk_allele
2426	6:29742220:C:T	6	29742220	rs9500982	C	T	C	T	T	0.231112	0.0391429	7.3e-09	NA	NA	ancient	CHG	0.1213	0-529	-0.0121474	0.622335	FALSE	FALSE	9.26222e-05	1.64664e-07	increasing_risk	falling_risk_allele
2427	6:29742257:T:G	6	29742257	rs2743945	T	G	T	G	G	0.162519	0.0133082	1.8e-31	NA	NA	ancient	CHG	9.9392	0-529	-0.0141494	8.25275e-06	FALSE	FALSE	6.51324e-05	-4.29628e-05	decreasing_risk	falling_risk_allele
2428	6:29742284:G:A	6	29742284	rs12111521	G	A	G	A	G	-0.415515	0.039381	4e-24	NA	NA	ancient	CHG	7.4994	0-529	0.050331	0.00010758	FALSE	TRUE	0.000166525	-1.04352e-05	decreasing_risk	rising_protective_allele
2429	6:29742299:T:C	6	29742299	rs1362070	T	C	T	C	T	-0.0861777	0.0145773	7e-09	NA	NA	ancient	CHG	2.1413	0-529	0.0083604	0.0385044	FALSE	TRUE	3.45373e-05	-1.00464e-05	decreasing_risk	rising_protective_allele
2430	6:29742342:T:C	6	29742342	rs9500983	T	C	T	C	C	0.235722	0.0399563	7.5e-09	NA	NA	ancient	CHG	0.1215	0-529	-0.0121474	0.622048	FALSE	FALSE	9.447e-05	1.67949e-07	increasing_risk	falling_risk_allele
2431	6:29742452:G:A	6	29742452	rs1362069	G	A	A	G	G	-0.0833816	0.0141044	7e-09	NA	NA	ancient	CHG	2.0448	0-529	-0.0078721	0.0431479	FALSE	FALSE	3.34167e-05	-8.91172e-06	decreasing_risk	falling_risk_allele
2432	6:29742609:T:C	6	29742609	rs1633037	T	C	T	C	T	-0.0861777	0.0145647	6.8e-09	NA	NA	ancient	CHG	1.8835	0-529	0.0086318	0.0522733	FALSE	TRUE	3.45373e-05	-1.00464e-05	decreasing_risk	rising_protective_allele
2433	6:29742895:C:G	6	29742895	rs12110334	C	G	C	G	C	-0.415515	0.0393609	3.8e-24	NA	NA	ancient	CHG	7.4682	0-529	0.0481065	0.000111197	FALSE	TRUE	0.000166525	-1.04352e-05	decreasing_risk	rising_protective_allele
2434	6:29742915:T:A	6	29742915	rs12110682	T	A	T	A	T	-0.415515	0.0393609	3.8e-24	NA	NA	ancient	CHG	7.4571	0-529	0.0490615	0.000112513	FALSE	TRUE	0.000166525	-1.04352e-05	decreasing_risk	rising_protective_allele
2435	6:29743117:A:G	6	29743117	rs9500845	A	G	A	G	G	0.235722	0.0399563	7.5e-09	NA	NA	ancient	CHG	0.1215	0-529	-0.0121474	0.622048	FALSE	FALSE	9.447e-05	1.67949e-07	increasing_risk	falling_risk_allele
2436	6:29743236:A:G	6	29743236	rs73745429	A	G	A	G	A	-0.41211	0.0390382	3.8e-24	NA	NA	ancient	CHG	8.4479	0-529	0.0527724	3.94889e-05	FALSE	TRUE	0.00016516	-1.03497e-05	decreasing_risk	rising_protective_allele
2437	6:29743261:C:T	6	29743261	rs73745430	C	T	C	T	C	-0.415515	0.0393609	3.8e-24	NA	NA	ancient	CHG	7.9342	0-529	0.0518935	6.79031e-05	FALSE	TRUE	0.000166525	-1.04352e-05	decreasing_risk	rising_protective_allele
2438	6:29743271:G:T	6	29743271	rs73745431	G	T	G	T	G	-0.415515	0.0393609	3.8e-24	NA	NA	ancient	CHG	8.4875	0-529	0.0528701	3.78753e-05	FALSE	TRUE	0.000166525	-1.04352e-05	decreasing_risk	rising_protective_allele
2439	6:29743400:A:T	6	29743400	rs1633035	A	T	T	A	A	-0.113329	0.0140264	4.9e-15	NA	NA	ancient	CHG	2.2045	0-529	-0.009044	0.0357498	FALSE	FALSE	4.54185e-05	-1.29492e-05	decreasing_risk	falling_risk_allele
2440	6:29743563:A:G	6	29743563	rs1633034	A	G	A	G	A	-0.113329	0.0140264	4.9e-15	NA	NA	ancient	CHG	2.0054	0-529	0.0081651	0.0452097	FALSE	TRUE	4.54185e-05	-1.24883e-05	decreasing_risk	rising_protective_allele
2441	6:29743671:A:C	6	29743671	rs2394169	A	C	A	C	C	0.235722	0.0400036	7.8e-09	NA	NA	ancient	CHG	0.1089	0-529	-0.0150771	0.640721	FALSE	FALSE	9.447e-05	1.05144e-08	increasing_risk	falling_risk_allele
2442	6:29744513:A:G	6	29744513	rs28840978	A	G	A	G	A	-0.41211	0.0390382	3.8e-24	NA	NA	ancient	CHG	8.6055	0-529	0.0521104	3.34494e-05	FALSE	TRUE	0.00016516	-1.03497e-05	decreasing_risk	rising_protective_allele
2443	6:29744517:A:C	6	29744517	rs28802633	A	C	A	C	A	-0.41211	0.0390382	3.8e-24	NA	NA	ancient	CHG	8.6372	0-529	0.053163	3.23516e-05	FALSE	TRUE	0.00016516	-1.03497e-05	decreasing_risk	rising_protective_allele
2444	6:29744597:A:G	6	29744597	rs28578751	A	G	A	G	A	-0.41211	0.0390382	3.8e-24	NA	NA	ancient	CHG	9.3563	0-529	0.0577529	1.51975e-05	FALSE	TRUE	0.00016516	-1.12096e-05	decreasing_risk	rising_protective_allele
2445	6:29744609:T:C	6	29744609	rs2844838	T	C	T	C	T	-0.122218	0.0147841	1.2e-15	NA	NA	ancient	CHG	3.1522	0-529	0.019127	0.0120439	FALSE	TRUE	4.89809e-05	-1.80679e-05	decreasing_risk	rising_protective_allele
2446	6:29744833:C:T	6	29744833	rs1633032	C	T	C	T	C	-0.105361	0.0136871	7.9e-14	NA	NA	ancient	CHG	11.8715	0-529	0.0197374	1.10095e-06	TRUE	TRUE	4.22251e-05	-1.64766e-05	decreasing_risk	rising_protective_allele
2447	6:29745075:G:T	6	29745075	rs2517930	G	T	G	T	T	0.165514	0.0135477	1.7e-31	NA	NA	ancient	CHG	11.4097	0-529	-0.0137803	1.7796e-06	TRUE	FALSE	6.63329e-05	-4.39504e-05	decreasing_risk	falling_risk_allele
2448	6:29745078:T:G	6	29745078	rs116371924	T	G	T	G	G	0.235722	0.040019	7.9e-09	NA	NA	ancient	CHG	2.4066	0-529	-0.0191026	0.0282426	FALSE	FALSE	9.447e-05	1.67949e-07	increasing_risk	falling_risk_allele
2449	6:29745153:G:T	6	29745153	rs115765316	G	T	G	T	T	0.231112	0.0392512	8e-09	NA	NA	ancient	CHG	2.4064	0-529	-0.0191026	0.0282491	FALSE	FALSE	9.26222e-05	1.64664e-07	increasing_risk	falling_risk_allele
2450	6:29745175:A:G	6	29745175	rs2517929	A	G	A	G	G	0.162519	0.0133082	1.8e-31	NA	NA	ancient	CHG	10.2895	0-529	-0.0144423	5.72204e-06	FALSE	FALSE	6.51324e-05	-4.47035e-05	decreasing_risk	falling_risk_allele
2451	6:29745321:G:A	6	29745321	rs1737021	G	A	A	G	G	-0.0833816	0.0140795	6.6e-09	NA	NA	ancient	CHG	4.1899	0-529	-0.0189805	0.00379414	FALSE	FALSE	3.34167e-05	-1.25631e-05	decreasing_risk	falling_risk_allele
2452	6:29745350:C:T	6	29745350	rs2517928	C	T	C	T	T	0.165514	0.0135477	1.7e-31	NA	NA	ancient	CHG	7.8233	0-529	-0.0120986	7.63497e-05	FALSE	FALSE	6.63329e-05	-4.85781e-05	decreasing_risk	falling_risk_allele
2453	6:29745438:C:T	6	29745438	rs114168695	C	T	C	T	T	0.231112	0.0392512	8e-09	NA	NA	ancient	CHG	1.3474	0-529	-0.018126	0.100676	FALSE	FALSE	9.26222e-05	9.26589e-08	increasing_risk	falling_risk_allele
2454	6:29745439:A:G	6	29745439	rs2394685	A	G	A	G	G	0.127833	0.0125954	1.7e-22	NA	NA	ancient	CHG	13.6248	0-529	-0.0164199	1.78812e-07	TRUE	FALSE	5.12316e-05	-4.12047e-05	decreasing_risk	falling_risk_allele
2455	6:29745761:T:A	6	29745761	rs1615251	T	A	T	A	T	-0.0833816	0.0140921	6.8e-09	NA	NA	ancient	CHG	0.896	0-529	0.0043077	0.180683	FALSE	TRUE	3.34167e-05	-7.33256e-06	decreasing_risk	rising_protective_allele
2456	6:29745794:T:C	6	29745794	rs1633030	T	C	T	C	T	-0.113329	0.0147188	7.8e-14	NA	NA	ancient	CHG	1.9234	0-529	0.007335	0.049841	FALSE	TRUE	4.54185e-05	-1.58742e-05	decreasing_risk	rising_protective_allele
2457	6:29745884:G:A	6	29745884	rs1614309	G	A	G	A	G	-0.105361	0.0136839	7.8e-14	NA	NA	ancient	CHG	2.1893	0-529	0.0098037	0.0363929	FALSE	TRUE	4.22251e-05	-1.47581e-05	decreasing_risk	rising_protective_allele
2458	6:29746367:T:G	6	29746367	rs1633028	T	G	T	G	T	-0.113329	0.0147188	7.8e-14	NA	NA	ancient	CHG	2.0499	0-529	0.0076768	0.0428883	FALSE	TRUE	4.54185e-05	-1.58742e-05	decreasing_risk	rising_protective_allele
2459	6:29746462:A:T	6	29746462	rs1633027	A	T	T	A	A	-0.0861777	0.0145647	6.8e-09	NA	NA	ancient	CHG	1.0076	0-529	-0.0047471	0.155731	FALSE	FALSE	3.45373e-05	-7.57845e-06	decreasing_risk	falling_risk_allele
2460	6:29746552:A:G	6	29746552	rs56091723	A	G	A	G	A	-0.41211	0.0390582	4e-24	NA	NA	ancient	CHG	3.7776	0-529	0.0610948	0.00598372	FALSE	TRUE	0.00016516	-5.24862e-06	decreasing_risk	rising_protective_allele
2461	6:29746657:C:G	6	29746657	rs1633024	C	G	G	C	C	-0.0833816	0.0140859	6.7e-09	NA	NA	ancient	CHG	2.987	0-529	-0.0185937	0.0145183	FALSE	FALSE	3.34167e-05	-1.56464e-05	decreasing_risk	falling_risk_allele
2462	6:29746963:C:A	6	29746963	rs17178658	C	A	C	A	C	-0.415515	0.068626	3.1e-09	NA	NA	ancient	CHG	2.4328	0-529	0.1	0.0273973	FALSE	TRUE	0.000166525	-2.22964e-06	decreasing_risk	rising_protective_allele
2463	6:29747011:T:C	6	29747011	rs17178665	T	C	T	C	T	-0.41211	0.0680635	3.1e-09	NA	NA	ancient	CHG	2.3834	0-529	0.1	0.0290137	FALSE	TRUE	0.00016516	-2.21137e-06	decreasing_risk	rising_protective_allele
2464	6:29747134:C:T	6	29747134	rs1633020	C	T	C	T	C	-0.105361	0.0136708	7.4e-14	NA	NA	ancient	CHG	8.3239	0-529	0.0192125	4.50025e-05	FALSE	TRUE	4.22251e-05	-2.00002e-05	decreasing_risk	rising_protective_allele
2465	6:29747373:A:G	6	29747373	rs2735042	A	G	A	G	A	-0.113329	0.0147047	7.4e-14	NA	NA	ancient	CHG	8.9935	0-529	0.0193589	2.22419e-05	FALSE	TRUE	4.54185e-05	-2.15128e-05	decreasing_risk	rising_protective_allele
2466	6:29753804:A:G	6	29753804	rs12665345	A	G	A	G	G	0.235722	0.0396704	5.9e-09	NA	NA	ancient	CHG	1.8076	0-529	-0.0188857	0.0572538	FALSE	FALSE	9.447e-05	1.05144e-08	increasing_risk	falling_risk_allele
2467	6:29754936:G:A	6	29754936	rs116572434	G	A	G	A	A	0.239017	0.0402248	5.9e-09	NA	NA	ancient	CHG	2.0495	0-529	-0.0175185	0.0429086	FALSE	FALSE	9.57904e-05	1.70296e-07	increasing_risk	falling_risk_allele
2468	6:29755238:T:A	6	29755238	rs7758067	T	A	T	A	T	-0.371064	0.0352248	4.7e-24	NA	NA	ancient	CHG	22.4233	0-529	0.0770888	2.13091e-11	TRUE	TRUE	0.000148711	-1.62923e-05	decreasing_risk	rising_protective_allele
2469	6:29755451:T:C	6	29755451	rs2743941	T	C	T	C	C	0.127833	0.0161592	1.7e-14	NA	NA	ancient	CHG	1.5461	0-529	-0.0064345	0.0786684	FALSE	FALSE	5.12316e-05	-1.72344e-05	decreasing_risk	falling_risk_allele
2470	6:29755760:T:C	6	29755760	rs2743940	T	C	T	C	C	0.162519	0.0132831	1.4e-31	NA	NA	ancient	CHG	5.8879	0-529	-0.0114366	0.000600057	FALSE	FALSE	6.51324e-05	-4.55041e-05	decreasing_risk	falling_risk_allele
2471	6:29755922:T:C	6	29755922	rs1737014	T	C	T	C	T	-0.076961	0.0131599	1e-08	NA	NA	ancient	CHG	1.4035	0-529	0.0061143	0.0938537	FALSE	TRUE	3.08435e-05	-9.55774e-06	decreasing_risk	rising_protective_allele
2472	6:29756018:A:C	6	29756018	rs7742749	A	C	A	C	A	-0.378436	0.0359322	4.8e-24	NA	NA	ancient	CHG	10.5509	0-529	0.0797471	4.35519e-06	TRUE	TRUE	0.000151665	-8.7438e-06	decreasing_risk	rising_protective_allele
2473	6:29756410:G:T	6	29756410	rs1737012	G	T	T	G	G	-0.0833816	0.0142577	1e-08	NA	NA	ancient	CHG	1.4255	0-529	-0.006212	0.0913171	FALSE	FALSE	3.34167e-05	-8.04713e-06	decreasing_risk	falling_risk_allele
2474	6:29756546:T:C	6	29756546	rs80096721	T	C	T	C	T	-0.405465	0.0385849	6e-24	NA	NA	ancient	CHG	12.6149	0-529	0.1	5.08898e-07	TRUE	TRUE	0.000162498	-9.3683e-06	decreasing_risk	rising_protective_allele
2475	6:29756709:C:G	6	29756709	rs79105139	C	G	C	G	C	-0.415515	0.0694162	4.6e-09	NA	NA	ancient	CHG	10.6383	0-529	0.0839463	3.97555e-06	TRUE	TRUE	0.000166525	-8.02973e-06	decreasing_risk	rising_protective_allele
2476	6:29756838:G:C	6	29756838	rs1737011	G	C	G	C	G	-0.076961	0.0131599	1e-08	NA	NA	ancient	CHG	1.3587	0-529	0.005919	0.0992596	FALSE	TRUE	3.08435e-05	-9.55774e-06	decreasing_risk	rising_protective_allele
2477	6:29757185:C:T	6	29757185	rs73745450	C	T	C	T	C	-0.371064	0.0352095	4.5e-24	NA	NA	ancient	CHG	10.9453	0-529	0.0804091	2.88644e-06	TRUE	TRUE	0.000148711	-8.57345e-06	decreasing_risk	rising_protective_allele
2478	6:29757608:T:C	6	29757608	rs1633014	T	C	T	C	T	-0.113329	0.0141299	7.6e-15	NA	NA	ancient	CHG	1.6048	0-529	0.0069932	0.0732074	FALSE	TRUE	4.54185e-05	-1.40742e-05	decreasing_risk	rising_protective_allele
2479	6:29757639:A:G	6	29757639	rs72507835	A	G	A	G	A	-0.405465	0.0385718	5.8e-24	NA	NA	ancient	CHG	11.2133	0-529	0.0805284	2.18329e-06	TRUE	TRUE	0.000162498	-9.3683e-06	decreasing_risk	rising_protective_allele
2480	6:29757715:C:T	6	29757715	rs2735035	C	T	C	T	T	0.165514	0.0135279	1.4e-31	NA	NA	ancient	CHG	6.4644	0-529	-0.0116591	0.000323565	FALSE	FALSE	6.63329e-05	-4.69831e-05	decreasing_risk	falling_risk_allele
2481	6:29757965:A:T	6	29757965	rs1737009	A	T	T	A	A	-0.076961	0.0131984	1.1e-08	NA	NA	ancient	CHG	1.3444	0-529	-0.005919	0.101056	FALSE	FALSE	3.08435e-05	-7.24933e-06	decreasing_risk	falling_risk_allele
2482	6:29758525:T:C	6	29758525	rs1610640	T	C	T	C	T	-0.076961	0.0131984	1.1e-08	NA	NA	ancient	CHG	1.3838	0-529	0.0060655	0.0961903	FALSE	TRUE	3.08435e-05	-9.55774e-06	decreasing_risk	rising_protective_allele
2483	6:29759328:T:C	6	29759328	rs3734820	T	C	T	C	T	-0.405465	0.0384905	4.7e-24	NA	NA	ancient	CHG	9.3083	0-529	0.055919	1.59823e-05	FALSE	TRUE	0.000162498	-1.10289e-05	decreasing_risk	rising_protective_allele
2484	6:29759607:G:A	6	29759607	rs58147175	G	A	G	A	G	-0.415515	0.0394445	4.7e-24	NA	NA	ancient	CHG	9.9496	0-529	0.0621474	8.16345e-06	FALSE	TRUE	0.000166525	-1.22013e-05	decreasing_risk	rising_protective_allele
2485	6:29759729:C:T	6	29759729	rs115286819	C	T	C	T	T	0.239017	0.0396462	3.6e-09	NA	NA	ancient	CHG	0.1514	0-529	-0.0110732	0.582132	FALSE	FALSE	9.57904e-05	2.65979e-07	increasing_risk	falling_risk_allele
2486	6:29759876:G:A	6	29759876	rs1611207	G	A	A	G	G	-0.0833816	0.0142995	1.1e-08	HCG4, HLA-V	Mastocytosis (PMID: 32752121); cutaneous mastocytosis (PMID: 32752121)	ancient	CHG	0.7382	0-529	-0.0055068	0.224339	FALSE	FALSE	3.34167e-05	-8.35544e-06	decreasing_risk	falling_risk_allele
2487	6:29760149:G:T	6	29760149	rs7764777	G	T	G	T	G	-0.150823	0.0188047	7.6e-15	NA	NA	ancient	CHG	0.0178	0-529	-0.0005479	0.850344	FALSE	TRUE	6.0445e-05	-8.73979e-06	decreasing_risk	falling_protective_allele
2488	6:29760188:G:A	6	29760188	rs1610718	G	A	G	A	G	-0.0833816	0.0142995	1.1e-08	NA	NA	ancient	CHG	0.5954	0-529	0.0040635	0.275168	FALSE	TRUE	3.34167e-05	-7.42986e-06	decreasing_risk	rising_protective_allele
2489	6:29760462:T:C	6	29760462	rs61729757	T	C	T	C	C	0.235722	0.0390997	3.6e-09	NA	NA	ancient	CHG	0.1509	0-529	-0.0110732	0.582756	FALSE	FALSE	9.447e-05	2.62313e-07	increasing_risk	falling_risk_allele
2490	6:29760510:G:A	6	29760510	rs1611211	G	A	A	G	G	-0.0833816	0.0142995	1.1e-08	NA	NA	ancient	CHG	1.065	0-529	-0.0073623	0.144441	FALSE	FALSE	3.34167e-05	-9.74845e-06	decreasing_risk	falling_risk_allele
2491	6:29760765:C:A	6	29760765	rs115583841	C	A	C	A	A	0.239017	0.0396139	3.5e-09	NA	NA	ancient	CHG	0.1926	0-529	-0.0119737	0.534833	FALSE	FALSE	9.57904e-05	1.70296e-07	increasing_risk	falling_risk_allele
2492	6:29760856:C:T	6	29760856	rs116510017	C	T	C	T	T	0.239017	0.0396139	3.5e-09	NA	NA	ancient	CHG	0.1925	0-529	-0.0119737	0.534939	FALSE	FALSE	9.57904e-05	1.70296e-07	increasing_risk	falling_risk_allele
2493	6:29761382:A:G	6	29761382	rs73745481	A	G	A	G	A	-0.405465	0.0384822	4.6e-24	NA	NA	ancient	CHG	8.3339	0-529	0.0503526	4.45305e-05	FALSE	TRUE	0.000162498	-1.19062e-05	decreasing_risk	rising_protective_allele
2494	6:29761600:T:C	6	29761600	rs73745483	T	C	T	C	T	-0.405465	0.0384905	4.7e-24	NA	NA	ancient	CHG	8.2979	0-529	0.0502549	4.62533e-05	FALSE	TRUE	0.000162498	-1.19062e-05	decreasing_risk	rising_protective_allele
2495	6:29761726:C:T	6	29761726	rs1611219	C	T	T	C	C	-0.0833816	0.0142995	1.1e-08	NA	NA	ancient	CHG	0.6913	0-529	-0.0053115	0.239659	FALSE	FALSE	3.34167e-05	-8.1325e-06	decreasing_risk	falling_risk_allele
2496	6:29761835:A:G	6	29761835	rs1611220	A	G	A	G	A	-0.076961	0.0131984	1.1e-08	NA	NA	ancient	CHG	0.7955	0-529	0.0047471	0.207183	FALSE	TRUE	3.08435e-05	-1.07801e-05	decreasing_risk	rising_protective_allele
2497	6:29761880:T:C	6	29761880	rs1611221	T	C	T	C	T	-0.076961	0.0131984	1.1e-08	NA	NA	ancient	CHG	0.7931	0-529	0.0047471	0.20787	FALSE	TRUE	3.08435e-05	-1.07801e-05	decreasing_risk	rising_protective_allele
2498	6:29761949:G:A	6	29761949	rs34416032	G	A	G	A	G	-0.415515	0.0394445	4.7e-24	NA	NA	ancient	CHG	7.8522	0-529	0.049376	7.40517e-05	FALSE	TRUE	0.000166525	-1.22013e-05	decreasing_risk	rising_protective_allele
2499	6:29761952:A:G	6	29761952	rs1611223	A	G	A	G	A	-0.076961	0.0131984	1.1e-08	NA	NA	ancient	CHG	0.6022	0-529	0.0040635	0.272444	FALSE	TRUE	3.08435e-05	-6.85775e-06	decreasing_risk	rising_protective_allele
2500	6:29762055:G:A	6	29762055	rs35368450	G	A	G	A	G	-0.430783	0.0490371	2.1e-17	NA	NA	ancient	CHG	0.5771	0-529	0.0964433	0.282672	FALSE	TRUE	0.000172644	-1.2253e-06	decreasing_risk	rising_protective_allele
2501	6:29762068:T:C	6	29762068	rs1610647	T	C	T	C	T	-0.076961	0.0131984	1.1e-08	NA	NA	ancient	CHG	2.1087	0-529	0.0075792	0.0400114	FALSE	TRUE	3.08435e-05	-1.14042e-05	decreasing_risk	rising_protective_allele
2502	6:29762207:C:T	6	29762207	rs73745489	C	T	C	T	C	-0.415515	0.0394445	4.7e-24	NA	NA	ancient	CHG	10.0821	0-529	0.0622667	7.10707e-06	FALSE	TRUE	0.000166525	-1.13023e-05	decreasing_risk	rising_protective_allele
2503	6:29762230:G:T	6	29762230	rs73745491	G	T	T	G	G	-0.415515	0.0394445	4.7e-24	NA	NA	ancient	CHG	10.3031	0-529	-0.0635146	5.64131e-06	FALSE	FALSE	0.000166525	-1.21828e-05	decreasing_risk	falling_risk_allele
2504	6:29762276:T:G	6	29762276	rs73745492	T	G	T	G	T	-0.405465	0.0384905	4.7e-24	NA	NA	ancient	CHG	10.0904	0-529	0.0622667	7.04566e-06	FALSE	TRUE	0.000162498	-1.10289e-05	decreasing_risk	rising_protective_allele
2505	6:29762303:C:T	6	29762303	rs9357085	C	T	C	T	T	0.165514	0.0135279	1.4e-31	NA	NA	ancient	CHG	6.9206	0-529	-0.0120225	0.000198926	FALSE	FALSE	6.63329e-05	-4.56495e-05	decreasing_risk	falling_risk_allele
2506	6:29762415:T:C	6	29762415	rs74432503	T	C	T	C	T	-0.405465	0.0384905	4.7e-24	NA	NA	ancient	CHG	10.0702	0-529	0.062169	7.19605e-06	FALSE	TRUE	0.000162498	-1.10289e-05	decreasing_risk	rising_protective_allele
2507	6:29762465:C:G	6	29762465	rs73745494	C	G	C	G	C	-0.415515	0.0394445	4.7e-24	NA	NA	ancient	CHG	10.0922	0-529	0.0622667	7.03241e-06	FALSE	TRUE	0.000166525	-1.13023e-05	decreasing_risk	rising_protective_allele
2508	6:29762839:C:A	6	29762839	rs59396305	C	A	A	C	C	-0.415515	0.0394274	4.5e-24	NA	NA	ancient	CHG	10.3228	0-529	-0.0635146	5.5264e-06	FALSE	FALSE	0.000166525	-1.21828e-05	decreasing_risk	falling_risk_allele
2509	6:29764041:C:T	6	29764041	rs11757990	C	T	T	C	C	-0.415515	0.0394529	4.8e-24	NA	NA	ancient	CHG	9.8026	0-529	-0.0610948	9.52097e-06	FALSE	FALSE	0.000166525	-1.21828e-05	decreasing_risk	falling_risk_allele
2510	6:29764082:G:A	6	29764082	rs11758019	G	A	A	G	G	-0.371064	0.0370459	5.7e-22	NA	NA	ancient	CHG	14.0798	0-529	-0.0733995	1.11712e-07	TRUE	FALSE	0.000148711	-1.25695e-05	decreasing_risk	falling_risk_allele
2511	6:29764443:G:A	6	29764443	rs11758087	G	A	G	A	G	-0.415515	0.0394361	4.6e-24	NA	NA	ancient	CHG	11.2954	0-529	0.0636123	2.00442e-06	TRUE	TRUE	0.000166525	-1.3132e-05	decreasing_risk	rising_protective_allele
2512	6:29764486:C:G	6	29764486	rs11758056	C	G	C	G	C	-0.415515	0.0394361	4.6e-24	NA	NA	ancient	CHG	10.028	0-529	0.0619737	7.52072e-06	FALSE	TRUE	0.000166525	-1.13023e-05	decreasing_risk	rising_protective_allele
2513	6:29764647:G:A	6	29764647	rs11758136	G	A	A	G	G	-0.371064	0.0348051	1.4e-24	NA	NA	ancient	CHG	8.1667	0-529	-0.0615831	5.31194e-05	FALSE	FALSE	0.000148711	-8.5569e-06	decreasing_risk	falling_risk_allele
2514	6:29764656:G:A	6	29764656	rs1736999	G	A	A	G	G	-0.105361	0.0137463	1e-13	NA	NA	ancient	CHG	2.33	0-529	-0.0098037	0.0308732	FALSE	FALSE	4.22251e-05	-1.27249e-05	decreasing_risk	falling_risk_allele
2515	6:29764707:T:G	6	29764707	rs11751282	T	G	T	G	T	-0.405465	0.0384822	4.6e-24	NA	NA	ancient	CHG	8.2655	0-529	0.062169	4.78611e-05	FALSE	TRUE	0.000162498	-9.3683e-06	decreasing_risk	rising_protective_allele
2516	6:29764759:T:C	6	29764759	rs1633003	T	C	T	C	T	-0.076961	0.0132339	1.2e-08	NA	NA	ancient	CHG	2.109	0-529	0.0088271	0.0399973	FALSE	TRUE	3.08435e-05	-9.85976e-06	decreasing_risk	rising_protective_allele
2517	6:29764998:T:C	6	29764998	rs73747518	T	C	T	C	T	-0.405465	0.0384737	4.5e-24	NA	NA	ancient	CHG	9.6362	0-529	0.0732042	1.13333e-05	FALSE	TRUE	0.000162498	-9.3683e-06	decreasing_risk	rising_protective_allele
2518	6:29765145:C:T	6	29765145	rs72507839	C	T	C	T	C	-0.415515	0.0394274	4.5e-24	NA	NA	ancient	CHG	8.1687	0-529	0.0611924	5.30074e-05	FALSE	TRUE	0.000166525	-9.60052e-06	decreasing_risk	rising_protective_allele
2519	6:29765240:T:C	6	29765240	rs73747522	T	C	T	C	T	-0.405465	0.0384651	4.4e-24	NA	NA	ancient	CHG	8.8869	0-529	0.0657607	2.48786e-05	FALSE	TRUE	0.000162498	-9.3683e-06	decreasing_risk	rising_protective_allele
2520	6:29765270:C:T	6	29765270	rs1633001	C	T	T	C	C	-0.105361	0.013736	9.6e-14	NA	NA	ancient	CHG	2.1715	0-529	-0.0082627	0.0371614	FALSE	FALSE	4.22251e-05	-1.16485e-05	decreasing_risk	falling_risk_allele
2521	6:29765271:G:A	6	29765271	rs9366749	G	A	G	A	A	0.173953	0.0133114	1.2e-35	NA	NA	ancient	CHG	10.8509	0-529	-0.0170302	3.18492e-06	TRUE	FALSE	6.9715e-05	-6.12453e-05	decreasing_risk	falling_risk_allele
2522	6:29765285:C:G	6	29765285	rs73747524	C	G	C	G	C	-0.415515	0.0394185	4.4e-24	NA	NA	ancient	CHG	8.8507	0-529	0.0657607	2.58436e-05	FALSE	TRUE	0.000166525	-9.60052e-06	decreasing_risk	rising_protective_allele
2523	6:29766260:T:C	6	29766260	rs11752530	T	C	T	C	T	-0.405465	0.0384285	4e-24	NA	NA	ancient	CHG	9.447	0-529	0.0748643	1.38187e-05	FALSE	TRUE	0.000162498	-9.3683e-06	decreasing_risk	rising_protective_allele
2524	6:29767687:C:T	6	29767687	rs9461558	C	T	C	T	T	0.239017	0.0395118	3.2e-09	NA	NA	ancient	CHG	0.0122	0-529	0.1	0.875871	FALSE	FALSE	9.57904e-05	1.06613e-08	increasing_risk	rising_risk_allele
2525	6:29767743:A:G	6	29767743	rs28634576	A	G	A	G	G	0.235722	0.0389671	3.2e-09	NA	NA	ancient	CHG	0.007	0-529	-0.0029677	0.905813	FALSE	FALSE	9.447e-05	5.13632e-07	increasing_risk	falling_risk_allele
2526	6:29768326:A:C	6	29768326	rs909722	A	C	A	C	A	-0.113329	0.0141035	6.8e-15	NA	NA	ancient	CHG	2.3849	0-529	0.0098037	0.0289632	FALSE	TRUE	4.54185e-05	-1.45189e-05	decreasing_risk	rising_protective_allele
2527	6:29768344:T:C	6	29768344	rs1611185	T	C	T	C	C	0.139262	0.0130948	1.8e-24	HLA-P	BMI-adjusted hip circumference (PMID: 34021172)	ancient	CHG	6.6878	0-529	-0.0136611	0.000254919	FALSE	FALSE	5.58118e-05	-4.18893e-05	decreasing_risk	falling_risk_allele
2528	6:29768520:A:T	6	29768520	rs17178798	A	T	A	T	T	0.235722	0.0389316	3.1e-09	NA	NA	ancient	CHG	0.0147	0-529	0.1	0.863859	FALSE	FALSE	9.447e-05	1.05144e-08	increasing_risk	rising_risk_allele
2529	6:29768780:T:C	6	29768780	rs1610648	T	C	T	C	T	-0.113329	0.0141035	6.8e-15	NA	NA	ancient	CHG	20.1447	0-529	0.0212294	2.18994e-10	TRUE	TRUE	4.54185e-05	-2.34274e-05	decreasing_risk	rising_protective_allele
2530	6:29768908:T:C	6	29768908	rs115764998	T	C	T	C	C	0.235722	0.0389316	3.1e-09	NA	NA	ancient	CHG	0.0156	0-529	0.1	0.859795	FALSE	FALSE	9.447e-05	1.05144e-08	increasing_risk	rising_risk_allele
2531	6:29768917:T:C	6	29768917	rs1610649	T	C	T	C	T	-0.10436	0.0138713	2.7e-13	NA	NA	ancient	CHG	13.6008	0-529	0.0197984	1.83307e-07	TRUE	TRUE	4.18242e-05	-2.11325e-05	decreasing_risk	rising_protective_allele
2532	6:29768951:A:G	6	29768951	rs1610650	A	G	A	G	A	-0.113329	0.0141035	6.8e-15	NA	NA	ancient	CHG	12.329	0-529	0.0197618	6.846e-07	TRUE	TRUE	4.54185e-05	-2.29487e-05	decreasing_risk	rising_protective_allele
2533	6:29768957:C:T	6	29768957	rs116036559	C	T	C	T	T	0.329304	0.0449892	1.1e-12	NA	NA	ancient	CHG	0.0146	0-529	0.1	0.864318	FALSE	FALSE	0.000131974	1.46886e-08	increasing_risk	rising_risk_allele
2534	6:29768958:A:G	6	29768958	rs1610651	A	G	A	G	A	-0.076961	0.0132339	1.2e-08	NA	NA	ancient	CHG	13.6506	0-529	0.0207412	1.74103e-07	TRUE	TRUE	3.08435e-05	-1.59094e-05	decreasing_risk	rising_protective_allele
2535	6:29769032:C:A	6	29769032	rs114560706	C	A	C	A	A	0.239017	0.0394757	3.1e-09	NA	NA	ancient	CHG	0.0148	0-529	0.1	0.863401	FALSE	FALSE	9.57904e-05	1.06613e-08	increasing_risk	rising_risk_allele
2536	6:29769063:T:A	6	29769063	rs885937	T	A	T	A	T	-0.0833816	0.014338	1.2e-08	NA	NA	ancient	CHG	13.4215	0-529	0.0196763	2.20672e-07	TRUE	TRUE	3.34167e-05	-1.72367e-05	decreasing_risk	rising_protective_allele
2537	6:29769128:A:G	6	29769128	rs3891162	A	G	A	G	A	-0.405465	0.0384472	4.2e-24	NA	NA	ancient	CHG	8.7526	0-529	0.0735732	2.86523e-05	FALSE	TRUE	0.000162498	-9.3683e-06	decreasing_risk	rising_protective_allele
2538	6:29769143:G:A	6	29769143	rs3891161	G	A	G	A	G	-0.371064	0.0350557	2.9e-24	NA	NA	ancient	CHG	7.3128	0-529	0.0597276	0.000131121	FALSE	TRUE	0.000148711	-8.57345e-06	decreasing_risk	rising_protective_allele
2539	6:29769147:G:C	6	29769147	rs3891160	G	C	G	C	G	-0.378436	0.0357522	2.9e-24	NA	NA	ancient	CHG	7.4561	0-529	0.0601182	0.000112632	FALSE	TRUE	0.000151665	-8.7438e-06	decreasing_risk	rising_protective_allele
2540	6:29769246:G:A	6	29769246	rs9468626	G	A	G	A	A	0.239017	0.0395118	3.2e-09	NA	NA	ancient	CHG	0.0145	0-529	0.1	0.864779	FALSE	FALSE	9.57904e-05	1.06613e-08	increasing_risk	rising_risk_allele
2541	6:29769280:C:T	6	29769280	rs1610653	C	T	C	T	C	-0.116534	0.0145819	9.4e-15	NA	NA	ancient	CHG	10.696	0-529	0.0195787	3.7433e-06	TRUE	TRUE	4.67031e-05	-2.40899e-05	decreasing_risk	rising_protective_allele
2542	6:29769389:A:G	6	29769389	rs2294415	A	G	A	G	A	-0.378436	0.0357269	2.7e-24	NA	NA	ancient	CHG	7.4083	0-529	0.0606826	0.000118488	FALSE	TRUE	0.000151665	-8.7438e-06	decreasing_risk	rising_protective_allele
2543	6:29769507:A:T	6	29769507	rs1632996	A	T	T	A	A	-0.076961	0.0132339	1.2e-08	NA	NA	ancient	CHG	14.3862	0-529	-0.0197984	8.14029e-08	TRUE	FALSE	3.08435e-05	-1.57862e-05	decreasing_risk	falling_risk_allele
2544	6:29769621:A:T	6	29769621	rs1632995	A	T	T	A	A	-0.076961	0.0132339	1.2e-08	NA	NA	ancient	CHG	19.3646	0-529	-0.0199571	4.86871e-10	TRUE	FALSE	3.08435e-05	-1.78469e-05	decreasing_risk	falling_risk_allele
2545	6:29769696:G:A	6	29769696	rs1610712	G	A	A	G	G	-0.0833816	0.014338	1.2e-08	NA	NA	ancient	CHG	20.1152	0-529	-0.0211196	2.25708e-10	TRUE	FALSE	3.34167e-05	-1.9683e-05	decreasing_risk	falling_risk_allele
2546	6:29770423:A:G	6	29770423	rs1610656	A	G	A	G	A	-0.076961	0.0132339	1.2e-08	NA	NA	ancient	CHG	20.099	0-529	0.0210707	2.29483e-10	TRUE	TRUE	3.08435e-05	-1.78503e-05	decreasing_risk	rising_protective_allele
2547	6:29770450:G:C	6	29770450	rs28627687	G	C	G	C	G	-0.076961	0.0132339	1.2e-08	NA	NA	ancient	CHG	23.377	0-529	0.0213027	8.04805e-12	TRUE	TRUE	3.08435e-05	-1.81708e-05	decreasing_risk	rising_protective_allele
2548	6:29770758:G:A	6	29770758	rs12661487	G	A	A	G	A	0.239017	0.0395118	3.2e-09	NA	NA	ancient	CHG	0.0137	0-529	-0.1	0.868527	FALSE	TRUE	9.57904e-05	0	decreasing_risk	falling_protective_allele
2549	6:29770980:T:C	6	29770980	rs3906248	T	C	T	C	T	-0.405465	0.0384562	4.3e-24	NA	NA	ancient	CHG	7.8954	0-529	0.0599013	7.07457e-05	FALSE	TRUE	0.000162498	-1.01828e-05	decreasing_risk	rising_protective_allele
2550	6:29771066:T:C	6	29771066	rs1610657	T	C	T	C	T	-0.076961	0.0132339	1.2e-08	NA	NA	ancient	CHG	17.342	0-529	0.019896	3.87806e-09	TRUE	TRUE	3.08435e-05	-1.78503e-05	decreasing_risk	rising_protective_allele
2551	6:29771070:G:A	6	29771070	rs56035102	G	A	G	A	G	-0.415515	0.0394095	4.3e-24	NA	NA	ancient	CHG	7.1964	0-529	0.0536729	0.000148369	FALSE	TRUE	0.000166525	-1.04352e-05	decreasing_risk	rising_protective_allele
2552	6:29771079:C:T	6	29771079	rs58449426	C	T	C	T	C	-0.415515	0.0394095	4.3e-24	NA	NA	ancient	CHG	7.7689	0-529	0.0586534	8.08719e-05	FALSE	TRUE	0.000166525	-1.04352e-05	decreasing_risk	rising_protective_allele
2553	6:29771111:C:T	6	29771111	rs1610716	C	T	T	C	C	-0.0833816	0.014338	1.2e-08	NA	NA	ancient	CHG	17.9507	0-529	-0.0209853	2.0756e-09	TRUE	FALSE	3.34167e-05	-1.9594e-05	decreasing_risk	falling_risk_allele
2554	6:29771209:C:G	6	29771209	rs59978815	C	G	C	G	C	-0.415515	0.0394095	4.3e-24	NA	NA	ancient	CHG	7.3294	0-529	0.0549208	0.000128832	FALSE	TRUE	0.000166525	-1.04352e-05	decreasing_risk	rising_protective_allele
2555	6:29771238:C:T	6	29771238	rs9500990	C	T	C	T	T	0.239017	0.0395118	3.2e-09	NA	NA	ancient	CHG	0.0137	0-529	0.1	0.868527	FALSE	FALSE	9.57904e-05	1.06613e-08	increasing_risk	rising_risk_allele
2556	6:29771783:G:A	6	29771783	rs73747576	G	A	G	A	G	-0.415515	0.0394095	4.3e-24	NA	NA	ancient	CHG	6.6077	0-529	0.0503526	0.000277658	FALSE	TRUE	0.000166525	-1.04352e-05	decreasing_risk	rising_protective_allele
2557	6:29771905:C:G	6	29771905	rs1611193	C	G	G	C	C	-0.0833816	0.014338	1.2e-08	NA	NA	ancient	CHG	17.7815	0-529	-0.0209487	2.46934e-09	TRUE	FALSE	3.34167e-05	-1.9594e-05	decreasing_risk	falling_risk_allele
2558	6:29771922:A:G	6	29771922	rs1611194	A	G	A	G	A	-0.076961	0.0132339	1.2e-08	NA	NA	ancient	CHG	18.1975	0-529	0.0210341	1.61116e-09	TRUE	TRUE	3.08435e-05	-1.78503e-05	decreasing_risk	rising_protective_allele
2559	6:29772456:T:A	6	29772456	rs115907420	T	A	T	A	A	0.239017	0.0395118	3.2e-09	NA	NA	ancient	CHG	0.0137	0-529	0.1	0.868527	FALSE	FALSE	9.57904e-05	1.06613e-08	increasing_risk	rising_risk_allele
2560	6:29772486:G:T	6	29772486	rs115006024	G	T	G	T	T	0.239017	0.0395118	3.2e-09	NA	NA	ancient	CHG	0.0137	0-529	0.1	0.868527	FALSE	FALSE	9.57904e-05	1.06613e-08	increasing_risk	rising_risk_allele
2561	6:29773158:C:T	6	29773158	rs2394173	C	T	C	T	T	0.165514	0.0135535	1.8e-31	NA	NA	ancient	CHG	3.7813	0-529	-0.0115615	0.0059592	FALSE	FALSE	6.63329e-05	-3.99894e-05	decreasing_risk	falling_risk_allele
2562	6:29773317:C:T	6	29773317	rs11751178	C	T	C	T	C	-0.415515	0.0394095	4.3e-24	NA	NA	ancient	CHG	7.0827	0-529	0.0542373	0.000167421	FALSE	TRUE	0.000166525	-1.04352e-05	decreasing_risk	rising_protective_allele
2563	6:29773344:G:C	6	29773344	rs11751215	G	C	G	C	G	-0.438255	0.0497789	1.8e-17	NA	NA	ancient	CHG	0.4302	0-529	0.080626	0.353627	FALSE	TRUE	0.000175639	-1.24655e-06	decreasing_risk	rising_protective_allele
2564	6:29773470:C:G	6	29773470	rs11751201	C	G	C	G	C	-0.371064	0.0350309	2.7e-24	NA	NA	ancient	CHG	10.8774	0-529	0.0571669	3.09814e-06	TRUE	TRUE	0.000148711	-1.17271e-05	decreasing_risk	rising_protective_allele
2565	6:29773479:A:G	6	29773479	rs1736977	A	G	A	G	A	-0.076961	0.0132339	1.2e-08	NA	NA	ancient	CHG	5.1794	0-529	0.0176622	0.00128859	FALSE	TRUE	3.08435e-05	-1.29932e-05	decreasing_risk	rising_protective_allele
2566	6:29773509:C:T	6	29773509	rs1632983	C	T	C	T	C	-0.116534	0.014523	7.4e-15	NA	NA	ancient	CHG	5.6424	0-529	0.0180772	0.000781443	FALSE	TRUE	4.67031e-05	-1.96743e-05	decreasing_risk	rising_protective_allele
2567	6:29773537:A:G	6	29773537	rs17178826	A	G	A	G	A	-0.405465	0.0384562	4.3e-24	NA	NA	ancient	CHG	10.9081	0-529	0.056212	3.00056e-06	TRUE	TRUE	0.000162498	-1.28143e-05	decreasing_risk	rising_protective_allele
2568	6:29773541:G:A	6	29773541	rs9468630	G	A	G	A	A	0.239017	0.0395118	3.2e-09	NA	NA	ancient	CHG	0.0341	0-529	-0.0119521	0.793976	FALSE	FALSE	9.57904e-05	9.58283e-08	increasing_risk	falling_risk_allele
2569	6:29773676:T:C	6	29773676	rs1632982	T	C	T	C	T	-0.076961	0.0134481	2e-08	NA	NA	ancient	CHG	5.056	0-529	0.0172471	0.00147307	FALSE	TRUE	3.08435e-05	-1.29932e-05	decreasing_risk	rising_protective_allele
2570	6:29773950:G:A	6	29773950	rs17185244	G	A	G	A	G	-0.415515	0.0394095	4.3e-24	NA	NA	ancient	CHG	10.7361	0-529	0.0569716	3.58996e-06	TRUE	TRUE	0.000166525	-1.3132e-05	decreasing_risk	rising_protective_allele
2571	6:29773999:A:G	6	29773999	rs1736976	A	G	A	G	A	-0.076961	0.0132975	1.4e-08	NA	NA	ancient	CHG	4.7847	0-529	0.0171983	0.00197847	FALSE	TRUE	3.08435e-05	-1.29932e-05	decreasing_risk	rising_protective_allele
2572	6:29774103:C:T	6	29774103	rs11751791	C	T	C	T	C	-0.371064	0.0350178	2.6e-24	NA	NA	ancient	CHG	11.3969	0-529	0.0617784	1.80347e-06	TRUE	TRUE	0.000148711	-1.17271e-05	decreasing_risk	rising_protective_allele
2573	6:29774139:G:C	6	29774139	rs11751848	G	C	G	C	G	-0.392042	0.0380401	4e-23	NA	NA	ancient	CHG	10.8194	0-529	0.0561143	3.29126e-06	TRUE	TRUE	0.000157118	-1.23901e-05	decreasing_risk	rising_protective_allele
2574	6:29774164:T:C	6	29774164	rs11754253	T	C	T	C	T	-0.364643	0.0350476	1.6e-23	NA	NA	ancient	CHG	10.8631	0-529	0.0561143	3.14467e-06	TRUE	TRUE	0.000146137	-1.15242e-05	decreasing_risk	rising_protective_allele
2575	6:29774187:C:T	6	29774187	rs11751820	C	T	C	T	C	-0.371064	0.0357278	1.9e-23	NA	NA	ancient	CHG	10.4104	0-529	0.0561904	5.04323e-06	FALSE	TRUE	0.000148711	-1.17271e-05	decreasing_risk	rising_protective_allele
2576	6:29774856:C:T	6	29774856	rs2517921	C	T	T	C	C	-0.0833816	0.014338	1.2e-08	NA	NA	ancient	CHG	4.6443	0-529	-0.0169542	0.00230584	FALSE	FALSE	3.34167e-05	-1.36298e-05	decreasing_risk	falling_risk_allele
2577	6:29774953:A:G	6	29774953	rs72492262	A	G	A	G	A	-0.378436	0.0357135	2.6e-24	NA	NA	ancient	CHG	10.8707	0-529	0.0571669	3.11985e-06	TRUE	TRUE	0.000151665	-1.19601e-05	decreasing_risk	rising_protective_allele
2578	6:29775077:T:C	6	29775077	rs116410048	T	C	T	C	C	0.235722	0.0390352	3.4e-09	NA	NA	ancient	CHG	0.0212	0-529	-0.0070909	0.836859	FALSE	FALSE	9.447e-05	1.67949e-07	increasing_risk	falling_risk_allele
2579	6:29775241:T:C	6	29775241	rs11754919	T	C	T	C	T	-0.438255	0.0497789	1.8e-17	NA	NA	ancient	CHG	0.5687	0-529	0.0766221	0.286202	FALSE	TRUE	0.000175639	-1.57664e-06	decreasing_risk	rising_protective_allele
2580	6:29775242:A:G	6	29775242	rs11757126	A	G	A	G	A	-0.405465	0.0384651	4.4e-24	NA	NA	ancient	CHG	11.6671	0-529	0.062169	1.36157e-06	TRUE	TRUE	0.000162498	-1.28143e-05	decreasing_risk	rising_protective_allele
2581	6:29775525:A:C	6	29775525	rs11757182	A	C	A	C	A	-0.405465	0.0384651	4.4e-24	NA	NA	ancient	CHG	10.9207	0-529	0.056212	2.96141e-06	TRUE	TRUE	0.000162498	-1.28143e-05	decreasing_risk	rising_protective_allele
2582	6:29775662:A:G	6	29775662	rs2523409	A	G	A	G	G	0.139262	0.0129401	5.3e-25	NA	NA	ancient	CHG	11.1589	0-529	-0.016417	2.31055e-06	TRUE	FALSE	5.58118e-05	-4.38282e-05	decreasing_risk	falling_risk_allele
2583	6:29775856:A:C	6	29775856	rs72492263	A	C	A	C	A	-0.405465	0.0384651	4.4e-24	NA	NA	ancient	CHG	10.9217	0-529	0.056212	2.95832e-06	TRUE	TRUE	0.000162498	-1.28143e-05	decreasing_risk	rising_protective_allele
2584	6:29775939:C:T	6	29775939	rs9468632	C	T	C	T	T	0.239017	0.0395808	3.4e-09	NA	NA	ancient	CHG	0.0214	0-529	-0.0081435	0.836102	FALSE	FALSE	9.57904e-05	1.70296e-07	increasing_risk	falling_risk_allele
2585	6:29775950:A:C	6	29775950	rs2735030	A	C	A	C	C	0.139262	0.0128205	2e-25	NA	NA	ancient	CHG	11.4843	0-529	-0.0166124	1.64669e-06	TRUE	FALSE	5.58118e-05	-4.42194e-05	decreasing_risk	falling_risk_allele
2586	6:29776108:G:A	6	29776108	rs9461559	G	A	G	A	A	0.239017	0.0395468	3.3e-09	NA	NA	ancient	CHG	0.0213	0-529	-0.0081435	0.83648	FALSE	FALSE	9.57904e-05	1.70296e-07	increasing_risk	falling_risk_allele
2587	6:29776876:G:A	6	29776876	rs3998745	G	A	G	A	G	-0.415515	0.0394002	4.2e-24	NA	NA	ancient	CHG	10.7402	0-529	0.056874	3.57464e-06	TRUE	TRUE	0.000166525	-1.3132e-05	decreasing_risk	rising_protective_allele
2588	6:29777079:A:C	6	29777079	rs9295816	A	C	A	C	C	0.235722	0.0390352	3.4e-09	NA	NA	ancient	CHG	0.0128	0-529	0.1	0.872881	FALSE	FALSE	9.447e-05	1.05144e-08	increasing_risk	rising_risk_allele
2589	6:29777199:A:G	6	29777199	rs4098859	A	G	A	G	A	-0.405465	0.0384472	4.2e-24	NA	NA	ancient	CHG	8.8705	0-529	0.0539443	2.53112e-05	FALSE	TRUE	0.000162498	-1.19062e-05	decreasing_risk	rising_protective_allele
2590	6:29777453:C:T	6	29777453	rs72492266	C	T	C	T	C	-0.371064	0.0350178	2.6e-24	NA	NA	ancient	CHG	13.3197	0-529	0.0551377	2.45192e-07	TRUE	TRUE	0.000148711	-1.43858e-05	decreasing_risk	rising_protective_allele
2591	6:29777608:T:C	6	29777608	rs116794060	T	C	T	C	C	0.328504	0.0449585	1.2e-12	NA	NA	ancient	CHG	0.0145	0-529	0.1	0.864779	FALSE	FALSE	0.000131654	1.46529e-08	increasing_risk	rising_risk_allele
2592	6:29777611:G:A	6	29777611	rs9295817	G	A	G	A	A	0.239017	0.0395468	3.3e-09	NA	NA	ancient	CHG	0.0141	0-529	0.1	0.866639	FALSE	FALSE	9.57904e-05	1.06613e-08	increasing_risk	rising_risk_allele
2593	6:29777676:T:C	6	29777676	rs9380141	T	C	T	C	C	0.174353	0.0133556	1.4e-35	NA	NA	ancient	CHG	3.6439	0-529	-0.0102431	0.00694244	FALSE	FALSE	6.98753e-05	-3.55264e-05	decreasing_risk	falling_risk_allele
2594	6:29777760:T:C	6	29777760	rs9295818	T	C	T	C	C	0.235722	0.0390017	3.3e-09	NA	NA	ancient	CHG	0.0145	0-529	0.1	0.864779	FALSE	FALSE	9.447e-05	1.05144e-08	increasing_risk	rising_risk_allele
2595	6:29777831:C:T	6	29777831	rs9295819	C	T	C	T	T	0.239017	0.0395468	3.3e-09	NA	NA	ancient	CHG	0.0143	0-529	0.1	0.865706	FALSE	FALSE	9.57904e-05	1.06613e-08	increasing_risk	rising_risk_allele
2596	6:29778029:G:C	6	29778029	rs9357086	G	C	G	C	C	0.18633	0.0142914	1.7e-35	NA	NA	ancient	CHG	1.275	0-529	-0.0078505	0.110294	FALSE	FALSE	7.4675e-05	-2.38271e-05	decreasing_risk	falling_risk_allele
2597	6:29778240:T:C	6	29778240	rs1611173	T	C	T	C	C	0.139262	0.0128078	1.8e-25	NA	NA	ancient	CHG	3.233	0-529	-0.0099013	0.0109958	FALSE	FALSE	5.58118e-05	-2.79493e-05	decreasing_risk	falling_risk_allele
2598	6:29779629:C:T	6	29779629	rs58552394	C	T	C	T	T	0.239017	0.0395808	3.4e-09	NA	NA	ancient	CHG	0.0148	0-529	0.1	0.863401	FALSE	FALSE	9.57904e-05	1.06613e-08	increasing_risk	rising_risk_allele
2599	6:29779635:T:G	6	29779635	rs1632969	T	G	T	G	G	0.116534	0.0140965	1.2e-15	NA	NA	ancient	CHG	0.1319	0-529	-0.0024794	0.607521	FALSE	FALSE	4.67031e-05	-5.36054e-06	decreasing_risk	falling_risk_allele
2600	6:29779759:C:T	6	29779759	rs61276793	C	T	C	T	T	0.239017	0.0395808	3.4e-09	NA	NA	ancient	CHG	0.0142	0-529	0.1	0.866172	FALSE	FALSE	9.57904e-05	1.06613e-08	increasing_risk	rising_risk_allele
2601	6:29779921:C:T	6	29779921	rs73745304	C	T	C	T	C	-0.18633	0.0290468	3.7e-10	NA	NA	ancient	CHG	9.6326	0-529	0.0420518	1.13761e-05	FALSE	TRUE	7.4675e-05	-7.22385e-06	decreasing_risk	rising_protective_allele
2602	6:29780093:T:A	6	29780093	rs1610669	T	A	T	A	T	-0.0833816	0.0142995	1.1e-08	NA	NA	ancient	CHG	2.721	0-529	0.0107802	0.0196581	FALSE	TRUE	3.34167e-05	-1.23556e-05	decreasing_risk	rising_protective_allele
2603	6:29780111:C:A	6	29780111	rs57541649	C	A	C	A	A	0.239017	0.0395808	3.4e-09	NA	NA	ancient	CHG	0.9144	0-529	-0.0225966	0.176269	FALSE	FALSE	9.57904e-05	1.06613e-08	increasing_risk	falling_risk_allele
2604	6:29780325:T:C	6	29780325	rs1610670	T	C	T	C	T	-0.076961	0.0131599	1e-08	NA	NA	ancient	CHG	2.0893	0-529	0.0083388	0.0409375	FALSE	TRUE	3.08435e-05	-1.14042e-05	decreasing_risk	rising_protective_allele
2605	6:29780559:C:A	6	29780559	rs72492271	C	A	C	A	C	-0.415515	0.0392936	3.2e-24	NA	NA	ancient	CHG	6.5537	0-529	0.0420518	0.000294132	FALSE	TRUE	0.000166525	-1.3132e-05	decreasing_risk	rising_protective_allele
2606	6:29780621:C:G	6	29780621	rs739780	C	G	G	C	C	-0.0833816	0.0146354	2.3e-08	NA	NA	ancient	CHG	2.5075	0-529	-0.0090224	0.0251286	FALSE	FALSE	3.34167e-05	-1.14282e-05	decreasing_risk	falling_risk_allele
2607	6:29780672:C:T	6	29780672	rs55868242	C	T	C	T	C	-0.415515	0.0392936	3.2e-24	NA	NA	ancient	CHG	6.9846	0-529	0.0439073	0.00018583	FALSE	TRUE	0.000166525	-1.3132e-05	decreasing_risk	rising_protective_allele
2608	6:29780698:G:T	6	29780698	rs3888577	G	T	G	T	T	0.239017	0.0396139	3.5e-09	NA	NA	ancient	CHG	0.9144	0-529	-0.0225966	0.176269	FALSE	FALSE	9.57904e-05	1.06613e-08	increasing_risk	falling_risk_allele
2609	6:29780740:G:A	6	29780740	rs885936	G	A	G	A	A	0.122218	0.0133059	7.9e-19	NA	NA	ancient	CHG	1.0435	0-529	-0.0057998	0.148558	FALSE	FALSE	4.89809e-05	-1.39014e-05	decreasing_risk	falling_risk_allele
2610	6:29781011:T:A	6	29781011	rs2743936	T	A	T	A	A	0.139762	0.0128235	1.4e-25	NA	NA	ancient	CHG	4.5626	0-529	-0.0097276	0.00252112	FALSE	FALSE	5.60121e-05	-2.66064e-05	decreasing_risk	falling_risk_allele
2611	6:29781049:T:G	6	29781049	rs1611182	T	G	T	G	G	0.0943107	0.0128601	1e-12	MICG - HLA-G	BMI-adjusted hip circumference (PMID: 34021172)	ancient	CHG	7.6843	0-529	-0.0136123	8.84459e-05	FALSE	FALSE	3.77967e-05	-2.45759e-05	decreasing_risk	falling_risk_allele
2612	6:29781479:G:A	6	29781479	rs1610701	G	A	A	G	G	-0.0833816	0.0142445	9.7e-09	NA	NA	ancient	CHG	1.2912	0-529	-0.0070693	0.108058	FALSE	FALSE	3.34167e-05	-8.1325e-06	decreasing_risk	falling_risk_allele
2613	6:29781613:T:A	6	29781613	rs1610703	T	A	T	A	T	-0.0833816	0.0142445	9.7e-09	NA	NA	ancient	CHG	1.3898	0-529	0.0063096	0.095472	FALSE	TRUE	3.34167e-05	-8.1325e-06	decreasing_risk	rising_protective_allele
2614	6:29781624:C:G	6	29781624	rs58795395	C	G	C	G	C	-0.415515	0.0392552	2.9e-24	NA	NA	ancient	CHG	10.3489	0-529	0.0721299	5.37778e-06	FALSE	TRUE	0.000166525	-1.13023e-05	decreasing_risk	rising_protective_allele
2615	6:29781684:C:T	6	29781684	rs17185307	C	T	C	T	T	0.329304	0.0451408	1.3e-12	NA	NA	ancient	CHG	1.6947	0-529	-0.0466201	0.0656168	FALSE	FALSE	0.000131974	1.46886e-08	increasing_risk	falling_risk_allele
2616	6:29781953:T:C	6	29781953	rs17178938	T	C	T	C	T	-0.41211	0.0686161	4.1e-09	NA	NA	ancient	CHG	10.2839	0-529	0.0729873	5.75561e-06	FALSE	TRUE	0.00016516	-1.12096e-05	decreasing_risk	rising_protective_allele
2617	6:29782010:G:T	6	29782010	rs1610705	G	T	T	G	G	-0.105361	0.0139114	1.9e-13	NA	NA	ancient	CHG	0.397	0-529	-0.0043349	0.372893	FALSE	FALSE	4.22251e-05	-7.73613e-06	decreasing_risk	falling_risk_allele
2618	6:29782027:C:T	6	29782027	rs1610706	C	T	T	C	C	-0.105361	0.0127905	1.5e-15	NA	NA	ancient	CHG	0.1879	0-529	-0.0028701	0.53986	FALSE	FALSE	4.22251e-05	-5.04552e-06	decreasing_risk	falling_risk_allele
2619	6:29782126:C:T	6	29782126	rs17178952	C	T	C	T	C	-0.415515	0.0392127	2.6e-24	NA	NA	ancient	CHG	11.219	0-529	0.0744521	2.17037e-06	TRUE	TRUE	0.000166525	-1.13023e-05	decreasing_risk	rising_protective_allele
2620	6:29782331:G:A	6	29782331	rs11753629	G	A	A	G	G	-0.105361	0.0171084	1.7e-09	NA	NA	ancient	CHG	0.037	0-529	0.0020888	0.785599	FALSE	FALSE	4.22251e-05	1.97024e-06	increasing_risk	rising_risk_allele
2621	6:29782621:C:T	6	29782621	rs11753654	C	T	C	T	C	-0.174353	0.0192832	2.6e-18	NA	NA	ancient	CHG	0.036	0-529	-0.0020888	0.788447	FALSE	TRUE	6.98753e-05	-5.91385e-06	decreasing_risk	falling_protective_allele
2622	6:29782690:G:A	6	29782690	rs1736956	G	A	A	G	G	-0.105361	0.0130311	4.7e-15	NA	NA	ancient	CHG	0.0001	0-529	-0.0010146	0.988717	FALSE	FALSE	4.22251e-05	-1.61635e-06	decreasing_risk	falling_risk_allele
2623	6:29782742:C:T	6	29782742	rs56339890	C	T	C	T	C	-0.400478	0.0634558	6.9e-10	NA	NA	ancient	CHG	11.498	0-529	0.1	1.62339e-06	TRUE	TRUE	0.000160499	-7.73913e-06	decreasing_risk	rising_protective_allele
2624	6:29782813:C:T	6	29782813	rs3888720	C	T	C	T	C	-0.174353	0.0192832	2.6e-18	NA	NA	ancient	CHG	0.0793	0-529	-0.0027724	0.690449	FALSE	TRUE	6.98753e-05	-4.74251e-06	decreasing_risk	falling_protective_allele
2625	6:29783382:A:G	6	29783382	rs1633105	A	G	A	G	A	-0.10436	0.0128933	4.4e-15	NA	NA	ancient	CHG	0.0316	0-529	0.0005479	0.801508	FALSE	TRUE	4.18242e-05	-1.65752e-06	decreasing_risk	rising_protective_allele
2626	6:29783444:G:T	6	29783444	rs72846618	G	T	G	T	G	-0.174353	0.019293	2.7e-18	NA	NA	ancient	CHG	0.015	0-529	-0.0007432	0.86249	FALSE	TRUE	6.98753e-05	-5.11976e-06	decreasing_risk	falling_protective_allele
2627	6:29783822:T:G	6	29783822	rs1077997	T	G	T	G	T	-0.10436	0.0128981	4.5e-15	NA	NA	ancient	CHG	0.0025	0-529	5.96e-05	0.943628	FALSE	TRUE	4.18242e-05	-8.35098e-07	decreasing_risk	rising_protective_allele
2628	6:29783949:A:G	6	29783949	rs72492273	A	G	A	G	A	-0.165514	0.0184124	4e-18	NA	NA	ancient	CHG	0.0437	0-529	-0.0012315	0.767509	FALSE	TRUE	6.63329e-05	-5.61404e-06	decreasing_risk	falling_protective_allele
2629	6:29784074:G:A	6	29784074	rs67281546	G	A	G	A	G	-0.174353	0.0189376	6.6e-19	NA	NA	ancient	CHG	0.1317	0-529	-0.003456	0.607794	FALSE	TRUE	6.98753e-05	-4.74251e-06	decreasing_risk	falling_protective_allele
2630	6:29784192:C:G	6	29784192	rs1633097	C	G	G	C	C	-0.105361	0.0128037	1.6e-15	NA	NA	ancient	CHG	0.0156	0-529	-0.0003038	0.859795	FALSE	FALSE	4.22251e-05	0	decreasing_risk	falling_risk_allele
2631	6:29784218:G:A	6	29784218	rs72492275	G	A	G	A	G	-0.174353	0.0193024	2.8e-18	NA	NA	ancient	CHG	0.1219	0-529	-0.0023057	0.621475	FALSE	TRUE	6.98753e-05	-5.11976e-06	decreasing_risk	falling_protective_allele
2632	6:29785101:G:A	6	29785101	rs7776026	G	A	G	A	A	0.165514	0.0134752	8.3e-32	NA	NA	ancient	CHG	7.5565	0-529	-0.0142958	0.000101264	FALSE	FALSE	6.63329e-05	-4.40702e-05	decreasing_risk	falling_risk_allele
2633	6:29785138:G:A	6	29785138	rs1620202	G	A	A	G	G	-0.105361	0.0127612	1.3e-15	NA	NA	ancient	CHG	0.0763	0-529	-0.0020888	0.696063	FALSE	FALSE	4.22251e-05	-3.64986e-06	decreasing_risk	falling_risk_allele
2634	6:29785469:T:C	6	29785469	rs17178989	T	C	T	C	T	-0.41211	0.0683018	3.5e-09	NA	NA	ancient	CHG	7.8046	0-529	0.0758193	7.78748e-05	FALSE	TRUE	0.00016516	-7.96392e-06	decreasing_risk	rising_protective_allele
2635	6:29785513:A:G	6	29785513	rs1633077	A	G	A	G	A	-0.10436	0.01264	1.3e-15	NA	NA	ancient	CHG	0.1088	0-529	0.0026748	0.640875	FALSE	TRUE	4.18242e-05	-4.93841e-06	decreasing_risk	rising_protective_allele
2636	6:29785561:C:T	6	29785561	rs17185377	C	T	C	T	C	-0.174353	0.019293	2.7e-18	NA	NA	ancient	CHG	0.3259	0-529	-0.0053115	0.41947	FALSE	TRUE	6.98753e-05	-4.37869e-06	decreasing_risk	falling_protective_allele
2637	6:29785563:A:G	6	29785563	rs17185384	A	G	A	G	G	0.328504	0.0451619	1.5e-12	NA	NA	ancient	CHG	0.0131	0-529	0.1	0.871413	FALSE	FALSE	0.000131654	1.46529e-08	increasing_risk	rising_risk_allele
2638	6:29785594:A:G	6	29785594	rs2735027	A	G	A	G	A	-0.10436	0.0126239	1.2e-15	NA	NA	ancient	CHG	0.0252	0-529	0.0005479	0.822369	FALSE	TRUE	4.18242e-05	-1.601e-06	decreasing_risk	rising_protective_allele
2639	6:29785784:A:G	6	29785784	rs17185412	A	G	A	G	A	-0.173953	0.019239	2.6e-18	NA	NA	ancient	CHG	0.3158	0-529	-0.0042588	0.426769	FALSE	TRUE	6.9715e-05	-4.36864e-06	decreasing_risk	falling_protective_allele
2640	6:29785893:G:A	6	29785893	rs1633075	G	A	A	G	G	-0.105361	0.0124722	3e-16	NA	NA	ancient	CHG	-0.0074	0-529	0.0002333	1	FALSE	FALSE	4.22251e-05	4.20046e-07	increasing_risk	rising_risk_allele
2641	6:29786028:A:G	6	29786028	rs7742733	A	G	A	G	A	-0.131028	0.0162979	6.6e-15	NA	NA	ancient	CHG	1.0326	0-529	-0.0108779	0.150695	FALSE	TRUE	5.2512e-05	-8.36017e-07	decreasing_risk	falling_protective_allele
2642	6:29786432:C:T	6	29786432	rs1736947	C	T	T	C	C	-0.105361	0.0127273	1.1e-15	NA	NA	ancient	CHG	0.0327	0-529	0.0005479	0.798156	FALSE	FALSE	4.22251e-05	1.60027e-06	increasing_risk	rising_risk_allele
2643	6:29786466:A:G	6	29786466	rs7743372	A	G	A	G	A	-0.173953	0.0193008	3.3e-18	NA	NA	ancient	CHG	1.5744	0-529	-0.0116591	0.0759828	FALSE	TRUE	6.9715e-05	-1.30137e-06	decreasing_risk	falling_protective_allele
2644	6:29786487:A:G	6	29786487	rs1633053	A	G	A	G	A	-0.10436	0.0126065	1.1e-15	NA	NA	ancient	CHG	0.0321	0-529	-0.0005479	0.799977	FALSE	TRUE	4.18242e-05	7.84393e-07	increasing_risk	falling_protective_allele
2645	6:29786506:T:C	6	29786506	rs7763677	T	C	T	C	T	-0.41871	0.0690217	2.9e-09	NA	NA	ancient	CHG	0.0146	0-529	0.1	0.864318	FALSE	TRUE	0.000167806	-1.86765e-08	decreasing_risk	rising_protective_allele
2646	6:29786552:G:A	6	29786552	rs7743930	G	A	G	A	G	-0.174353	0.0193204	3e-18	NA	NA	ancient	CHG	1.6604	0-529	-0.0110948	0.0684085	FALSE	TRUE	6.98753e-05	-1.11245e-06	decreasing_risk	falling_protective_allele
2647	6:29786754:T:C	6	29786754	rs66776450	T	C	T	C	T	-0.173953	0.019276	3e-18	NA	NA	ancient	CHG	1.5732	0-529	-0.0116591	0.0760947	FALSE	TRUE	6.9715e-05	-1.30137e-06	decreasing_risk	falling_protective_allele
2648	6:29786768:G:C	6	29786768	rs56221809	G	C	G	C	G	-0.131028	0.0162483	5.5e-15	NA	NA	ancient	CHG	1.5673	0-529	-0.0107042	0.0766472	FALSE	TRUE	5.2512e-05	-9.8024e-07	decreasing_risk	falling_protective_allele
2649	6:29787238:G:A	6	29787238	rs2394176	G	A	A	G	G	-0.174353	0.0193204	3e-18	NA	NA	ancient	CHG	1.5283	0-529	0.0115615	0.0804098	FALSE	FALSE	6.98753e-05	1.18911e-05	increasing_risk	rising_risk_allele
2650	6:29787258:A:G	6	29787258	rs1633040	A	G	A	G	A	-0.10436	0.0125751	9.4e-16	NA	NA	ancient	CHG	-0.004	0-529	-0.0009169	1	FALSE	TRUE	4.18242e-05	1.18278e-06	increasing_risk	falling_protective_allele
2651	6:29787369:A:G	6	29787369	rs2394177	A	G	A	G	A	-0.173953	0.0192673	2.9e-18	NA	NA	ancient	CHG	1.5622	0-529	-0.0107042	0.0771283	FALSE	TRUE	6.9715e-05	-1.30137e-06	decreasing_risk	falling_protective_allele
2652	6:29787903:T:C	6	29787903	rs1736943	T	C	T	C	T	-0.113329	0.0135598	6e-16	NA	NA	ancient	CHG	0.046	0-529	-0.0007432	0.76165	FALSE	TRUE	4.54185e-05	8.51804e-07	increasing_risk	falling_protective_allele
2653	6:29787905:A:G	6	29787905	rs60774155	A	G	A	G	A	-0.173953	0.0192673	2.9e-18	NA	NA	ancient	CHG	1.5835	0-529	-0.0107042	0.0751403	FALSE	TRUE	6.9715e-05	-1.30137e-06	decreasing_risk	falling_protective_allele
2654	6:29787945:C:T	6	29787945	rs59457386	C	T	T	C	C	-0.174353	0.0193116	2.9e-18	NA	NA	ancient	CHG	1.5419	0-529	0.0116591	0.0790756	FALSE	FALSE	6.98753e-05	1.18911e-05	increasing_risk	rising_risk_allele
2655	6:29788423:C:A	6	29788423	rs34468824	C	A	C	A	C	-0.174353	0.0193116	2.9e-18	NA	NA	ancient	CHG	1.5894	0-529	-0.0117568	0.0745995	FALSE	TRUE	6.98753e-05	-1.30436e-06	decreasing_risk	falling_protective_allele
2656	6:29788569:A:T	6	29788569	rs35320382	A	T	A	T	A	-0.131028	0.016258	5.7e-15	NA	NA	ancient	CHG	1.5605	0-529	-0.0107042	0.0772893	FALSE	TRUE	5.2512e-05	-9.8024e-07	decreasing_risk	falling_protective_allele
2657	6:29788757:G:C	6	29788757	rs35726606	G	C	G	C	G	-0.173953	0.0192673	2.9e-18	NA	NA	ancient	CHG	1.5993	0-529	-0.0118544	0.0737013	FALSE	TRUE	6.9715e-05	-1.1099e-06	decreasing_risk	falling_protective_allele
2658	6:29788759:G:T	6	29788759	rs34543080	G	T	G	T	G	-0.127833	0.0162318	2.2e-14	NA	NA	ancient	CHG	1.6032	0-529	-0.0108018	0.0733507	FALSE	TRUE	5.12316e-05	-9.56338e-07	decreasing_risk	falling_protective_allele
2659	6:29788987:T:C	6	29788987	rs59832006	T	C	T	C	T	-0.173953	0.0192582	2.8e-18	NA	NA	ancient	CHG	1.5607	0-529	-0.0107042	0.0772704	FALSE	TRUE	6.9715e-05	-1.30137e-06	decreasing_risk	falling_protective_allele
2660	6:29788997:C:T	6	29788997	rs1610676	C	T	T	C	C	-0.105361	0.0130531	5.2e-15	NA	NA	ancient	CHG	0.0346	0-529	0.0016005	0.792505	FALSE	FALSE	4.22251e-05	3.26051e-06	increasing_risk	rising_risk_allele
2661	6:29788998:G:A	6	29788998	rs34833819	G	A	G	A	G	-0.174353	0.0194988	5.9e-18	NA	NA	ancient	CHG	1.5706	0-529	-0.0117568	0.0763376	FALSE	TRUE	6.98753e-05	-1.30436e-06	decreasing_risk	falling_protective_allele
2662	6:29789136:T:A	6	29789136	rs61331935	T	A	T	A	T	-0.174353	0.019293	2.7e-18	NA	NA	ancient	CHG	1.5623	0-529	-0.0107042	0.0771188	FALSE	TRUE	6.98753e-05	-1.30436e-06	decreasing_risk	falling_protective_allele
2663	6:29789171:T:C	6	29789171	rs1610677	T	C	T	C	T	-0.131028	0.0129257	1.9e-22	NA	NA	ancient	CHG	0.2721	0-529	0.0024034	0.460697	FALSE	TRUE	5.2512e-05	-6.27508e-06	decreasing_risk	rising_protective_allele
2664	6:29789190:T:C	6	29789190	rs1610678	T	C	T	C	T	-0.10436	0.0125813	9.7e-16	NA	NA	ancient	CHG	-0.011	0-529	0.0004287	1	FALSE	TRUE	4.18242e-05	-1.21782e-06	decreasing_risk	rising_protective_allele
2665	6:29789999:C:T	6	29789999	rs1611149	C	T	T	C	C	-0.105361	0.0126801	8.7e-16	NA	NA	ancient	CHG	-0.011	0-529	-0.0005263	1	FALSE	FALSE	4.22251e-05	-4.13461e-07	decreasing_risk	falling_risk_allele
2666	6:29791493:G:A	6	29791493	rs1610680	G	A	A	G	G	-0.127833	0.0125872	1.6e-22	NA	NA	ancient	CHG	0.0956	0-529	-0.0011338	0.66192	FALSE	FALSE	5.12316e-05	-2.94057e-06	decreasing_risk	falling_risk_allele
2667	6:29792011:T:C	6	29792011	rs1611164	T	C	T	C	T	-0.10436	0.0125504	8.3e-16	NA	NA	ancient	CHG	-0.0107	0-529	-0.000624	1	FALSE	TRUE	4.18242e-05	4.12888e-07	increasing_risk	falling_protective_allele
2668	6:29793590:A:G	6	29793590	rs1736938	A	G	A	G	A	-0.131028	0.0131005	6.5e-22	NA	NA	ancient	CHG	0.109	0-529	0.0022841	0.640568	FALSE	TRUE	5.2512e-05	-5.31441e-06	decreasing_risk	rising_protective_allele
2669	6:29793610:G:A	6	29793610	rs72492280	G	A	G	A	G	-0.174353	0.0193116	2.9e-18	NA	NA	ancient	CHG	1.2707	0-529	-0.0103896	0.110896	FALSE	TRUE	6.98753e-05	-1.73294e-06	decreasing_risk	falling_protective_allele
2670	6:29794049:T:C	6	29794049	rs1632948	T	C	T	C	T	-0.113329	0.0136073	7.5e-16	NA	NA	ancient	CHG	0.0018	0-529	0.0010146	0.952156	FALSE	TRUE	4.54185e-05	-2.60691e-06	decreasing_risk	rising_protective_allele
2671	6:29794317:G:A	6	29794317	rs1736936	G	A	A	G	G	-0.127833	0.012781	6.5e-22	NA	NA	ancient	CHG	0.0931	0-529	-0.0011338	0.666098	FALSE	FALSE	5.12316e-05	-2.46275e-06	decreasing_risk	falling_risk_allele
2672	6:29794443:A:G	6	29794443	rs1736935	A	G	A	G	A	-0.113329	0.0136073	7.5e-16	NA	NA	ancient	CHG	-0.0014	0-529	-3.8e-05	1	FALSE	TRUE	4.54185e-05	-8.85622e-07	decreasing_risk	falling_protective_allele
2673	6:29794467:G:A	6	29794467	rs3823321	G	A	G	A	G	-0.174353	0.0193116	2.9e-18	NA	NA	ancient	CHG	1.2022	0-529	-0.009044	0.120995	FALSE	TRUE	6.98753e-05	-1.73294e-06	decreasing_risk	falling_protective_allele
2674	6:29794658:G:A	6	29794658	rs1632947	G	A	A	G	G	-0.127833	0.0125592	1.3e-22	NA	NA	ancient	CHG	0.0948	0-529	-0.0011338	0.66325	FALSE	FALSE	5.12316e-05	-2.46275e-06	decreasing_risk	falling_risk_allele
2675	6:29794906:T:G	6	29794906	rs2249863	T	G	T	G	T	-0.131028	0.0128621	1.2e-22	NA	NA	ancient	CHG	0.1915	0-529	0.0019151	0.536002	FALSE	TRUE	5.2512e-05	-4.86113e-06	decreasing_risk	rising_protective_allele
2676	6:29794933:A:G	6	29794933	rs2735022	A	G	A	G	A	-0.131028	0.0128621	1.2e-22	NA	NA	ancient	CHG	0.1936	0-529	0.0029189	0.533775	FALSE	TRUE	5.2512e-05	-6.63266e-06	decreasing_risk	rising_protective_allele
2677	6:29795113:C:G	6	29795113	rs17875393	C	G	C	G	G	0.231112	0.0387924	5.4e-09	NA	NA	ancient	CHG	1.8397	0-529	-0.0171279	0.0550887	FALSE	FALSE	9.26222e-05	3.70173e-07	increasing_risk	falling_risk_allele
2678	6:29795253:C:A	6	29795253	rs1632943	C	A	C	A	C	-0.105361	0.0124591	2.8e-16	NA	NA	ancient	CHG	0.2553	0-529	-0.0019151	0.474879	FALSE	TRUE	4.22251e-05	3.34385e-06	increasing_risk	falling_protective_allele
2679	6:29795421:G:A	6	29795421	rs1631950	G	A	A	G	G	-0.127833	0.0125368	1.1e-22	NA	NA	ancient	CHG	0.017	0-529	0.0013076	0.853707	FALSE	FALSE	5.12316e-05	3.50843e-06	increasing_risk	rising_risk_allele
2680	6:29795657:G:A	6	29795657	rs1630185	G	A	G	A	G	-0.139262	0.0136186	8.4e-23	NA	NA	ancient	CHG	0.0036	0-529	-0.0011123	0.932378	FALSE	TRUE	5.58118e-05	1.61024e-06	increasing_risk	falling_protective_allele
2681	6:29796103:T:C	6	29796103	rs1626038	T	C	T	C	T	-0.113329	0.0134014	2.8e-16	NA	NA	ancient	CHG	0.2368	0-529	-0.0018174	0.491336	FALSE	TRUE	4.54185e-05	3.59674e-06	increasing_risk	falling_protective_allele
2682	6:29796152:G:C	6	29796152	rs1625907	G	C	G	C	G	-0.131028	0.0127808	6.6e-23	NA	NA	ancient	CHG	0.0626	0-529	-0.0017958	0.723462	FALSE	TRUE	5.2512e-05	3.59612e-06	increasing_risk	falling_protective_allele
2683	6:29796257:C:T	6	29796257	rs1625035	C	T	T	C	C	-0.105361	0.0124658	2.9e-16	NA	NA	ancient	CHG	0.1706	0-529	0.0015245	0.559137	FALSE	FALSE	4.22251e-05	3.77481e-06	increasing_risk	rising_risk_allele
2684	6:29796306:G:A	6	29796306	rs1624337	G	A	G	A	G	-0.139262	0.013586	6.7e-23	NA	NA	ancient	CHG	0.021	0-529	-0.0003526	0.83762	FALSE	TRUE	5.58118e-05	5.31629e-07	increasing_risk	falling_protective_allele
2685	6:29796376:C:A	6	29796376	rs12722477	C	A	C	A	C	-0.174353	0.0191249	1.4e-18	NA	NA	ancient	CHG	2.8589	0-529	-0.0117784	0.0167938	FALSE	TRUE	6.98753e-05	-1.73294e-06	decreasing_risk	falling_protective_allele
2686	6:29796640:T:C	6	29796640	rs1632942	T	C	T	C	T	-0.113329	0.0135668	6.2e-16	NA	NA	ancient	CHG	0.1727	0-529	-0.0016221	0.556729	FALSE	TRUE	4.54185e-05	3.13581e-06	increasing_risk	falling_protective_allele
2687	6:29796935:G:A	6	29796935	rs1632939	G	A	G	A	G	-0.139262	0.0135817	6.5e-23	NA	NA	ancient	CHG	0.0406	0-529	-0.0005967	0.775678	FALSE	TRUE	5.58118e-05	1.06845e-06	increasing_risk	falling_protective_allele
2688	6:29796986:G:A	6	29796986	rs1632938	G	A	G	A	G	-0.139262	0.0135817	6.5e-23	NA	NA	ancient	CHG	0.0567	0-529	-0.0007432	0.736306	FALSE	TRUE	5.58118e-05	1.06845e-06	increasing_risk	falling_protective_allele
2689	6:29797173:A:G	6	29797173	rs1736920	A	G	A	G	A	-0.113329	0.0134014	2.8e-16	NA	NA	ancient	CHG	0.2595	0-529	-0.0030166	0.471269	FALSE	TRUE	4.54185e-05	6.36931e-06	increasing_risk	falling_protective_allele
2690	6:29797553:G:C	6	29797553	rs1632937	G	C	G	C	G	-0.131028	0.0127787	6.5e-23	NA	NA	ancient	CHG	0.0188	0-529	-0.0003526	0.846249	FALSE	TRUE	5.2512e-05	0	decreasing_risk	falling_protective_allele
2691	6:29797696:A:G	6	29797696	rs1130363	A	G	A	G	A	-0.113329	0.0133939	2.7e-16	NA	NA	ancient	CHG	0.2825	0-529	-0.0020616	0.452253	FALSE	TRUE	4.54185e-05	4.06029e-06	increasing_risk	falling_protective_allele
2692	6:29797933:C:T	6	29797933	rs1632933	C	T	C	T	C	-0.139262	0.0135726	6.1e-23	NA	NA	ancient	CHG	0.0026	0-529	-5.96e-05	0.942514	FALSE	TRUE	5.58118e-05	-5.26196e-07	decreasing_risk	falling_protective_allele
2693	6:29797951:A:G	6	29797951	rs1736912	A	G	A	G	A	-0.131028	0.0127701	6.1e-23	NA	NA	ancient	CHG	0.0557	0-529	-0.001747	0.738556	FALSE	TRUE	5.2512e-05	3.59612e-06	increasing_risk	falling_protective_allele
2694	6:29798425:G:T	6	29798425	rs915669	G	T	T	G	G	-0.105361	0.0125858	5.4e-16	NA	NA	ancient	CHG	0.314	0-529	0.0022081	0.42809	FALSE	FALSE	4.22251e-05	5.08045e-06	increasing_risk	rising_risk_allele
2695	6:29798459:C:G	6	29798459	rs915668	C	G	G	C	C	-0.105361	0.0125858	5.4e-16	NA	NA	ancient	CHG	0.342	0-529	0.0032607	0.408213	FALSE	FALSE	4.22251e-05	7.28736e-06	increasing_risk	rising_risk_allele
2696	6:29798749:C:G	6	29798749	rs1063320	C	G	G	C	C	-0.105361	0.0125821	5.3e-16	NA	NA	ancient	CHG	0.3529	0-529	0.0023057	0.400842	FALSE	FALSE	4.22251e-05	5.51927e-06	increasing_risk	rising_risk_allele
2697	6:29800062:C:G	6	29800062	rs12661041	C	G	G	C	C	-0.116534	0.0174206	6.8e-11	NA	NA	ancient	CHG	5.2748	0-529	0.0138292	0.00116213	FALSE	FALSE	4.67031e-05	2.54684e-05	increasing_risk	rising_risk_allele
2698	6:29800106:G:A	6	29800106	rs12661061	G	A	G	A	G	-0.116534	0.0173955	6.4e-11	NA	NA	ancient	CHG	8.0234	0-529	-0.015001	6.1796e-05	FALSE	TRUE	4.67031e-05	2.47768e-05	increasing_risk	falling_protective_allele
2699	6:29800211:T:C	6	29800211	rs12662618	T	C	T	C	T	-0.113329	0.017175	1.2e-10	HLA-G - HCP5B	eosinophil percentage of granulocytes (PMID: 27863252); eosinophil percentage of leukocytes (PMID: 27863252); neutrophil percentage of granulocytes (PMID: 27863252)	ancient	CHG	7.9076	0-529	-0.015956	6.98392e-05	FALSE	TRUE	4.54185e-05	2.61723e-05	increasing_risk	falling_protective_allele
2700	6:29800307:C:T	6	29800307	rs12661066	C	T	C	T	C	-0.116534	0.0174019	6.5e-11	NA	NA	ancient	CHG	7.8108	0-529	-0.0147081	7.73658e-05	FALSE	TRUE	4.67031e-05	2.42898e-05	increasing_risk	falling_protective_allele
2701	6:29800921:G:A	6	29800921	rs72838286	G	A	G	A	G	-0.116534	0.0174443	7.2e-11	NA	NA	ancient	CHG	8.832	0-529	-0.0153428	2.63568e-05	FALSE	TRUE	4.67031e-05	2.67063e-05	increasing_risk	falling_protective_allele
2702	6:29801110:G:A	6	29801110	rs11753296	G	A	G	A	G	-0.116534	0.01745	7.3e-11	NA	NA	ancient	CHG	8.7918	0-529	-0.0150987	2.74949e-05	FALSE	TRUE	4.67031e-05	2.57457e-05	increasing_risk	falling_protective_allele
2703	6:29801474:T:C	6	29801474	rs2517892	T	C	T	C	T	-0.0861777	0.0146076	7.5e-09	NA	NA	ancient	CHG	4.487	0-529	-0.0098252	0.00273848	FALSE	TRUE	3.45373e-05	1.45276e-05	increasing_risk	falling_protective_allele
2704	6:29802690:G:C	6	29802690	rs9380145	G	C	G	C	C	0.18633	0.0139072	2.5e-37	HLA-G - HCP5B	cytokine measurement (PMID: 33104735)	ancient	CHG	6.3531	0-529	-0.0124404	0.000364445	FALSE	FALSE	7.4675e-05	-3.76732e-05	decreasing_risk	falling_risk_allele
2705	6:29802928:A:T	6	29802928	rs17179115	A	T	A	T	A	-0.113329	0.0168343	5.2e-11	NA	NA	ancient	CHG	7.6144	0-529	-0.0147353	9.52398e-05	FALSE	TRUE	4.54185e-05	2.36217e-05	increasing_risk	falling_protective_allele
2706	6:29802967:A:T	6	29802967	rs17179122	A	T	T	A	A	-0.113329	0.0168637	5.6e-11	NA	NA	ancient	CHG	7.0412	0-529	0.0135362	0.000174973	FALSE	FALSE	4.54185e-05	2.29371e-05	increasing_risk	rising_risk_allele
2707	6:29803133:G:A	6	29803133	rs17185545	G	A	G	A	G	-0.116534	0.0173332	5.5e-11	NA	NA	ancient	CHG	7.6274	0-529	-0.0138292	9.39377e-05	FALSE	TRUE	4.67031e-05	2.28212e-05	increasing_risk	falling_protective_allele
2708	6:29803388:A:G	6	29803388	rs2517889	A	G	A	G	A	-0.0861777	0.0144236	4.9e-09	NA	NA	ancient	CHG	5.0647	0-529	-0.0110244	0.00145923	FALSE	TRUE	3.45373e-05	1.66903e-05	increasing_risk	falling_protective_allele
2709	6:29803505:C:T	6	29803505	rs2523791	C	T	T	C	C	-0.0833816	0.0139557	4.9e-09	NA	NA	ancient	CHG	5.2302	0-529	0.0100694	0.00121961	FALSE	FALSE	3.34167e-05	1.54555e-05	increasing_risk	rising_risk_allele
2710	6:29803526:G:T	6	29803526	rs4713250	G	T	G	T	T	0.182322	0.01358	1.8e-37	NA	NA	ancient	CHG	6.1958	0-529	-0.0123427	0.00043127	FALSE	FALSE	7.30687e-05	-3.68628e-05	decreasing_risk	falling_risk_allele
2711	6:29803650:T:G	6	29803650	rs2523790	T	G	T	G	T	-0.0861777	0.014406	4.7e-09	NA	NA	ancient	CHG	5.1277	0-529	-0.0109755	0.00136285	FALSE	TRUE	3.45373e-05	1.66903e-05	increasing_risk	falling_protective_allele
2712	6:29803818:T:G	6	29803818	rs16896051	T	G	T	G	T	-0.122218	0.0201057	2.7e-09	NA	NA	ancient	CHG	5.3457	0-529	-0.0136123	0.00107635	FALSE	TRUE	4.89809e-05	2.10546e-05	increasing_risk	falling_protective_allele
2713	6:29803880:A:G	6	29803880	rs9295821	A	G	A	G	G	0.174353	0.013918	5.6e-33	NA	NA	ancient	CHG	5.6546	0-529	-0.0110948	0.00077124	FALSE	FALSE	6.98753e-05	-3.08645e-05	decreasing_risk	falling_risk_allele
2714	6:29803886:C:A	6	29803886	rs2735019	C	A	C	A	C	-0.0943107	0.0144558	1.9e-10	NA	NA	ancient	CHG	5.5172	0-529	-0.0116591	0.000894366	FALSE	TRUE	3.77967e-05	1.90428e-05	increasing_risk	falling_protective_allele
2715	6:29803927:C:T	6	29803927	rs59098250	C	T	C	T	C	-0.116534	0.0191707	2.7e-09	NA	NA	ancient	CHG	6.0503	0-529	-0.0127549	0.000504056	FALSE	TRUE	4.67031e-05	1.96536e-05	increasing_risk	falling_protective_allele
2716	6:29804077:A:T	6	29804077	rs72838299	A	T	A	T	A	-0.113329	0.0168637	5.6e-11	NA	NA	ancient	CHG	7.9103	0-529	-0.0149306	6.96402e-05	FALSE	TRUE	4.54185e-05	2.55433e-05	increasing_risk	falling_protective_allele
2717	6:29804165:G:A	6	29804165	rs9404952	G	A	G	A	A	0.0861777	0.0135465	5.1e-10	NA	NA	ancient	CHG	19.3451	0-529	-0.0193956	4.96697e-10	TRUE	FALSE	3.45373e-05	-2.89868e-05	decreasing_risk	falling_risk_allele
2718	6:29805346:T:C	6	29805346	rs114474877	T	C	T	C	C	0.314711	0.0438564	2.9e-12	NA	NA	ancient	CHG	2.0007	0-529	-0.0191787	0.0454625	FALSE	FALSE	0.000126126	3.50212e-07	increasing_risk	falling_risk_allele
2719	6:29805456:A:G	6	29805456	rs2394181	A	G	A	G	A	-0.0861777	0.0143058	3.7e-09	NA	NA	ancient	CHG	4.8055	0-529	-0.0095811	0.00193415	FALSE	TRUE	3.45373e-05	1.48875e-05	increasing_risk	falling_protective_allele
2720	6:29805464:G:A	6	29805464	rs2253955	G	A	A	G	G	-0.0833816	0.0138417	3.7e-09	NA	NA	ancient	CHG	4.9339	0-529	0.0106826	0.00168197	FALSE	FALSE	3.34167e-05	1.68136e-05	increasing_risk	rising_risk_allele
2721	6:29805551:A:G	6	29805551	rs2394182	A	G	A	G	A	-0.0861777	0.0144322	5e-09	NA	NA	ancient	CHG	4.4864	0-529	-0.0102919	0.00274028	FALSE	TRUE	3.45373e-05	1.57107e-05	increasing_risk	falling_protective_allele
2722	6:29805741:T:A	6	29805741	rs2735015	T	A	T	A	T	-0.0833816	0.013964	5e-09	NA	NA	ancient	CHG	4.7458	0-529	-0.0105849	0.00206415	FALSE	TRUE	3.34167e-05	1.57906e-05	increasing_risk	falling_protective_allele
2723	6:29805809:C:A	6	29805809	rs2735014	C	A	C	A	C	-0.0943107	0.0144558	1.9e-10	NA	NA	ancient	CHG	4.6938	0-529	-0.0096299	0.00218458	FALSE	TRUE	3.77967e-05	1.53751e-05	increasing_risk	falling_protective_allele
2724	6:29805858:A:T	6	29805858	rs7755063	A	T	A	T	A	-0.113329	0.0168492	5.4e-11	NA	NA	ancient	CHG	7.4294	0-529	-0.0132432	0.000115866	FALSE	TRUE	4.54185e-05	2.17651e-05	increasing_risk	falling_protective_allele
2725	6:29805922:G:A	6	29805922	rs2253981	G	A	A	G	G	-0.0833816	0.013964	5e-09	NA	NA	ancient	CHG	4.9208	0-529	0.0106826	0.00170609	FALSE	FALSE	3.34167e-05	1.65685e-05	increasing_risk	rising_risk_allele
2726	6:29806194:T:C	6	29806194	rs2254077	T	C	T	C	T	-0.0861777	0.0144322	5e-09	NA	NA	ancient	CHG	4.1496	0-529	-0.0092881	0.00396625	FALSE	TRUE	3.45373e-05	1.41642e-05	increasing_risk	falling_protective_allele
2727	6:29806331:A:G	6	29806331	rs2523780	A	G	A	G	A	-0.0861777	0.0144322	5e-09	NA	NA	ancient	CHG	5.2718	0-529	-0.0102159	0.00116591	FALSE	TRUE	3.45373e-05	1.59641e-05	increasing_risk	falling_protective_allele
2728	6:29806981:T:A	6	29806981	rs76723605	T	A	T	A	T	-0.116534	0.0191707	2.7e-09	NA	NA	ancient	CHG	5.7746	0-529	-0.0123155	0.000677784	FALSE	TRUE	4.67031e-05	1.8182e-05	increasing_risk	falling_protective_allele
2729	6:29807006:T:C	6	29807006	rs2735011	T	C	T	C	T	-0.0953102	0.014609	1.9e-10	NA	NA	ancient	CHG	4.4866	0-529	-0.0095323	0.00273968	FALSE	TRUE	3.81973e-05	1.54039e-05	increasing_risk	falling_protective_allele
2730	6:29807393:G:C	6	29807393	rs2517887	G	C	G	C	G	-0.0953102	0.0145893	1.8e-10	HLA-G - HCP5B	triglyceride measurement (PMID: 32203549)	ancient	CHG	4.7833	0-529	-0.0106337	0.00198149	FALSE	TRUE	3.81973e-05	1.75344e-05	increasing_risk	falling_protective_allele
2731	6:29807588:G:A	6	29807588	rs72842172	G	A	G	A	G	-0.116534	0.0191501	2.6e-09	NA	NA	ancient	CHG	5.7875	0-529	-0.0123643	0.000668444	FALSE	TRUE	4.67031e-05	1.86717e-05	increasing_risk	falling_protective_allele
2732	6:29807685:G:T	6	29807685	rs2517886	G	T	G	T	G	-0.0943107	0.0144363	1.8e-10	NA	NA	ancient	CHG	4.838	0-529	-0.0106826	0.00186691	FALSE	TRUE	3.77967e-05	1.73505e-05	increasing_risk	falling_protective_allele
2733	6:29807690:C:T	6	29807690	rs80123563	C	T	C	T	C	-0.116534	0.0173025	5.1e-11	NA	NA	ancient	CHG	7.1061	0-529	-0.0143935	0.000163308	FALSE	TRUE	4.67031e-05	2.43363e-05	increasing_risk	falling_protective_allele
2734	6:29807788:T:C	6	29807788	rs75292910	T	C	T	C	T	-0.438255	0.0495517	1.3e-17	NA	NA	ancient	CHG	0.0164	0-529	0.1	0.856283	FALSE	TRUE	0.000175639	-1.95483e-08	decreasing_risk	rising_protective_allele
2735	6:29807853:G:A	6	29807853	rs2735009	G	A	G	A	G	-0.0943107	0.0144558	1.9e-10	NA	NA	ancient	CHG	4.7577	0-529	-0.0095811	0.00203755	FALSE	TRUE	3.77967e-05	1.53751e-05	increasing_risk	falling_protective_allele
2736	6:29807860:T:C	6	29807860	rs2523778	T	C	T	C	T	-0.0861777	0.014406	4.7e-09	NA	NA	ancient	CHG	4.5099	0-529	-0.0103896	0.00267071	FALSE	TRUE	3.45373e-05	1.59641e-05	increasing_risk	falling_protective_allele
2737	6:29807923:T:C	6	29807923	rs2743937	T	C	T	C	T	-0.0953102	0.014609	1.9e-10	NA	NA	ancient	CHG	3.9408	0-529	-0.0101943	0.00499403	FALSE	TRUE	3.81973e-05	1.66075e-05	increasing_risk	falling_protective_allele
2738	6:29808013:G:A	6	29808013	rs2735008	G	A	G	A	G	-0.0943107	0.0144158	1.7e-10	NA	NA	ancient	CHG	4.7539	0-529	-0.0098252	0.002046	FALSE	TRUE	3.77967e-05	1.57721e-05	increasing_risk	falling_protective_allele
2739	6:29808199:G:A	6	29808199	rs2735007	G	A	G	A	G	-0.0943107	0.0144158	1.7e-10	NA	NA	ancient	CHG	4.6302	0-529	-0.0095323	0.00234162	FALSE	TRUE	3.77967e-05	1.53751e-05	increasing_risk	falling_protective_allele
2740	6:29808244:G:C	6	29808244	rs12662231	G	C	G	C	G	-0.113329	0.0168343	5.2e-11	NA	NA	ancient	CHG	7.293	0-529	-0.014247	0.000133906	FALSE	TRUE	4.54185e-05	2.36669e-05	increasing_risk	falling_protective_allele
2741	6:29808253:A:T	6	29808253	rs2735006	A	T	A	T	A	-0.0953102	0.0145686	1.7e-10	NA	NA	ancient	CHG	4.7617	0-529	-0.0096299	0.00202868	FALSE	TRUE	3.81973e-05	1.5538e-05	increasing_risk	falling_protective_allele
2742	6:29808634:T:G	6	29808634	rs2735003	T	G	T	G	T	-0.0953102	0.0145686	1.7e-10	NA	NA	ancient	CHG	4.7926	0-529	-0.0096299	0.00196152	FALSE	TRUE	3.81973e-05	1.5538e-05	increasing_risk	falling_protective_allele
2743	6:29808680:C:G	6	29808680	rs28565959	C	G	C	G	C	-0.0943107	0.0144158	1.7e-10	NA	NA	ancient	CHG	4.8178	0-529	-0.0096299	0.00190842	FALSE	TRUE	3.77967e-05	1.53751e-05	increasing_risk	falling_protective_allele
2744	6:29808718:A:G	6	29808718	rs2735002	A	G	A	G	A	-0.0861777	0.0143876	4.5e-09	NA	NA	ancient	CHG	4.7013	0-529	-0.0095811	0.00216678	FALSE	TRUE	3.45373e-05	1.46341e-05	increasing_risk	falling_protective_allele
2745	6:29808775:T:C	6	29808775	rs2735000	T	C	T	C	T	-0.0953102	0.0145686	1.7e-10	NA	NA	ancient	CHG	4.6573	0-529	-0.0107314	0.00227335	FALSE	TRUE	3.81973e-05	1.78022e-05	increasing_risk	falling_protective_allele
2746	6:29808861:G:A	6	29808861	rs9258537	G	A	G	A	G	-0.0943107	0.0142625	1.1e-10	NA	NA	ancient	CHG	4.4542	0-529	-0.0095323	0.00283862	FALSE	TRUE	3.77967e-05	1.53751e-05	increasing_risk	falling_protective_allele
2747	6:29808877:C:T	6	29808877	rs9258538	C	T	C	T	C	-0.0943107	0.0142625	1.1e-10	NA	NA	ancient	CHG	4.3939	0-529	-0.0107802	0.00303252	FALSE	TRUE	3.77967e-05	1.66919e-05	increasing_risk	falling_protective_allele
2748	6:29808951:C:G	6	29808951	rs2734998	C	G	C	G	C	-0.0943107	0.0143942	1.6e-10	NA	NA	ancient	CHG	5.1405	0-529	-0.0100206	0.00134407	FALSE	TRUE	3.77967e-05	1.65636e-05	increasing_risk	falling_protective_allele
2749	6:29808988:A:G	6	29808988	rs59641053	A	G	A	G	A	-0.113329	0.0168418	5.3e-11	NA	NA	ancient	CHG	7.183	0-529	-0.0142958	0.000150495	FALSE	TRUE	4.54185e-05	2.41389e-05	increasing_risk	falling_protective_allele
2750	6:29809009:A:C	6	29809009	rs61569152	A	C	A	C	A	-0.113329	0.0168418	5.3e-11	NA	NA	ancient	CHG	7.8862	0-529	-0.0136338	7.14371e-05	FALSE	TRUE	4.54185e-05	2.27184e-05	increasing_risk	falling_protective_allele
2751	6:29809087:C:T	6	29809087	rs2523777	C	T	C	T	C	-0.0943107	0.0143942	1.6e-10	NA	NA	ancient	CHG	5.0701	0-529	-0.0108779	0.0014507	FALSE	TRUE	3.77967e-05	1.77418e-05	increasing_risk	falling_protective_allele
2752	6:29809383:G:A	6	29809383	rs56166031	G	A	A	G	G	-0.116534	0.0191067	2.4e-09	NA	NA	ancient	CHG	5.1109	0-529	0.0130263	0.0013879	FALSE	FALSE	4.67031e-05	2.11301e-05	increasing_risk	rising_risk_allele
2753	6:29809578:C:T	6	29809578	rs2523774	C	T	C	T	C	-0.0943107	0.0143942	1.6e-10	NA	NA	ancient	CHG	5.1757	0-529	-0.011122	0.00129377	FALSE	TRUE	3.77967e-05	1.85192e-05	increasing_risk	falling_protective_allele
2754	6:29809645:G:A	6	29809645	rs2734997	G	A	A	G	G	-0.0833816	0.013883	4.1e-09	NA	NA	ancient	CHG	5.0045	0-529	0.0097276	0.00155777	FALSE	FALSE	3.34167e-05	1.54461e-05	increasing_risk	rising_risk_allele
2755	6:29809647:C:A	6	29809647	rs6457066	C	A	C	A	C	-0.116534	0.0173104	5.2e-11	NA	NA	ancient	CHG	7.7613	0-529	-0.0144912	8.15247e-05	FALSE	TRUE	4.67031e-05	2.53051e-05	increasing_risk	falling_protective_allele
2756	6:29812880:G:A	6	29812880	rs72843669	G	A	G	A	G	-0.116534	0.0191288	2.5e-09	NA	NA	ancient	CHG	5.2794	0-529	-0.0132705	0.00115636	FALSE	TRUE	4.67031e-05	2.16552e-05	increasing_risk	falling_protective_allele
2757	6:29813004:C:T	6	29813004	rs72843672	C	T	C	T	C	-0.116534	0.0190837	2.3e-09	NA	NA	ancient	CHG	5.4596	0-529	-0.0123643	0.000951727	FALSE	TRUE	4.67031e-05	1.96865e-05	increasing_risk	falling_protective_allele
2758	6:29813055:T:C	6	29813055	rs73747715	T	C	T	C	T	-0.122218	0.0200145	2.3e-09	NA	NA	ancient	CHG	5.3789	0-529	-0.0133193	0.00103841	FALSE	TRUE	4.89809e-05	2.29569e-05	increasing_risk	falling_protective_allele
2759	6:29813067:T:A	6	29813067	rs72843675	T	A	T	A	T	-0.116534	0.0190837	2.3e-09	NA	NA	ancient	CHG	5.4107	0-529	-0.0123643	0.00100334	FALSE	TRUE	4.67031e-05	1.96865e-05	increasing_risk	falling_protective_allele
2760	6:29814340:A:G	6	29814340	rs6935644	A	G	A	G	A	-0.122218	0.0200386	2.4e-09	NA	NA	ancient	CHG	4.5873	0-529	-0.012831	0.00245397	FALSE	TRUE	4.89809e-05	2.11629e-05	increasing_risk	falling_protective_allele
2761	6:29814465:T:A	6	29814465	rs72843681	T	A	T	A	T	-0.116534	0.0191288	2.5e-09	NA	NA	ancient	CHG	4.7008	0-529	-0.0119737	0.00216796	FALSE	TRUE	4.67031e-05	1.84467e-05	increasing_risk	falling_protective_allele
2762	6:29814513:G:C	6	29814513	rs13216671	G	C	G	C	C	0.494296	0.0702664	7.4e-12	NA	NA	ancient	CHG	0.0137	0-529	0.1	0.868527	FALSE	FALSE	0.000198098	2.2048e-08	increasing_risk	rising_risk_allele
2763	6:29814589:T:C	6	29814589	rs72843683	T	C	T	C	T	-0.122218	0.0200386	2.4e-09	NA	NA	ancient	CHG	4.4868	0-529	-0.013124	0.00273908	FALSE	TRUE	4.89809e-05	2.14084e-05	increasing_risk	falling_protective_allele
2764	6:29815984:G:T	6	29815984	rs2894118	G	T	G	T	G	-0.116534	0.0191288	2.5e-09	NA	NA	ancient	CHG	5.0075	0-529	-0.0122667	0.0015527	FALSE	TRUE	4.67031e-05	1.91946e-05	increasing_risk	falling_protective_allele
2765	6:29816010:C:A	6	29816010	rs2394183	C	A	C	A	C	-0.116534	0.0191288	2.5e-09	NA	NA	ancient	CHG	5.09	0-529	-0.0133193	0.00141972	FALSE	TRUE	4.67031e-05	2.16552e-05	increasing_risk	falling_protective_allele
2766	6:29816282:T:C	6	29816282	rs2394184	T	C	T	C	T	-0.122218	0.0200618	2.5e-09	NA	NA	ancient	CHG	4.2722	0-529	-0.0119737	0.00346587	FALSE	TRUE	4.89809e-05	1.93465e-05	increasing_risk	falling_protective_allele
2767	6:29816495:G:A	6	29816495	rs28743648	G	A	G	A	G	-0.116534	0.0191288	2.5e-09	NA	NA	ancient	CHG	8.1541	0-529	-0.0165635	5.38305e-05	FALSE	TRUE	4.67031e-05	2.99788e-05	increasing_risk	falling_protective_allele
2768	6:29816641:A:G	6	29816641	rs55799039	A	G	A	G	A	-0.122218	0.0200618	2.5e-09	NA	NA	ancient	CHG	9.0291	0-529	-0.0188369	2.14254e-05	FALSE	TRUE	4.89809e-05	3.68145e-05	increasing_risk	falling_protective_allele
2769	6:29817106:T:A	6	29817106	rs2523765	T	A	T	A	A	0.076961	0.0133789	1.7e-08	NA	NA	ancient	CHG	10.2212	0-529	-0.0170791	6.14531e-06	FALSE	FALSE	3.08435e-05	-2.34034e-05	decreasing_risk	falling_risk_allele
2770	6:29817123:G:A	6	29817123	rs28764613	G	A	G	A	G	-0.116534	0.0191288	2.5e-09	NA	NA	ancient	CHG	8.9809	0-529	-0.0180284	2.25383e-05	FALSE	TRUE	4.67031e-05	3.2839e-05	increasing_risk	falling_protective_allele
2771	6:29817153:T:C	6	29817153	rs28764628	T	C	T	C	T	-0.122218	0.0200618	2.5e-09	NA	NA	ancient	CHG	9.0263	0-529	-0.0180284	2.14885e-05	FALSE	TRUE	4.89809e-05	3.51114e-05	increasing_risk	falling_protective_allele
2772	6:29817244:G:A	6	29817244	rs9380146	G	A	G	A	A	0.207014	0.0150784	4.7e-39	NA	NA	ancient	CHG	1.4521	0-529	-0.0126357	0.0883491	FALSE	FALSE	8.29647e-05	1.32084e-06	increasing_risk	falling_risk_allele
2773	6:29817279:A:T	6	29817279	rs72843700	A	T	A	T	A	-0.122218	0.0200618	2.5e-09	NA	NA	ancient	CHG	8.8849	0-529	-0.0188857	2.49309e-05	FALSE	TRUE	4.89809e-05	3.66144e-05	increasing_risk	falling_protective_allele
2774	6:29817322:T:A	6	29817322	rs72845903	T	A	T	A	T	-0.116534	0.0191288	2.5e-09	NA	NA	ancient	CHG	8.7103	0-529	-0.018788	2.99562e-05	FALSE	TRUE	4.67031e-05	3.49116e-05	increasing_risk	falling_protective_allele
2775	6:29817523:C:G	6	29817523	rs28764750	C	G	C	G	C	-0.116534	0.0191288	2.5e-09	NA	NA	ancient	CHG	5.0336	0-529	-0.0167588	0.00150932	FALSE	TRUE	4.67031e-05	2.80599e-05	increasing_risk	falling_protective_allele
2776	6:29817532:T:A	6	29817532	rs72845906	T	A	T	A	T	-0.116534	0.0191288	2.5e-09	NA	NA	ancient	CHG	9.1936	0-529	-0.0189833	1.80265e-05	FALSE	TRUE	4.67031e-05	3.53087e-05	increasing_risk	falling_protective_allele
2777	6:29817878:A:G	6	29817878	rs73747778	A	G	A	G	A	-0.122218	0.0200618	2.5e-09	NA	NA	ancient	CHG	3.457	0-529	-0.0116591	0.00855235	FALSE	TRUE	4.89809e-05	2.27073e-05	increasing_risk	falling_protective_allele
2778	6:29817896:C:T	6	29817896	rs28725063	C	T	C	T	C	-0.116534	0.0191288	2.5e-09	NA	NA	ancient	CHG	1.0221	0-529	-0.0090712	0.152787	FALSE	TRUE	4.67031e-05	-2.92662e-06	decreasing_risk	falling_protective_allele
2779	6:29817898:G:T	6	29817898	rs28728869	G	T	G	T	G	-0.116534	0.0191288	2.5e-09	NA	NA	ancient	CHG	0.0792	0-529	-0.0045302	0.690634	FALSE	TRUE	4.67031e-05	-2.92662e-06	decreasing_risk	falling_protective_allele
2780	6:29818000:G:C	6	29818000	rs3094178	G	C	G	C	C	0.0833816	0.014438	1.5e-08	NA	NA	ancient	CHG	0.183	0-529	-0.0016221	0.545193	FALSE	FALSE	3.34167e-05	-2.76985e-06	decreasing_risk	falling_risk_allele
2781	6:29818021:C:T	6	29818021	rs3115628	C	T	C	T	T	0.0861777	0.01489	1.4e-08	NA	NA	ancient	CHG	0.3169	0-529	-0.0022081	0.425965	FALSE	FALSE	3.45373e-05	-3.92437e-06	decreasing_risk	falling_risk_allele
2782	6:29818123:G:A	6	29818123	rs2523763	G	A	G	A	A	0.14842	0.0132132	5.1e-27	NA	NA	ancient	CHG	2.291	0-529	-0.0114854	0.0323095	FALSE	FALSE	5.9482e-05	2.6055e-06	increasing_risk	falling_risk_allele
2783	6:29818127:G:A	6	29818127	rs28669293	G	A	G	A	G	-0.116534	0.0191288	2.5e-09	NA	NA	ancient	CHG	3.3592	0-529	-0.011415	0.00954232	FALSE	TRUE	4.67031e-05	2.23975e-05	increasing_risk	falling_protective_allele
2784	6:29818132:G:A	6	29818132	rs28552659	G	A	G	A	G	-0.116534	0.0191288	2.5e-09	NA	NA	ancient	CHG	3.0016	0-529	-0.0112685	0.01428	FALSE	TRUE	4.67031e-05	2.23975e-05	increasing_risk	falling_protective_allele
2785	6:29818159:C:T	6	29818159	rs4711200	C	T	C	T	T	0.165514	0.0131367	2.5e-33	NA	NA	ancient	CHG	1.6614	0-529	-0.0115615	0.0683254	FALSE	FALSE	6.63329e-05	2.62611e-06	increasing_risk	falling_risk_allele
2786	6:29818229:C:G	6	29818229	rs2734987	C	G	C	G	G	0.14842	0.0132109	5e-27	NA	NA	ancient	CHG	1.6658	0-529	-0.0118544	0.0679607	FALSE	FALSE	5.9482e-05	2.35488e-06	increasing_risk	falling_risk_allele
2787	6:29818231:G:A	6	29818231	rs9258568	G	A	G	A	G	-0.0943107	0.0164797	2e-08	NA	NA	ancient	CHG	1.958	0-529	-0.0076064	0.0478286	FALSE	TRUE	3.77967e-05	1.25576e-05	increasing_risk	falling_protective_allele
2788	6:29818267:G:A	6	29818267	rs28457697	G	A	G	A	G	-0.116534	0.0191501	2.6e-09	NA	NA	ancient	CHG	1.9055	0-529	-0.0073838	0.050917	FALSE	TRUE	4.67031e-05	1.23166e-05	increasing_risk	falling_protective_allele
2789	6:29818330:G:C	6	29818330	rs9258570	G	C	G	C	G	-0.0953102	0.0162284	8.7e-09	NA	NA	ancient	CHG	1.4934	0-529	-0.0060167	0.0839459	FALSE	TRUE	3.81973e-05	9.38828e-06	increasing_risk	falling_protective_allele
2790	6:29819040:G:A	6	29819040	rs72845913	G	A	G	A	G	-0.116534	0.0191707	2.7e-09	NA	NA	ancient	CHG	1.5902	0-529	-0.0080947	0.0745265	FALSE	TRUE	4.67031e-05	1.37607e-05	increasing_risk	falling_protective_allele
2791	6:29819077:G:A	6	29819077	rs2247504	G	A	G	A	G	-0.0833816	0.0124421	6.3e-11	NA	NA	ancient	CHG	1.1852	0-529	0.0045518	0.123655	FALSE	TRUE	3.34167e-05	-8.36071e-06	decreasing_risk	rising_protective_allele
2792	6:29819202:C:G	6	29819202	rs2975035	C	G	C	G	G	0.182322	0.0135846	1.9e-37	NA	NA	ancient	CHG	5.6522	0-529	-0.0142198	0.000773236	FALSE	FALSE	7.30687e-05	-2.4463e-05	decreasing_risk	falling_risk_allele
2793	6:29819222:C:A	6	29819222	rs9258584	C	A	C	A	C	-0.105361	0.016508	4.5e-10	NA	NA	ancient	CHG	1.9918	0-529	-0.0072646	0.0459453	FALSE	TRUE	4.22251e-05	1.37726e-05	increasing_risk	falling_protective_allele
2794	6:29819375:C:T	6	29819375	rs72845918	C	T	C	T	C	-0.116534	0.0189815	1.9e-09	NA	NA	ancient	CHG	3.2726	0-529	-0.0084581	0.0105168	FALSE	TRUE	4.67031e-05	1.58821e-05	increasing_risk	falling_protective_allele
2795	6:29819475:G:A	6	29819475	rs2107199	G	A	G	A	G	-0.105361	0.0162611	2.5e-10	NA	NA	ancient	CHG	2.2101	0-529	-0.0065049	0.0355159	FALSE	TRUE	4.22251e-05	1.23461e-05	increasing_risk	falling_protective_allele
2796	6:29819489:T:C	6	29819489	rs3998725	T	C	T	C	T	-0.10436	0.0162907	3.9e-10	NA	NA	ancient	CHG	2.2734	0-529	-0.0066026	0.0329803	FALSE	TRUE	4.18242e-05	1.26696e-05	increasing_risk	falling_protective_allele
2797	6:29819648:C:T	6	29819648	rs3880454	C	T	C	T	C	-0.0943107	0.0128601	1e-12	NA	NA	ancient	CHG	1.1397	0-529	0.004503	0.131103	FALSE	TRUE	3.77967e-05	-9.45658e-06	decreasing_risk	rising_protective_allele
2798	6:29819662:G:A	6	29819662	rs2107198	G	A	G	A	G	-0.116534	0.0189815	1.9e-09	NA	NA	ancient	CHG	3.0301	0-529	-0.0083604	0.0138262	FALSE	TRUE	4.67031e-05	1.53915e-05	increasing_risk	falling_protective_allele
2799	6:29819694:C:T	6	29819694	rs2107197	C	T	C	T	T	0.122218	0.0128772	5.9e-20	NA	NA	ancient	CHG	7.2049	0-529	-0.0157607	0.000147035	FALSE	FALSE	4.89809e-05	-2.4038e-05	decreasing_risk	falling_risk_allele
2800	6:29819864:C:T	6	29819864	rs111867887	C	T	C	T	C	-0.116534	0.0189815	1.9e-09	NA	NA	ancient	CHG	3.6762	0-529	-0.009999	0.00669733	FALSE	TRUE	4.67031e-05	1.93254e-05	increasing_risk	falling_protective_allele
2801	6:29819909:C:T	6	29819909	rs2508053	C	T	C	T	C	-0.0943107	0.0128846	1.1e-12	NA	NA	ancient	CHG	1.1046	0-529	0.0043565	0.13719	FALSE	TRUE	3.77967e-05	-8.68337e-06	decreasing_risk	rising_protective_allele
2802	6:29820278:A:G	6	29820278	rs3115627	A	G	A	G	G	0.150823	0.0133645	3e-27	NA	NA	ancient	CHG	5.4233	0-529	-0.0151259	0.000989773	FALSE	FALSE	6.0445e-05	-2.20871e-05	decreasing_risk	falling_risk_allele
2803	6:29820655:G:T	6	29820655	rs3928943	G	T	G	T	G	-0.116534	0.0189815	1.9e-09	NA	NA	ancient	CHG	3.3834	0-529	-0.0096572	0.00928692	FALSE	TRUE	4.67031e-05	1.78499e-05	increasing_risk	falling_protective_allele
2804	6:29820717:A:G	6	29820717	rs2523756	A	G	A	G	A	-0.0953102	0.013044	1.2e-12	NA	NA	ancient	CHG	1.1413	0-529	0.0044053	0.130832	FALSE	TRUE	3.81973e-05	-9.16915e-06	decreasing_risk	rising_protective_allele
2805	6:29821321:G:A	6	29821321	rs9258632	G	A	G	A	G	-0.105361	0.0164469	3.9e-10	NA	NA	ancient	CHG	2.6799	0-529	-0.0080947	0.0206061	FALSE	TRUE	4.22251e-05	1.54565e-05	increasing_risk	falling_protective_allele
2806	6:29821370:A:G	6	29821370	rs17179241	A	G	A	G	A	-0.113329	0.0183713	1.6e-09	NA	NA	ancient	CHG	3.8375	0-529	-0.0089952	0.00559911	FALSE	TRUE	4.54185e-05	1.64015e-05	increasing_risk	falling_protective_allele
2807	6:29821402:G:A	6	29821402	rs2247720	G	A	G	A	G	-0.0943107	0.0129072	1.2e-12	NA	NA	ancient	CHG	1.1859	0-529	0.004503	0.123545	FALSE	TRUE	3.77967e-05	-9.073e-06	decreasing_risk	rising_protective_allele
2808	6:29821567:G:T	6	29821567	rs2734982	G	T	G	T	T	0.165514	0.0131112	1.9e-33	NA	NA	ancient	CHG	5.6755	0-529	-0.0151748	0.000754074	FALSE	FALSE	6.63329e-05	-2.49224e-05	decreasing_risk	falling_risk_allele
2809	6:29822045:A:T	6	29822045	rs9258640	A	T	A	T	A	-0.0953102	0.0129964	1e-12	NA	NA	ancient	CHG	1.0587	0-529	0.0052626	0.145634	FALSE	TRUE	3.81973e-05	-1.0311e-05	decreasing_risk	rising_protective_allele
2810	6:29822139:G:A	6	29822139	rs2975034	G	A	G	A	A	0.173953	0.0137501	1.4e-33	NA	NA	ancient	CHG	8.1137	0-529	-0.0165419	5.61757e-05	FALSE	FALSE	6.9715e-05	-3.74042e-05	decreasing_risk	falling_risk_allele
2811	6:29822189:A:T	6	29822189	rs9258646	A	T	A	T	A	-0.0953102	0.0129964	1e-12	NA	NA	ancient	CHG	1.1555	0-529	0.0056044	0.128461	FALSE	TRUE	3.81973e-05	-1.14021e-05	decreasing_risk	rising_protective_allele
2812	6:29822241:C:T	6	29822241	rs9258648	C	T	C	T	C	-0.0943107	0.0131022	2.5e-12	NA	NA	ancient	CHG	1.1057	0-529	0.0055068	0.136994	FALSE	TRUE	3.77967e-05	-1.09515e-05	decreasing_risk	rising_protective_allele
2813	6:29822242:A:G	6	29822242	rs9258649	A	G	A	G	A	-0.0953102	0.0131518	1.8e-12	NA	NA	ancient	CHG	1.1675	0-529	0.0056044	0.126495	FALSE	TRUE	3.81973e-05	-1.14021e-05	decreasing_risk	rising_protective_allele
2814	6:29822261:G:A	6	29822261	rs2975033	G	A	G	A	A	0.165514	0.0130953	1.6e-33	NA	NA	ancient	CHG	8.065	0-529	-0.0155381	5.91398e-05	FALSE	FALSE	6.63329e-05	-3.76574e-05	decreasing_risk	falling_risk_allele
2815	6:29822301:A:G	6	29822301	rs9258650	A	G	A	G	A	-0.0953102	0.0130212	1.1e-12	NA	NA	ancient	CHG	1.2673	0-529	0.0049424	0.111375	FALSE	TRUE	3.81973e-05	-1.03847e-05	decreasing_risk	rising_protective_allele
2816	6:29822355:C:T	6	29822355	rs9258651	C	T	C	T	C	-0.0943107	0.0129656	1.5e-12	NA	NA	ancient	CHG	1.1035	0-529	0.0055068	0.137386	FALSE	TRUE	3.77967e-05	-1.09515e-05	decreasing_risk	rising_protective_allele
2817	6:29822413:A:C	6	29822413	rs2905756	A	C	A	C	C	0.174353	0.0137947	1.6e-33	NA	NA	ancient	CHG	7.2613	0-529	-0.015294	0.000138488	FALSE	FALSE	6.98753e-05	-3.82189e-05	decreasing_risk	falling_risk_allele
2818	6:29822432:C:T	6	29822432	rs58005484	C	T	C	T	C	-0.116534	0.0161152	2e-12	HLA-G - HCP5B	lymphocyte percentage of leukocytes (PMID: 32888494); neutrophil percentage of leukocytes (PMID: 32888494); reticulocyte count (PMID: 27863252)	ancient	CHG	1.8276	0-529	-0.0076552	0.0558944	FALSE	TRUE	4.67031e-05	1.45271e-05	increasing_risk	falling_protective_allele
2819	6:29822532:A:C	6	29822532	rs9258654	A	C	A	C	A	-0.10436	0.0162798	3.8e-10	NA	NA	ancient	CHG	1.6578	0-529	-0.0073623	0.0686253	FALSE	TRUE	4.18242e-05	1.21317e-05	increasing_risk	falling_protective_allele
2820	6:29822923:A:T	6	29822923	rs3094175	A	T	A	T	A	-0.0953102	0.0130212	1.1e-12	NA	NA	ancient	CHG	0.7358	0-529	0.0037217	0.225093	FALSE	TRUE	3.81973e-05	-7.89435e-06	decreasing_risk	rising_protective_allele
2821	6:29822954:C:T	6	29822954	rs3094174	C	T	C	T	C	-0.0943107	0.0128549	9.8e-13	NA	NA	ancient	CHG	0.8601	0-529	0.0051162	0.189667	FALSE	TRUE	3.77967e-05	-9.98101e-06	decreasing_risk	rising_protective_allele
2822	6:29822982:A:G	6	29822982	rs9258665	A	G	A	G	A	-0.10436	0.0162907	3.9e-10	NA	NA	ancient	CHG	1.7243	0-529	-0.0065049	0.0633054	FALSE	TRUE	4.18242e-05	1.03905e-05	increasing_risk	falling_protective_allele
2823	6:29823027:G:A	6	29823027	rs2428510	G	A	G	A	G	-0.0943107	0.0128846	1.1e-12	NA	NA	ancient	CHG	0.7095	0-529	0.0036241	0.233568	FALSE	TRUE	3.77967e-05	-7.43844e-06	decreasing_risk	rising_protective_allele
2824	6:29823161:A:G	6	29823161	rs2734979	A	G	A	G	A	-0.0953102	0.0130212	1.1e-12	NA	NA	ancient	CHG	0.6997	0-529	0.0035752	0.236824	FALSE	TRUE	3.81973e-05	-7.51727e-06	decreasing_risk	rising_protective_allele
2825	6:29823296:G:C	6	29823296	rs2517854	G	C	G	C	G	-0.0953102	0.013044	1.2e-12	NA	NA	ancient	CHG	0.7217	0-529	0.0036729	0.22959	FALSE	TRUE	3.81973e-05	-7.51727e-06	decreasing_risk	rising_protective_allele
2826	6:29823319:A:G	6	29823319	rs2844826	A	G	A	G	A	-0.0953102	0.0130651	1.3e-12	NA	NA	ancient	CHG	0.769	0-529	0.0038194	0.214916	FALSE	TRUE	3.81973e-05	-7.89435e-06	decreasing_risk	rising_protective_allele
2827	6:29823729:G:A	6	29823729	rs2517852	G	A	G	A	G	-0.0943107	0.0131128	2.6e-12	NA	NA	ancient	CHG	0.4307	0-529	0.0038466	0.353347	FALSE	TRUE	3.77967e-05	-7.90631e-06	decreasing_risk	rising_protective_allele
2828	6:29823782:C:T	6	29823782	rs2517851	C	T	C	T	C	-0.0943107	0.0131128	2.6e-12	NA	NA	ancient	CHG	0.4622	0-529	0.0039931	0.336322	FALSE	TRUE	3.77967e-05	-8.29207e-06	decreasing_risk	rising_protective_allele
2829	6:29823819:G:A	6	29823819	rs2517849	G	A	G	A	G	-0.0943107	0.0131231	2.7e-12	NA	NA	ancient	CHG	0.4285	0-529	0.0028428	0.35458	FALSE	TRUE	3.77967e-05	-6.3448e-06	decreasing_risk	rising_protective_allele
2830	6:29823994:C:T	6	29823994	rs6919513	C	T	C	T	C	-0.0943107	0.0131231	2.7e-12	NA	NA	ancient	CHG	0.44	0-529	0.0028917	0.348202	FALSE	TRUE	3.77967e-05	-6.3448e-06	decreasing_risk	rising_protective_allele
2831	6:29823998:C:A	6	29823998	rs72845950	C	A	C	A	C	-0.116534	0.019314	3.5e-09	NA	NA	ancient	CHG	2.8892	0-529	-0.0100478	0.0162243	FALSE	TRUE	4.67031e-05	1.82922e-05	increasing_risk	falling_protective_allele
2832	6:29824059:A:G	6	29824059	rs9258679	A	G	A	G	A	-0.0953102	0.0130847	1.4e-12	NA	NA	ancient	CHG	0.4387	0-529	0.0028917	0.348915	FALSE	TRUE	3.81973e-05	-6.41204e-06	decreasing_risk	rising_protective_allele
2833	6:29824092:T:C	6	29824092	rs9258680	T	C	T	C	T	-0.0953102	0.0132622	2.7e-12	NA	NA	ancient	CHG	0.5238	0-529	0.0032823	0.30606	FALSE	TRUE	3.81973e-05	-7.20445e-06	decreasing_risk	rising_protective_allele
2834	6:29824096:G:T	6	29824096	rs9258681	G	T	G	T	G	-0.0943107	0.0131231	2.7e-12	NA	NA	ancient	CHG	0.5105	0-529	0.0031846	0.312282	FALSE	TRUE	3.77967e-05	-6.7376e-06	decreasing_risk	rising_protective_allele
2835	6:29824108:T:C	6	29824108	rs73745607	T	C	T	C	T	-0.113329	0.0187828	3.5e-09	NA	NA	ancient	CHG	0.487	0-529	-0.006874	0.323685	FALSE	TRUE	4.54185e-05	8.95254e-06	increasing_risk	falling_protective_allele
2836	6:29825414:T:C	6	29825414	rs1611672	T	C	T	C	T	-0.0953102	0.0133343	3.5e-12	NA	NA	ancient	CHG	0.5965	0-529	0.0046279	0.274725	FALSE	TRUE	3.81973e-05	-9.53556e-06	decreasing_risk	rising_protective_allele
2837	6:29825463:G:A	6	29825463	rs1611675	G	A	G	A	G	-0.0943107	0.0129072	1.2e-12	NA	NA	ancient	CHG	0.45	0-529	0.0039443	0.342782	FALSE	TRUE	3.77967e-05	-8.29207e-06	decreasing_risk	rising_protective_allele
2838	6:29825489:T:C	6	29825489	rs9258716	T	C	T	C	T	-0.0953102	0.013044	1.2e-12	NA	NA	ancient	CHG	0.4126	0-529	0.0038466	0.363664	FALSE	TRUE	3.81973e-05	-7.9901e-06	decreasing_risk	rising_protective_allele
2839	6:29825499:C:A	6	29825499	rs1611677	C	A	C	A	C	-0.0943107	0.0129072	1.2e-12	NA	NA	ancient	CHG	0.4635	0-529	0.003087	0.335644	FALSE	TRUE	3.77967e-05	-6.7376e-06	decreasing_risk	rising_protective_allele
2840	6:29825846:G:A	6	29825846	rs1611684	G	A	G	A	G	-0.0943107	0.0129475	1.4e-12	NA	NA	ancient	CHG	0.4692	0-529	0.0040419	0.33269	FALSE	TRUE	3.77967e-05	-8.29207e-06	decreasing_risk	rising_protective_allele
2841	6:29825883:G:A	6	29825883	rs12660689	G	A	G	A	G	-0.116534	0.0189529	1.8e-09	NA	NA	ancient	CHG	3.1333	0-529	-0.0104384	0.0123035	FALSE	TRUE	4.67031e-05	1.92768e-05	increasing_risk	falling_protective_allele
2842	6:29826066:C:T	6	29826066	rs1611686	C	T	C	T	C	-0.0943107	0.0129281	1.3e-12	NA	NA	ancient	CHG	0.5187	0-529	0.0032823	0.308427	FALSE	TRUE	3.77967e-05	-7.1289e-06	decreasing_risk	rising_protective_allele
2843	6:29826092:C:T	6	29826092	rs2517840	C	T	C	T	T	0.165514	0.0131367	2.5e-33	NA	NA	ancient	CHG	5.104	0-529	-0.0157607	0.00139833	FALSE	FALSE	6.63329e-05	-2.74594e-05	decreasing_risk	falling_risk_allele
2844	6:29826214:T:C	6	29826214	rs9258725	T	C	T	C	T	-0.0861777	0.0149525	1.6e-08	NA	NA	ancient	CHG	1.3258	0-529	-0.0055284	0.103446	FALSE	TRUE	3.45373e-05	7.60571e-06	increasing_risk	falling_protective_allele
2845	6:29826336:A:G	6	29826336	rs9258726	A	G	A	G	A	-0.0861777	0.0149525	1.6e-08	NA	NA	ancient	CHG	1.4029	0-529	-0.0067275	0.093924	FALSE	TRUE	3.45373e-05	1.01159e-05	increasing_risk	falling_protective_allele
2846	6:29826480:G:A	6	29826480	rs9258727	G	A	G	A	G	-0.0833816	0.0144673	1.6e-08	NA	NA	ancient	CHG	1.4144	0-529	-0.0057237	0.0925875	FALSE	TRUE	3.34167e-05	8.04626e-06	increasing_risk	falling_protective_allele
2847	6:29827663:G:A	6	29827663	rs9258739	G	A	G	A	G	-0.0833816	0.014438	1.5e-08	NA	NA	ancient	CHG	1.3575	0-529	-0.0066787	0.099409	FALSE	TRUE	3.34167e-05	9.87811e-06	increasing_risk	falling_protective_allele
2848	6:29827738:A:G	6	29827738	rs75908212	A	G	A	G	A	-0.438255	0.0493706	1e-17	NA	NA	ancient	CHG	0.4355	0-529	0.1	0.350679	FALSE	TRUE	0.000175639	-7.01955e-07	decreasing_risk	rising_protective_allele
2849	6:29827753:T:A	6	29827753	rs1611699	T	A	T	A	T	-0.0943107	0.0129475	1.4e-12	NA	NA	ancient	CHG	1.0825	0-529	0.0045518	0.141185	FALSE	TRUE	3.77967e-05	-1.07757e-05	decreasing_risk	rising_protective_allele
2850	6:29827788:C:T	6	29827788	rs1611700	C	T	C	T	C	-0.0943107	0.0129475	1.4e-12	NA	NA	ancient	CHG	1.2097	0-529	0.0060927	0.119841	FALSE	TRUE	3.77967e-05	-1.34392e-05	decreasing_risk	rising_protective_allele
2851	6:29827899:C:T	6	29827899	rs9258740	C	T	C	T	C	-0.105361	0.0164577	4e-10	NA	NA	ancient	CHG	1.2068	0-529	-0.0053331	0.120285	FALSE	TRUE	4.22251e-05	1.07138e-05	increasing_risk	falling_protective_allele
2852	6:29828051:A:G	6	29828051	rs1611702	A	G	A	G	G	0.150823	0.0133923	3.8e-27	NA	NA	ancient	CHG	3.3653	0-529	-0.0116591	0.00947727	FALSE	FALSE	6.0445e-05	-2.66192e-05	decreasing_risk	falling_risk_allele
2853	6:29828467:C:T	6	29828467	rs1611704	C	T	C	T	T	0.14842	0.0131819	3.9e-27	NA	NA	ancient	CHG	5.6512	0-529	-0.01454	0.00077407	FALSE	FALSE	5.9482e-05	-3.55987e-05	decreasing_risk	falling_risk_allele
2854	6:29828493:T:G	6	29828493	rs1611705	T	G	T	G	T	-0.0953102	0.0130847	1.4e-12	NA	NA	ancient	CHG	1.5533	0-529	0.0056749	0.0779756	FALSE	TRUE	3.81973e-05	-1.23342e-05	decreasing_risk	rising_protective_allele
2855	6:29828660:A:G	6	29828660	rs2523822	A	G	A	G	G	0.174353	0.0138458	2.7e-33	HLA-G - HCP5B	drug-induced liver injury (PMID: 21570397)	ancient	CHG	4.6263	0-529	-0.0143935	0.00235161	FALSE	FALSE	6.98753e-05	-2.89258e-05	decreasing_risk	falling_risk_allele
2856	6:29828669:G:A	6	29828669	rs1611707	G	A	G	A	G	-0.0943107	0.0129475	1.4e-12	NA	NA	ancient	CHG	1.2668	0-529	0.0059462	0.111446	FALSE	TRUE	3.77967e-05	-1.25405e-05	decreasing_risk	rising_protective_allele
2857	6:29828744:A:G	6	29828744	rs1611708	A	G	A	G	A	-0.0953102	0.0130847	1.4e-12	NA	NA	ancient	CHG	1.4301	0-529	0.0054307	0.0907962	FALSE	TRUE	3.81973e-05	-1.15901e-05	decreasing_risk	rising_protective_allele
2858	6:29828886:T:C	6	29828886	rs1611709	T	C	T	C	T	-0.0953102	0.0130847	1.4e-12	NA	NA	ancient	CHG	1.7524	0-529	0.0066787	0.0611912	FALSE	TRUE	3.81973e-05	-1.31853e-05	decreasing_risk	rising_protective_allele
2859	6:29828916:C:T	6	29828916	rs1611710	C	T	C	T	C	-0.0943107	0.0129475	1.4e-12	NA	NA	ancient	CHG	1.7068	0-529	0.0056749	0.0646612	FALSE	TRUE	3.77967e-05	-1.12852e-05	decreasing_risk	rising_protective_allele
2860	6:29828972:A:G	6	29828972	rs9258750	A	G	A	G	A	-0.10436	0.0163118	4.1e-10	HLA-G - HCP5B	eosinophil count (PMID: 32888494)	ancient	CHG	0.2447	0-529	-0.0036513	0.484195	FALSE	TRUE	4.18242e-05	4.81285e-06	increasing_risk	falling_protective_allele
2861	6:29829108:G:A	6	29829108	rs1611711	G	A	A	G	G	-0.0943107	0.0129475	1.4e-12	NA	NA	ancient	CHG	1.818	0-529	-0.0058213	0.0565426	FALSE	FALSE	3.77967e-05	-1.09217e-05	decreasing_risk	falling_risk_allele
2862	6:29829482:A:C	6	29829482	rs1611715	A	C	A	C	C	0.150823	0.0133826	3.5e-27	NA	NA	ancient	CHG	6.4548	0-529	-0.0146104	0.000326901	FALSE	FALSE	6.0445e-05	-2.41727e-05	decreasing_risk	falling_risk_allele
2863	6:29829507:T:A	6	29829507	rs73725438	T	A	T	A	T	-0.430783	0.0702685	2e-09	NA	NA	ancient	CHG	9.1026	0-529	0.084706	1.98337e-05	FALSE	TRUE	0.000172644	-8.32477e-06	decreasing_risk	rising_protective_allele
2864	6:29829577:T:C	6	29829577	rs1611717	T	C	T	C	T	-0.0953102	0.0130847	1.4e-12	NA	NA	ancient	CHG	2.5374	0-529	0.0072862	0.0242761	FALSE	TRUE	3.81973e-05	-1.39821e-05	decreasing_risk	rising_protective_allele
2865	6:29829813:C:T	6	29829813	rs57276595	C	T	C	T	C	-0.430783	0.070457	2.2e-09	NA	NA	ancient	CHG	9.2634	0-529	0.1	1.67532e-05	FALSE	TRUE	0.000172644	-7.56236e-06	decreasing_risk	rising_protective_allele
2866	6:29829851:C:T	6	29829851	rs56026100	C	T	C	T	C	-0.116534	0.0189529	1.8e-09	NA	NA	ancient	CHG	1.3824	0-529	-0.0070693	0.0963587	FALSE	TRUE	4.67031e-05	9.50098e-06	increasing_risk	falling_protective_allele
2867	6:29829994:C:G	6	29829994	rs1611720	C	G	G	C	C	-0.0943107	0.0129281	1.3e-12	NA	NA	ancient	CHG	1.2042	0-529	-0.0055556	0.120686	FALSE	FALSE	3.77967e-05	-1.00668e-05	decreasing_risk	falling_risk_allele
2868	6:29830045:A:C	6	29830045	rs72845990	A	C	A	C	A	-0.113329	0.0184316	1.8e-09	NA	NA	ancient	CHG	2.0595	0-529	-0.0084365	0.0424041	FALSE	TRUE	4.54185e-05	1.23995e-05	increasing_risk	falling_protective_allele
2869	6:29830130:T:C	6	29830130	rs55815013	T	C	T	C	T	-0.425268	0.0697262	2.4e-09	NA	NA	ancient	CHG	9.9145	0-529	0.1	8.4688e-06	FALSE	TRUE	0.000170434	-7.46554e-06	decreasing_risk	rising_protective_allele
2870	6:29830213:C:T	6	29830213	rs58993253	C	T	C	T	C	-0.116534	0.0189529	1.8e-09	NA	NA	ancient	CHG	2.1114	0-529	-0.0074327	0.0398843	FALSE	TRUE	4.67031e-05	1.08727e-05	increasing_risk	falling_protective_allele
2871	6:29830411:G:A	6	29830411	rs9258766	G	A	G	A	G	-0.0833816	0.014438	1.5e-08	NA	NA	ancient	CHG	0.9774	0-529	-0.005458	0.162071	FALSE	TRUE	3.34167e-05	6.83273e-06	increasing_risk	falling_protective_allele
2872	6:29830505:A:G	6	29830505	rs1611723	A	G	A	G	A	-0.10436	0.0133236	3e-14	NA	NA	ancient	CHG	1.7546	0-529	0.0050889	0.0610289	FALSE	TRUE	4.18242e-05	-1.48702e-05	decreasing_risk	rising_protective_allele
2873	6:29830551:A:G	6	29830551	rs72845994	A	G	A	G	A	-0.113329	0.0184316	1.8e-09	NA	NA	ancient	CHG	3.261	0-529	-0.0090224	0.0106548	FALSE	TRUE	4.54185e-05	2.27199e-05	increasing_risk	falling_protective_allele
2874	6:29830570:G:A	6	29830570	rs1611724	G	A	A	G	G	-0.0943107	0.0129475	1.4e-12	NA	NA	ancient	CHG	1.6972	0-529	-0.0059462	0.0654182	FALSE	FALSE	3.77967e-05	-1.4114e-05	decreasing_risk	falling_risk_allele
2875	6:29831008:C:T	6	29831008	rs1611732	C	T	T	C	C	-0.0943107	0.0129475	1.4e-12	NA	NA	ancient	CHG	1.8849	0-529	-0.0053819	0.0521859	FALSE	FALSE	3.77967e-05	-1.30939e-05	decreasing_risk	falling_risk_allele
2876	6:29831052:G:T	6	29831052	rs3891492	G	T	G	T	G	-0.0833816	0.014438	1.5e-08	NA	NA	ancient	CHG	2.9061	0-529	-0.0086318	0.0159154	FALSE	TRUE	3.34167e-05	1.78435e-05	increasing_risk	falling_protective_allele
2877	6:29831058:T:A	6	29831058	rs765649	T	A	T	A	T	-0.0943107	0.0129475	1.4e-12	NA	NA	ancient	CHG	0.2102	0-529	0.0026748	0.516738	FALSE	TRUE	3.77967e-05	-7.4601e-06	decreasing_risk	rising_protective_allele
2878	6:29831571:C:G	6	29831571	rs1611737	C	G	C	G	C	-0.0943107	0.0129475	1.4e-12	NA	NA	ancient	CHG	0.1791	0-529	0.0024794	0.549508	FALSE	TRUE	3.77967e-05	-6.30254e-06	decreasing_risk	rising_protective_allele
2879	6:29831798:T:G	6	29831798	rs1611739	T	G	T	G	T	-0.0953102	0.0131802	2e-12	NA	NA	ancient	CHG	0.2016	0-529	0.0015733	0.525441	FALSE	TRUE	3.81973e-05	-4.41074e-06	decreasing_risk	rising_protective_allele
2880	6:29833198:T:G	6	29833198	rs2844825	T	G	T	G	G	0.127833	0.0133359	2.6e-20	NA	NA	ancient	CHG	2.5215	0-529	-0.0094834	0.0247256	FALSE	FALSE	5.12316e-05	-2.13126e-05	decreasing_risk	falling_risk_allele
2881	6:29833253:C:A	6	29833253	rs2734975	C	A	C	A	A	0.10436	0.0122957	2.2e-16	NA	NA	ancient	CHG	3.7736	0-529	-0.0103896	0.00601034	FALSE	FALSE	4.18242e-05	-2.69287e-05	decreasing_risk	falling_risk_allele
2882	6:29833541:A:G	6	29833541	rs3094165	A	G	A	G	G	0.116534	0.014077	1.1e-15	NA	NA	ancient	CHG	0.3065	0-529	0.0025987	0.43366	FALSE	FALSE	4.67031e-05	8.50504e-06	increasing_risk	rising_risk_allele
2883	6:29833840:T:G	6	29833840	rs2523818	T	G	T	G	G	0.162519	0.0132757	1.3e-31	NA	NA	ancient	CHG	4.1552	0-529	-0.0127822	0.00394187	FALSE	FALSE	6.51324e-05	-4.30674e-05	decreasing_risk	falling_risk_allele
2884	6:29833847:G:A	6	29833847	rs3094164	G	A	G	A	A	0.0861777	0.0135177	4.7e-10	NA	NA	ancient	CHG	0.2978	0-529	0.003456	0.440262	FALSE	FALSE	3.45373e-05	8.07039e-06	increasing_risk	rising_risk_allele
2885	6:29833877:G:C	6	29833877	rs3128899	G	C	G	C	C	0.0833816	0.0130718	4.6e-10	NA	NA	ancient	CHG	0.3507	0-529	0.0026963	0.402314	FALSE	FALSE	3.34167e-05	6.1771e-06	increasing_risk	rising_risk_allele
2886	6:29834199:T:C	6	29834199	rs2734972	T	C	T	C	C	0.174353	0.0137584	1.1e-33	NA	NA	ancient	CHG	2.9178	0-529	-0.0122939	0.0157051	FALSE	FALSE	6.98753e-05	3.36934e-06	increasing_risk	falling_risk_allele
2887	6:29834201:T:C	6	29834201	rs3115623	T	C	T	C	C	0.0833816	0.0130718	4.6e-10	NA	NA	ancient	CHG	1.333	0-529	0.0077745	0.102513	FALSE	FALSE	3.34167e-05	1.65322e-05	increasing_risk	rising_risk_allele
2888	6:29835026:G:A	6	29835026	rs2734968	G	A	G	A	A	0.165514	0.013251	8.4e-33	NA	NA	ancient	CHG	3.0936	0-529	-0.009337	0.0128678	FALSE	FALSE	6.63329e-05	-3.11097e-05	decreasing_risk	falling_risk_allele
2889	6:29835310:G:T	6	29835310	rs3869056	G	T	G	T	G	-0.116534	0.0189529	1.8e-09	NA	NA	ancient	CHG	3.7098	0-529	-0.0107802	0.00645172	FALSE	TRUE	4.67031e-05	2.76295e-05	increasing_risk	falling_protective_allele
2890	6:29835633:C:T	6	29835633	rs3132721	C	T	T	C	T	0.0861777	0.0134945	4.4e-10	NA	NA	ancient	CHG	0.4612	0-529	-0.0028917	0.336846	FALSE	TRUE	3.45373e-05	6.04606e-06	increasing_risk	falling_protective_allele
2891	6:29835834:G:A	6	29835834	rs3094159	G	A	G	A	A	0.0861777	0.0136948	7.7e-10	NA	NA	ancient	CHG	0.4264	0-529	0.003749	0.355761	FALSE	FALSE	3.45373e-05	8.34688e-06	increasing_risk	rising_risk_allele
2892	6:29835979:G:A	6	29835979	rs9258854	G	A	G	A	A	0.0861777	0.0135024	4.5e-10	NA	NA	ancient	CHG	0.4229	0-529	0.003749	0.357743	FALSE	FALSE	3.45373e-05	8.66155e-06	increasing_risk	rising_risk_allele
2893	6:29835987:T:C	6	29835987	rs9258855	T	C	T	C	C	0.0833816	0.0130643	4.5e-10	NA	NA	ancient	CHG	0.4671	0-529	0.0039443	0.333774	FALSE	FALSE	3.34167e-05	8.68118e-06	increasing_risk	rising_risk_allele
2894	6:29836206:A:G	6	29836206	rs3094158	A	G	A	G	G	0.0833816	0.0130643	4.5e-10	NA	NA	ancient	CHG	0.3569	0-529	0.0025987	0.398185	FALSE	FALSE	3.34167e-05	5.8249e-06	increasing_risk	rising_risk_allele
2895	6:29836259:A:C	6	29836259	rs3132719	A	C	A	C	C	0.0833816	0.0130643	4.5e-10	NA	NA	ancient	CHG	0.2057	0-529	0.0027724	0.52126	FALSE	FALSE	3.34167e-05	6.14929e-06	increasing_risk	rising_risk_allele
2896	6:29836308:C:T	6	29836308	rs3129011	C	T	T	C	T	0.0861777	0.0135024	4.5e-10	NA	NA	ancient	CHG	0.2754	0-529	-0.0021104	0.457991	FALSE	TRUE	3.45373e-05	4.30315e-06	increasing_risk	falling_protective_allele
2897	6:29836352:A:T	6	29836352	rs72848649	A	T	T	A	A	-0.113329	0.0185113	2.1e-09	NA	NA	ancient	CHG	3.1185	0-529	0.008751	0.0125108	FALSE	FALSE	4.54185e-05	2.21707e-05	increasing_risk	rising_risk_allele
2898	6:29836367:G:A	6	29836367	rs72848650	G	A	A	G	G	-0.116534	0.0190348	2.1e-09	NA	NA	ancient	CHG	3.1169	0-529	0.0088487	0.0125334	FALSE	FALSE	4.67031e-05	2.32831e-05	increasing_risk	rising_risk_allele
2899	6:29836471:T:C	6	29836471	rs72848652	T	C	T	C	T	-0.113329	0.0185113	2.1e-09	NA	NA	ancient	CHG	3.3493	0-529	-0.009044	0.00964886	FALSE	TRUE	4.54185e-05	2.16971e-05	increasing_risk	falling_protective_allele
2900	6:29836577:T:C	6	29836577	rs3132718	T	C	T	C	C	0.0833816	0.0130718	4.6e-10	NA	NA	ancient	CHG	0.6716	0-529	0.0042588	0.24647	FALSE	FALSE	3.34167e-05	9.2068e-06	increasing_risk	rising_risk_allele
2901	6:29836632:C:T	6	29836632	rs72848654	C	T	C	T	C	-0.116534	0.0190348	2.1e-09	NA	NA	ancient	CHG	3.1384	0-529	-0.0098037	0.0122329	FALSE	TRUE	4.67031e-05	2.47272e-05	increasing_risk	falling_protective_allele
2902	6:29836741:A:G	6	29836741	rs1611637	A	G	A	G	G	0.0833816	0.0122638	3.4e-11	HLA-G - HCP5B	serum IgM measurement (PMID: 28628107)	ancient	CHG	3.322	0-529	0.0183946	0.00994903	FALSE	FALSE	3.34167e-05	1.8991e-05	increasing_risk	rising_risk_allele
2903	6:29837703:A:G	6	29837703	rs2394224	A	G	A	G	G	0.0833816	0.0130718	4.6e-10	NA	NA	ancient	CHG	12.6874	0-529	0.0194444	4.72044e-07	TRUE	FALSE	3.34167e-05	1.93395e-05	increasing_risk	rising_risk_allele
2904	6:29837720:A:G	6	29837720	rs2893988	A	G	A	G	G	0.0833816	0.0130718	4.6e-10	NA	NA	ancient	CHG	1.6406	0-529	0.0076552	0.0700777	FALSE	FALSE	3.34167e-05	1.18818e-05	increasing_risk	rising_risk_allele
2905	6:29837801:A:G	6	29837801	rs2893989	A	G	A	G	G	0.0833816	0.0131002	5e-10	NA	NA	ancient	CHG	1.7336	0-529	0.0081435	0.0625972	FALSE	FALSE	3.34167e-05	1.27776e-05	increasing_risk	rising_risk_allele
2906	6:29837858:C:T	6	29837858	rs3873264	C	T	C	T	T	0.0861777	0.0135101	4.6e-10	NA	NA	ancient	CHG	1.6048	0-529	0.0073623	0.0732074	FALSE	FALSE	3.45373e-05	1.23533e-05	increasing_risk	rising_risk_allele
2907	6:29837894:C:T	6	29837894	rs59387409	C	T	C	T	C	-0.116534	0.0190088	2e-09	NA	NA	ancient	CHG	3.406	0-529	-0.0092393	0.00905473	FALSE	TRUE	4.67031e-05	1.65132e-05	increasing_risk	falling_protective_allele
2908	6:29837939:A:T	6	29837939	rs2893990	A	T	T	A	T	0.0833816	0.0130718	4.6e-10	NA	NA	ancient	CHG	1.691	0-529	-0.0067979	0.065912	FALSE	TRUE	3.34167e-05	1.07905e-05	increasing_risk	falling_protective_allele
2909	6:29837941:G:A	6	29837941	rs2394225	G	A	G	A	A	0.0861777	0.0135101	4.6e-10	NA	NA	ancient	CHG	1.6218	0-529	0.0076552	0.0717029	FALSE	FALSE	3.45373e-05	1.26423e-05	increasing_risk	rising_risk_allele
2910	6:29838144:G:T	6	29838144	rs2394226	G	T	G	T	T	0.0861777	0.0135101	4.6e-10	NA	NA	ancient	CHG	1.1362	0-529	0.0050401	0.131696	FALSE	FALSE	3.45373e-05	8.83592e-06	increasing_risk	rising_risk_allele
2911	6:29838179:C:A	6	29838179	rs72838605	C	A	C	A	C	-0.116534	0.0189815	1.9e-09	NA	NA	ancient	CHG	2.9997	0-529	-0.0098037	0.0143107	FALSE	TRUE	4.67031e-05	1.73081e-05	increasing_risk	falling_protective_allele
2912	6:29838185:A:G	6	29838185	rs9258912	A	G	A	G	G	0.0833816	0.0131392	5.6e-10	NA	NA	ancient	CHG	1.3953	0-529	0.0072646	0.0948187	FALSE	FALSE	3.34167e-05	1.15308e-05	increasing_risk	rising_risk_allele
2913	6:29838320:G:A	6	29838320	rs9258914	G	A	G	A	A	0.0861777	0.0135798	5.6e-10	NA	NA	ancient	CHG	0.9285	0-529	0.0056044	0.172971	FALSE	FALSE	3.45373e-05	9.48365e-06	increasing_risk	rising_risk_allele
2914	6:29838880:G:A	6	29838880	rs3094153	G	A	A	G	A	0.0861777	0.0135324	4.9e-10	NA	NA	ancient	CHG	1.267	0-529	-0.0066787	0.111417	FALSE	TRUE	3.45373e-05	1.04275e-05	increasing_risk	falling_protective_allele
2915	6:29838903:T:C	6	29838903	rs3132717	T	C	T	C	C	0.0833816	0.0130933	4.9e-10	NA	NA	ancient	CHG	1.1332	0-529	0.0061904	0.132207	FALSE	FALSE	3.34167e-05	1.00892e-05	increasing_risk	rising_risk_allele
2916	6:29839997:G:A	6	29839997	rs3128892	G	A	G	A	A	0.0861777	0.0135602	5.3e-10	NA	NA	ancient	CHG	1.0658	0-529	0.0048936	0.14429	FALSE	FALSE	3.45373e-05	8.83592e-06	increasing_risk	rising_risk_allele
2917	6:29840153:T:C	6	29840153	rs3115622	T	C	T	C	C	0.0833816	0.0131202	5.3e-10	NA	NA	ancient	CHG	1.2202	0-529	0.006288	0.118246	FALSE	FALSE	3.34167e-05	1.18331e-05	increasing_risk	rising_risk_allele
2918	6:29840188:A:G	6	29840188	rs9258962	A	G	A	G	G	0.0833816	0.0131202	5.3e-10	NA	NA	ancient	CHG	31.5704	0-529	0.0318956	1.92446e-15	TRUE	FALSE	3.34167e-05	1.30395e-05	increasing_risk	rising_risk_allele
2919	6:29840220:G:A	6	29840220	rs3128891	G	A	G	A	A	0.0861777	0.0135602	5.3e-10	NA	NA	ancient	CHG	0.0196	0-529	0.0013564	0.843053	FALSE	FALSE	3.45373e-05	3.08754e-06	increasing_risk	rising_risk_allele
2920	6:29840243:A:G	6	29840243	rs2523815	A	G	A	G	G	0.139262	0.0135293	4.5e-23	HCP5B	susceptibility to shingles measurement (PMID: 28928442)	ancient	CHG	4.0962	0-529	-0.0106065	0.00420662	FALSE	FALSE	5.58118e-05	-2.93515e-05	decreasing_risk	falling_risk_allele
2921	6:29840382:C:T	6	29840382	rs9258966	C	T	C	T	T	0.0861777	0.0135602	5.3e-10	NA	NA	ancient	CHG	-0.002	0-529	0.0009658	1	FALSE	FALSE	3.45373e-05	2.40284e-06	increasing_risk	rising_risk_allele
2922	6:29840435:A:G	6	29840435	rs3094148	A	G	A	G	G	0.0833816	0.0131202	5.3e-10	NA	NA	ancient	CHG	0.0337	0-529	0.0005479	0.795161	FALSE	FALSE	3.34167e-05	1.66137e-06	increasing_risk	rising_risk_allele
2923	6:29840484:T:C	6	29840484	rs3132715	T	C	T	C	C	0.0833816	0.0131202	5.3e-10	NA	NA	ancient	CHG	0.0044	0-529	0.0011123	0.925261	FALSE	FALSE	3.34167e-05	2.30717e-06	increasing_risk	rising_risk_allele
2924	6:29840648:T:C	6	29840648	rs3132714	T	C	T	C	C	0.0833816	0.0131266	5.4e-10	NA	NA	ancient	CHG	-0.0016	0-529	0.0010146	1	FALSE	FALSE	3.34167e-05	2.32488e-06	increasing_risk	rising_risk_allele
2925	6:29841021:A:G	6	29841021	rs3132712	A	G	A	G	G	0.0833816	0.0131909	6.5e-10	NA	NA	ancient	CHG	-0.0019	0-529	0.0009169	1	FALSE	FALSE	3.34167e-05	2.32488e-06	increasing_risk	rising_risk_allele
2926	6:29841097:T:A	6	29841097	rs60788372	T	A	T	A	T	-0.116534	0.0199017	9.6e-09	NA	NA	ancient	CHG	1.3263	0-529	-0.005626	0.103381	FALSE	TRUE	4.67031e-05	1.47889e-05	increasing_risk	falling_protective_allele
2927	6:29841400:A:G	6	29841400	rs3132710	A	G	A	G	G	0.0833816	0.0131909	6.5e-10	NA	NA	ancient	CHG	0.1027	0-529	0.0022353	0.650397	FALSE	FALSE	3.34167e-05	4.46216e-06	increasing_risk	rising_risk_allele
2928	6:29841456:A:G	6	29841456	rs3132709	A	G	A	G	G	0.0833816	0.0131909	6.5e-10	NA	NA	ancient	CHG	0.2948	0-529	0.0036513	0.442574	FALSE	FALSE	3.34167e-05	6.67875e-06	increasing_risk	rising_risk_allele
2929	6:29841636:A:G	6	29841636	rs3132708	A	G	A	G	G	0.0833816	0.0131855	6.4e-10	NA	NA	ancient	CHG	-0.0002	0-529	0.0010146	1	FALSE	FALSE	3.34167e-05	2.32488e-06	increasing_risk	rising_risk_allele
2930	6:29841801:G:A	6	29841801	rs9258995	G	A	G	A	A	0.0861777	0.0140158	1.8e-09	NA	NA	ancient	CHG	-0.0003	0-529	0.0010146	1	FALSE	FALSE	3.45373e-05	2.05234e-06	increasing_risk	rising_risk_allele
2931	6:29859210:G:C	6	29859210	rs185367427	G	C	G	C	C	0.235722	0.0327479	2.5e-12	NA	NA	ancient	CHG	3.2883	0-529	-0.0197862	0.0103328	FALSE	FALSE	9.447e-05	9.45074e-08	increasing_risk	falling_risk_allele
2932	6:29859211:A:G	6	29859211	rs72495906	A	G	A	G	G	0.235722	0.0392195	4e-09	NA	NA	ancient	CHG	3.4791	0-529	-0.0182021	0.00834359	FALSE	FALSE	9.447e-05	3.77558e-07	increasing_risk	falling_risk_allele
2933	6:29859492:G:C	6	29859492	rs2734940	G	C	G	C	G	-0.113329	0.0196236	1.5e-08	NA	NA	ancient	CHG	12.8568	0-529	0.0196397	3.96026e-07	TRUE	TRUE	4.54185e-05	-2.1035e-05	decreasing_risk	rising_protective_allele
2934	6:29859906:T:C	6	29859906	rs2517816	T	C	T	C	C	0.162519	0.0173363	1.6e-19	NA	NA	ancient	CHG	0.8183	0-529	-0.0141221	0.200793	FALSE	FALSE	6.51324e-05	1.21583e-06	increasing_risk	falling_risk_allele
2935	6:29862185:C:T	6	29862185	rs76665055	C	T	C	T	T	0.231112	0.038335	3.6e-09	NA	NA	ancient	CHG	3.7283	0-529	-0.0753526	0.00632043	FALSE	FALSE	9.26222e-05	1.03087e-08	increasing_risk	falling_risk_allele
2936	6:29862227:G:A	6	29862227	rs2734937	G	A	G	A	A	0.165514	0.0174462	6.1e-20	NA	NA	ancient	CHG	1.0694	0-529	-0.0149034	0.143614	FALSE	FALSE	6.63329e-05	1.23824e-06	increasing_risk	falling_risk_allele
2937	6:29862621:A:G	6	29862621	rs1611552	A	G	A	G	A	-0.113329	0.0194876	1.2e-08	NA	NA	ancient	CHG	30.7919	0-529	0.0222548	4.24295e-15	TRUE	TRUE	4.54185e-05	-2.1035e-05	decreasing_risk	rising_protective_allele
2938	6:29867797:C:T	6	29867797	rs2734934	C	T	C	T	T	0.131028	0.0180805	1.8e-12	NA	NA	ancient	CHG	9.6781	0-529	-0.0202745	1.08467e-05	FALSE	FALSE	5.2512e-05	-3.59522e-05	decreasing_risk	falling_risk_allele
2939	6:29868174:G:A	6	29868174	rs11759097	G	A	G	A	A	0.231112	0.0382717	3.4e-09	NA	NA	ancient	CHG	5.2493	0-529	-0.0296279	0.00119465	FALSE	FALSE	9.26222e-05	4.11996e-08	increasing_risk	falling_risk_allele
2940	6:29868486:A:T	6	29868486	rs2517907	A	T	A	T	A	-0.113329	0.0195361	1.3e-08	NA	NA	ancient	CHG	27.7537	0-529	0.0203477	9.31079e-14	TRUE	TRUE	4.54185e-05	-2.43836e-05	decreasing_risk	rising_protective_allele
2941	6:29869234:A:C	6	29869234	rs2523825	A	C	A	C	A	-0.113329	0.0194876	1.2e-08	NA	NA	ancient	CHG	26.9358	0-529	0.0202867	2.14029e-13	TRUE	TRUE	4.54185e-05	-2.43836e-05	decreasing_risk	rising_protective_allele
2942	6:29869450:G:C	6	29869450	rs2517891	G	C	G	C	C	0.127833	0.0176396	1.8e-12	NA	NA	ancient	CHG	9.3057	0-529	-0.0201768	1.60259e-05	FALSE	FALSE	5.12316e-05	-3.50755e-05	decreasing_risk	falling_risk_allele
2943	6:29871671:G:A	6	29871671	rs2517865	G	A	G	A	A	0.165514	0.0176939	1.9e-19	NA	NA	ancient	CHG	4.8374	0-529	-0.0165635	0.00186813	FALSE	FALSE	6.63329e-05	1.43461e-06	increasing_risk	falling_risk_allele
2944	6:29874490:C:T	6	29874490	rs2734932	C	T	C	T	T	0.19062	0.0180423	3.5e-24	NA	NA	ancient	CHG	4.1023	0-529	-0.0159288	0.00417843	FALSE	FALSE	7.63946e-05	1.42606e-06	increasing_risk	falling_risk_allele
2945	6:29875079:G:A	6	29875079	rs28533954	G	A	G	A	A	0.231112	0.0381701	3.1e-09	NA	NA	ancient	CHG	0.0407	0-529	0.1	0.775409	FALSE	FALSE	9.26222e-05	9.26589e-08	increasing_risk	rising_risk_allele
2946	6:29877670:G:A	6	29877670	rs72495983	G	A	G	A	A	0.231112	0.0381701	3.1e-09	NA	NA	ancient	CHG	0.1022	0-529	0.1	0.651192	FALSE	FALSE	9.26222e-05	1.64664e-07	increasing_risk	rising_risk_allele
2947	6:29878190:T:C	6	29878190	rs376316	T	C	T	C	T	-0.139762	0.0215484	2.4e-10	NA	NA	ancient	CHG	16.5099	0-529	0.0200792	9.12251e-09	TRUE	TRUE	5.60121e-05	-2.18565e-05	decreasing_risk	rising_protective_allele
2948	6:29878230:A:C	6	29878230	rs2734931	A	C	A	C	C	0.18633	0.0175971	2.8e-24	NA	NA	ancient	CHG	7.736	0-529	-0.022206	8.37365e-05	FALSE	FALSE	7.4675e-05	-7.001e-05	decreasing_risk	falling_risk_allele
2949	6:29879196:T:C	6	29879196	rs3098020	T	C	T	C	T	-0.139762	0.0216326	2.8e-10	NA	NA	ancient	CHG	24.3429	0-529	0.0199449	3.00434e-12	TRUE	TRUE	5.60121e-05	-2.65305e-05	decreasing_risk	rising_protective_allele
2950	6:29879199:T:C	6	29879199	rs404489	T	C	T	C	C	0.150823	0.0167998	4.4e-18	NA	NA	ancient	CHG	7.1387	0-529	-0.0182237	0.000157748	FALSE	FALSE	6.0445e-05	-5.11863e-05	decreasing_risk	falling_risk_allele
2951	6:29880919:C:T	6	29880919	rs74223603	C	T	C	T	T	0.231112	0.0380973	2.9e-09	NA	NA	ancient	CHG	0.3658	0-529	-0.0178331	0.392365	FALSE	FALSE	9.26222e-05	1.03087e-08	increasing_risk	falling_risk_allele
2952	6:29881679:C:T	6	29881679	rs12662520	C	T	C	T	T	0.231112	0.0380973	2.9e-09	NA	NA	ancient	CHG	0.6179	0-529	-0.0157607	0.266282	FALSE	FALSE	9.26222e-05	2.57182e-07	increasing_risk	falling_risk_allele
2953	6:29882321:C:T	6	29882321	rs72495986	C	T	C	T	T	0.231112	0.0380973	2.9e-09	NA	NA	ancient	CHG	0.0338	0-529	0.1	0.794864	FALSE	FALSE	9.26222e-05	9.26589e-08	increasing_risk	rising_risk_allele
2954	6:29882457:C:T	6	29882457	rs9391631	C	T	C	T	T	0.182322	0.0224184	3.3e-15	NA	NA	ancient	CHG	7.3971	0-529	-0.0401963	0.000119904	FALSE	FALSE	7.30687e-05	1.29901e-07	increasing_risk	falling_risk_allele
2955	6:29882461:T:C	6	29882461	rs116031481	T	C	T	C	C	0.235722	0.0389671	3.2e-09	NA	NA	ancient	CHG	0.3907	0-529	0.1	0.376713	FALSE	FALSE	9.447e-05	5.13632e-07	increasing_risk	rising_risk_allele
2956	6:29882507:C:T	6	29882507	rs115760798	C	T	C	T	T	0.231112	0.0380973	2.9e-09	NA	NA	ancient	CHG	0.6023	0-529	-0.0141221	0.272404	FALSE	FALSE	9.26222e-05	2.57182e-07	increasing_risk	falling_risk_allele
2957	6:29882793:T:C	6	29882793	rs6921957	T	C	T	C	C	0.235722	0.0388573	2.9e-09	NA	NA	ancient	CHG	0.0403	0-529	0.1	0.776486	FALSE	FALSE	9.447e-05	9.45074e-08	increasing_risk	rising_risk_allele
2958	6:29883037:T:C	6	29883037	rs6926709	T	C	T	C	T	-0.385262	0.0649327	6.2e-09	NA	NA	ancient	CHG	0.0123	0-529	0.1	0.875368	FALSE	TRUE	0.000154401	-1.71846e-08	decreasing_risk	rising_protective_allele
2959	6:29883163:C:A	6	29883163	rs2734921	C	A	C	A	A	0.19062	0.0180086	2.9e-24	NA	NA	ancient	CHG	11.012	0-529	-0.034413	2.69262e-06	TRUE	FALSE	7.63946e-05	-7.55471e-05	decreasing_risk	falling_risk_allele
2960	6:29883301:T:C	6	29883301	rs6927115	T	C	T	C	C	0.235722	0.0388573	2.9e-09	NA	NA	ancient	CHG	0.077	0-529	0.1	0.694742	FALSE	FALSE	9.447e-05	1.67949e-07	increasing_risk	rising_risk_allele
2961	6:29885384:A:C	6	29885384	rs11758670	A	C	A	C	C	0.235722	0.0388573	2.9e-09	NA	NA	ancient	CHG	3.2377	0-529	-0.0201768	0.0109378	FALSE	FALSE	9.447e-05	1.67949e-07	increasing_risk	falling_risk_allele
2962	6:29886216:T:G	6	29886216	rs1632915	T	G	T	G	G	0.105361	0.0174764	3.6e-09	NA	NA	ancient	CHG	0.734	0-529	-0.006874	0.225662	FALSE	FALSE	4.22251e-05	-1.4585e-05	decreasing_risk	falling_risk_allele
2963	6:29886596:G:C	6	29886596	rs72498350	G	C	G	C	C	0.235722	0.0388184	2.8e-09	NA	NA	ancient	CHG	3.9158	0-529	-0.024376	0.00513406	FALSE	FALSE	9.447e-05	1.67949e-07	increasing_risk	falling_risk_allele
2964	6:29887647:A:G	6	29887647	rs75525135	A	G	A	G	G	0.235722	0.0387365	2.6e-09	NA	NA	ancient	CHG	2.3163	0-529	-0.028749	0.03137	FALSE	FALSE	9.447e-05	4.20215e-08	increasing_risk	falling_risk_allele
2965	6:29889849:G:C	6	29889849	rs34146016	G	C	G	C	C	0.235722	0.0385537	2.2e-09	NA	NA	ancient	CHG	2.9776	0-529	-0.0184951	0.0146739	FALSE	FALSE	9.447e-05	1.67949e-07	increasing_risk	falling_risk_allele
2966	6:29890106:T:C	6	29890106	rs34354617	T	C	T	C	C	0.235722	0.0385537	2.2e-09	NA	NA	ancient	CHG	2.5861	0-529	-0.0159776	0.0229511	FALSE	FALSE	9.447e-05	2.62313e-07	increasing_risk	falling_risk_allele
2967	6:29894205:T:C	6	29894205	rs2517772	T	C	T	C	C	0.139262	0.015863	2.2e-17	NA	NA	ancient	CHG	2.1662	0-529	-0.0098252	0.0373935	FALSE	FALSE	5.58118e-05	-2.90569e-05	decreasing_risk	falling_risk_allele
2968	6:29894226:G:T	6	29894226	rs2074487	G	T	G	T	T	0.165514	0.0175346	9.2e-20	NA	NA	ancient	CHG	2.4369	0-529	-0.011415	0.0272674	FALSE	FALSE	6.63329e-05	-4.24607e-05	decreasing_risk	falling_risk_allele
2969	6:29894243:C:T	6	29894243	rs2074486	C	T	C	T	T	0.19062	0.0181429	6.1e-24	NA	NA	ancient	CHG	3.7262	0-529	-0.0148057	0.00633519	FALSE	FALSE	7.63946e-05	1.42606e-06	increasing_risk	falling_risk_allele
2970	6:29896680:A:G	6	29896680	rs2517754	A	G	A	G	G	0.150823	0.0165277	1.3e-18	NA	NA	ancient	CHG	2.5595	0-529	-0.0083604	0.0236653	FALSE	FALSE	6.0445e-05	-3.13331e-05	decreasing_risk	falling_risk_allele
2971	6:29897259:T:A	6	29897259	rs2517749	T	A	T	A	A	0.165514	0.0175735	1.1e-19	NA	NA	ancient	CHG	1.9577	0-529	-0.0086318	0.0478456	FALSE	FALSE	6.63329e-05	-3.08615e-05	decreasing_risk	falling_risk_allele
2972	6:29914304:A:G	6	29914304	rs2916804	A	G	A	G	G	0.150823	0.0140649	7.7e-25	NA	NA	ancient	CHG	0.5575	0-529	-0.0039659	0.290998	FALSE	FALSE	6.0445e-05	6.2294e-06	increasing_risk	falling_risk_allele
2973	6:29916581:C:T	6	29916581	rs28749157	C	T	C	T	T	0.14842	0.0138007	5.7e-25	NA	NA	ancient	CHG	0.7297	0-529	-0.0043565	0.227026	FALSE	FALSE	5.9482e-05	-9.63859e-06	decreasing_risk	falling_risk_allele
2974	6:29917881:C:T	6	29917881	rs2517714	C	T	T	C	T	0.139762	0.0141424	1.9e-21	NA	NA	ancient	CHG	0.7073	0-529	0.0054091	0.234294	FALSE	TRUE	5.60121e-05	-1.15339e-05	decreasing_risk	rising_protective_allele
2975	6:29918173:T:C	6	29918173	rs2517712	T	C	T	C	C	0.150823	0.0139765	4e-25	NA	NA	ancient	CHG	0.073	0-529	-0.0018174	0.702388	FALSE	FALSE	6.0445e-05	4.42881e-06	increasing_risk	falling_risk_allele
2976	6:29918186:C:A	6	29918186	rs9260381	C	A	C	A	C	-0.105361	0.0156845	5.7e-11	NA	NA	ancient	CHG	16.3871	0-529	-0.0200576	1.0351e-08	TRUE	TRUE	4.22251e-05	3.90337e-05	increasing_risk	falling_protective_allele
2977	6:29918357:T:C	6	29918357	rs9260392	T	C	T	C	T	-0.10436	0.0164961	6.3e-10	NA	NA	ancient	CHG	18.3097	0-529	-0.0205458	1.43596e-09	TRUE	TRUE	4.18242e-05	3.88133e-05	increasing_risk	falling_protective_allele
2978	6:29918401:T:G	6	29918401	rs9260393	T	G	T	G	T	-0.113329	0.0168637	5.6e-11	NA	NA	ancient	CHG	19.5927	0-529	-0.0202745	3.85412e-10	TRUE	TRUE	4.54185e-05	4.19484e-05	increasing_risk	falling_protective_allele
2979	6:29919819:C:G	6	29919819	rs72845150	C	G	C	G	C	-0.116534	0.0191906	2.8e-09	NA	NA	ancient	CHG	7.36	0-529	-0.0140245	0.000124716	FALSE	TRUE	4.67031e-05	2.95315e-05	increasing_risk	falling_protective_allele
2980	6:29924425:T:C	6	29924425	rs3893538	T	C	C	T	T	-0.157004	0.0160033	3.6e-21	NA	NA	ancient	CHG	5.4865	0-529	0.0116807	0.00092449	FALSE	FALSE	6.29221e-05	4.59779e-05	increasing_risk	rising_risk_allele
2981	6:29924440:T:C	6	29924440	rs17179851	T	C	T	C	T	-0.198851	0.0217678	1.2e-18	NA	NA	ancient	CHG	5.8216	0-529	-0.0162706	0.000644377	FALSE	TRUE	7.96931e-05	-2.53256e-06	decreasing_risk	falling_protective_allele
2982	6:29924491:G:T	6	29924491	rs75124665	G	T	G	T	G	-0.462035	0.0486065	5.2e-20	NA	NA	ancient	CHG	0.0165	0-529	0.1	0.85585	FALSE	TRUE	0.000185169	-2.0609e-08	decreasing_risk	rising_protective_allele
2983	6:29924889:C:A	6	29924889	rs2517702	C	A	C	A	A	0.14842	0.0135575	8.7e-26	NA	NA	ancient	CHG	0.0069	0-529	-0.0001573	0.906485	FALSE	FALSE	5.9482e-05	4.89666e-07	increasing_risk	falling_risk_allele
2984	6:29925972:A:T	6	29925972	rs2517701	A	T	A	T	T	0.150823	0.0138383	1.4e-25	NA	NA	ancient	CHG	0.0023	0-529	-5.96e-05	0.945926	FALSE	FALSE	6.0445e-05	0	decreasing_risk	falling_risk_allele
2985	6:29928137:T:C	6	29928137	rs441808	T	C	C	T	C	0.127833	0.0133231	2.4e-20	NA	NA	ancient	CHG	-0.0075	0-529	0.000331	1	FALSE	TRUE	5.12316e-05	-8.77823e-07	decreasing_risk	rising_protective_allele
2986	6:29928196:C:T	6	29928196	rs446787	C	T	C	T	T	0.131028	0.0124214	4.1e-24	NA	NA	ancient	CHG	-0.0095	0-529	0.0004287	1	FALSE	FALSE	5.2512e-05	1.714e-06	increasing_risk	rising_risk_allele
2987	6:29928270:C:G	6	29928270	rs437464	C	G	G	C	G	0.122218	0.0130035	1.3e-19	NA	NA	ancient	CHG	-0.0054	0-529	-0.0001845	1	FALSE	TRUE	4.89809e-05	0	decreasing_risk	falling_protective_allele
2988	6:29928324:A:T	6	29928324	rs11754390	A	T	A	T	A	-0.463734	0.0485996	3.8e-20	NA	NA	ancient	CHG	0.0146	0-529	0.1	0.864318	FALSE	TRUE	0.00018585	-2.06848e-08	decreasing_risk	rising_protective_allele
2989	6:29928487:T:C	6	29928487	rs2508035	T	C	T	C	C	0.162519	0.0137742	1.5e-29	NA	NA	ancient	CHG	0.4666	0-529	-0.0034776	0.334033	FALSE	FALSE	6.51324e-05	6.30073e-06	increasing_risk	falling_risk_allele
2990	6:29928575:T:C	6	29928575	rs378337	T	C	C	T	C	0.116534	0.0128673	2.3e-18	NA	NA	ancient	CHG	0.0127	0-529	0.0013076	0.873374	FALSE	TRUE	4.67031e-05	-2.97595e-06	decreasing_risk	rising_protective_allele
2991	6:29928628:C:T	6	29928628	rs2904757	C	T	T	C	T	0.131028	0.0124302	4.4e-24	NA	NA	ancient	CHG	-0.0014	0-529	0.0010146	1	FALSE	TRUE	5.2512e-05	-2.81454e-06	decreasing_risk	rising_protective_allele
2992	6:29928649:T:G	6	29928649	rs2428521	T	G	T	G	G	0.139262	0.0132052	4.2e-24	NA	NA	ancient	CHG	-0.0014	0-529	3.8e-05	1	FALSE	FALSE	5.58118e-05	9.56303e-07	increasing_risk	rising_risk_allele
2993	6:29928826:C:T	6	29928826	rs2517692	C	T	T	C	T	0.131028	0.0124436	4.9e-24	NA	NA	ancient	CHG	-0.0042	0-529	-0.0001357	1	FALSE	TRUE	5.2512e-05	0	decreasing_risk	falling_protective_allele
2994	6:29928838:G:A	6	29928838	rs2523935	G	A	G	A	A	0.14842	0.0134542	3.8e-26	NA	NA	ancient	CHG	0.6021	0-529	-0.0049697	0.272484	FALSE	FALSE	5.9482e-05	-1.21011e-05	decreasing_risk	falling_risk_allele
2995	6:29929253:C:T	6	29929253	rs2517689	C	T	C	T	T	0.131028	0.012458	5.5e-24	NA	NA	ancient	CHG	0.6446	0-529	0.0060167	0.256195	FALSE	FALSE	5.2512e-05	1.09579e-05	increasing_risk	rising_risk_allele
2996	6:29930451:T:C	6	29930451	rs2844807	T	C	T	C	C	0.139262	0.01322	4.7e-24	NA	NA	ancient	CHG	-0.0044	0-529	-0.0008193	1	FALSE	FALSE	5.58118e-05	-9.84354e-07	decreasing_risk	falling_risk_allele
2997	6:29930466:A:G	6	29930466	rs2523934	A	G	G	A	G	0.127833	0.0133477	2.8e-20	NA	NA	ancient	CHG	-0.0013	0-529	-3.8e-05	1	FALSE	TRUE	5.12316e-05	-4.48667e-07	decreasing_risk	falling_protective_allele
2998	6:29930496:A:T	6	29930496	rs4713269	A	T	A	T	T	0.150823	0.0136846	4.2e-26	NA	NA	ancient	CHG	0.4194	0-529	-0.0032334	0.35974	FALSE	FALSE	6.0445e-05	7.02545e-06	increasing_risk	falling_risk_allele
2999	6:29932292:G:T	6	29932292	rs2523933	G	T	G	T	G	-0.0833816	0.0133439	1e-09	HLA-W - MICD	intelligence (PMID: 29844566)	ancient	CHG	0.0366	0-529	-0.0015029	0.786733	FALSE	TRUE	3.34167e-05	3.10897e-06	increasing_risk	falling_protective_allele
3000	6:29932330:T:C	6	29932330	rs2517681	T	C	T	C	C	0.127833	0.0123865	3.5e-23	NA	NA	ancient	CHG	0.3729	0-529	-0.0025987	0.387809	FALSE	FALSE	5.12316e-05	-6.70188e-06	decreasing_risk	falling_risk_allele
3001	6:29932380:A:T	6	29932380	rs2571402	A	T	T	A	T	0.116534	0.0124309	1.6e-19	NA	NA	ancient	CHG	0.3606	0-529	0.0025499	0.395751	FALSE	TRUE	4.67031e-05	-7.11927e-06	decreasing_risk	rising_protective_allele
3002	6:29932738:G:C	6	29932738	rs9393984	G	C	G	C	C	0.162519	0.0137078	8.2e-30	NA	NA	ancient	CHG	0.9266	0-529	-0.0049424	0.173412	FALSE	FALSE	6.51324e-05	-1.30474e-05	decreasing_risk	falling_risk_allele
3003	6:29933225:C:T	6	29933225	rs2517678	C	T	T	C	C	-0.0833816	0.0129287	3e-10	HLA-W - MICD	granulocyte percentage of myeloid white cells (PMID: 27863252)	ancient	CHG	-0.0113	0-529	0.000624	1	FALSE	FALSE	3.34167e-05	1.74653e-06	increasing_risk	rising_risk_allele
3004	6:29933320:A:G	6	29933320	rs114716190	A	G	A	G	G	0.210721	0.029881	6.6e-12	NA	NA	ancient	CHG	1.0526	0-529	-0.0174208	0.146799	FALSE	FALSE	8.44503e-05	8.44837e-08	increasing_risk	falling_risk_allele
3005	6:29933439:C:T	6	29933439	rs2844806	C	T	T	C	C	-0.0943107	0.0133108	5.3e-12	NA	NA	ancient	CHG	-0.0131	0-529	-0.0005263	1	FALSE	FALSE	3.77967e-05	-3.83577e-07	decreasing_risk	falling_risk_allele
3006	6:29934022:T:C	6	29934022	rs6914699	T	C	C	T	C	0.0943107	0.012598	3.5e-13	HLA-W - MICD	intelligence (PMID: 29844566)	ancient	CHG	0.8786	0-529	0.0054091	0.184974	FALSE	TRUE	3.77967e-05	-1.12467e-05	decreasing_risk	rising_protective_allele
3007	6:29934697:G:A	6	29934697	rs4713270	G	A	G	A	A	0.14842	0.0134168	2.8e-26	NA	NA	ancient	CHG	1.1199	0-529	-0.0063584	0.134498	FALSE	FALSE	5.9482e-05	3.42926e-06	increasing_risk	falling_risk_allele
3008	6:29935405:C:T	6	29935405	rs3893463	C	T	C	T	C	-0.0833816	0.0127453	1.7e-10	HLA-W - MICD	intelligence (PMID: 29844566)	ancient	CHG	0.0327	0-529	0.0004502	0.798156	FALSE	TRUE	3.34167e-05	-1.05456e-06	decreasing_risk	rising_protective_allele
3009	6:29935576:G:A	6	29935576	rs4538750	G	A	G	A	A	0.139762	0.0141246	1.7e-21	NA	NA	ancient	CHG	1.3855	0-529	-0.0078017	0.0959862	FALSE	FALSE	5.60121e-05	3.50996e-06	increasing_risk	falling_risk_allele
3010	6:29935590:C:T	6	29935590	rs4391295	C	T	C	T	T	0.139762	0.0141246	1.7e-21	NA	NA	ancient	CHG	0.6189	0-529	-0.0064833	0.265895	FALSE	FALSE	5.60121e-05	2.95947e-06	increasing_risk	falling_risk_allele
3011	6:29935721:C:T	6	29935721	rs56402621	C	T	C	T	C	-0.415515	0.0690825	3.9e-09	NA	NA	ancient	CHG	0.0144	0-529	0.1	0.865242	FALSE	TRUE	0.000166525	-1.8534e-08	decreasing_risk	rising_protective_allele
3012	6:29935798:T:C	6	29935798	rs4248140	T	C	T	C	C	0.116534	0.0128345	1.9e-18	NA	NA	ancient	CHG	0.8676	0-529	-0.0049424	0.187748	FALSE	FALSE	4.67031e-05	3.42193e-06	increasing_risk	falling_risk_allele
3013	6:29935843:G:A	6	29935843	rs4248141	G	A	G	A	A	0.14842	0.0134574	3.9e-26	NA	NA	ancient	CHG	0.7468	0-529	-0.0046495	0.221659	FALSE	FALSE	5.9482e-05	4.35825e-06	increasing_risk	falling_risk_allele
3014	6:29935849:C:T	6	29935849	rs4248142	C	T	C	T	T	0.14842	0.0134574	3.9e-26	NA	NA	ancient	CHG	0.8322	0-529	-0.0048448	0.19701	FALSE	FALSE	5.9482e-05	4.69067e-06	increasing_risk	falling_risk_allele
3015	6:29935891:C:T	6	29935891	rs4248143	C	T	C	T	T	0.14842	0.0134574	3.9e-26	NA	NA	ancient	CHG	0.6761	0-529	-0.0053115	0.244894	FALSE	FALSE	5.9482e-05	4.69067e-06	increasing_risk	falling_risk_allele
3016	6:29937104:C:T	6	29937104	rs12193110	C	T	T	C	T	0.139762	0.0141731	2.3e-21	NA	NA	ancient	CHG	0.0225	0-529	0.0016982	0.832004	FALSE	TRUE	5.60121e-05	-2.15292e-06	decreasing_risk	rising_protective_allele
3017	6:29937127:A:G	6	29937127	rs12206499	A	G	A	G	G	0.150823	0.0137378	6.4e-26	NA	NA	ancient	CHG	0.0339	0-529	-0.0009385	0.794567	FALSE	FALSE	6.0445e-05	4.76661e-06	increasing_risk	falling_risk_allele
3018	6:29937262:A:G	6	29937262	rs2517672	A	G	A	G	A	-0.0861777	0.0138902	1.3e-09	NA	NA	ancient	CHG	0.0883	0-529	0.0018935	0.674312	FALSE	TRUE	3.45373e-05	-4.35147e-06	decreasing_risk	rising_protective_allele
3019	6:29940679:G:A	6	29940679	rs2844805	G	A	G	A	G	-0.0833816	0.0141222	7.3e-09	NA	NA	ancient	CHG	0.2623	0-529	-0.0017198	0.468886	FALSE	TRUE	3.34167e-05	3.85871e-06	increasing_risk	falling_protective_allele
3020	6:29940814:C:T	6	29940814	rs2256922	C	T	C	T	C	-0.0833816	0.013988	5.3e-09	NA	NA	ancient	CHG	0.3381	0-529	-0.0019151	0.410898	FALSE	TRUE	3.34167e-05	4.21028e-06	increasing_risk	falling_protective_allele
3021	6:29940943:T:C	6	29940943	rs4959010	T	C	T	C	C	0.150823	0.0136582	3.4e-26	NA	NA	ancient	CHG	0.2931	0-529	-0.003456	0.443892	FALSE	FALSE	6.0445e-05	-8.12042e-06	decreasing_risk	falling_risk_allele
3022	6:29941184:C:T	6	29941184	rs2571376	C	T	C	T	C	-0.0833816	0.0141337	7.5e-09	NA	NA	ancient	CHG	0.3153	0-529	-0.0018663	0.427135	FALSE	TRUE	3.34167e-05	4.21028e-06	increasing_risk	falling_protective_allele
3023	6:29941539:G:A	6	29941539	rs7770569	G	A	G	A	G	-0.371064	0.065621	2.9e-08	NA	NA	ancient	CHG	0.0146	0-529	0.1	0.864318	FALSE	TRUE	0.000148711	-1.65512e-08	decreasing_risk	rising_protective_allele
3024	6:29941943:C:T	6	29941943	rs2523946	C	T	T	C	T	0.0953102	0.0122964	5.4e-14	MICD - HCG9	IGA glomerulonephritis (PMID: 22197929, 26028593, 32912934)	ancient	CHG	0.1344	0-529	0.0023818	0.604138	FALSE	TRUE	3.81973e-05	-5.14899e-06	decreasing_risk	rising_protective_allele
3025	6:29942126:T:G	6	29942126	rs2844804	T	G	G	T	G	0.0943107	0.0121754	5.6e-14	NA	NA	ancient	CHG	1.5307	0-529	0.0060439	0.0801726	FALSE	TRUE	3.77967e-05	-1.39595e-05	decreasing_risk	rising_protective_allele
3026	6:29943490:A:G	6	29943490	rs2735076	A	G	G	A	G	0.105361	0.01619	2.1e-10	NA	NA	ancient	CHG	0.7455	0-529	0.003917	0.222061	FALSE	TRUE	4.22251e-05	-1.18664e-05	decreasing_risk	rising_protective_allele
3027	6:29948751:C:T	6	29948751	rs9260918	C	T	C	T	C	-0.139262	0.0243345	2e-08	NA	NA	ancient	CHG	2.903	0-529	0.1	0.0159716	FALSE	TRUE	5.58118e-05	-1.04184e-06	decreasing_risk	rising_protective_allele
3028	6:29949789:G:A	6	29949789	rs114695814	G	A	G	A	A	0.215111	0.0318617	4.6e-11	NA	NA	ancient	CHG	0.9326	0-529	-0.0163682	0.172026	FALSE	FALSE	8.62098e-05	8.62439e-08	increasing_risk	falling_risk_allele
3029	6:29949821:A:G	6	29949821	rs2394255	A	G	G	A	A	-0.10436	0.0132715	2.4e-14	NA	NA	ancient	CHG	-0.0178	0-529	-0.0004775	1	FALSE	FALSE	4.18242e-05	-4.36115e-07	decreasing_risk	falling_risk_allele
3030	6:29949841:C:T	6	29949841	rs73727658	C	T	C	T	C	-0.356675	0.0482786	6.9e-13	NA	NA	ancient	CHG	0.0178	0-529	0.1	0.850344	FALSE	TRUE	0.000142944	-1.59094e-08	decreasing_risk	rising_protective_allele
3031	6:29950833:G:C	6	29950833	rs3891158	G	C	C	G	G	-0.10436	0.0132715	2.4e-14	NA	NA	ancient	CHG	0.0825	0-529	-0.0006944	0.684594	FALSE	FALSE	4.18242e-05	-1.29879e-06	decreasing_risk	falling_risk_allele
3032	6:29951804:A:T	6	29951804	rs3888631	A	T	A	T	A	-0.357674	0.0486028	8.4e-13	NA	NA	ancient	CHG	0.0175	0-529	0.1	0.851596	FALSE	TRUE	0.000143345	-1.5954e-08	decreasing_risk	rising_protective_allele
3033	6:29951928:A:G	6	29951928	rs3873293	A	G	G	A	A	-0.10436	0.0134405	4.9e-14	NA	NA	ancient	CHG	0.0875	0-529	-0.001747	0.675706	FALSE	FALSE	4.18242e-05	-3.93064e-06	decreasing_risk	falling_risk_allele
3034	6:29957069:A:G	6	29957069	rs4959039	A	G	A	G	G	0.150823	0.013565	1.6e-26	NA	NA	ancient	CHG	2.7097	0-529	-0.0098525	0.0199142	FALSE	FALSE	6.0445e-05	2.1507e-06	increasing_risk	falling_risk_allele
3035	6:29957078:A:G	6	29957078	rs6457120	A	G	G	A	A	-0.10436	0.013281	2.5e-14	NA	NA	ancient	CHG	0.0522	0-529	0.0016005	0.746612	FALSE	FALSE	4.18242e-05	5.06458e-06	increasing_risk	rising_risk_allele
3036	6:29962741:G:A	6	29962741	rs73725936	G	A	G	A	G	-0.415515	0.0558447	4.8e-13	NA	NA	ancient	CHG	0.0173	0-529	0.1	0.852436	FALSE	TRUE	0.000166525	-1.8534e-08	decreasing_risk	rising_protective_allele
3037	6:29963065:A:G	6	29963065	rs6457121	A	G	G	A	A	-0.10436	0.0131635	1.5e-14	NA	NA	ancient	CHG	0.0872	0-529	0.0018447	0.676231	FALSE	FALSE	4.18242e-05	5.50069e-06	increasing_risk	rising_risk_allele
3038	6:29966493:G:A	6	29966493	rs73725942	G	A	G	A	G	-0.356675	0.0477441	3.9e-13	NA	NA	ancient	CHG	0.0159	0-529	0.1	0.858467	FALSE	TRUE	0.000142944	-1.59094e-08	decreasing_risk	rising_protective_allele
3039	6:29967302:A:G	6	29967302	rs6923777	A	G	G	A	A	-0.10436	0.0132513	2.2e-14	NA	NA	ancient	CHG	-0.0149	0-529	-0.0004287	1	FALSE	FALSE	4.18242e-05	0	decreasing_risk	falling_risk_allele
3040	6:29967538:A:G	6	29967538	rs74209185	A	G	A	G	A	-0.357674	0.0436223	2e-15	NA	NA	ancient	CHG	0.0179	0-529	0.1	0.849929	FALSE	TRUE	0.000143345	-1.5954e-08	decreasing_risk	rising_protective_allele
3041	6:29967989:T:C	6	29967989	rs55973635	T	C	T	C	T	-0.371564	0.0656343	2.8e-08	NA	NA	ancient	CHG	0.0179	0-529	0.1	0.849929	FALSE	TRUE	0.000148911	-1.65735e-08	decreasing_risk	rising_protective_allele
3042	6:29970927:C:T	6	29970927	rs9295826	C	T	C	T	T	0.157004	0.0136503	3.3e-28	NA	NA	ancient	CHG	2.7345	0-529	-0.0077745	0.0193567	FALSE	FALSE	6.29221e-05	-2.38161e-05	decreasing_risk	falling_risk_allele
3043	6:29973526:T:C	6	29973526	rs9393986	T	C	T	C	C	0.162519	0.0141587	4.2e-28	NA	NA	ancient	CHG	1.9005	0-529	-0.0077041	0.051222	FALSE	FALSE	6.51324e-05	-2.26046e-05	decreasing_risk	falling_risk_allele
3044	6:29975453:C:A	6	29975453	rs2240619	C	A	A	C	C	-0.105361	0.0135014	3.7e-14	NA	NA	ancient	CHG	0.9173	0-529	0.0044326	0.175585	FALSE	FALSE	4.22251e-05	1.28702e-05	increasing_risk	rising_risk_allele
3045	6:29976789:T:C	6	29976789	rs2275855	T	C	T	C	C	0.162519	0.0141797	5e-28	NA	NA	ancient	CHG	0.4861	0-529	-0.0043837	0.324132	FALSE	FALSE	6.51324e-05	-1.10784e-05	decreasing_risk	falling_risk_allele
3046	6:29978352:G:A	6	29978352	rs4713281	G	A	G	A	A	0.157004	0.0137138	5.7e-28	NA	NA	ancient	CHG	0.8145	0-529	-0.0040635	0.201841	FALSE	FALSE	6.29221e-05	-1.00972e-05	decreasing_risk	falling_risk_allele
3047	6:29980054:G:A	6	29980054	rs73725959	G	A	G	A	G	-0.415515	0.0558671	4.9e-13	NA	NA	ancient	CHG	4.794	0-529	0.1	0.00195853	FALSE	TRUE	0.000166525	-3.60152e-06	decreasing_risk	rising_protective_allele
3048	6:29982419:A:G	6	29982419	rs78245255	A	G	A	G	A	-0.405465	0.0449881	3.3e-18	NA	NA	ancient	CHG	0.0163	0-529	0.1	0.856717	FALSE	TRUE	0.000162498	-1.80857e-08	decreasing_risk	rising_protective_allele
3049	6:29983039:C:T	6	29983039	rs6457126	C	T	T	C	C	-0.105361	0.0134812	3.4e-14	NA	NA	ancient	CHG	0.0202	0-529	-0.0012587	0.840701	FALSE	FALSE	4.22251e-05	-2.65116e-06	decreasing_risk	falling_risk_allele
3050	6:29984252:G:A	6	29984252	rs9357092	G	A	G	A	A	0.157004	0.013731	6.6e-28	NA	NA	ancient	CHG	4.3307	0-529	-0.0095107	0.00325021	FALSE	FALSE	6.29221e-05	-3.20203e-05	decreasing_risk	falling_risk_allele
3051	6:29984592:C:T	6	29984592	rs56082284	C	T	C	T	C	-0.371064	0.0656936	3e-08	NA	NA	ancient	CHG	2.2654	0-529	0.1	0.0332901	FALSE	TRUE	0.000148711	-1.64685e-06	decreasing_risk	rising_protective_allele
3052	6:29984769:C:T	6	29984769	rs9261144	C	T	T	C	C	-0.150823	0.0223936	5.1e-11	NA	NA	ancient	CHG	1.7217	0-529	0.0119737	0.0635049	FALSE	FALSE	6.0445e-05	9.22604e-06	increasing_risk	rising_risk_allele
3053	6:29984843:C:A	6	29984843	rs73725962	C	A	C	A	C	-0.415515	0.0558891	5e-13	NA	NA	ancient	CHG	3.9826	0-529	0.1	0.00476852	FALSE	TRUE	0.000166525	-2.65117e-06	decreasing_risk	rising_protective_allele
3054	6:29985630:A:G	6	29985630	rs9348835	A	G	A	G	G	0.162519	0.014217	6.8e-28	NA	NA	ancient	CHG	3.6878	0-529	-0.0098037	0.00661147	FALSE	FALSE	6.51324e-05	-2.91545e-05	decreasing_risk	falling_risk_allele
3055	6:29986410:T:C	6	29986410	rs56344665	T	C	T	C	T	-0.405465	0.0545583	5.1e-13	NA	NA	ancient	CHG	16.8116	0-529	0.065294	6.68901e-09	TRUE	TRUE	0.000162498	-1.47214e-05	decreasing_risk	rising_protective_allele
3056	6:29987184:G:A	6	29987184	rs4711206	G	A	G	A	A	0.157004	0.0137536	8e-28	NA	NA	ancient	CHG	2.0838	0-529	-0.0066787	0.0412041	FALSE	FALSE	6.29221e-05	-2.13976e-05	decreasing_risk	falling_risk_allele
3057	6:29987474:C:G	6	29987474	rs3869065	C	G	G	C	C	-0.105361	0.0135202	4e-14	NA	NA	ancient	CHG	1.5546	0-529	0.0053115	0.0778512	FALSE	FALSE	4.22251e-05	1.53927e-05	increasing_risk	rising_risk_allele
3058	6:29990194:T:C	6	29990194	rs73725968	T	C	T	C	T	-0.364643	0.0486252	3.2e-13	NA	NA	ancient	CHG	0.0181	0-529	0.1	0.849103	FALSE	TRUE	0.000146137	-1.62649e-08	decreasing_risk	rising_protective_allele
3059	6:29990938:T:G	6	29990938	rs6457127	T	G	T	G	G	0.162519	0.0142442	8.5e-28	NA	NA	ancient	CHG	1.6862	0-529	-0.007997	0.0662971	FALSE	FALSE	6.51324e-05	3.44135e-06	increasing_risk	falling_risk_allele
3060	6:29991504:C:T	6	29991504	rs115292702	C	T	C	T	T	0.198851	0.0311739	4.6e-10	NA	NA	ancient	CHG	0.0153	0-529	0.1	0.861136	FALSE	FALSE	7.96931e-05	8.86972e-09	increasing_risk	rising_risk_allele
3061	6:29992364:A:G	6	29992364	rs78495811	A	G	A	G	A	-0.357674	0.0432661	1.2e-15	NA	NA	ancient	CHG	0.0154	0-529	0.1	0.860687	FALSE	TRUE	0.000143345	-1.5954e-08	decreasing_risk	rising_protective_allele
3062	6:30000520:C:A	6	30000520	rs3094144	C	A	A	C	C	-0.105361	0.0135486	4.5e-14	NA	NA	ancient	CHG	0.3854	0-529	0.0029677	0.37997	FALSE	FALSE	4.22251e-05	9.10542e-06	increasing_risk	rising_risk_allele
3063	6:30002441:C:G	6	30002441	rs3121594	C	G	G	C	C	-0.105361	0.0135432	4.4e-14	NA	NA	ancient	CHG	0.2609	0-529	0.0026259	0.470075	FALSE	FALSE	4.22251e-05	7.86522e-06	increasing_risk	rising_risk_allele
3064	6:30002881:T:C	6	30002881	rs166327	T	C	C	T	T	-0.076961	0.0126607	2.7e-09	NA	NA	ancient	CHG	0.1514	0-529	0.0021376	0.582132	FALSE	FALSE	3.08435e-05	5.17759e-06	increasing_risk	rising_risk_allele
3065	6:30003764:A:G	6	30003764	rs3869066	A	G	A	G	G	0.198451	0.0311458	4.8e-10	NA	NA	ancient	CHG	0.0162	0-529	0.1	0.857153	FALSE	FALSE	7.95328e-05	8.85188e-09	increasing_risk	rising_risk_allele
3066	6:30005754:C:A	6	30005754	rs4711207	C	A	C	A	A	0.157004	0.0137594	8.4e-28	ZNRD1ASP	allergic rhinitis (PMID: 34594039); cytokine measurement (PMID: 33104735)	ancient	CHG	3.1376	0-529	-0.0084365	0.0122439	FALSE	FALSE	6.29221e-05	-2.70317e-05	decreasing_risk	falling_risk_allele
3067	6:30006765:G:A	6	30006765	rs9405044	G	A	G	A	A	0.157004	0.0137688	9.1e-28	NA	NA	ancient	CHG	3.1057	0-529	-0.0073838	0.012693	FALSE	FALSE	6.29221e-05	-2.30546e-05	decreasing_risk	falling_risk_allele
3068	6:30007004:T:C	6	30007004	rs76385727	T	C	T	C	T	-0.405465	0.0545373	5e-13	NA	NA	ancient	CHG	10.2041	0-529	0.0675185	6.25612e-06	FALSE	TRUE	0.000162498	-1.01828e-05	decreasing_risk	rising_protective_allele
3069	6:30008746:A:C	6	30008746	rs3910312	A	C	A	C	C	0.162519	0.0142427	8.4e-28	NA	NA	ancient	CHG	2.9823	0-529	-0.007335	0.0145959	FALSE	FALSE	6.51324e-05	-2.31803e-05	decreasing_risk	falling_risk_allele
3070	6:30013698:C:T	6	30013698	rs116799333	C	T	C	T	C	-0.400478	0.0445196	3.8e-18	NA	NA	ancient	CHG	0.0162	0-529	0.1	0.857153	FALSE	TRUE	0.000160499	-1.78633e-08	decreasing_risk	rising_protective_allele
3071	6:30013887:C:T	6	30013887	rs9261224	C	T	T	C	C	-0.162519	0.0216167	2.8e-13	ZNRD1ASP	interleukin-1 beta measurement (PMID: 31217265)	ancient	CHG	0.2377	0-529	0.0032823	0.490513	FALSE	FALSE	6.51324e-05	3.44772e-06	increasing_risk	rising_risk_allele
3072	6:30014705:G:T	6	30014705	rs78772196	G	T	G	T	G	-0.356675	0.0451738	1.9e-14	NA	NA	ancient	CHG	12.9137	0-529	0.0674208	3.73351e-07	TRUE	TRUE	0.000142944	-1.04735e-05	decreasing_risk	rising_protective_allele
3073	6:30015068:T:C	6	30015068	rs6905501	T	C	T	C	T	-0.157004	0.0208831	2.8e-13	NA	NA	ancient	CHG	0.2345	0-529	-0.0042373	0.493448	FALSE	TRUE	6.29221e-05	-2.49108e-06	decreasing_risk	falling_protective_allele
3074	6:30015167:C:T	6	30015167	rs259942	C	T	T	C	C	-0.150823	0.0181798	9.6e-16	NA	NA	ancient	CHG	0.0169	0-529	0.0015029	0.854133	FALSE	FALSE	6.0445e-05	2.89251e-06	increasing_risk	rising_risk_allele
3075	6:30015594:G:T	6	30015594	rs7766469	G	T	G	T	T	0.157004	0.0137521	7.9e-28	NA	NA	ancient	CHG	2.0514	0-529	-0.0060167	0.0428123	FALSE	FALSE	6.29221e-05	-1.74226e-05	decreasing_risk	falling_risk_allele
3076	6:30016381:T:G	6	30016381	rs6457139	T	G	G	T	T	-0.157004	0.0208831	2.8e-13	NA	NA	ancient	CHG	3.5746	0-529	-0.0324815	0.00749974	FALSE	FALSE	6.29221e-05	-8.17796e-06	decreasing_risk	falling_risk_allele
3077	6:30016676:G:A	6	30016676	rs9393988	G	A	G	A	A	0.157004	0.013731	6.6e-28	NA	NA	ancient	CHG	2.6486	0-529	-0.0069444	0.0213597	FALSE	FALSE	6.29221e-05	-2.01524e-05	decreasing_risk	falling_risk_allele
3078	6:30016810:A:T	6	30016810	rs6457140	A	T	T	A	A	-0.157004	0.0208831	2.8e-13	NA	NA	ancient	CHG	3.1224	0-529	-0.0319444	0.0124558	FALSE	FALSE	6.29221e-05	-8.17796e-06	decreasing_risk	falling_risk_allele
3079	6:30016831:C:G	6	30016831	rs6457141	C	G	C	G	C	-0.162519	0.0216167	2.8e-13	NA	NA	ancient	CHG	3.1023	0-529	0.032042	0.0127419	FALSE	TRUE	6.51324e-05	-8.47248e-06	decreasing_risk	rising_protective_allele
3080	6:30017031:T:C	6	30017031	rs12208727	T	C	T	C	C	0.385662	0.0692517	4.6e-08	NA	NA	ancient	CHG	0.0177	0-529	0.1	0.85076	FALSE	FALSE	0.000154561	1.72024e-08	increasing_risk	rising_risk_allele
3081	6:30017071:T:C	6	30017071	rs6917603	T	C	C	T	T	-0.157004	0.0208831	2.8e-13	ZNRD1ASP	interleukin-1 beta measurement (PMID: 31217265); lipid measurement (PMID: 22286219)	ancient	CHG	8.2717	0-529	-0.0335341	4.75492e-05	FALSE	FALSE	6.29221e-05	-8.17796e-06	decreasing_risk	falling_risk_allele
3082	6:30017759:T:C	6	30017759	rs9261243	T	C	C	T	T	-0.157004	0.0208831	2.8e-13	NA	NA	ancient	CHG	3.3931	0-529	-0.032335	0.00918653	FALSE	FALSE	6.29221e-05	-8.17796e-06	decreasing_risk	falling_risk_allele
3083	6:30018015:G:A	6	30018015	rs9261244	G	A	A	G	G	-0.105361	0.0135078	3.8e-14	NA	NA	ancient	CHG	1.6252	0-529	0.0044053	0.071406	FALSE	FALSE	4.22251e-05	1.36349e-05	increasing_risk	rising_risk_allele
3084	6:30018659:T:A	6	30018659	rs73420484	T	A	T	A	T	-0.261365	0.0320125	2.6e-15	NA	NA	ancient	CHG	0.0173	0-529	0.1	0.852436	FALSE	TRUE	0.000104747	-1.16581e-08	decreasing_risk	rising_protective_allele
3085	6:30019429:T:C	6	30019429	rs56216735	T	C	T	C	T	-0.262364	0.0321349	2.6e-15	NA	NA	ancient	CHG	0.0173	0-529	0.1	0.852436	FALSE	TRUE	0.000105147	-1.17027e-08	decreasing_risk	rising_protective_allele
3086	6:30019655:C:A	6	30019655	rs9767125	C	A	C	A	C	-0.314711	0.036169	4.1e-17	NA	NA	ancient	CHG	0.0173	0-529	0.1	0.852436	FALSE	TRUE	0.000126126	-1.40376e-08	decreasing_risk	rising_protective_allele
3087	6:30019769:T:A	6	30019769	rs9261251	T	A	T	A	T	-0.162519	0.0216167	2.8e-13	NA	NA	ancient	CHG	0.1397	0-529	-0.003749	0.597095	FALSE	TRUE	6.51324e-05	-2.31749e-06	decreasing_risk	falling_protective_allele
3088	6:30021201:A:T	6	30021201	rs9261254	A	T	A	T	A	-0.157004	0.0208831	2.8e-13	NA	NA	ancient	CHG	0.1285	0-529	-0.0025987	0.612189	FALSE	TRUE	6.29221e-05	-2.23884e-06	decreasing_risk	falling_protective_allele
3089	6:30021413:G:A	6	30021413	rs9261255	G	A	G	A	G	-0.162519	0.0216167	2.8e-13	NA	NA	ancient	CHG	0.1385	0-529	-0.0026963	0.598674	FALSE	TRUE	6.51324e-05	-2.31749e-06	decreasing_risk	falling_protective_allele
3090	6:30021740:T:C	6	30021740	rs28570682	T	C	T	C	T	-0.262364	0.0321547	2.7e-15	NA	NA	ancient	CHG	0.0174	0-529	0.1	0.852015	FALSE	TRUE	0.000105147	-1.17027e-08	decreasing_risk	rising_protective_allele
3091	6:30021941:C:G	6	30021941	rs9261256	C	G	G	C	C	-0.162519	0.0216167	2.8e-13	NA	NA	ancient	CHG	0.1139	0-529	0.0024034	0.63316	FALSE	FALSE	6.51324e-05	2.19367e-06	increasing_risk	rising_risk_allele
3092	6:30022153:C:T	6	30022153	rs7761314	C	T	T	C	C	-0.162519	0.0217093	3.5e-13	NA	NA	ancient	CHG	0.1161	0-529	0.003456	0.629897	FALSE	FALSE	6.51324e-05	3.32208e-06	increasing_risk	rising_risk_allele
3093	6:30022315:A:G	6	30022315	rs57799064	A	G	A	G	A	-0.262364	0.0321738	2.8e-15	NA	NA	ancient	CHG	0.0173	0-529	0.1	0.852436	FALSE	TRUE	0.000105147	-1.17027e-08	decreasing_risk	rising_protective_allele
3094	6:30022808:G:A	6	30022808	rs9261258	G	A	A	G	G	-0.162519	0.0216167	2.8e-13	NA	NA	ancient	CHG	0.1736	0-529	0.0031846	0.555702	FALSE	FALSE	6.51324e-05	3.32208e-06	increasing_risk	rising_risk_allele
3095	6:30030789:C:T	6	30030789	rs9261274	C	T	T	C	C	-0.162519	0.0216588	3.1e-13	NA	NA	ancient	CHG	0.1137	0-529	0.0024034	0.633458	FALSE	FALSE	6.51324e-05	2.19367e-06	increasing_risk	rising_risk_allele
3096	6:30030928:C:T	6	30030928	rs9261275	C	T	T	C	C	-0.162519	0.0216588	3.1e-13	NA	NA	ancient	CHG	8.6379	0-529	-0.1	3.23278e-05	FALSE	FALSE	6.51324e-05	-2.31024e-06	decreasing_risk	falling_risk_allele
3097	6:30031091:T:C	6	30031091	rs9261277	T	C	C	T	T	-0.157004	0.0209238	3.1e-13	NA	NA	ancient	CHG	0.1141	0-529	0.0024034	0.632862	FALSE	FALSE	6.29221e-05	2.11923e-06	increasing_risk	rising_risk_allele
3098	6:30031345:T:C	6	30031345	rs1150739	T	C	C	T	T	-0.113329	0.013157	8.2e-17	NA	NA	ancient	CHG	0.3163	0-529	0.0028701	0.426403	FALSE	FALSE	4.54185e-05	9.49219e-06	increasing_risk	rising_risk_allele
3099	6:30031362:C:T	6	30031362	rs9261278	C	T	T	C	C	-0.162519	0.0216588	3.1e-13	NA	NA	ancient	CHG	0	0-529	0.0010146	1	FALSE	FALSE	6.51324e-05	1.01724e-06	increasing_risk	rising_risk_allele
3100	6:30032319:G:C	6	30032319	rs11752321	G	C	G	C	G	-0.357674	0.0432063	1.1e-15	NA	NA	ancient	CHG	4.2229	0-529	0.1	0.00365887	FALSE	TRUE	0.000143345	-2.67581e-06	decreasing_risk	rising_protective_allele
3101	6:30033884:C:A	6	30033884	rs3807031	C	A	C	A	A	0.182322	0.0152136	2.1e-30	NA	NA	ancient	CHG	0.1676	0-529	-0.0033583	0.562613	FALSE	FALSE	7.30687e-05	5.76209e-06	increasing_risk	falling_risk_allele
3102	6:30035457:T:G	6	30035457	rs9261282	T	G	T	G	T	-0.157004	0.0208971	2.9e-13	NA	NA	ancient	CHG	0.018	0-529	0.0007432	0.849515	FALSE	TRUE	6.29221e-05	-3.94297e-06	decreasing_risk	rising_protective_allele
3103	6:30035507:A:T	6	30035507	rs11755907	A	T	A	T	A	-0.357674	0.043141	1e-15	NA	NA	ancient	CHG	4.0989	0-529	0.0692763	0.00419412	FALSE	TRUE	0.000143345	-4.55534e-06	decreasing_risk	rising_protective_allele
3104	6:30037686:T:C	6	30037686	rs8347	T	C	C	T	T	-0.10436	0.0182642	2.1e-08	NA	NA	ancient	CHG	0.0428	0-529	0.0019912	0.769847	FALSE	FALSE	4.18242e-05	2.50762e-06	increasing_risk	rising_risk_allele
3105	6:30039373:G:C	6	30039373	rs61754472	G	C	G	C	C	0.198451	0.031179	5e-10	NA	NA	ancient	CHG	2.7814	0-529	-0.0166612	0.018346	FALSE	FALSE	7.95328e-05	7.95643e-08	increasing_risk	falling_risk_allele
3106	6:30040084:G:A	6	30040084	rs9393989	G	A	G	A	A	0.157004	0.0137117	5.6e-28	NA	NA	ancient	CHG	0.4917	0-529	-0.0045302	0.321361	FALSE	FALSE	6.29221e-05	5.32537e-06	increasing_risk	falling_risk_allele
3107	6:30040291:C:T	6	30040291	rs10947050	C	T	C	T	T	0.157004	0.0136836	4.4e-28	RNF39	susceptibility to chickenpox measurement (PMID: 28928442)	ancient	CHG	0.603	0-529	-0.0049208	0.272126	FALSE	FALSE	6.29221e-05	5.32537e-06	increasing_risk	falling_risk_allele
3108	6:30040603:G:A	6	30040603	rs12200084	G	A	G	A	A	0.157004	0.0136836	4.4e-28	NA	NA	ancient	CHG	0.5171	0-529	-0.0035752	0.309174	FALSE	FALSE	6.29221e-05	5.32537e-06	increasing_risk	falling_risk_allele
3109	6:30041559:G:A	6	30041559	rs9261301	G	A	A	G	G	-0.105361	0.0127081	1e-15	NA	NA	ancient	CHG	1.1531	0-529	0.0038682	0.128859	FALSE	FALSE	4.22251e-05	1.12692e-05	increasing_risk	rising_risk_allele
3110	6:30042207:G:C	6	30042207	rs11755372	G	C	G	C	G	-0.357674	0.0431272	9.8e-16	NA	NA	ancient	CHG	0.0161	0-529	0.1	0.857589	FALSE	TRUE	0.000143345	-1.5954e-08	decreasing_risk	rising_protective_allele
3111	6:30042516:A:G	6	30042516	rs60940958	A	G	A	G	A	-0.41211	0.0552436	4.2e-13	NA	NA	ancient	CHG	0.0157	0-529	0.1	0.859351	FALSE	TRUE	0.00016516	-1.83821e-08	decreasing_risk	rising_protective_allele
3112	6:30043992:T:C	6	30043992	rs3807034	T	C	C	T	T	-0.10436	0.0181073	1.6e-08	NA	NA	ancient	CHG	0.5184	0-529	0.0052354	0.308567	FALSE	FALSE	4.18242e-05	4.39158e-06	increasing_risk	rising_risk_allele
3113	6:30044388:G:C	6	30044388	rs3132682	G	C	C	G	G	-0.131028	0.0126016	1.7e-23	RNF39 - TRIM31	neutrophil percentage of granulocytes (PMID: 27863252)	ancient	CHG	0.0224	0-529	0.0013076	0.832372	FALSE	FALSE	5.2512e-05	5.36401e-06	increasing_risk	rising_risk_allele
3114	6:30044827:C:T	6	30044827	rs3807035	C	T	T	C	C	-0.105361	0.0184106	2e-08	NA	NA	ancient	CHG	0.7559	0-529	-0.0244521	0.218865	FALSE	FALSE	4.22251e-05	-1.66699e-06	decreasing_risk	falling_risk_allele
3115	6:30044986:C:T	6	30044986	rs9295830	C	T	C	T	T	0.182322	0.0151738	1.5e-30	NA	NA	ancient	CHG	0.5387	0-529	-0.0035752	0.29928	FALSE	FALSE	7.30687e-05	-9.33174e-06	decreasing_risk	falling_risk_allele
3116	6:30045958:A:G	6	30045958	rs9261309	A	G	A	G	A	-0.0953102	0.0171144	4.6e-08	NA	NA	ancient	CHG	-0.0008	0-529	-3.8e-05	1	FALSE	TRUE	3.81973e-05	-3.93657e-06	decreasing_risk	falling_protective_allele
3117	6:30046246:G:A	6	30046246	rs2394734	G	A	A	G	G	-0.0943107	0.0169472	4.7e-08	NA	NA	ancient	CHG	-0.0008	0-529	3.8e-05	1	FALSE	FALSE	3.77967e-05	0	decreasing_risk	rising_risk_allele
3118	6:30046499:C:T	6	30046499	rs73728115	C	T	C	T	C	-0.371064	0.0665311	4.4e-08	NA	NA	ancient	CHG	0.0166	0-529	0.1	0.855419	FALSE	TRUE	0.000148711	-1.65512e-08	decreasing_risk	rising_protective_allele
3119	6:30046524:G:T	6	30046524	rs9261310	G	T	T	G	G	-0.0943107	0.0169225	4.5e-08	NA	NA	ancient	CHG	0.0228	0-529	-0.0016982	0.830905	FALSE	FALSE	3.77967e-05	-1.32998e-06	decreasing_risk	falling_risk_allele
3120	6:30046530:A:G	6	30046530	rs9261311	A	G	G	A	A	-0.0953102	0.0171018	4.5e-08	NA	NA	ancient	CHG	-0.0038	0-529	-0.0007216	1	FALSE	FALSE	3.81973e-05	-4.76095e-07	decreasing_risk	falling_risk_allele
3121	6:30046617:A:C	6	30046617	rs73728116	A	C	A	C	A	-0.405465	0.054677	5.7e-13	NA	NA	ancient	CHG	0.0161	0-529	0.1	0.857589	FALSE	TRUE	0.000162498	-1.80857e-08	decreasing_risk	rising_protective_allele
3122	6:30047403:G:A	6	30047403	rs4711209	G	A	G	A	A	0.157004	0.0136184	2.5e-28	NA	NA	ancient	CHG	1.9091	0-529	-0.0059678	0.0506987	FALSE	FALSE	6.29221e-05	-1.70137e-05	decreasing_risk	falling_risk_allele
3123	6:30047965:T:C	6	30047965	rs7382061	T	C	C	T	T	-0.139762	0.0124072	3.7e-27	NA	NA	ancient	CHG	0.2087	0-529	0.0024306	0.518237	FALSE	FALSE	5.60121e-05	8.96706e-06	increasing_risk	rising_risk_allele
3124	6:30048227:A:T	6	30048227	rs117034491	A	T	A	T	T	0.328504	0.0492988	8e-11	NA	NA	ancient	CHG	0.0176	0-529	0.1	0.851177	FALSE	FALSE	0.000131654	1.46529e-08	increasing_risk	rising_risk_allele
3125	6:30060021:G:A	6	30060021	rs17187791	G	A	G	A	G	-0.150823	0.0186473	4.6e-15	NA	NA	ancient	CHG	1.2902	0-529	0.0074599	0.108194	FALSE	TRUE	6.0445e-05	-1.31351e-05	decreasing_risk	rising_protective_allele
3126	6:30060783:C:A	6	30060783	rs7753935	C	A	C	A	C	-0.150823	0.0186473	4.6e-15	NA	NA	ancient	CHG	1.3796	0-529	0.0069932	0.0966966	FALSE	TRUE	6.0445e-05	-1.31351e-05	decreasing_risk	rising_protective_allele
3127	6:30060952:G:A	6	30060952	rs11967911	G	A	G	A	G	-0.150823	0.0186473	4.6e-15	NA	NA	ancient	CHG	1.4283	0-529	0.0081435	0.0909997	FALSE	TRUE	6.0445e-05	-1.31351e-05	decreasing_risk	rising_protective_allele
3128	6:30061080:G:C	6	30061080	rs17194160	G	C	G	C	G	-0.14842	0.0183503	4.6e-15	NA	NA	ancient	CHG	2.4593	0-529	0.0140029	0.026569	FALSE	TRUE	5.9482e-05	-1.29258e-05	decreasing_risk	rising_protective_allele
3129	6:30061202:G:A	6	30061202	rs17187805	G	A	A	G	G	-0.150823	0.0186473	4.6e-15	NA	NA	ancient	CHG	1.8223	0-529	-0.0113662	0.0562513	FALSE	FALSE	6.0445e-05	-1.23258e-05	decreasing_risk	falling_risk_allele
3130	6:30061500:C:T	6	30061500	rs9261388	C	T	T	C	C	-0.139262	0.0163134	1.5e-16	NA	NA	ancient	CHG	1.5843	0-529	-0.0061143	0.0750668	FALSE	FALSE	5.58118e-05	-1.26638e-05	decreasing_risk	falling_risk_allele
3131	6:30061555:C:G	6	30061555	rs9261389	C	G	G	C	C	-0.139262	0.0163292	1.6e-16	NA	NA	ancient	CHG	1.5734	0-529	-0.0070693	0.076076	FALSE	FALSE	5.58118e-05	-1.32557e-05	decreasing_risk	falling_risk_allele
3132	6:30061910:G:A	6	30061910	rs17194174	G	A	G	A	G	-0.150823	0.0185061	2.9e-15	NA	NA	ancient	CHG	3.7061	0-529	0.0193711	0.00647831	FALSE	TRUE	6.0445e-05	-1.75624e-05	decreasing_risk	rising_protective_allele
3133	6:30062345:A:T	6	30062345	rs12661731	A	T	A	T	A	-0.131028	0.0165631	1.7e-14	NA	NA	ancient	CHG	2.3416	0-529	0.0084581	0.030459	FALSE	TRUE	5.2512e-05	-1.52575e-05	decreasing_risk	rising_protective_allele
3134	6:30063086:C:T	6	30063086	rs28780080	C	T	C	T	C	-0.127833	0.0161592	1.7e-14	NA	NA	ancient	CHG	3.4728	0-529	0.0148057	0.00840256	FALSE	TRUE	5.12316e-05	-1.53782e-05	decreasing_risk	rising_protective_allele
3135	6:30063087:G:A	6	30063087	rs1264707	G	A	G	A	G	-0.0943107	0.0158035	5.1e-09	NA	NA	ancient	CHG	3.5594	0-529	-0.0084853	0.00762797	FALSE	TRUE	3.77967e-05	1.96769e-05	increasing_risk	falling_protective_allele
3136	6:30063301:A:G	6	30063301	rs117773791	A	G	A	G	G	0.356675	0.0522265	2.8e-11	NA	NA	ancient	CHG	0.3663	0-529	0.0527724	0.392042	FALSE	FALSE	0.000142944	1.28315e-06	increasing_risk	rising_risk_allele
3137	6:30063368:T:A	6	30063368	rs6457144	T	A	A	T	T	-0.150823	0.0132034	7.4e-28	NA	NA	ancient	CHG	0.2381	0-529	0.0025283	0.490149	FALSE	FALSE	6.0445e-05	1.11733e-05	increasing_risk	rising_risk_allele
3138	6:30063496:C:A	6	30063496	rs7765810	C	A	C	A	C	-0.127833	0.0161752	1.8e-14	NA	NA	ancient	CHG	2.5631	0-529	0.0104873	0.0235673	FALSE	TRUE	5.12316e-05	-1.58755e-05	decreasing_risk	rising_protective_allele
3139	6:30063660:T:G	6	30063660	rs7761563	T	G	G	T	T	-0.131028	0.0165795	1.8e-14	NA	NA	ancient	CHG	2.5799	0-529	-0.0105361	0.0231156	FALSE	FALSE	5.2512e-05	-1.497e-05	decreasing_risk	falling_risk_allele
3140	6:30063733:C:T	6	30063733	rs7741418	C	T	T	C	C	-0.127833	0.0161752	1.8e-14	NA	NA	ancient	CHG	2.5553	0-529	-0.0103896	0.0237801	FALSE	FALSE	5.12316e-05	-1.4605e-05	decreasing_risk	falling_risk_allele
3141	6:30064562:A:G	6	30064562	rs9261394	A	G	A	G	A	-0.14842	0.0132132	5.1e-27	NA	NA	ancient	CHG	-0.0012	0-529	0.0010146	1	FALSE	TRUE	5.9482e-05	-4.36991e-06	decreasing_risk	rising_protective_allele
3142	6:30065149:A:G	6	30065149	rs1156533	A	G	G	A	A	-0.0861777	0.0154275	4.2e-08	RNF39 - TRIM31	hemorrhoid (PMID: 33888516)	ancient	CHG	1.9761	0-529	-0.0091201	0.0468101	FALSE	FALSE	3.45373e-05	-9.60479e-06	decreasing_risk	falling_risk_allele
3143	6:30065152:A:G	6	30065152	rs1156534	A	G	A	G	A	-0.0953102	0.0151246	7.3e-10	NA	NA	ancient	CHG	2.849	0-529	-0.0075792	0.0169843	FALSE	TRUE	3.81973e-05	1.74831e-05	increasing_risk	falling_protective_allele
3144	6:30065298:A:C	6	30065298	rs9261395	A	C	C	A	A	-0.131028	0.0128502	1.1e-22	NA	NA	ancient	CHG	0.7323	0-529	0.0031358	0.2262	FALSE	FALSE	5.2512e-05	1.16533e-05	increasing_risk	rising_risk_allele
3145	6:30065319:G:A	6	30065319	rs1264704	G	A	G	A	G	-0.0943107	0.0145841	2.7e-10	NA	NA	ancient	CHG	3.9312	0-529	-0.0078721	0.00504734	FALSE	TRUE	3.77967e-05	1.9249e-05	increasing_risk	falling_protective_allele
3146	6:30066031:A:G	6	30066031	rs916570	A	G	G	A	A	-0.0861777	0.0148188	1.2e-08	NA	NA	ancient	CHG	2.3103	0-529	-0.0110732	0.0315902	FALSE	FALSE	3.45373e-05	-8.27729e-06	decreasing_risk	falling_risk_allele
3147	6:30066358:G:T	6	30066358	rs1264701	G	T	G	T	G	-0.0943107	0.0152884	1.6e-09	NA	NA	ancient	CHG	4.0747	0-529	-0.0094619	0.00430754	FALSE	TRUE	3.77967e-05	2.21354e-05	increasing_risk	falling_protective_allele
3148	6:30068149:C:T	6	30068149	rs9261401	C	T	T	C	C	-0.150823	0.0134649	7e-27	NA	NA	ancient	CHG	0.2793	0-529	0.0017686	0.454825	FALSE	FALSE	6.0445e-05	8.88824e-06	increasing_risk	rising_risk_allele
3149	6:30068610:G:C	6	30068610	rs6457150	G	C	C	G	G	-0.14842	0.0132926	1e-26	NA	NA	ancient	CHG	0.3413	0-529	0.0030166	0.408693	FALSE	FALSE	5.9482e-05	1.3035e-05	increasing_risk	rising_risk_allele
3150	6:30068613:G:A	6	30068613	rs13214608	G	A	G	A	A	0.41211	0.0520395	1.6e-14	RNF39 - TRIM31	breast milk measurement (PMID: 33831438)	ancient	CHG	0.0156	0-529	0.1	0.859795	FALSE	FALSE	0.00016516	1.83821e-08	increasing_risk	rising_risk_allele
3151	6:30069121:T:C	6	30069121	rs17839989	T	C	T	C	T	-0.425268	0.0598408	4.6e-12	NA	NA	ancient	CHG	0.0169	0-529	0.1	0.854133	FALSE	TRUE	0.000170434	-1.8969e-08	decreasing_risk	rising_protective_allele
3152	6:30069128:T:C	6	30069128	rs115291962	T	C	T	C	C	0.198451	0.0317589	1e-09	NA	NA	ancient	CHG	1.3001	0-529	-0.0197646	0.10685	FALSE	FALSE	7.95328e-05	7.95643e-08	increasing_risk	falling_risk_allele
3153	6:30069982:G:C	6	30069982	rs1111180	G	C	C	G	G	-0.131028	0.0129102	1.7e-22	RNF39 - TRIM31	eosinophil percentage of granulocytes (PMID: 27863252); eosinophil percentage of leukocytes (PMID: 27863252)	ancient	CHG	0.1694	0-529	0.0012803	0.560523	FALSE	FALSE	5.2512e-05	5.51797e-06	increasing_risk	rising_risk_allele
3154	6:30071110:T:C	6	30071110	rs2240070	T	C	C	T	T	-0.139762	0.0137421	1.4e-22	NA	NA	ancient	CHG	0.2323	0-529	0.0014756	0.495482	FALSE	FALSE	5.60121e-05	6.92569e-06	increasing_risk	rising_risk_allele
3155	6:30072625:C:G	6	30072625	rs3094136	C	G	G	C	C	-0.150823	0.0132484	1.1e-27	NA	NA	ancient	CHG	0.0205	0-529	0.0013076	0.839538	FALSE	FALSE	6.0445e-05	6.35723e-06	increasing_risk	rising_risk_allele
3156	6:30073195:A:C	6	30073195	rs3132680	A	C	C	A	A	-0.139762	0.013639	6.9e-23	NA	NA	ancient	CHG	-0.0068	0-529	-0.0009169	1	FALSE	FALSE	5.60121e-05	-2.36112e-06	decreasing_risk	falling_risk_allele
3157	6:30073776:G:A	6	30073776	rs7767188	G	A	G	A	A	0.19062	0.0150512	1.2e-33	TRIM31, TRIM31-AS1	prostate carcinoma (PMID: 29892016)	ancient	CHG	0.6689	0-529	-0.0035752	0.247422	FALSE	FALSE	7.63946e-05	-1.17111e-05	decreasing_risk	falling_risk_allele
3158	6:30073847:C:T	6	30073847	rs2844795	C	T	T	C	C	-0.127833	0.0124544	5.9e-23	NA	NA	ancient	CHG	0.4901	0-529	0.0024034	0.322149	FALSE	FALSE	5.12316e-05	9.00287e-06	increasing_risk	rising_risk_allele
3159	6:30074198:G:A	6	30074198	rs7767857	G	A	G	A	A	0.254642	0.0155298	2.1e-54	NA	NA	ancient	CHG	0.4352	0-529	-0.0043565	0.350845	FALSE	FALSE	0.000102053	8.63715e-06	increasing_risk	falling_risk_allele
3160	6:30075641:A:G	6	30075641	rs2240069	A	G	G	A	G	0.139262	0.0172896	5.9e-15	NA	NA	ancient	CHG	2.8452	0-529	0.0078721	0.017058	FALSE	TRUE	5.58118e-05	-1.72949e-05	decreasing_risk	rising_protective_allele
3161	6:30075843:T:C	6	30075843	rs3132679	T	C	C	T	C	0.139262	0.0173221	6.6e-15	NA	NA	ancient	CHG	3.139	0-529	0.0081651	0.0122246	FALSE	TRUE	5.58118e-05	-1.78414e-05	decreasing_risk	rising_protective_allele
3162	6:30075903:C:T	6	30075903	rs28400887	C	T	C	T	T	0.182322	0.0142643	3.2e-34	NA	NA	ancient	CHG	2.8952	0-529	-0.0078721	0.0161139	FALSE	FALSE	7.30687e-05	-3.09288e-05	decreasing_risk	falling_risk_allele
3163	6:30076630:G:T	6	30076630	rs2240068	G	T	G	T	T	0.0861777	0.0129993	9.9e-11	NA	NA	ancient	CHG	7.2686	0-529	-0.0106065	0.000137419	FALSE	FALSE	3.45373e-05	-2.13044e-05	decreasing_risk	falling_risk_allele
3164	6:30077104:A:T	6	30077104	rs74295267	A	T	A	T	A	-0.378436	0.0664242	2.3e-08	NA	NA	ancient	CHG	0.499	0-529	0.0866807	0.317795	FALSE	TRUE	0.000151665	-1.0764e-06	decreasing_risk	rising_protective_allele
3165	6:30077135:C:A	6	30077135	rs9378220	C	A	C	A	C	-0.0943107	0.0162173	1.2e-08	TRIM31, TRIM31-AS1	low density lipoprotein cholesterol measurement (PMID: 32154731)	ancient	CHG	0.9605	0-529	-0.0042588	0.165746	FALSE	TRUE	3.77967e-05	9.22078e-06	increasing_risk	falling_protective_allele
3166	6:30077229:A:G	6	30077229	rs2523990	A	G	G	A	G	0.198451	0.0127026	1.1e-49	TRIM31, TRIM31-AS1	reticulocyte count (PMID: 32888494); reticulocyte measurement (PMID: 32888494)	ancient	CHG	2.6266	0-529	0.0066026	0.0219064	FALSE	TRUE	7.95328e-05	-3.48715e-05	decreasing_risk	rising_protective_allele
3167	6:30077584:C:T	6	30077584	rs10947053	C	T	C	T	T	0.165514	0.0140715	2.2e-29	NA	NA	ancient	CHG	0.8089	0-529	-0.0052626	0.203399	FALSE	FALSE	6.63329e-05	-1.37189e-05	decreasing_risk	falling_risk_allele
3168	6:30077967:T:C	6	30077967	rs4959041	T	C	T	C	C	0.162519	0.0138169	2.2e-29	NA	NA	ancient	CHG	0.7323	0-529	-0.0051162	0.2262	FALSE	FALSE	6.51324e-05	-1.22119e-05	decreasing_risk	falling_risk_allele
3169	6:30078275:C:T	6	30078275	rs2523989	C	T	T	C	T	0.10436	0.0182357	2e-08	TRIM31, TRIM31-AS1	autoimmune thyroid disease (PMID: 25936594); chronic obstructive pulmonary disease (PMID: 33909500); type 1 diabetes mellitus (PMID: 25936594)	ancient	CHG	1.9722	0-529	0.0108018	0.0470276	FALSE	TRUE	4.18242e-05	-1.04093e-05	decreasing_risk	rising_protective_allele
3170	6:30078330:C:T	6	30078330	rs2239529	C	T	C	T	T	0.10436	0.0180706	1.5e-08	NA	NA	ancient	CHG	2.156	0-529	-0.0108995	0.0378444	FALSE	FALSE	4.18242e-05	4.63171e-07	increasing_risk	falling_risk_allele
3171	6:30079015:G:T	6	30079015	rs2284163	G	T	G	T	T	0.165514	0.0141031	2.9e-29	NA	NA	ancient	CHG	0.8046	0-529	-0.0042588	0.204604	FALSE	FALSE	6.63329e-05	-1.05611e-05	decreasing_risk	falling_risk_allele
3172	6:30079129:T:C	6	30079129	rs2523988	T	C	T	C	C	0.116534	0.0192641	3.2e-09	NA	NA	ancient	CHG	0.0515	0-529	-0.002794	0.748259	FALSE	FALSE	4.67031e-05	5.172e-07	increasing_risk	falling_risk_allele
3173	6:30079993:A:C	6	30079993	rs2523987	A	C	A	C	C	0.116534	0.0192641	3.2e-09	TRIM31, TRIM31-AS1	MHC class I polypeptide-related sequence A measurement (PMID: 28240269)	ancient	CHG	0.2363	0-529	-0.006581	0.491793	FALSE	FALSE	4.67031e-05	5.172e-07	increasing_risk	falling_risk_allele
3174	6:30080496:G:A	6	30080496	rs2844793	G	A	G	A	A	0.10436	0.0186522	4e-08	NA	NA	ancient	CHG	1.6278	0-529	-0.0104873	0.0711799	FALSE	FALSE	4.18242e-05	6.65862e-07	increasing_risk	falling_risk_allele
3175	6:30080956:G:A	6	30080956	rs2844792	G	A	G	A	A	0.113329	0.0187509	3.3e-09	NA	NA	ancient	CHG	0.2412	0-529	-0.005626	0.487337	FALSE	FALSE	4.54185e-05	5.02975e-07	increasing_risk	falling_risk_allele
3176	6:30080994:G:C	6	30080994	rs9261424	G	C	G	C	C	0.162519	0.013859	3.2e-29	NA	NA	ancient	CHG	1.0997	0-529	-0.0061904	0.138064	FALSE	FALSE	6.51324e-05	-1.80346e-05	decreasing_risk	falling_risk_allele
3177	6:30081108:T:C	6	30081108	rs9261425	T	C	T	C	C	0.0833816	0.0137449	2.9e-09	NA	NA	ancient	CHG	8.3436	0-529	-0.0120498	4.40774e-05	FALSE	FALSE	3.34167e-05	-1.9531e-05	decreasing_risk	falling_risk_allele
3178	6:30081189:G:A	6	30081189	rs2517597	G	A	G	A	A	0.113329	0.0187509	3.3e-09	NA	NA	ancient	CHG	0.4158	0-529	0.0411729	0.36181	FALSE	FALSE	4.54185e-05	5.02975e-07	increasing_risk	rising_risk_allele
3179	6:30081246:C:T	6	30081246	rs2523986	C	T	C	T	T	0.113329	0.0187509	3.3e-09	NA	NA	ancient	CHG	0.4436	0-529	0.043126	0.346237	FALSE	FALSE	4.54185e-05	5.02975e-07	increasing_risk	rising_risk_allele
3180	6:30081742:T:C	6	30081742	rs28780084	T	C	T	C	T	-0.19062	0.0320961	6e-09	NA	NA	ancient	CHG	6.8241	0-529	0.021544	0.000220453	FALSE	TRUE	7.63946e-05	-1.79484e-05	decreasing_risk	rising_protective_allele
3181	6:30082221:G:T	6	30082221	rs2523983	G	T	G	T	T	0.113329	0.0190819	6e-09	NA	NA	ancient	CHG	0.4419	0-529	0.0438857	0.347163	FALSE	FALSE	4.54185e-05	5.02975e-07	increasing_risk	rising_risk_allele
3182	6:30083182:C:T	6	30083182	rs2523981	C	T	C	T	T	0.113329	0.0190529	5.7e-09	NA	NA	ancient	CHG	0.4014	0-529	0.044081	0.370258	FALSE	FALSE	4.54185e-05	5.02975e-07	increasing_risk	rising_risk_allele
3183	6:30083515:T:A	6	30083515	rs2523979	T	A	T	A	A	0.113329	0.0187343	3.2e-09	NA	NA	ancient	CHG	0.4487	0-529	0.0445693	0.34348	FALSE	FALSE	4.54185e-05	5.02975e-07	increasing_risk	rising_risk_allele
3184	6:30083855:G:C	6	30083855	rs2517596	G	C	G	C	C	0.116534	0.0192098	2.9e-09	NA	NA	ancient	CHG	0.445	0-529	0.0428331	0.345477	FALSE	FALSE	4.67031e-05	5.172e-07	increasing_risk	rising_risk_allele
3185	6:30084505:A:G	6	30084505	rs2523977	A	G	A	G	G	0.116534	0.0192098	2.9e-09	NA	NA	ancient	CHG	0.4391	0-529	0.0426377	0.348695	FALSE	FALSE	4.67031e-05	5.172e-07	increasing_risk	rising_risk_allele
3186	6:30084549:G:A	6	30084549	rs2517595	G	A	G	A	A	0.113329	0.0186815	2.9e-09	NA	NA	ancient	CHG	0.4398	0-529	0.0427354	0.348311	FALSE	FALSE	4.54185e-05	5.02975e-07	increasing_risk	rising_risk_allele
3187	6:30084696:T:A	6	30084696	rs2523976	T	A	T	A	A	0.113329	0.0187343	3.2e-09	NA	NA	ancient	CHG	0.4431	0-529	0.043788	0.346509	FALSE	FALSE	4.54185e-05	5.02975e-07	increasing_risk	rising_risk_allele
3188	6:30089257:G:A	6	30089257	rs28780085	G	A	G	A	G	-0.18633	0.031434	6.4e-09	NA	NA	ancient	CHG	8.8362	0-529	0.0232558	2.62407e-05	FALSE	TRUE	7.4675e-05	-1.82163e-05	decreasing_risk	rising_protective_allele
3189	6:30089280:C:T	6	30089280	rs9261438	C	T	C	T	T	0.19062	0.0138003	1.7e-39	NA	NA	ancient	CHG	2.457	0-529	-0.0075087	0.0266399	FALSE	FALSE	7.63946e-05	-3.05259e-05	decreasing_risk	falling_risk_allele
3190	6:30089428:T:G	6	30089428	rs2523974	T	G	T	G	T	-0.215111	0.0187836	5.5e-28	NA	NA	ancient	CHG	23.328	0-529	0.0217177	8.46075e-12	TRUE	TRUE	8.62098e-05	-3.45286e-05	decreasing_risk	rising_protective_allele
3191	6:30090337:G:A	6	30090337	rs9261439	G	A	G	A	A	0.19062	0.013805	1.8e-39	NA	NA	ancient	CHG	3.2354	0-529	-0.0082412	0.0109661	FALSE	FALSE	7.63946e-05	-3.66472e-05	decreasing_risk	falling_risk_allele
3192	6:30090820:T:C	6	30090820	rs9261440	T	C	T	C	C	0.223144	0.014164	1.8e-50	NA	NA	ancient	CHG	4.4426	0-529	-0.0096083	0.00287492	FALSE	FALSE	8.94288e-05	-5.15788e-05	decreasing_risk	falling_risk_allele
3193	6:30093744:A:G	6	30093744	rs9261442	A	G	A	G	G	0.235722	0.0147207	4.9e-52	NA	NA	ancient	CHG	3.054	0-529	-0.0071885	0.0134571	FALSE	FALSE	9.447e-05	-3.77485e-05	decreasing_risk	falling_risk_allele
3194	6:30094315:A:G	6	30094315	rs9261443	A	G	G	A	G	0.223144	0.014174	2.1e-50	NA	NA	ancient	CHG	5.0226	0-529	0.0087999	0.00152745	FALSE	TRUE	8.94288e-05	-4.9835e-05	decreasing_risk	rising_protective_allele
3195	6:30094611:C:T	6	30094611	rs9261444	C	T	C	T	T	0.231112	0.014317	7.9e-53	NA	NA	ancient	CHG	3.4382	0-529	-0.0074327	0.00873413	FALSE	FALSE	9.26222e-05	-3.83264e-05	decreasing_risk	falling_risk_allele
3196	6:30094788:G:T	6	30094788	rs9261445	G	T	G	T	T	0.231112	0.0144259	4.4e-52	NA	NA	ancient	CHG	3.4956	0-529	-0.0074815	0.00819114	FALSE	FALSE	9.26222e-05	-3.92994e-05	decreasing_risk	falling_risk_allele
3197	6:30094840:G:A	6	30094840	rs9261446	G	A	G	A	A	0.231112	0.0144229	4.2e-52	NA	NA	ancient	CHG	3.6739	0-529	-0.0075792	0.00671449	FALSE	FALSE	9.26222e-05	-4.02704e-05	decreasing_risk	falling_risk_allele
3198	6:30095202:T:C	6	30095202	rs9261447	T	C	C	T	C	0.223144	0.0141827	2.4e-50	NA	NA	ancient	CHG	4.9987	0-529	0.0098037	0.00156761	FALSE	TRUE	8.94288e-05	-5.4968e-05	decreasing_risk	rising_protective_allele
3199	6:30095329:T:C	6	30095329	rs9261448	T	C	T	C	C	0.235722	0.014601	7.7e-53	NA	NA	ancient	CHG	3.6908	0-529	-0.0086318	0.00658945	FALSE	FALSE	9.447e-05	-4.69496e-05	decreasing_risk	falling_risk_allele
3200	6:30096717:A:G	6	30096717	rs1419673	A	G	A	G	G	0.235722	0.0146656	2.1e-52	NA	NA	ancient	CHG	3.4002	0-529	-0.0074815	0.00911375	FALSE	FALSE	9.447e-05	-4.00834e-05	decreasing_risk	falling_risk_allele
3201	6:30096772:G:T	6	30096772	rs1419672	G	T	T	G	T	0.223144	0.0141065	7.4e-51	NA	NA	ancient	CHG	4.9865	0-529	0.0087022	0.00158852	FALSE	TRUE	8.94288e-05	-4.9835e-05	decreasing_risk	rising_protective_allele
3202	6:30097170:T:A	6	30097170	rs1419671	T	A	T	A	A	0.231112	0.0143653	1.7e-52	NA	NA	ancient	CHG	3.7978	0-529	-0.0087783	0.00585109	FALSE	FALSE	9.26222e-05	-4.79166e-05	decreasing_risk	falling_risk_allele
3203	6:30097818:A:G	6	30097818	rs9261450	A	G	G	A	G	0.223144	0.0141377	1.2e-50	NA	NA	ancient	CHG	5.0681	0-529	0.008751	0.00145386	FALSE	TRUE	8.94288e-05	-4.9835e-05	decreasing_risk	rising_protective_allele
3204	6:30097920:T:G	6	30097920	rs9261451	T	G	G	T	G	0.223144	0.0141429	1.3e-50	NA	NA	ancient	CHG	5.0696	0-529	0.008751	0.00145149	FALSE	TRUE	8.94288e-05	-4.9835e-05	decreasing_risk	rising_protective_allele
3205	6:30098323:C:T	6	30098323	rs757263	C	T	T	C	T	0.223144	0.0141563	1.6e-50	NA	NA	ancient	CHG	5.141	0-529	0.0099013	0.00134334	FALSE	TRUE	8.94288e-05	-5.57926e-05	decreasing_risk	rising_protective_allele
3206	6:30098389:G:A	6	30098389	rs3888580	G	A	G	A	A	0.231112	0.0143898	2.5e-52	NA	NA	ancient	CHG	3.8409	0-529	-0.0087783	0.00557805	FALSE	FALSE	9.26222e-05	-4.79166e-05	decreasing_risk	falling_risk_allele
3207	6:30098609:A:G	6	30098609	rs1076229	A	G	A	G	G	0.235722	0.0146742	2.4e-52	NA	NA	ancient	CHG	3.6641	0-529	-0.0075792	0.0067881	FALSE	FALSE	9.447e-05	-4.10738e-05	decreasing_risk	falling_risk_allele
3208	6:30099948:A:G	6	30099948	rs9261453	A	G	G	A	G	0.223144	0.0142093	3.6e-50	NA	NA	ancient	CHG	4.7665	0-529	0.0095595	0.0020181	FALSE	TRUE	8.94288e-05	-5.32908e-05	decreasing_risk	rising_protective_allele
3209	6:30099951:G:A	6	30099951	rs9261454	G	A	G	A	A	0.231112	0.0143724	1.9e-52	NA	NA	ancient	CHG	3.7339	0-529	-0.0086318	0.00628123	FALSE	FALSE	9.26222e-05	-4.60313e-05	decreasing_risk	falling_risk_allele
3210	6:30099996:T:G	6	30099996	rs9261455	T	G	G	T	G	0.223144	0.0141603	1.7e-50	NA	NA	ancient	CHG	5.0222	0-529	0.008751	0.00152812	FALSE	TRUE	8.94288e-05	-4.9835e-05	decreasing_risk	rising_protective_allele
3211	6:30100040:C:T	6	30100040	rs9261456	C	T	C	T	T	0.231112	0.0143872	2.4e-52	NA	NA	ancient	CHG	3.5802	0-529	-0.0085341	0.00745306	FALSE	FALSE	9.26222e-05	-4.60313e-05	decreasing_risk	falling_risk_allele
3212	6:30100221:A:G	6	30100221	rs9261457	A	G	A	G	G	0.235722	0.0146794	2.6e-52	NA	NA	ancient	CHG	3.7483	0-529	-0.0076768	0.00618156	FALSE	FALSE	9.447e-05	-4.20617e-05	decreasing_risk	falling_risk_allele
3213	6:30100570:A:T	6	30100570	rs9261458	A	T	A	T	T	0.235722	0.0146794	2.6e-52	NA	NA	ancient	CHG	3.7305	0-529	-0.0075792	0.006305	FALSE	FALSE	9.447e-05	-4.10738e-05	decreasing_risk	falling_risk_allele
3214	6:30101237:A:G	6	30101237	rs9261459	A	G	A	G	G	0.235722	0.0147006	3.6e-52	NA	NA	ancient	CHG	3.6396	0-529	-0.0075303	0.00697576	FALSE	FALSE	9.447e-05	-4.00834e-05	decreasing_risk	falling_risk_allele
3215	6:30101950:T:G	6	30101950	rs9261461	T	G	G	T	G	0.223144	0.0146064	1.2e-47	NA	NA	ancient	CHG	4.4867	0-529	0.0081651	0.00273938	FALSE	TRUE	8.94288e-05	-4.67941e-05	decreasing_risk	rising_protective_allele
3216	6:30102011:G:A	6	30102011	rs9261462	G	A	G	A	A	0.231112	0.0143756	2e-52	NA	NA	ancient	CHG	3.8325	0-529	-0.0087294	0.00563023	FALSE	FALSE	9.26222e-05	-4.69767e-05	decreasing_risk	falling_risk_allele
3217	6:30102064:G:C	6	30102064	rs9261463	G	C	G	C	C	0.235722	0.0147382	6.4e-52	NA	NA	ancient	CHG	3.6202	0-529	-0.0074815	0.00712811	FALSE	FALSE	9.447e-05	-4.00834e-05	decreasing_risk	falling_risk_allele
3218	6:30102184:C:T	6	30102184	rs2523995	C	T	C	T	C	-0.261365	0.0233085	6.2e-27	NA	NA	ancient	CHG	16.58	0-529	0.0217881	8.48787e-09	TRUE	TRUE	0.000104747	-3.24587e-05	decreasing_risk	rising_protective_allele
3219	6:30102233:C:T	6	30102233	rs2844798	C	T	C	T	C	-0.210721	0.0183944	5.3e-28	NA	NA	ancient	CHG	21.4374	0-529	0.0202623	5.83576e-11	TRUE	TRUE	8.44503e-05	-3.38239e-05	decreasing_risk	rising_protective_allele
3220	6:30102415:A:G	6	30102415	rs4713293	A	G	A	G	G	0.223144	0.0144692	1.7e-48	NA	NA	ancient	CHG	1.836	0-529	-0.0071181	0.0553337	FALSE	FALSE	8.94288e-05	-3.29063e-05	decreasing_risk	falling_risk_allele
3221	6:30103394:A:G	6	30103394	rs1541268	A	G	A	G	G	0.235722	0.0147122	4.3e-52	NA	NA	ancient	CHG	3.6852	0-529	-0.0086318	0.00663062	FALSE	FALSE	9.447e-05	-4.69496e-05	decreasing_risk	falling_risk_allele
3222	6:30103403:A:C	6	30103403	rs79828868	A	C	A	C	A	-0.392042	0.0658048	5.4e-09	NA	NA	ancient	CHG	3.2063	0-529	0.0595107	0.0113313	FALSE	TRUE	0.000157118	-4.99304e-06	decreasing_risk	rising_protective_allele
3223	6:30103571:A:G	6	30103571	rs1541267	A	G	G	A	G	0.223144	0.0146122	1.3e-47	NA	NA	ancient	CHG	4.3215	0-529	0.0091201	0.0032832	FALSE	TRUE	8.94288e-05	-5.18121e-05	decreasing_risk	rising_protective_allele
3224	6:30103745:C:T	6	30103745	rs9261465	C	T	C	T	T	0.231112	0.0144014	3e-52	NA	NA	ancient	CHG	3.952	0-529	-0.0089736	0.00493256	FALSE	FALSE	9.26222e-05	-4.88508e-05	decreasing_risk	falling_risk_allele
3225	6:30103840:C:T	6	30103840	rs9261466	C	T	C	T	T	0.231112	0.0144214	4.1e-52	NA	NA	ancient	CHG	3.6737	0-529	-0.0085341	0.00671598	FALSE	FALSE	9.26222e-05	-4.60313e-05	decreasing_risk	falling_risk_allele
3226	6:30103898:A:G	6	30103898	rs9261467	A	G	A	G	G	0.235722	0.0147207	4.9e-52	NA	NA	ancient	CHG	3.5486	0-529	-0.0074815	0.00772045	FALSE	FALSE	9.447e-05	-4.00834e-05	decreasing_risk	falling_risk_allele
3227	6:30103923:G:A	6	30103923	rs2021723	G	A	G	A	G	-0.210721	0.0184031	5.6e-28	NA	NA	ancient	CHG	21.8419	0-529	0.0202745	3.85953e-11	TRUE	TRUE	8.44503e-05	-3.38239e-05	decreasing_risk	rising_protective_allele
3228	6:30104407:G:A	6	30104407	rs74419673	G	A	G	A	G	-0.385662	0.0646618	5.2e-09	NA	NA	ancient	CHG	3.1747	0-529	0.0583604	0.0117421	FALSE	TRUE	0.000154561	-4.91179e-06	decreasing_risk	rising_protective_allele
3229	6:30104480:A:G	6	30104480	rs9261468	A	G	A	G	G	0.235722	0.0147207	4.9e-52	NA	NA	ancient	CHG	1.9185	0-529	-0.0061143	0.0501331	FALSE	FALSE	9.447e-05	-2.81702e-05	decreasing_risk	falling_risk_allele
3230	6:30104597:C:A	6	30104597	rs2021731	C	A	C	A	C	-0.210721	0.0184086	5.8e-28	NA	NA	ancient	CHG	22.5957	0-529	0.0204087	1.78688e-11	TRUE	TRUE	8.44503e-05	-3.38239e-05	decreasing_risk	rising_protective_allele
3231	6:30104783:A:G	6	30104783	rs2857458	A	G	G	A	G	0.210721	0.0135374	2.4e-49	NA	NA	ancient	CHG	2.0324	0-529	0.0061631	0.0437859	FALSE	TRUE	8.44503e-05	-3.04596e-05	decreasing_risk	rising_protective_allele
3232	6:30104808:G:A	6	30104808	rs9261470	G	A	G	A	A	0.231112	0.0145007	1.4e-51	NA	NA	ancient	CHG	1.2731	0-529	-0.0048448	0.11056	FALSE	FALSE	9.26222e-05	-2.08541e-05	decreasing_risk	falling_risk_allele
3233	6:30105349:T:C	6	30105349	rs9261471	T	C	T	C	C	0.235722	0.014648	1.6e-52	NA	NA	ancient	CHG	1.25	0-529	-0.0057998	0.113846	FALSE	FALSE	9.447e-05	-2.78153e-05	decreasing_risk	falling_risk_allele
3234	6:30105391:T:C	6	30105391	rs9261472	T	C	C	T	C	0.235722	0.0146887	3e-52	NA	NA	ancient	CHG	1.0303	0-529	0.0045518	0.151151	FALSE	TRUE	9.447e-05	-2.29274e-05	decreasing_risk	rising_protective_allele
3235	6:30105544:C:A	6	30105544	rs9261473	C	A	C	A	A	0.231112	0.0144782	9.9e-52	NA	NA	ancient	CHG	1.19	0-529	-0.0047471	0.122898	FALSE	FALSE	9.26222e-05	-2.15336e-05	decreasing_risk	falling_risk_allele
3236	6:30105743:T:C	6	30105743	rs2107202	T	C	C	T	C	0.18633	0.0150445	2.7e-32	NA	NA	ancient	CHG	29.6965	0-529	0.0186387	1.29128e-14	TRUE	TRUE	7.4675e-05	-5.57783e-05	decreasing_risk	rising_protective_allele
3237	6:30106024:A:T	6	30106024	rs2857435	A	T	A	T	T	0.235722	0.014785	1.3e-51	NA	NA	ancient	CHG	1.789	0-529	-0.0063857	0.0585496	FALSE	FALSE	9.447e-05	-3.0786e-05	decreasing_risk	falling_risk_allele
3238	6:30106070:C:T	6	30106070	rs2857436	C	T	T	C	T	0.215111	0.0138108	2.1e-49	NA	NA	ancient	CHG	2.2629	0-529	0.0072646	0.0333875	FALSE	TRUE	8.62098e-05	-3.68781e-05	decreasing_risk	rising_protective_allele
3239	6:30106071:G:A	6	30106071	rs78940852	G	A	G	A	G	-0.385662	0.0647692	5.5e-09	NA	NA	ancient	CHG	1.435	0-529	0.1	0.0902449	FALSE	TRUE	0.000154561	-1.71165e-06	decreasing_risk	rising_protective_allele
3240	6:30106202:G:A	6	30106202	rs2857438	G	A	G	A	A	0.231112	0.0145271	2.1e-51	NA	NA	ancient	CHG	1.5639	0-529	-0.0052354	0.0769675	FALSE	FALSE	9.26222e-05	-2.31434e-05	decreasing_risk	falling_risk_allele
3241	6:30106296:G:A	6	30106296	rs2857439	G	A	G	A	A	0.231112	0.0144741	9.3e-52	NA	NA	ancient	CHG	1.5607	0-529	-0.0052842	0.0772704	FALSE	FALSE	9.26222e-05	-2.31434e-05	decreasing_risk	falling_risk_allele
3242	6:30106493:T:C	6	30106493	rs2857440	T	C	C	T	C	0.235722	0.0148137	2e-51	NA	NA	ancient	CHG	1.3751	0-529	0.0059951	0.0972423	FALSE	TRUE	9.447e-05	-3.04714e-05	decreasing_risk	rising_protective_allele
3243	6:30108683:C:T	6	30108683	rs9261484	C	T	T	C	T	0.215111	0.0141981	6.5e-47	TRIM40	Parkinson disease (PMID: 31701892)	ancient	CHG	2.1754	0-529	0.0061143	0.0369916	FALSE	TRUE	8.62098e-05	-2.99091e-05	decreasing_risk	rising_protective_allele
3244	6:30108751:G:A	6	30108751	rs9261485	G	A	A	G	A	0.231112	0.0145052	1.5e-51	NA	NA	ancient	CHG	1.4279	0-529	0.0059951	0.0910449	FALSE	TRUE	9.26222e-05	-3.08483e-05	decreasing_risk	rising_protective_allele
3245	6:30109063:G:A	6	30109063	rs9261486	G	A	A	G	A	0.231112	0.0144768	9.7e-52	NA	NA	ancient	CHG	1.5076	0-529	0.0051377	0.0824873	FALSE	TRUE	9.26222e-05	-2.53429e-05	decreasing_risk	rising_protective_allele
3246	6:30109412:C:T	6	30109412	rs9261488	C	T	C	T	T	0.231112	0.0144035	3.1e-52	NA	NA	ancient	CHG	1.5529	0-529	-0.0062392	0.0780139	FALSE	FALSE	9.26222e-05	-2.89044e-05	decreasing_risk	falling_risk_allele
3247	6:30109482:A:G	6	30109482	rs9261489	A	G	A	G	G	0.235722	0.0146908	3.1e-52	NA	NA	ancient	CHG	1.25	0-529	-0.0057998	0.113846	FALSE	FALSE	9.447e-05	-2.65262e-05	decreasing_risk	falling_risk_allele
3248	6:30109773:G:A	6	30109773	rs28780087	G	A	G	A	G	-0.18633	0.0317037	8.5e-09	NA	NA	ancient	CHG	11.2878	0-529	0.0233018	2.02034e-06	TRUE	TRUE	7.4675e-05	-1.82163e-05	decreasing_risk	rising_protective_allele
3249	6:30109831:T:C	6	30109831	rs9261490	T	C	C	T	C	0.223144	0.0146174	1.4e-47	NA	NA	ancient	CHG	2.5377	0-529	0.0074599	0.0242677	FALSE	TRUE	8.94288e-05	-4.01228e-05	decreasing_risk	rising_protective_allele
3250	6:30109861:A:C	6	30109861	rs9261491	A	C	C	A	C	0.223144	0.0146174	1.4e-47	NA	NA	ancient	CHG	2.5482	0-529	0.0074599	0.0239756	FALSE	TRUE	8.94288e-05	-3.94812e-05	decreasing_risk	rising_protective_allele
3251	6:30110058:G:A	6	30110058	rs9261492	G	A	A	G	A	0.215111	0.0140913	1.4e-47	NA	NA	ancient	CHG	2.6941	0-529	0.0075576	0.0202734	FALSE	TRUE	8.62098e-05	-3.8956e-05	decreasing_risk	rising_protective_allele
3252	6:30110337:C:A	6	30110337	rs9261493	C	A	C	A	A	0.223144	0.0145386	4.6e-48	NA	NA	ancient	CHG	2.5413	0-529	-0.0064073	0.0241671	FALSE	FALSE	8.94288e-05	-3.07256e-05	decreasing_risk	falling_risk_allele
3253	6:30110880:G:A	6	30110880	rs9261495	G	A	G	A	A	0.231112	0.0143112	7.2e-53	NA	NA	ancient	CHG	0.6722	0-529	-0.0036729	0.24626	FALSE	FALSE	9.26222e-05	-1.3981e-05	decreasing_risk	falling_risk_allele
3254	6:30111014:C:T	6	30111014	rs9261496	C	T	T	C	T	0.215111	0.014096	1.5e-47	NA	NA	ancient	CHG	1.3726	0-529	0.0060927	0.0975469	FALSE	TRUE	8.62098e-05	-2.87126e-05	decreasing_risk	rising_protective_allele
3255	6:30111096:A:T	6	30111096	rs9261497	A	T	T	A	T	0.223144	0.0146224	1.5e-47	NA	NA	ancient	CHG	1.3844	0-529	0.0060927	0.0961182	FALSE	TRUE	8.94288e-05	-2.97847e-05	decreasing_risk	rising_protective_allele
3256	6:30111351:C:T	6	30111351	rs9261498	C	T	T	C	T	0.215111	0.0141367	2.7e-47	NA	NA	ancient	CHG	1.3086	0-529	0.0059951	0.105711	FALSE	TRUE	8.62098e-05	-2.7807e-05	decreasing_risk	rising_protective_allele
3257	6:30111478:T:C	6	30111478	rs9261499	T	C	T	C	C	0.235722	0.0148067	1.8e-51	NA	NA	ancient	CHG	0.4763	0-529	-0.0031846	0.329058	FALSE	FALSE	9.447e-05	-1.07563e-05	decreasing_risk	falling_risk_allele
3258	6:30111487:A:G	6	30111487	rs9261500	A	G	A	G	G	0.235722	0.0147988	1.6e-51	NA	NA	ancient	CHG	0.6305	0-529	-0.0045791	0.261462	FALSE	FALSE	9.447e-05	-1.79105e-05	decreasing_risk	falling_risk_allele
3259	6:30111526:C:T	6	30111526	rs9261501	C	T	T	C	T	0.215111	0.0141256	2.3e-47	NA	NA	ancient	CHG	1.803	0-529	0.005919	0.0575714	FALSE	TRUE	8.62098e-05	-2.96196e-05	decreasing_risk	rising_protective_allele
3260	6:30111610:A:T	6	30111610	rs9261502	A	T	T	A	T	0.223144	0.014653	2.3e-47	NA	NA	ancient	CHG	1.3999	0-529	0.0060927	0.0942761	FALSE	TRUE	8.94288e-05	-2.97847e-05	decreasing_risk	rising_protective_allele
3261	6:30111863:G:A	6	30111863	rs9261503	G	A	G	A	A	0.231112	0.014485	1.1e-51	NA	NA	ancient	CHG	0.623	0-529	-0.0035264	0.264318	FALSE	FALSE	9.26222e-05	-1.31077e-05	decreasing_risk	falling_risk_allele
3262	6:30111932:C:T	6	30111932	rs9261504	C	T	C	T	T	0.223144	0.0141854	2.5e-50	NA	NA	ancient	CHG	1.2797	0-529	-0.0049424	0.10964	FALSE	FALSE	8.94288e-05	-2.05252e-05	decreasing_risk	falling_risk_allele
3263	6:30112408:A:G	6	30112408	rs9261505	A	G	G	A	G	0.235722	0.0147899	1.4e-51	NA	NA	ancient	CHG	0.6636	0-529	0.0036241	0.249304	FALSE	TRUE	9.447e-05	-1.60684e-05	decreasing_risk	rising_protective_allele
3264	6:30112627:G:A	6	30112627	rs9261507	G	A	A	G	A	0.215111	0.0141256	2.3e-47	NA	NA	ancient	CHG	1.3438	0-529	0.0060439	0.101132	FALSE	TRUE	8.62098e-05	-2.87126e-05	decreasing_risk	rising_protective_allele
3265	6:30112704:T:C	6	30112704	rs9261508	T	C	C	T	C	0.223144	0.0146498	2.2e-47	NA	NA	ancient	CHG	1.2098	0-529	0.0048448	0.119826	FALSE	TRUE	8.94288e-05	-2.23455e-05	decreasing_risk	rising_protective_allele
3266	6:30112906:T:C	6	30112906	rs9261509	T	C	C	T	C	0.223144	0.0146498	2.2e-47	NA	NA	ancient	CHG	1.4548	0-529	0.0051377	0.0880537	FALSE	TRUE	8.94288e-05	-2.51107e-05	decreasing_risk	rising_protective_allele
3267	6:30113344:C:T	6	30113344	rs3815086	C	T	T	C	T	0.215111	0.0141285	2.4e-47	NA	NA	ancient	CHG	1.5299	0-529	0.006288	0.0802515	FALSE	TRUE	8.62098e-05	-3.05276e-05	decreasing_risk	rising_protective_allele
3268	6:30113417:C:T	6	30113417	rs3815085	C	T	T	C	T	0.215111	0.0141285	2.4e-47	NA	NA	ancient	CHG	1.3565	0-529	0.0050401	0.0995337	FALSE	TRUE	8.62098e-05	-2.33143e-05	decreasing_risk	rising_protective_allele
3269	6:30113427:C:A	6	30113427	rs3815084	C	A	A	C	A	0.215111	0.0141285	2.4e-47	NA	NA	ancient	CHG	1.563	0-529	0.0054795	0.0770526	FALSE	TRUE	8.62098e-05	-2.60017e-05	decreasing_risk	rising_protective_allele
3270	6:30113471:G:A	6	30113471	rs1541324	G	A	A	G	A	0.215111	0.0141341	2.6e-47	NA	NA	ancient	CHG	1.4594	0-529	0.0061904	0.087553	FALSE	TRUE	8.62098e-05	-2.96196e-05	decreasing_risk	rising_protective_allele
3271	6:30113955:A:G	6	30113955	rs3815082	A	G	G	A	G	0.223144	0.014659	2.5e-47	TRIM40	cytokine measurement (PMID: 33104735)	ancient	CHG	1.4871	0-529	0.0051866	0.0846019	FALSE	TRUE	8.94288e-05	-2.51107e-05	decreasing_risk	rising_protective_allele
3272	6:30114101:G:A	6	30114101	rs3815080	G	A	A	G	A	0.215111	0.0140913	1.4e-47	NA	NA	ancient	CHG	1.4945	0-529	0.0061904	0.0838319	FALSE	TRUE	8.62098e-05	-2.96196e-05	decreasing_risk	rising_protective_allele
3273	6:30114623:T:A	6	30114623	rs4959011	T	A	A	T	A	0.215111	0.0140913	1.4e-47	NA	NA	ancient	CHG	1.3132	0-529	0.0049913	0.1051	FALSE	TRUE	8.62098e-05	-2.33143e-05	decreasing_risk	rising_protective_allele
3274	6:30114666:C:T	6	30114666	rs4959044	C	T	T	C	T	0.231112	0.0145007	1.4e-51	NA	NA	ancient	CHG	0.5877	0-529	0.0033799	0.278294	FALSE	TRUE	9.26222e-05	-1.48632e-05	decreasing_risk	rising_protective_allele
3275	6:30114845:T:C	6	30114845	rs4959012	T	C	T	C	C	0.235722	0.0145861	6.1e-53	NA	NA	ancient	CHG	0.5652	0-529	-0.0033799	0.28769	FALSE	FALSE	9.447e-05	-1.16171e-05	decreasing_risk	falling_risk_allele
3276	6:30114955:C:T	6	30114955	rs757262	C	T	C	T	T	0.231112	0.0144906	1.2e-51	NA	NA	ancient	CHG	0.6098	0-529	-0.0034776	0.269439	FALSE	FALSE	9.26222e-05	-1.31077e-05	decreasing_risk	falling_risk_allele
3277	6:30115063:G:A	6	30115063	rs757261	G	A	G	A	A	0.231112	0.0144148	3.7e-52	NA	NA	ancient	CHG	0.6381	0-529	-0.0035752	0.258607	FALSE	FALSE	9.26222e-05	-1.31077e-05	decreasing_risk	falling_risk_allele
3278	6:30115204:C:T	6	30115204	rs757260	C	T	C	T	T	0.223144	0.0232323	2.2e-20	NA	NA	ancient	CHG	5.1046	0-529	0.0412706	0.00139742	FALSE	FALSE	8.94288e-05	6.06964e-06	increasing_risk	rising_risk_allele
3279	6:30115484:A:G	6	30115484	rs9261513	A	G	G	A	G	0.223144	0.0146354	1.8e-47	NA	NA	ancient	CHG	2.6261	0-529	0.0076552	0.021919	FALSE	TRUE	8.94288e-05	-4.22583e-05	decreasing_risk	rising_protective_allele
3280	6:30115542:G:A	6	30115542	rs757259	G	A	G	A	A	0.231112	0.014485	1.1e-51	NA	NA	ancient	CHG	1.7508	0-529	-0.0055284	0.0613096	FALSE	FALSE	9.26222e-05	-2.63054e-05	decreasing_risk	falling_risk_allele
3281	6:30115946:G:A	6	30115946	rs28780089	G	A	G	A	G	-0.18633	0.0321202	1.3e-08	NA	NA	ancient	CHG	10.2355	0-529	0.0223497	6.05416e-06	FALSE	TRUE	7.4675e-05	-1.88966e-05	decreasing_risk	rising_protective_allele
3282	6:30115965:C:T	6	30115965	rs1573299	C	T	C	T	T	0.231112	0.014485	1.1e-51	NA	NA	ancient	CHG	1.5647	0-529	-0.0061904	0.076892	FALSE	FALSE	9.26222e-05	-3.01838e-05	decreasing_risk	falling_risk_allele
3283	6:30116160:G:C	6	30116160	rs1573298	G	C	C	G	C	0.223144	0.0146354	1.8e-47	NA	NA	ancient	CHG	2.5517	0-529	0.0079482	0.023879	FALSE	TRUE	8.94288e-05	-4.26049e-05	decreasing_risk	rising_protective_allele
3284	6:30116341:C:T	6	30116341	rs1573297	C	T	T	C	T	0.231112	0.014485	1.1e-51	NA	NA	ancient	CHG	1.7033	0-529	0.0057237	0.0649361	FALSE	TRUE	9.26222e-05	-2.8585e-05	decreasing_risk	rising_protective_allele
3285	6:30116985:G:A	6	30116985	rs9261518	G	A	G	A	A	0.215111	0.0141123	1.9e-47	NA	NA	ancient	CHG	3.0517	0-529	-0.0083876	0.0134922	FALSE	FALSE	8.62098e-05	-4.196e-05	decreasing_risk	falling_risk_allele
3286	6:30117101:T:C	6	30117101	rs9261519	T	C	C	T	C	0.223144	0.0146393	1.9e-47	NA	NA	ancient	CHG	2.3037	0-529	0.0078017	0.0318343	FALSE	TRUE	8.94288e-05	-4.16791e-05	decreasing_risk	rising_protective_allele
3287	6:30117913:C:A	6	30117913	rs9261523	C	A	A	C	A	0.215111	0.0140913	1.4e-47	NA	NA	ancient	CHG	2.6337	0-529	0.007997	0.0217284	FALSE	TRUE	8.62098e-05	-4.10713e-05	decreasing_risk	rising_protective_allele
3288	6:30117921:T:A	6	30117921	rs9261524	T	A	T	A	A	0.231112	0.0144683	8.5e-52	NA	NA	ancient	CHG	1.3352	0-529	-0.0052842	0.10223	FALSE	FALSE	9.26222e-05	-2.28473e-05	decreasing_risk	falling_risk_allele
3289	6:30118128:T:C	6	30118128	rs9261525	T	C	C	T	C	0.223144	0.0146224	1.5e-47	NA	NA	ancient	CHG	2.3411	0-529	0.0066514	0.0304767	FALSE	TRUE	8.94288e-05	-3.51223e-05	decreasing_risk	rising_protective_allele
3290	6:30118360:C:T	6	30118360	rs1557611	C	T	T	C	T	0.231112	0.0144611	7.6e-52	NA	NA	ancient	CHG	1.7246	0-529	0.0057725	0.0632824	FALSE	TRUE	9.26222e-05	-2.95536e-05	decreasing_risk	rising_protective_allele
3291	6:30118488:T:A	6	30118488	rs1557610	T	A	T	A	A	0.254642	0.0155636	3.5e-54	NA	NA	ancient	CHG	1.5914	0-529	-0.006581	0.0744171	FALSE	FALSE	0.000102053	-3.36325e-05	decreasing_risk	falling_risk_allele
3292	6:30118489:T:C	6	30118489	rs1557609	T	C	C	T	C	0.235722	0.015329	3.1e-48	NA	NA	ancient	CHG	2.8509	0-529	0.0081435	0.0169475	FALSE	TRUE	9.447e-05	-4.69496e-05	decreasing_risk	rising_protective_allele
3293	6:30118582:T:G	6	30118582	rs1557608	T	G	G	T	G	0.210721	0.0136555	1.5e-48	NA	NA	ancient	CHG	3.3865	0-529	0.0086806	0.00925471	FALSE	TRUE	8.44503e-05	-4.5635e-05	decreasing_risk	rising_protective_allele
3294	6:30118637:A:G	6	30118637	rs1557607	A	G	G	A	G	0.235722	0.0147496	7.6e-52	NA	NA	ancient	CHG	1.6259	0-529	0.0066787	0.0713451	FALSE	TRUE	9.447e-05	-3.54442e-05	decreasing_risk	rising_protective_allele
3295	6:30118658:G:A	6	30118658	rs2244066	G	A	G	A	G	-0.210721	0.0187313	4.3e-27	NA	NA	ancient	CHG	32.7877	0-529	0.0223037	5.59326e-16	TRUE	TRUE	8.44503e-05	-3.9112e-05	decreasing_risk	rising_protective_allele
3296	6:30118707:G:A	6	30118707	rs4392759	G	A	G	A	A	0.231112	0.0143947	2.7e-52	NA	NA	ancient	CHG	2.2125	0-529	-0.0075087	0.0354161	FALSE	FALSE	9.26222e-05	-3.86501e-05	decreasing_risk	falling_risk_allele
3297	6:30119275:G:A	6	30119275	rs9261526	G	A	A	G	A	0.223144	0.0141675	1.9e-50	NA	NA	ancient	CHG	4.7454	0-529	0.0081651	0.00206505	FALSE	TRUE	8.94288e-05	-4.79105e-05	decreasing_risk	rising_protective_allele
3298	6:30119392:G:A	6	30119392	rs9261527	G	A	A	G	A	0.215111	0.0141313	2.5e-47	NA	NA	ancient	CHG	3.3131	0-529	0.0070909	0.0100489	FALSE	TRUE	8.62098e-05	-3.83236e-05	decreasing_risk	rising_protective_allele
3299	6:30119429:T:G	6	30119429	rs9261528	T	G	G	T	G	0.223144	0.014659	2.5e-47	NA	NA	ancient	CHG	4.4473	0-529	0.0077745	0.00286015	FALSE	TRUE	8.94288e-05	-4.43401e-05	decreasing_risk	rising_protective_allele
3300	6:30120134:T:C	6	30120134	rs9261529	T	C	T	C	C	0.223144	0.0141321	1.1e-50	NA	NA	ancient	CHG	4.4432	0-529	-0.0077745	0.00287303	FALSE	FALSE	8.94288e-05	-4.25198e-05	decreasing_risk	falling_risk_allele
3301	6:30120164:G:C	6	30120164	rs9261530	G	C	G	C	C	0.223144	0.0141321	1.1e-50	NA	NA	ancient	CHG	4.2394	0-529	-0.0086318	0.00359309	FALSE	FALSE	8.94288e-05	-4.70277e-05	decreasing_risk	falling_risk_allele
3302	6:30120268:C:T	6	30120268	rs9261531	C	T	C	T	T	0.223144	0.0141321	1.1e-50	NA	NA	ancient	CHG	4.6622	0-529	-0.0080674	0.00226122	FALSE	FALSE	8.94288e-05	-4.43401e-05	decreasing_risk	falling_risk_allele
3303	6:30120450:G:T	6	30120450	rs2285796	G	T	G	T	T	0.223144	0.0141321	1.1e-50	NA	NA	ancient	CHG	4.5122	0-529	-0.0078233	0.00266399	FALSE	FALSE	8.94288e-05	-4.25198e-05	decreasing_risk	falling_risk_allele
3304	6:30120563:C:A	6	30120563	rs2257914	C	A	C	A	C	-0.210721	0.0185366	1.3e-27	NA	NA	ancient	CHG	32.7842	0-529	0.021852	5.61316e-16	TRUE	TRUE	8.44503e-05	-3.9112e-05	decreasing_risk	rising_protective_allele
3305	6:30120633:T:G	6	30120633	rs2857433	T	G	G	T	G	0.223144	0.0141377	1.2e-50	NA	NA	ancient	CHG	4.2996	0-529	0.0087294	0.00336311	FALSE	TRUE	8.94288e-05	-4.96543e-05	decreasing_risk	rising_protective_allele
3306	6:30120912:C:T	6	30120912	rs2285795	C	T	T	C	T	0.198851	0.0135934	6.1e-44	NA	NA	ancient	CHG	4.224	0-529	0.0075792	0.00365445	FALSE	TRUE	7.96931e-05	-3.9287e-05	decreasing_risk	rising_protective_allele
3307	6:30120945:T:G	6	30120945	rs9261532	T	G	G	T	G	0.223144	0.0141253	9.9e-51	NA	NA	ancient	CHG	4.4181	0-529	0.0088271	0.00295313	FALSE	TRUE	8.94288e-05	-5.05145e-05	decreasing_risk	rising_protective_allele
3308	6:30121048:C:T	6	30121048	rs2517655	C	T	C	T	T	0.231112	0.0144244	4.3e-52	NA	NA	ancient	CHG	3.0247	0-529	-0.0066026	0.013911	FALSE	FALSE	9.26222e-05	-3.53588e-05	decreasing_risk	falling_risk_allele
3309	6:30121066:C:T	6	30121066	rs2508031	C	T	C	T	T	0.215111	0.0140913	1.4e-47	NA	NA	ancient	CHG	4.2805	0-529	-0.0076768	0.00343441	FALSE	FALSE	8.62098e-05	-4.01048e-05	decreasing_risk	falling_risk_allele
3310	6:30121096:C:T	6	30121096	rs2508030	C	T	C	T	T	0.223144	0.0141205	9.2e-51	NA	NA	ancient	CHG	4.0029	0-529	-0.0085341	0.00466278	FALSE	FALSE	8.94288e-05	-4.61381e-05	decreasing_risk	falling_risk_allele
3311	6:30121185:G:A	6	30121185	rs2517653	G	A	G	A	A	0.223144	0.0141429	1.3e-50	NA	NA	ancient	CHG	1.282	0-529	-0.0046495	0.109322	FALSE	FALSE	8.94288e-05	-2.21891e-05	decreasing_risk	falling_risk_allele
3312	6:30121258:T:C	6	30121258	rs9261533	T	C	T	C	C	0.235722	0.0145795	5.5e-53	NA	NA	ancient	CHG	2.0608	0-529	-0.0060167	0.042339	FALSE	FALSE	9.447e-05	-2.97936e-05	decreasing_risk	falling_risk_allele
3313	6:30121460:C:T	6	30121460	rs2022065	C	T	T	C	T	0.198851	0.013329	1.4e-45	TRIM10	reticulocyte count (PMID: 27863252, 27863252, 27863252, 27863252, 27863252, 32888494); reticulocyte measurement (PMID: 32888494, 32888494)	ancient	CHG	1.7147	0-529	0.0064073	0.0640454	FALSE	TRUE	7.96931e-05	-2.65052e-05	decreasing_risk	rising_protective_allele
3314	6:30122575:C:T	6	30122575	rs2517646	C	T	T	C	T	0.165514	0.0139549	7.8e-30	NA	NA	ancient	CHG	20.3563	0-529	0.0168809	1.76346e-10	TRUE	TRUE	6.63329e-05	-5.07484e-05	decreasing_risk	rising_protective_allele
3315	6:30122978:G:A	6	30122978	rs34018127	G	A	G	A	A	0.451076	0.058955	1.1e-13	NA	NA	ancient	CHG	0.0164	0-529	0.1	0.856283	FALSE	FALSE	0.000180777	2.01202e-08	increasing_risk	rising_risk_allele
3316	6:30131515:C:A	6	30131515	rs2523733	C	A	C	A	C	-0.162519	0.0200121	3.6e-15	NA	NA	ancient	CHG	27.5739	0-529	0.0215468	1.11799e-13	TRUE	TRUE	6.51324e-05	-2.87982e-05	decreasing_risk	rising_protective_allele
3317	6:30137866:A:G	6	30137866	rs2107195	A	G	A	G	A	-0.207014	0.0232059	7e-18	NA	NA	ancient	CHG	30.4215	0-529	0.0220839	6.18129e-15	TRUE	TRUE	8.29647e-05	-3.495e-05	decreasing_risk	rising_protective_allele
3318	6:30138162:C:G	6	30138162	rs1029239	C	G	G	C	C	-0.0833816	0.0129891	3.6e-10	NA	NA	ancient	CHG	-0.0158	0-529	0.0005751	1	FALSE	FALSE	3.34167e-05	1.7606e-06	increasing_risk	rising_risk_allele
3319	6:30138662:C:T	6	30138662	rs1029237	C	T	C	T	T	0.239017	0.0144162	1.5e-55	NA	NA	ancient	CHG	1.5068	0-529	-0.0055284	0.0825687	FALSE	FALSE	9.57904e-05	-2.33121e-05	decreasing_risk	falling_risk_allele
3320	6:30139699:G:A	6	30139699	rs929156	G	A	A	G	A	0.231112	0.0145436	2.7e-51	NA	NA	ancient	CHG	2.3479	0-529	0.0066514	0.0302364	FALSE	TRUE	9.26222e-05	-3.54002e-05	decreasing_risk	rising_protective_allele
3321	6:30140342:T:C	6	30140342	rs1063280	T	C	C	T	C	0.105361	0.0189328	4.7e-08	NA	NA	ancient	CHG	1.565	0-529	0.006288	0.0768637	FALSE	TRUE	4.22251e-05	-1.3915e-05	decreasing_risk	rising_protective_allele
3322	6:30140525:T:C	6	30140525	rs6905949	T	C	T	C	T	-0.113329	0.0177765	4.7e-10	NA	NA	ancient	CHG	5.5552	0-529	0.0174424	0.00085845	FALSE	TRUE	4.54185e-05	-1.49673e-05	decreasing_risk	rising_protective_allele
3323	6:30140913:G:T	6	30140913	rs2844787	G	T	T	G	T	0.131028	0.0155027	2.9e-16	NA	NA	ancient	CHG	5.6582	0-529	0.0107802	0.000768255	FALSE	TRUE	5.2512e-05	-2.59792e-05	decreasing_risk	rising_protective_allele
3324	6:30144420:C:A	6	30144420	rs2844786	C	A	C	A	A	0.14842	0.0132132	5.1e-27	NA	NA	ancient	CHG	1.1105	0-529	-0.0050401	0.136145	FALSE	FALSE	5.9482e-05	-1.21011e-05	decreasing_risk	falling_risk_allele
3325	6:30145083:G:A	6	30145083	rs9261539	G	A	A	G	A	0.157004	0.0128252	1.3e-31	NA	NA	ancient	CHG	2.2275	0-529	0.0067002	0.0347992	FALSE	TRUE	6.29221e-05	-2.3816e-05	decreasing_risk	rising_protective_allele
3326	6:30145740:C:A	6	30145740	rs7774730	C	A	A	C	A	0.157004	0.0128252	1.3e-31	NA	NA	ancient	CHG	2.1937	0-529	0.0076552	0.0362055	FALSE	TRUE	6.29221e-05	-2.84459e-05	decreasing_risk	rising_protective_allele
3327	6:30146019:G:T	6	30146019	rs9261541	G	T	T	G	T	0.10436	0.0187395	4.6e-08	NA	NA	ancient	CHG	4.413	0-529	0.0104873	0.00296969	FALSE	TRUE	4.18242e-05	-1.58911e-05	decreasing_risk	rising_protective_allele
3328	6:30146497:G:A	6	30146497	rs9261542	G	A	A	G	A	0.10436	0.0187395	4.6e-08	NA	NA	ancient	CHG	4.5374	0-529	0.0106826	0.00259156	FALSE	TRUE	4.18242e-05	-1.58911e-05	decreasing_risk	rising_protective_allele
3329	6:30146650:A:G	6	30146650	rs9261543	A	G	G	A	G	0.162519	0.0132831	1.4e-31	NA	NA	ancient	CHG	2.4176	0-529	0.0068956	0.0278844	FALSE	TRUE	6.51324e-05	-2.60257e-05	decreasing_risk	rising_protective_allele
3330	6:30146733:C:T	6	30146733	rs2508029	C	T	C	T	T	0.14842	0.0132085	4.9e-27	NA	NA	ancient	CHG	1.3289	0-529	-0.0052354	0.103043	FALSE	FALSE	5.9482e-05	-1.3876e-05	decreasing_risk	falling_risk_allele
3331	6:30147356:G:T	6	30147356	rs7763162	G	T	G	T	T	0.157004	0.0127061	3.7e-32	NA	NA	ancient	CHG	2.3157	0-529	-0.0067979	0.0313919	FALSE	FALSE	6.29221e-05	-2.24901e-05	decreasing_risk	falling_risk_allele
3332	6:30147494:G:A	6	30147494	rs13194768	G	A	G	A	A	0.239017	0.01442	1.6e-55	NA	NA	ancient	CHG	1.7215	0-529	-0.0063584	0.0635203	FALSE	FALSE	9.57904e-05	-3.02182e-05	decreasing_risk	falling_risk_allele
3333	6:30147689:T:G	6	30147689	rs28743267	T	G	T	G	G	0.223144	0.0236923	1.1e-19	NA	NA	ancient	CHG	-0.003	0-529	0.000624	1	FALSE	FALSE	8.94288e-05	5.15575e-06	increasing_risk	rising_risk_allele
3334	6:30149251:T:A	6	30149251	rs2107196	T	A	T	A	A	0.14842	0.0132132	5.1e-27	NA	NA	ancient	CHG	1.0746	0-529	-0.0058486	0.142644	FALSE	FALSE	5.9482e-05	-1.56867e-05	decreasing_risk	falling_risk_allele
3335	6:30150043:G:T	6	30150043	rs2844782	G	T	G	T	T	0.14842	0.0132154	5.2e-27	NA	NA	ancient	CHG	1.2594	0-529	-0.0061416	0.112496	FALSE	FALSE	5.9482e-05	-1.69101e-05	decreasing_risk	falling_risk_allele
3336	6:30151143:G:A	6	30151143	rs7764012	G	A	G	A	A	0.157004	0.0127009	3.5e-32	NA	NA	ancient	CHG	2.2822	0-529	-0.0078017	0.0326431	FALSE	FALSE	6.29221e-05	-2.64673e-05	decreasing_risk	falling_risk_allele
3337	6:30156496:T:A	6	30156496	rs2074472	T	A	T	A	A	0.14842	0.0131986	4.5e-27	NA	NA	ancient	CHG	2.3556	0-529	-0.0078505	0.0299667	FALSE	FALSE	5.9482e-05	-2.56451e-05	decreasing_risk	falling_risk_allele
3338	6:30157654:G:A	6	30157654	rs765977	G	A	G	A	A	0.157004	0.0127941	9.4e-32	NA	NA	ancient	CHG	2.1019	0-529	-0.0076552	0.0403335	FALSE	FALSE	6.29221e-05	-2.58053e-05	decreasing_risk	falling_risk_allele
3339	6:30159039:C:G	6	30159039	rs718254	C	G	G	C	G	0.157004	0.0127868	8.7e-32	NA	NA	ancient	CHG	2.1901	0-529	0.0076552	0.0363587	FALSE	TRUE	6.29221e-05	-2.77879e-05	decreasing_risk	rising_protective_allele
3340	6:30159854:A:C	6	30159854	rs2284164	A	C	C	A	C	0.162519	0.0131994	6e-32	NA	NA	ancient	CHG	2.4464	0-529	0.0069444	0.0269689	FALSE	TRUE	6.51324e-05	-2.60257e-05	decreasing_risk	rising_protective_allele
3341	6:30161470:A:G	6	30161470	rs114178096	A	G	A	G	A	-0.41211	0.0685668	4e-09	NA	NA	ancient	CHG	0.7391	0-529	0.0801162	0.224056	FALSE	TRUE	0.00016516	-1.48258e-06	decreasing_risk	rising_protective_allele
3342	6:30162809:A:G	6	30162809	rs4711211	A	G	A	G	G	0.235722	0.0142043	1.2e-55	NA	NA	ancient	CHG	1.0571	0-529	-0.0041612	0.145938	FALSE	FALSE	9.447e-05	-1.74724e-05	decreasing_risk	falling_risk_allele
3343	6:30164497:G:A	6	30164497	rs61748990	G	A	G	A	G	-0.415515	0.0691334	4e-09	NA	NA	ancient	CHG	0.7315	0-529	0.0789659	0.226453	FALSE	TRUE	0.000166525	-1.49483e-06	decreasing_risk	rising_protective_allele
3344	6:30165316:T:A	6	30165316	rs3778622	T	A	T	A	A	0.239017	0.0144028	1.2e-55	NA	NA	ancient	CHG	0.9825	0-529	-0.0050185	0.16098	FALSE	FALSE	9.57904e-05	-2.25451e-05	decreasing_risk	falling_risk_allele
3345	6:30168202:T:C	6	30168202	rs28360013	T	C	T	C	T	-0.139762	0.0248924	3.6e-08	NA	NA	ancient	CHG	0.5747	0-529	0.0166612	0.283675	FALSE	TRUE	5.60121e-05	-1.78001e-06	decreasing_risk	rising_protective_allele
3346	6:30168496:C:T	6	30168496	rs17188226	C	T	C	T	C	-0.139262	0.0248258	3.7e-08	NA	NA	ancient	CHG	0.5648	0-529	0.0165635	0.287861	FALSE	TRUE	5.58118e-05	-1.77364e-06	decreasing_risk	rising_protective_allele
3347	6:30169670:C:T	6	30169670	rs77210813	C	T	C	T	C	-0.415515	0.068495	2.9e-09	NA	NA	ancient	CHG	0.735	0-529	0.0791612	0.225346	FALSE	TRUE	0.000166525	-1.49483e-06	decreasing_risk	rising_protective_allele
3348	6:30171881:C:T	6	30171881	rs4476873	C	T	T	C	T	0.10436	0.0185871	3.6e-08	NA	NA	ancient	CHG	3.0769	0-529	0.0073838	0.013113	FALSE	TRUE	4.18242e-05	-1.46179e-05	decreasing_risk	rising_protective_allele
3349	6:30172233:G:A	6	30172233	rs2284168	G	A	G	A	G	-0.139262	0.0248034	3.6e-08	NA	NA	ancient	CHG	4.2037	0-529	0.0348252	0.00373697	FALSE	TRUE	5.58118e-05	-4.7236e-06	decreasing_risk	rising_protective_allele
3350	6:30172385:A:C	6	30172385	rs2284169	A	C	A	C	A	-0.113329	0.0188417	3.9e-09	NA	NA	ancient	CHG	10.8279	0-529	0.0179307	3.26222e-06	TRUE	TRUE	4.54185e-05	-1.72568e-05	decreasing_risk	rising_protective_allele
3351	6:30173544:G:A	6	30173544	rs2517607	G	A	G	A	A	0.239017	0.0146805	1.1e-53	NA	NA	ancient	CHG	2.4842	0-529	-0.0066026	0.0258145	FALSE	FALSE	9.57904e-05	-3.22241e-05	decreasing_risk	falling_risk_allele
3352	6:30173545:G:A	6	30173545	rs2517606	G	A	G	A	A	0.231112	0.0143067	6.7e-53	NA	NA	ancient	CHG	2.2025	0-529	-0.0073134	0.0358337	FALSE	FALSE	9.26222e-05	-3.50575e-05	decreasing_risk	falling_risk_allele
3353	6:30175318:C:T	6	30175318	rs55957413	C	T	C	T	C	-0.139262	0.0245707	2.7e-08	NA	NA	ancient	CHG	4.1818	0-529	0.0360732	0.00382811	FALSE	TRUE	5.58118e-05	-4.7236e-06	decreasing_risk	rising_protective_allele
3354	6:30175847:A:C	6	30175847	rs3132672	A	C	C	A	C	0.162519	0.013122	2.7e-32	NA	NA	ancient	CHG	1.0862	0-529	0.0043077	0.140507	FALSE	TRUE	6.51324e-05	-1.50115e-05	decreasing_risk	rising_protective_allele
3355	6:30176924:T:G	6	30176924	rs78205117	T	G	T	G	T	-0.41211	0.0677224	2.6e-09	NA	NA	ancient	CHG	4.021	0-529	0.0480849	0.0045705	FALSE	TRUE	0.00016516	-7.96392e-06	decreasing_risk	rising_protective_allele
3356	6:30178287:C:T	6	30178287	rs3132671	C	T	T	C	T	0.165514	0.0131404	2.6e-33	NA	NA	ancient	CHG	1.7669	0-529	0.0052354	0.0601298	FALSE	TRUE	6.63329e-05	-2.01256e-05	decreasing_risk	rising_protective_allele
3357	6:30179026:A:C	6	30179026	rs3130383	A	C	C	A	C	0.162519	0.0131322	3e-32	NA	NA	ancient	CHG	1.6467	0-529	0.0050401	0.0695588	FALSE	TRUE	6.51324e-05	-1.83944e-05	decreasing_risk	rising_protective_allele
3358	6:30179152:T:C	6	30179152	rs3130384	T	C	C	T	C	0.162519	0.0131322	3e-32	NA	NA	ancient	CHG	1.4668	0-529	0.0048448	0.0867538	FALSE	TRUE	6.51324e-05	-1.77133e-05	decreasing_risk	rising_protective_allele
3359	6:30179422:G:A	6	30179422	rs2844775	G	A	G	A	A	0.231112	0.0143194	8.2e-53	NA	NA	ancient	CHG	2.0607	0-529	-0.0058213	0.042344	FALSE	FALSE	9.26222e-05	-2.72712e-05	decreasing_risk	falling_risk_allele
3360	6:30180246:T:C	6	30180246	rs3130386	T	C	C	T	C	0.162519	0.0131066	2.3e-32	NA	NA	ancient	CHG	1.5986	0-529	0.0052842	0.0737645	FALSE	TRUE	6.51324e-05	-1.84981e-05	decreasing_risk	rising_protective_allele
3361	6:30181117:A:G	6	30181117	rs3094615	A	G	G	A	G	0.162519	0.0129025	2.6e-33	NA	NA	ancient	CHG	1.5473	0-529	0.0052354	0.0785525	FALSE	TRUE	6.51324e-05	-1.84981e-05	decreasing_risk	rising_protective_allele
3362	6:30181275:A:G	6	30181275	rs3094614	A	G	G	A	G	0.162519	0.012899	2.5e-33	NA	NA	ancient	CHG	2.0151	0-529	0.0057237	0.0446926	FALSE	TRUE	6.51324e-05	-2.05412e-05	decreasing_risk	rising_protective_allele
3363	6:30181320:A:T	6	30181320	rs17194607	A	T	A	T	T	0.235722	0.0142249	1.7e-55	NA	NA	ancient	CHG	0.5927	0-529	-0.0035264	0.276259	FALSE	FALSE	9.447e-05	-1.33692e-05	decreasing_risk	falling_risk_allele
3364	6:30181638:C:T	6	30181638	rs17194627	C	T	C	T	C	-0.139262	0.0245997	2.8e-08	NA	NA	ancient	CHG	1.6634	0-529	0.0582412	0.0681594	FALSE	TRUE	5.58118e-05	-1.77364e-06	decreasing_risk	rising_protective_allele
3365	6:30186819:T:C	6	30186819	rs2106071	T	C	C	T	C	0.162519	0.0129157	3e-33	NA	NA	ancient	CHG	0.1381	0-529	-0.0029677	0.599203	FALSE	TRUE	6.51324e-05	5.26751e-06	increasing_risk	falling_protective_allele
3366	6:30186863:A:G	6	30186863	rs2106070	A	G	G	A	G	0.162519	0.0129551	4.6e-33	NA	NA	ancient	CHG	0.1842	0-529	-0.0033583	0.543878	FALSE	TRUE	6.51324e-05	5.63151e-06	increasing_risk	falling_protective_allele
3367	6:30187164:T:A	6	30187164	rs3132668	T	A	T	A	A	0.157004	0.0125392	6e-33	NA	NA	ancient	CHG	-0.0027	0-529	0.0009169	1	FALSE	FALSE	6.29221e-05	9.56946e-06	increasing_risk	rising_risk_allele
3368	6:30187290:G:A	6	30187290	rs28780090	G	A	G	A	G	-0.174353	0.0299812	1.2e-08	NA	NA	ancient	CHG	14.9891	0-529	0.0226455	4.36931e-08	TRUE	TRUE	6.98753e-05	-2.09745e-05	decreasing_risk	rising_protective_allele
3369	6:30187434:G:C	6	30187434	rs3094132	G	C	C	G	C	0.162519	0.0129797	6e-33	NA	NA	ancient	CHG	-0.0063	0-529	0.0002822	1	FALSE	TRUE	6.51324e-05	-5.07997e-07	decreasing_risk	rising_protective_allele
3370	6:30188158:G:T	6	30188158	rs3130388	G	T	T	G	T	0.157004	0.0125392	6e-33	NA	NA	ancient	CHG	-0.0064	0-529	-0.0007216	1	FALSE	TRUE	6.29221e-05	1.41432e-06	increasing_risk	falling_protective_allele
3371	6:30188199:C:T	6	30188199	rs3130389	C	T	C	T	T	0.157004	0.0125229	5e-33	NA	NA	ancient	CHG	-0.0033	0-529	0.0009169	1	FALSE	FALSE	6.29221e-05	9.56946e-06	increasing_risk	rising_risk_allele
3372	6:30190640:C:T	6	30190640	rs3130391	C	T	T	C	T	0.157004	0.0125465	6.5e-33	NA	NA	ancient	CHG	-0.0034	0-529	-0.0009169	1	FALSE	TRUE	6.29221e-05	1.86574e-06	increasing_risk	falling_protective_allele
3373	6:30191587:A:G	6	30191587	rs3132667	A	G	G	A	G	0.162519	0.0131756	4.7e-32	NA	NA	ancient	CHG	0.0206	0-529	-0.0015029	0.839152	FALSE	TRUE	6.51324e-05	2.8335e-06	increasing_risk	falling_protective_allele
3374	6:30192467:C:G	6	30192467	rs9261578	C	G	C	G	C	-0.127833	0.0188727	4e-11	NA	NA	ancient	CHG	9.5626	0-529	0.0181749	1.22418e-05	FALSE	TRUE	5.12316e-05	-1.9991e-05	decreasing_risk	rising_protective_allele
3375	6:30193513:A:G	6	30193513	rs3132666	A	G	A	G	G	0.162519	0.0129914	6.8e-33	NA	NA	ancient	CHG	-0.0036	0-529	-0.0001357	1	FALSE	FALSE	6.51324e-05	9.90561e-06	increasing_risk	falling_risk_allele
3376	6:30194103:A:C	6	30194103	rs2040486	A	C	A	C	C	0.162519	0.0129914	6.8e-33	NA	NA	ancient	CHG	-0.0068	0-529	0.0006728	1	FALSE	FALSE	6.51324e-05	9.90561e-06	increasing_risk	rising_risk_allele
3377	6:30194531:A:C	6	30194531	rs3130393	A	C	C	A	C	0.162519	0.0131756	4.7e-32	NA	NA	ancient	CHG	-0.0063	0-529	0.0002822	1	FALSE	TRUE	6.51324e-05	-5.07997e-07	decreasing_risk	rising_protective_allele
3378	6:30196313:C:T	6	30196313	rs3094140	C	T	T	C	T	0.157004	0.0125531	7e-33	NA	NA	ancient	CHG	-0.0073	0-529	-0.0007216	1	FALSE	TRUE	6.29221e-05	1.41432e-06	increasing_risk	falling_protective_allele
3379	6:30196678:A:G	6	30196678	rs3130395	A	G	A	G	G	0.162519	0.01299	6.7e-33	NA	NA	ancient	CHG	0.1602	0-529	0.0035537	0.571367	FALSE	FALSE	6.51324e-05	9.90561e-06	increasing_risk	rising_risk_allele
3380	6:30196855:T:C	6	30196855	rs3129690	T	C	C	T	C	0.162519	0.01299	6.7e-33	NA	NA	ancient	CHG	0.1477	0-529	-0.0032607	0.586781	FALSE	TRUE	6.51324e-05	5.63151e-06	increasing_risk	falling_protective_allele
3381	6:30196980:A:G	6	30196980	rs9261582	A	G	A	G	A	-0.122218	0.0180642	4.2e-11	NA	NA	ancient	CHG	10.0939	0-529	0.018419	7.01992e-06	FALSE	TRUE	4.89809e-05	-1.91128e-05	decreasing_risk	rising_protective_allele
3382	6:30197037:T:C	6	30197037	rs3129691	T	C	C	T	C	0.162519	0.0131692	4.4e-32	NA	NA	ancient	CHG	-0.0033	0-529	-0.0008193	1	FALSE	TRUE	6.51324e-05	1.464e-06	increasing_risk	falling_protective_allele
3383	6:30197288:G:C	6	30197288	rs3094133	G	C	G	C	C	0.162519	0.0129682	5.3e-33	NA	NA	ancient	CHG	0.0111	0-529	0.0013076	0.881556	FALSE	FALSE	6.51324e-05	9.90561e-06	increasing_risk	rising_risk_allele
3384	6:30197995:C:T	6	30197995	rs3094139	C	T	C	T	T	0.157004	0.0125173	4.7e-33	NA	NA	ancient	CHG	0.0018	0-529	5.96e-05	0.952156	FALSE	FALSE	6.29221e-05	9.56946e-06	increasing_risk	rising_risk_allele
3385	6:30198689:A:T	6	30198689	rs916572	A	T	A	T	T	0.162519	0.0129488	4.3e-33	NA	NA	ancient	CHG	-0.0011	0-529	-3.8e-05	1	FALSE	FALSE	6.51324e-05	9.90561e-06	increasing_risk	falling_risk_allele
3386	6:30199067:G:A	6	30199067	rs1573295	G	A	G	A	A	0.157004	0.0125135	4.5e-33	NA	NA	ancient	CHG	-0.0048	0-529	0.0008193	1	FALSE	FALSE	6.29221e-05	9.56946e-06	increasing_risk	rising_risk_allele
3387	6:30199512:G:A	6	30199512	rs1013518	G	A	G	A	A	0.157004	0.0125173	4.7e-33	NA	NA	ancient	CHG	-0.0053	0-529	0.0008193	1	FALSE	FALSE	6.29221e-05	9.56946e-06	increasing_risk	rising_risk_allele
3388	6:30201955:G:A	6	30201955	rs916571	G	A	G	A	A	0.157004	0.0125663	8.1e-33	NA	NA	ancient	CHG	-0.0026	0-529	0.0009169	1	FALSE	FALSE	6.29221e-05	9.56946e-06	increasing_risk	rising_risk_allele
3389	6:30202052:C:T	6	30202052	rs916568	C	T	T	C	T	0.157004	0.0125707	8.5e-33	NA	NA	ancient	CHG	-0.001	0-529	-0.0009658	1	FALSE	TRUE	6.29221e-05	1.86574e-06	increasing_risk	falling_protective_allele
3390	6:30202429:C:T	6	30202429	rs3132674	C	T	C	T	T	0.157004	0.0125617	7.7e-33	NA	NA	ancient	CHG	0.0019	0-529	5.96e-05	0.950846	FALSE	FALSE	6.29221e-05	9.56946e-06	increasing_risk	rising_risk_allele
3391	6:30202442:A:G	6	30202442	rs3132673	A	G	G	A	G	0.162519	0.0130018	7.6e-33	NA	NA	ancient	CHG	0.0093	0-529	-0.0002549	0.891519	FALSE	TRUE	6.51324e-05	4.98145e-07	increasing_risk	falling_protective_allele
3392	6:30202715:C:T	6	30202715	rs885915	C	T	C	T	T	0.14842	0.0131986	4.5e-27	NA	NA	ancient	CHG	-0.0029	0-529	0.0009169	1	FALSE	FALSE	5.9482e-05	9.04628e-06	increasing_risk	rising_risk_allele
3393	6:30202767:A:C	6	30202767	rs885914	A	C	A	C	C	0.150823	0.0134096	4.4e-27	NA	NA	ancient	CHG	-0.0009	0-529	0.0010146	1	FALSE	FALSE	6.0445e-05	9.19273e-06	increasing_risk	rising_risk_allele
3394	6:30205407:G:T	6	30205407	rs2844779	G	T	G	T	T	0.14842	0.0131694	3.5e-27	NA	NA	ancient	CHG	0.0151	0-529	0.0004502	0.862037	FALSE	FALSE	5.9482e-05	8.16421e-06	increasing_risk	rising_risk_allele
3395	6:30205991:T:C	6	30205991	rs2844778	T	C	T	C	C	0.150823	0.0131658	5.3e-28	NA	NA	ancient	CHG	0.0183	0-529	0.0014541	0.848282	FALSE	FALSE	6.0445e-05	9.65503e-06	increasing_risk	rising_risk_allele
3396	6:30206726:T:G	6	30206726	rs2158287	T	G	T	G	T	-0.262364	0.0469684	4.2e-08	NA	NA	ancient	CHG	0.0168	0-529	0.1	0.85456	FALSE	TRUE	0.000105147	-1.17027e-08	decreasing_risk	rising_protective_allele
3397	6:30206753:T:C	6	30206753	rs3094639	T	C	C	T	C	0.162519	0.0129349	3.7e-33	NA	NA	ancient	CHG	0.2312	0-529	-0.0027724	0.496504	FALSE	TRUE	6.51324e-05	9.44461e-06	increasing_risk	falling_protective_allele
3398	6:30207063:C:T	6	30207063	rs2021365	C	T	T	C	T	0.157004	0.0124576	2.4e-33	NA	NA	ancient	CHG	0.065	0-529	-0.0007432	0.718432	FALSE	TRUE	6.29221e-05	2.57496e-06	increasing_risk	falling_protective_allele
3399	6:30209062:T:G	6	30209062	rs2253163	T	G	T	G	G	0.150823	0.0131163	3.4e-28	NA	NA	ancient	CHG	2.417	0-529	-0.0078017	0.0279038	FALSE	FALSE	6.0445e-05	-2.56467e-05	decreasing_risk	falling_risk_allele
3400	6:30209068:G:T	6	30209068	rs2253164	G	T	G	T	T	0.157004	0.0136272	2.7e-28	NA	NA	ancient	CHG	2.3636	0-529	-0.0067002	0.0296892	FALSE	FALSE	6.29221e-05	-2.20596e-05	decreasing_risk	falling_risk_allele
3401	6:30209099:T:C	6	30209099	rs2285802	T	C	C	T	C	0.162519	0.0128952	2.4e-33	NA	NA	ancient	CHG	0.0547	0-529	-0.0016982	0.740828	FALSE	TRUE	6.51324e-05	5.90358e-06	increasing_risk	falling_protective_allele
3402	6:30209493:A:G	6	30209493	rs2285801	A	G	A	G	G	0.162519	0.0129444	4.1e-33	NA	NA	ancient	CHG	0.0861	0-529	0.0010362	0.678164	FALSE	FALSE	6.51324e-05	5.19619e-06	increasing_risk	rising_risk_allele
3403	6:30209802:T:G	6	30209802	rs1362089	T	G	T	G	G	0.162519	0.0129466	4.2e-33	NA	NA	ancient	CHG	0.0392	0-529	0.0015029	0.779478	FALSE	FALSE	6.51324e-05	7.11131e-06	increasing_risk	rising_risk_allele
3404	6:30210807:T:G	6	30210807	rs9261588	T	G	G	T	G	0.150823	0.0217062	1.3e-11	NA	NA	ancient	CHG	5.3072	0-529	0.0115831	0.0011221	FALSE	TRUE	6.0445e-05	-1.69867e-05	decreasing_risk	rising_protective_allele
3405	6:30211755:C:T	6	30211755	rs3094636	C	T	T	C	T	0.157004	0.0124323	1.8e-33	NA	NA	ancient	CHG	0.3596	0-529	-0.0020616	0.396406	FALSE	TRUE	6.29221e-05	8.44207e-06	increasing_risk	falling_protective_allele
3406	6:30211782:A:G	6	30211782	rs3094130	A	G	G	A	G	0.162519	0.0128873	2.2e-33	NA	NA	ancient	CHG	0.3775	0-529	-0.003163	0.384898	FALSE	TRUE	6.51324e-05	1.18612e-05	increasing_risk	falling_protective_allele
3407	6:30211805:G:A	6	30211805	rs3132664	G	A	A	G	A	0.157004	0.0124323	1.8e-33	NA	NA	ancient	CHG	0.2717	0-529	-0.0017198	0.461027	FALSE	TRUE	6.29221e-05	6.51502e-06	increasing_risk	falling_protective_allele
3408	6:30211894:G:T	6	30211894	rs4449668	G	T	G	T	G	-0.116534	0.0182691	4.6e-10	NA	NA	ancient	CHG	2.3626	0-529	0.0110732	0.0297237	FALSE	TRUE	4.67031e-05	-1.05579e-05	decreasing_risk	rising_protective_allele
3409	6:30212816:A:T	6	30212816	rs3094635	A	T	T	A	T	0.162519	0.0129125	2.9e-33	NA	NA	ancient	CHG	0.2194	0-529	-0.0024794	0.507702	FALSE	TRUE	6.51324e-05	8.7013e-06	increasing_risk	falling_protective_allele
3410	6:30213924:C:T	6	30213924	rs3094634	C	T	T	C	T	0.157004	0.0124459	2.1e-33	NA	NA	ancient	CHG	0.175	0-529	-0.0012803	0.554113	FALSE	TRUE	6.29221e-05	4.58869e-06	increasing_risk	falling_protective_allele
3411	6:30213936:A:G	6	30213936	rs3094129	A	G	G	A	G	0.162519	0.012869	1.8e-33	NA	NA	ancient	CHG	0.1568	0-529	-0.0011827	0.575479	FALSE	TRUE	6.51324e-05	4.07847e-06	increasing_risk	falling_protective_allele
3412	6:30214751:G:A	6	30214751	rs74295270	G	A	G	A	G	-0.415515	0.0687495	3.3e-09	NA	NA	ancient	CHG	0.646	0-529	0.0634169	0.25568	FALSE	TRUE	0.000166525	-1.84414e-06	decreasing_risk	rising_protective_allele
3413	6:30214835:T:A	6	30214835	rs3132663	T	A	T	A	A	0.165514	0.0131009	1.7e-33	NA	NA	ancient	CHG	0.3303	0-529	0.0030166	0.416348	FALSE	FALSE	6.63329e-05	1.26271e-05	increasing_risk	rising_risk_allele
3414	6:30221442:T:C	6	30221442	rs2516723	T	C	C	T	C	0.174353	0.0131436	1.2e-36	NA	NA	ancient	CHG	0.2356	0-529	-0.0027724	0.492436	FALSE	TRUE	6.98753e-05	1.05276e-05	increasing_risk	falling_protective_allele
3415	6:30221677:G:A	6	30221677	rs2844768	G	A	G	A	A	0.173953	0.0130981	1e-36	NA	NA	ancient	CHG	0.0995	0-529	0.0009385	0.655529	FALSE	FALSE	6.9715e-05	5.02613e-06	increasing_risk	rising_risk_allele
3416	6:30222256:G:A	6	30222256	rs2844767	G	A	A	G	A	0.173953	0.0131264	1.4e-36	NA	NA	ancient	CHG	0.1228	0-529	-0.0020888	0.62019	FALSE	TRUE	6.9715e-05	7.80949e-06	increasing_risk	falling_protective_allele
3417	6:30222915:A:G	6	30222915	rs2428505	A	G	G	A	G	0.174353	0.0131988	2.3e-36	NA	NA	ancient	CHG	0.0769	0-529	-0.0017958	0.69493	FALSE	TRUE	6.98753e-05	6.44254e-06	increasing_risk	falling_protective_allele
3418	6:30223490:T:C	6	30223490	rs3130396	T	C	C	T	C	0.223144	0.0131818	9.1e-58	NA	NA	ancient	CHG	0.0028	0-529	5.96e-05	0.940347	FALSE	TRUE	8.94288e-05	-1.74379e-06	decreasing_risk	rising_protective_allele
3419	6:30223903:C:T	6	30223903	rs2516718	C	T	C	T	C	-0.150823	0.0251119	4.1e-09	NA	NA	ancient	CHG	0.0174	0-529	0.1	0.852015	FALSE	TRUE	6.0445e-05	-6.72744e-09	decreasing_risk	rising_protective_allele
3420	6:30224013:G:C	6	30224013	rs74295272	G	C	G	C	G	-0.41871	0.068651	2.4e-09	NA	NA	ancient	CHG	2.9896	0-529	0.052501	0.0144756	FALSE	TRUE	0.000167806	-5.97072e-06	decreasing_risk	rising_protective_allele
3421	6:30224238:G:T	6	30224238	rs1579220	G	T	G	T	G	-0.248461	0.0436704	2.4e-08	NA	NA	ancient	CHG	0.0177	0-529	0.1	0.85076	FALSE	TRUE	9.95754e-05	-1.10826e-08	decreasing_risk	rising_protective_allele
3422	6:30225908:C:T	6	30225908	rs75948696	C	T	C	T	T	0.451076	0.032833	4.2e-39	NA	NA	ancient	CHG	4.1696	0-529	0.0638076	0.00387987	FALSE	FALSE	0.000180777	6.43225e-06	increasing_risk	rising_risk_allele
3423	6:30228138:G:A	6	30228138	rs2021107	G	A	G	A	G	-0.150823	0.0255756	7.6e-09	NA	NA	ancient	CHG	0.0174	0-529	0.1	0.852015	FALSE	TRUE	6.0445e-05	-6.72744e-09	decreasing_risk	rising_protective_allele
3424	6:30228230:A:C	6	30228230	rs2516710	A	C	A	C	A	-0.0953102	0.0155245	1.9e-09	NA	NA	ancient	CHG	6.899	0-529	-0.0111708	0.000203553	FALSE	TRUE	3.81973e-05	2.52865e-05	increasing_risk	falling_protective_allele
3425	6:30228416:T:C	6	30228416	rs2523750	T	C	T	C	T	-0.0953102	0.0155245	1.9e-09	NA	NA	ancient	CHG	6.1542	0-529	-0.0098252	0.000450924	FALSE	TRUE	3.81973e-05	2.20502e-05	increasing_risk	falling_protective_allele
3426	6:30228938:T:C	6	30228938	rs2523747	T	C	T	C	T	-0.0953102	0.0155681	2.1e-09	NA	NA	ancient	CHG	6.9218	0-529	-0.0103624	0.000198672	FALSE	TRUE	3.81973e-05	2.38864e-05	increasing_risk	falling_protective_allele
3427	6:30229281:C:T	6	30229281	rs2508026	C	T	T	C	C	-0.0943107	0.0153385	1.8e-09	NA	NA	ancient	CHG	7.2798	0-529	0.0114638	0.000135795	FALSE	FALSE	3.77967e-05	2.66519e-05	increasing_risk	rising_risk_allele
3428	6:30229457:C:T	6	30229457	rs2023478	C	T	C	T	C	-0.0943107	0.0154049	2.1e-09	NA	NA	ancient	CHG	7.099	0-529	-0.0103624	0.000164545	FALSE	TRUE	3.77967e-05	2.36359e-05	increasing_risk	falling_protective_allele
3429	6:30229463:G:A	6	30229463	rs2023477	G	A	G	A	G	-0.0833816	0.0140182	5.7e-09	NA	NA	ancient	CHG	6.9246	0-529	-0.0104112	0.000198081	FALSE	TRUE	3.34167e-05	2.08969e-05	increasing_risk	falling_protective_allele
3430	6:30229504:G:A	6	30229504	rs2516706	G	A	G	A	G	-0.0943107	0.0154444	2.3e-09	NA	NA	ancient	CHG	7.7509	0-529	-0.0120986	8.24267e-05	FALSE	TRUE	3.77967e-05	2.72689e-05	increasing_risk	falling_protective_allele
3431	6:30229583:G:C	6	30229583	rs2023476	G	C	G	C	G	-0.0953102	0.0155681	2.1e-09	NA	NA	ancient	CHG	6.4538	0-529	-0.0111708	0.000327251	FALSE	TRUE	3.81973e-05	2.52865e-05	increasing_risk	falling_protective_allele
3432	6:30229694:A:C	6	30229694	rs2516705	A	C	A	C	A	-0.0953102	0.0155681	2.1e-09	NA	NA	ancient	CHG	7.2388	0-529	-0.0105088	0.000141836	FALSE	TRUE	3.81973e-05	2.42426e-05	increasing_risk	falling_protective_allele
3433	6:30229830:A:G	6	30229830	rs2516704	A	G	A	G	A	-0.0953102	0.0155681	2.1e-09	NA	NA	ancient	CHG	7.2125	0-529	-0.0104112	0.000145853	FALSE	TRUE	3.81973e-05	2.38864e-05	increasing_risk	falling_protective_allele
3434	6:30229990:G:A	6	30229990	rs2516702	G	A	G	A	G	-0.0943107	0.0154049	2.1e-09	NA	NA	ancient	CHG	7.8625	0-529	-0.0111924	7.32496e-05	FALSE	TRUE	3.77967e-05	2.5357e-05	increasing_risk	falling_protective_allele
3435	6:30230085:T:C	6	30230085	rs2523746	T	C	T	C	T	-0.0953102	0.0155681	2.1e-09	NA	NA	ancient	CHG	7.7432	0-529	-0.0121474	8.3101e-05	FALSE	TRUE	3.81973e-05	2.74903e-05	increasing_risk	falling_protective_allele
3436	6:30230128:T:C	6	30230128	rs2523745	T	C	C	T	T	-0.0953102	0.0155681	2.1e-09	NA	NA	ancient	CHG	7.7221	0-529	0.0121474	8.49773e-05	FALSE	FALSE	3.81973e-05	2.81029e-05	increasing_risk	rising_risk_allele
3437	6:30230453:T:G	6	30230453	rs2523744	T	G	G	T	T	-0.0953102	0.0155681	2.1e-09	NA	NA	ancient	CHG	7.4216	0-529	0.0123427	0.000116829	FALSE	FALSE	3.81973e-05	2.84515e-05	increasing_risk	rising_risk_allele
3438	6:30230518:G:A	6	30230518	rs2516701	G	A	G	A	G	-0.150823	0.0255654	7.5e-09	NA	NA	ancient	CHG	0.0165	0-529	0.003456	0.85585	FALSE	TRUE	6.0445e-05	-8.09311e-07	decreasing_risk	rising_protective_allele
3439	6:30231071:G:A	6	30231071	rs2516700	G	A	A	G	G	-0.0943107	0.0154049	2.1e-09	NA	NA	ancient	CHG	2.1711	0-529	0.0053331	0.0371789	FALSE	FALSE	3.77967e-05	1.32668e-05	increasing_risk	rising_risk_allele
3440	6:30231108:G:T	6	30231108	rs2516699	G	T	G	T	G	-0.0943107	0.0154049	2.1e-09	NA	NA	ancient	CHG	2.2019	0-529	-0.0054307	0.0358589	FALSE	TRUE	3.77967e-05	1.28715e-05	increasing_risk	falling_protective_allele
3441	6:30232514:G:A	6	30232514	rs2516697	G	A	G	A	G	-0.0943107	0.0142928	1.2e-10	HCG17, HLA-L	BMI-adjusted hip circumference (PMID: 34021172)	ancient	CHG	2.9771	0-529	-0.006212	0.0146823	FALSE	TRUE	3.77967e-05	1.52224e-05	increasing_risk	falling_protective_allele
3442	6:30234494:T:C	6	30234494	rs2844765	T	C	T	C	T	-0.0953102	0.0154764	1.7e-09	NA	NA	ancient	CHG	2.773	0-529	-0.0070205	0.018523	FALSE	TRUE	3.81973e-05	1.69292e-05	increasing_risk	falling_protective_allele
3443	6:30234991:A:G	6	30234991	rs28780092	A	G	A	G	A	-0.182322	0.0313514	1.2e-08	NA	NA	ancient	CHG	13.3845	0-529	0.0222276	2.29286e-07	TRUE	TRUE	7.30687e-05	-1.98454e-05	decreasing_risk	rising_protective_allele
3444	6:30235184:C:T	6	30235184	rs2844763	C	T	C	T	C	-0.0943107	0.0154049	2.1e-09	NA	NA	ancient	CHG	3.008	0-529	-0.006212	0.0141767	FALSE	TRUE	3.77967e-05	1.52224e-05	increasing_risk	falling_protective_allele
3445	6:30235474:G:C	6	30235474	rs75211427	G	C	G	C	G	-0.41211	0.067647	2.5e-09	NA	NA	ancient	CHG	0.633	0-529	0.0844346	0.260518	FALSE	TRUE	0.00016516	-1.17218e-06	decreasing_risk	rising_protective_allele
3446	6:30240926:C:A	6	30240926	rs2097773	C	A	C	A	C	-0.0943107	0.0153838	2e-09	NA	NA	ancient	CHG	3.0849	0-529	-0.0063096	0.0129949	FALSE	TRUE	3.77967e-05	1.52224e-05	increasing_risk	falling_protective_allele
3447	6:30241536:C:T	6	30241536	rs28894080	C	T	C	T	C	-0.400478	0.0511873	3.2e-14	HCG17, HLA-L	tonsillectomy risk measurement (PMID: 28928442)	ancient	CHG	25.9224	0-529	0.0523818	6.00655e-13	TRUE	TRUE	0.000160499	-2.44093e-05	decreasing_risk	rising_protective_allele
3448	6:30243235:C:T	6	30243235	rs3132654	C	T	T	C	C	-0.127833	0.0136987	2.3e-19	NA	NA	ancient	CHG	0.1652	0-529	-0.001085	0.565424	FALSE	FALSE	5.12316e-05	-3.21663e-06	decreasing_risk	falling_risk_allele
3449	6:30243236:T:C	6	30243236	rs3132653	T	C	C	T	T	-0.122218	0.0131621	3.4e-19	NA	NA	ancient	CHG	0.1789	0-529	-0.0021376	0.549731	FALSE	FALSE	4.89809e-05	-6.16304e-06	decreasing_risk	falling_risk_allele
3450	6:30244479:A:G	6	30244479	rs80028651	A	G	A	G	A	-0.41211	0.0677224	2.6e-09	NA	NA	ancient	CHG	0.4035	0-529	0.0583604	0.369009	FALSE	TRUE	0.00016516	-1.17218e-06	decreasing_risk	rising_protective_allele
3451	6:30245033:G:A	6	30245033	rs2516725	G	A	G	A	G	-0.0943107	0.0153838	2e-09	NA	NA	ancient	CHG	4.8321	0-529	-0.0078721	0.00187894	FALSE	TRUE	3.77967e-05	1.82543e-05	increasing_risk	falling_protective_allele
3452	6:30245870:C:T	6	30245870	rs3132652	C	T	C	T	T	0.131028	0.0211624	1.4e-09	NA	NA	ancient	CHG	5.025	0-529	-0.0116807	0.00152348	FALSE	FALSE	5.2512e-05	-1.37908e-05	decreasing_risk	falling_risk_allele
3453	6:30249613:T:C	6	30249613	rs2844752	T	C	T	C	T	-0.0861777	0.0142058	2.9e-09	NA	NA	ancient	CHG	4.67	0-529	-0.0077745	0.00224206	FALSE	TRUE	3.45373e-05	1.66011e-05	increasing_risk	falling_protective_allele
3454	6:30251314:A:G	6	30251314	rs1313929	A	G	A	G	A	-0.0861777	0.0142058	2.9e-09	NA	NA	ancient	CHG	4.8027	0-529	-0.0078233	0.00194006	FALSE	TRUE	3.45373e-05	1.66801e-05	increasing_risk	falling_protective_allele
3455	6:30252836:A:T	6	30252836	rs4713305	A	T	A	T	T	0.235722	0.0138689	3.3e-58	NA	NA	ancient	CHG	2.5812	0-529	-0.0061143	0.023081	FALSE	FALSE	9.447e-05	-3.20819e-05	decreasing_risk	falling_risk_allele
3456	6:30253339:T:G	6	30253339	rs1132547	T	G	T	G	T	-0.14842	0.0250617	6.6e-09	NA	NA	ancient	CHG	3.511	0-529	0.0431044	0.00805142	FALSE	TRUE	5.9482e-05	-3.7274e-06	decreasing_risk	rising_protective_allele
3457	6:30257497:C:G	6	30257497	rs2285800	C	G	C	G	G	0.239017	0.0140912	5.5e-58	NA	NA	ancient	CHG	2.5376	0-529	-0.0061143	0.0242705	FALSE	FALSE	9.57904e-05	-3.25303e-05	decreasing_risk	falling_risk_allele
3458	6:30264307:C:T	6	30264307	rs1264616	C	T	C	T	C	-0.0943107	0.0155148	2.7e-09	NA	NA	ancient	CHG	4.5994	0-529	-0.008705	0.00242174	FALSE	TRUE	3.77967e-05	2.01191e-05	increasing_risk	falling_protective_allele
3459	6:30264933:C:T	6	30264933	rs261956	C	T	C	T	C	-0.150823	0.0254321	6.3e-09	NA	NA	ancient	CHG	3.6317	0-529	0.0441787	0.00703739	FALSE	TRUE	6.0445e-05	-3.78775e-06	decreasing_risk	rising_protective_allele
3460	6:30265488:T:C	6	30265488	rs6927626	T	C	T	C	T	-0.165514	0.0212924	4.6e-14	NA	NA	ancient	CHG	8.7148	0-529	0.0201768	2.98147e-05	FALSE	TRUE	6.63329e-05	-2.12047e-05	decreasing_risk	rising_protective_allele
3461	6:30267339:T:C	6	30267339	rs261954	T	C	T	C	C	0.235722	0.0139103	7e-58	NA	NA	ancient	CHG	2.5063	0-529	-0.0071181	0.0251635	FALSE	FALSE	9.447e-05	-3.80504e-05	decreasing_risk	falling_risk_allele
3462	6:30267748:G:A	6	30267748	rs3094631	G	A	A	G	A	0.139762	0.0212972	1.5e-10	NA	NA	ancient	CHG	4.853	0-529	0.0114854	0.00183667	FALSE	TRUE	5.60121e-05	-1.46904e-05	decreasing_risk	rising_protective_allele
3463	6:30267807:A:G	6	30267807	rs261952	A	G	A	G	A	-0.0953102	0.015645	2.5e-09	NA	NA	ancient	CHG	3.6391	0-529	-0.0081435	0.00697964	FALSE	TRUE	3.81973e-05	1.87457e-05	increasing_risk	falling_protective_allele
3464	6:30267886:C:T	6	30267886	rs7758503	C	T	C	T	C	-0.162519	0.0210008	5.9e-14	NA	NA	ancient	CHG	7.8134	0-529	0.0194688	7.71533e-05	FALSE	TRUE	6.51324e-05	-2.08209e-05	decreasing_risk	rising_protective_allele
3465	6:30270080:G:A	6	30270080	rs261949	G	A	G	A	G	-0.0943107	0.0154809	2.5e-09	NA	NA	ancient	CHG	4.6191	0-529	-0.0087294	0.00237018	FALSE	TRUE	3.77967e-05	2.01191e-05	increasing_risk	falling_protective_allele
3466	6:30270609:C:T	6	30270609	rs261948	C	T	C	T	C	-0.0943107	0.0153141	1.7e-09	NA	NA	ancient	CHG	2.773	0-529	-0.0069716	0.018523	FALSE	TRUE	3.77967e-05	1.62558e-05	increasing_risk	falling_protective_allele
3467	6:30270684:T:C	6	30270684	rs878898	T	C	T	C	T	-0.165514	0.0213538	5.4e-14	NA	NA	ancient	CHG	4.5966	0-529	0.0195909	0.00242916	FALSE	TRUE	6.63329e-05	-1.8016e-05	decreasing_risk	rising_protective_allele
3468	6:30271334:A:G	6	30271334	rs261946	A	G	A	G	G	0.235722	0.0139211	8.5e-58	NA	NA	ancient	CHG	2.4572	0-529	-0.0071669	0.0266337	FALSE	FALSE	9.447e-05	-3.77511e-05	decreasing_risk	falling_risk_allele
3469	6:30272417:C:G	6	30272417	rs261945	C	G	G	C	C	-0.139262	0.0129401	5.3e-25	NA	NA	ancient	CHG	0.2291	0-529	0.0023818	0.498466	FALSE	FALSE	5.58118e-05	8.71868e-06	increasing_risk	rising_risk_allele
3470	6:30280125:A:C	6	30280125	rs28780096	A	C	A	C	A	-0.19062	0.0325949	1e-08	NA	NA	ancient	CHG	16.1421	0-529	0.0243056	1.33192e-08	TRUE	TRUE	7.63946e-05	-2.07487e-05	decreasing_risk	rising_protective_allele
3471	6:30281234:T:A	6	30281234	rs9295843	T	A	T	A	T	-0.0943107	0.0154809	2.5e-09	NA	NA	ancient	CHG	7.9844	0-529	-0.011415	6.43951e-05	FALSE	TRUE	3.77967e-05	2.55165e-05	increasing_risk	falling_protective_allele
3472	6:30282332:T:C	6	30282332	rs3094065	T	C	C	T	C	0.139262	0.0212869	1.7e-10	NA	NA	ancient	CHG	6.06	0-529	0.0117568	0.000498839	FALSE	TRUE	5.58118e-05	-1.95067e-05	decreasing_risk	rising_protective_allele
3473	6:30282644:T:A	6	30282644	rs9394001	T	A	T	A	T	-0.0943107	0.0154809	2.5e-09	NA	NA	ancient	CHG	8.191	0-529	-0.0115615	5.17746e-05	FALSE	TRUE	3.77967e-05	2.61541e-05	increasing_risk	falling_protective_allele
3474	6:30284051:G:C	6	30284051	rs6912495	G	C	G	C	G	-0.0953102	0.0156081	2.3e-09	NA	NA	ancient	CHG	8.716	0-529	-0.0118544	2.97771e-05	FALSE	TRUE	3.81973e-05	2.70006e-05	increasing_risk	falling_protective_allele
3475	6:30285121:C:T	6	30285121	rs9357097	C	T	T	C	C	-0.0943107	0.0146355	3.1e-10	NA	NA	ancient	CHG	6.9692	0-529	0.0117568	0.0001889	FALSE	FALSE	3.77967e-05	2.65745e-05	increasing_risk	rising_risk_allele
3476	6:30285405:C:A	6	30285405	rs1473102	C	A	C	A	C	-0.0943107	0.0154049	2.1e-09	NA	NA	ancient	CHG	9.1834	0-529	-0.0112901	1.82205e-05	FALSE	TRUE	3.77967e-05	2.5688e-05	increasing_risk	falling_protective_allele
3477	6:30285524:C:T	6	30285524	rs34171662	C	T	C	T	T	0.506818	0.0321104	1.2e-50	NA	NA	ancient	CHG	0.0187	0-529	0.1	0.846653	FALSE	FALSE	0.000203116	2.26065e-08	increasing_risk	rising_risk_allele
3478	6:30285650:T:A	6	30285650	rs1264585	T	A	T	A	A	0.239017	0.0141302	1.1e-57	HCG17, HCG18	systemic lupus erythematosus (PMID: 33272962)	ancient	CHG	2.036	0-529	-0.0066298	0.0435996	FALSE	FALSE	9.57904e-05	-3.45497e-05	decreasing_risk	falling_risk_allele
3479	6:30285883:G:A	6	30285883	rs6924282	G	A	A	G	G	-0.0833816	0.014927	4.2e-08	NA	NA	ancient	CHG	12.305	0-529	0.0129014	7.01866e-07	TRUE	FALSE	3.34167e-05	2.58602e-05	increasing_risk	rising_risk_allele
3480	6:30285955:G:A	6	30285955	rs6924453	G	A	A	G	G	-0.0833816	0.014915	4.1e-08	NA	NA	ancient	CHG	11.6282	0-529	0.0124131	1.41778e-06	TRUE	FALSE	3.34167e-05	2.54201e-05	increasing_risk	rising_risk_allele
3481	6:30286080:T:C	6	30286080	rs6904208	T	C	T	C	T	-0.14842	0.0248987	5.3e-09	NA	NA	ancient	CHG	0.0198	0-529	0.1	0.842265	FALSE	TRUE	5.9482e-05	-6.62026e-09	decreasing_risk	rising_protective_allele
3482	6:30287517:C:G	6	30287517	rs6931387	C	G	G	C	C	-0.0833816	0.0148902	3.9e-08	NA	NA	ancient	CHG	12.6241	0-529	0.0133897	5.04066e-07	TRUE	FALSE	3.34167e-05	2.64759e-05	increasing_risk	rising_risk_allele
3483	6:30288031:A:C	6	30288031	rs9380172	A	C	C	A	A	-0.076961	0.0137436	3.9e-08	NA	NA	ancient	CHG	11.805	0-529	0.0136123	1.17973e-06	TRUE	FALSE	3.08435e-05	2.44372e-05	increasing_risk	rising_risk_allele
3484	6:30288924:T:C	6	30288924	rs28360023	T	C	T	C	T	-0.0953102	0.0156269	2.4e-09	NA	NA	ancient	CHG	8.2348	0-529	-0.0122451	4.94364e-05	FALSE	TRUE	3.81973e-05	2.74903e-05	increasing_risk	falling_protective_allele
3485	6:30289271:C:T	6	30289271	rs6900042	C	T	T	C	C	-0.0833816	0.014915	4.1e-08	NA	NA	ancient	CHG	10.9738	0-529	0.0133193	2.80197e-06	TRUE	FALSE	3.34167e-05	2.60714e-05	increasing_risk	rising_risk_allele
3486	6:30290036:A:G	6	30290036	rs9368635	A	G	A	G	A	-0.076961	0.0137436	3.9e-08	NA	NA	ancient	CHG	11.8238	0-529	-0.0126084	1.1569e-06	TRUE	TRUE	3.08435e-05	2.32517e-05	increasing_risk	falling_protective_allele
3487	6:30290315:A:C	6	30290315	rs6906180	A	C	C	A	A	-0.076961	0.0137884	4.3e-08	NA	NA	ancient	CHG	11.0259	0-529	0.0134169	2.65391e-06	TRUE	FALSE	3.08435e-05	2.42533e-05	increasing_risk	rising_risk_allele
3488	6:30290375:C:A	6	30290375	rs6906364	C	A	C	A	C	-0.248461	0.0444438	4.1e-08	NA	NA	ancient	CHG	0.0199	0-529	0.1	0.841872	FALSE	TRUE	9.95754e-05	-1.10826e-08	decreasing_risk	rising_protective_allele
3489	6:30292147:C:T	6	30292147	rs28360024	C	T	C	T	C	-0.150823	0.0254674	6.6e-09	NA	NA	ancient	CHG	0.0196	0-529	0.1	0.843053	FALSE	TRUE	6.0445e-05	-6.72744e-09	decreasing_risk	rising_protective_allele
3490	6:30292431:A:G	6	30292431	rs2844751	A	G	G	A	A	-0.139762	0.0132393	3.8e-24	NA	NA	ancient	CHG	1.2978	0-529	0.0041612	0.107161	FALSE	FALSE	5.60121e-05	1.53185e-05	increasing_risk	rising_risk_allele
3491	6:30292432:C:A	6	30292432	rs2523727	C	A	A	C	C	-0.139262	0.0128476	2.5e-25	NA	NA	ancient	CHG	1.1551	0-529	0.0038194	0.128528	FALSE	FALSE	5.58118e-05	1.43074e-05	increasing_risk	rising_risk_allele
3492	6:30293592:C:T	6	30293592	rs17188491	C	T	C	T	C	-0.430783	0.0678502	5.5e-10	NA	NA	ancient	CHG	0.0187	0-529	0.1	0.846653	FALSE	TRUE	0.000172644	-1.9215e-08	decreasing_risk	rising_protective_allele
3493	6:30296071:C:T	6	30296071	rs1110464	C	T	T	C	C	-0.139262	0.0126384	4.3e-26	TRIM39	risk-taking behaviour (PMID: 30643258)	ancient	CHG	0.5501	0-529	0.0024522	0.294222	FALSE	FALSE	5.58118e-05	1.03169e-05	increasing_risk	rising_risk_allele
3494	6:30297529:T:C	6	30297529	rs2057727	T	C	C	T	T	-0.0861777	0.0151261	2.3e-08	NA	NA	ancient	CHG	12.4979	0-529	0.013292	5.74553e-07	TRUE	FALSE	3.45373e-05	2.71941e-05	increasing_risk	rising_risk_allele
3495	6:30304816:G:A	6	30304816	rs7767653	G	A	G	A	G	-0.150823	0.0255446	7.3e-09	NA	NA	ancient	CHG	0.0194	0-529	0.1	0.843845	FALSE	TRUE	6.0445e-05	-6.72744e-09	decreasing_risk	rising_protective_allele
3496	6:30305448:G:A	6	30305448	rs75361283	G	A	G	A	G	-0.415515	0.0656801	6.3e-10	NA	NA	ancient	CHG	0.0194	0-529	0.1	0.843845	FALSE	TRUE	0.000166525	-1.8534e-08	decreasing_risk	rising_protective_allele
3497	6:30306553:G:A	6	30306553	rs3129838	G	A	A	G	A	0.139762	0.0213633	1.7e-10	NA	NA	ancient	CHG	1.719	0-529	0.0070693	0.0637128	FALSE	TRUE	5.60121e-05	-1.31597e-05	decreasing_risk	rising_protective_allele
3498	6:30309508:T:C	6	30309508	rs2074474	T	C	T	C	T	-0.0953102	0.0155468	2e-09	NA	NA	ancient	CHG	9.0201	0-529	-0.0119737	2.16289e-05	FALSE	TRUE	3.81973e-05	2.6766e-05	increasing_risk	falling_protective_allele
3499	6:30311932:A:C	6	30311932	rs6931763	A	C	A	C	A	-0.157004	0.0206635	1.6e-13	NA	NA	ancient	CHG	5.0653	0-529	0.0207872	0.00145828	FALSE	TRUE	6.29221e-05	-1.65027e-05	decreasing_risk	rising_protective_allele
3500	6:30314116:G:A	6	30314116	rs2844749	G	A	G	A	A	0.239017	0.0142153	4.9e-57	NA	NA	ancient	CHG	1.991	0-529	-0.005919	0.0459889	FALSE	FALSE	9.57904e-05	-2.88913e-05	decreasing_risk	falling_risk_allele
3501	6:30314379:A:G	6	30314379	rs28360031	A	G	A	G	A	-0.24686	0.0443276	4.6e-08	NA	NA	ancient	CHG	0.0187	0-529	0.1	0.846653	FALSE	TRUE	9.89337e-05	-1.10112e-08	decreasing_risk	rising_protective_allele
3502	6:30314566:T:G	6	30314566	rs1060065	T	G	T	G	T	-0.0861777	0.0149811	1.7e-08	NA	NA	ancient	CHG	9.4776	0-529	-0.0122178	1.33824e-05	FALSE	TRUE	3.45373e-05	2.50684e-05	increasing_risk	falling_protective_allele
3503	6:30314567:C:A	6	30314567	rs974963	C	A	C	A	C	-0.0833816	0.0148902	3.9e-08	NA	NA	ancient	CHG	8.9322	0-529	-0.0119737	2.37217e-05	FALSE	TRUE	3.34167e-05	2.37002e-05	increasing_risk	falling_protective_allele
3504	6:30314598:C:T	6	30314598	rs1060068	C	T	C	T	C	-0.162519	0.0267356	2.7e-09	NA	NA	ancient	CHG	0.0186	0-529	0.1	0.847058	FALSE	TRUE	6.51324e-05	-7.24914e-09	decreasing_risk	rising_protective_allele
3505	6:30315011:T:A	6	30315011	rs974961	T	A	T	A	A	0.239017	0.0141721	2.3e-57	NA	NA	ancient	CHG	2.1493	0-529	-0.0060167	0.0381438	FALSE	FALSE	9.57904e-05	-2.88913e-05	decreasing_risk	falling_risk_allele
3506	6:30315210:A:G	6	30315210	rs9394003	A	G	A	G	A	-0.0953102	0.0149157	4.3e-10	NA	NA	ancient	CHG	8.2935	0-529	-0.0117784	4.64685e-05	FALSE	TRUE	3.81973e-05	2.6664e-05	increasing_risk	falling_protective_allele
3507	6:30315454:T:C	6	30315454	rs28360032	T	C	T	C	T	-0.157004	0.026103	3.9e-09	NA	NA	ancient	CHG	0.0187	0-529	0.1	0.846653	FALSE	TRUE	6.29221e-05	-7.00313e-09	decreasing_risk	rising_protective_allele
3508	6:30319930:C:A	6	30319930	rs6905389	C	A	C	A	C	-0.261365	0.0303323	8e-17	NA	NA	ancient	CHG	27.3182	0-529	0.0324815	1.45024e-13	TRUE	TRUE	0.000104747	-2.1858e-05	decreasing_risk	rising_protective_allele
3509	6:30323895:T:A	6	30323895	rs3130378	T	A	A	T	A	0.182322	0.0184699	2.1e-21	NA	NA	ancient	CHG	13.4669	0-529	0.0149034	2.10544e-07	TRUE	TRUE	7.30687e-05	-4.53063e-05	decreasing_risk	rising_protective_allele
3510	6:30332146:C:G	6	30332146	rs3094055	C	G	G	C	G	0.198851	0.0171302	1.1e-28	NA	NA	ancient	CHG	12.7172	0-529	0.0147813	4.57684e-07	TRUE	TRUE	7.96931e-05	-4.77746e-05	decreasing_risk	rising_protective_allele
3511	6:30333670:C:T	6	30333670	rs77207841	C	T	C	T	T	0.198851	0.0203047	4.2e-21	NA	NA	ancient	CHG	6.0877	0-529	0.0723037	0.000484239	FALSE	FALSE	7.96931e-05	3.84274e-06	increasing_risk	rising_risk_allele
3512	6:30334994:C:A	6	30334994	rs886390	C	A	C	A	A	0.182322	0.0164154	1.8e-26	NA	NA	ancient	CHG	4.2378	0-529	-0.0100966	0.00359942	FALSE	FALSE	7.30687e-05	-4.06094e-05	decreasing_risk	falling_risk_allele
3513	6:30335350:C:T	6	30335350	rs2057726	C	T	T	C	T	0.157004	0.0223744	8.3e-12	UBQLN1P1 - MICC	mean corpuscular volume (PMID: 34104963)	ancient	CHG	7.2275	0-529	0.0152724	0.000143548	FALSE	TRUE	6.29221e-05	-2.01143e-05	decreasing_risk	rising_protective_allele
3514	6:30335554:G:T	6	30335554	rs3129808	G	T	T	G	T	0.207014	0.0171259	6.9e-31	NA	NA	ancient	CHG	17.6651	0-529	0.0156846	2.78283e-09	TRUE	TRUE	8.29647e-05	-5.22891e-05	decreasing_risk	rising_protective_allele
3515	6:30337916:G:A	6	30337916	rs3129811	G	A	A	G	A	0.207014	0.01712	6.6e-31	NA	NA	ancient	CHG	17.9374	0-529	0.0157334	2.10413e-09	TRUE	TRUE	8.29647e-05	-5.22891e-05	decreasing_risk	rising_protective_allele
3516	6:30339564:A:G	6	30339564	rs3130361	A	G	G	A	G	0.210721	0.0174824	1e-30	NA	NA	ancient	CHG	17.6633	0-529	0.0163955	2.78798e-09	TRUE	TRUE	8.44503e-05	-5.32254e-05	decreasing_risk	rising_protective_allele
3517	6:30339593:T:C	6	30339593	rs2844747	T	C	T	C	C	0.139262	0.0129931	8.1e-25	NA	NA	ancient	CHG	8.1345	0-529	-0.0116591	5.49557e-05	FALSE	FALSE	5.58118e-05	-3.67727e-05	decreasing_risk	falling_risk_allele
3518	6:30339602:T:C	6	30339602	rs2844746	T	C	T	C	C	0.162519	0.0141185	3e-28	NA	NA	ancient	CHG	11.1777	0-529	-0.0137099	2.26575e-06	TRUE	FALSE	6.51324e-05	-4.54714e-05	decreasing_risk	falling_risk_allele
3519	6:30347306:G:A	6	30347306	rs970270	G	A	G	A	A	0.173953	0.0157348	3e-26	NA	NA	ancient	CHG	4.2496	0-529	-0.009044	0.00355303	FALSE	FALSE	6.9715e-05	-2.93866e-05	decreasing_risk	falling_risk_allele
3520	6:30347910:G:A	6	30347910	rs1245219	G	A	G	A	A	0.173953	0.0157299	2.9e-26	NA	NA	ancient	CHG	4.5027	0-529	-0.0100478	0.00269183	FALSE	FALSE	6.9715e-05	-3.4522e-05	decreasing_risk	falling_risk_allele
3521	6:30348042:G:A	6	30348042	rs1245218	G	A	G	A	A	0.198851	0.0171646	1.4e-28	NA	NA	ancient	CHG	9.2175	0-529	-0.0125869	1.75799e-05	FALSE	FALSE	7.96931e-05	-3.8779e-05	decreasing_risk	falling_risk_allele
3522	6:30351417:A:G	6	30351417	rs28780099	A	G	A	G	A	-0.19062	0.0317382	4.1e-09	NA	NA	ancient	CHG	10.7686	0-529	0.0229112	3.47031e-06	TRUE	TRUE	7.63946e-05	-1.79484e-05	decreasing_risk	rising_protective_allele
3523	6:30354303:A:T	6	30354303	rs2097775	A	T	A	T	T	0.139262	0.0205718	4.1e-11	NA	NA	ancient	CHG	7.4453	0-529	-0.0132216	0.000113929	FALSE	FALSE	5.58118e-05	-2.12773e-05	decreasing_risk	falling_risk_allele
3524	6:30359293:A:G	6	30359293	rs35102994	A	G	A	G	G	0.174353	0.0157757	3.1e-26	NA	NA	ancient	CHG	7.0749	0-529	-0.012831	0.000168815	FALSE	FALSE	6.98753e-05	-4.584e-05	decreasing_risk	falling_risk_allele
3525	6:30366910:G:A	6	30366910	rs7751647	G	A	G	A	A	0.14842	0.0149544	1.3e-21	NA	NA	ancient	CHG	3.0977	0-529	-0.0113173	0.0128083	FALSE	FALSE	5.9482e-05	1.47519e-06	increasing_risk	falling_risk_allele
3526	6:30367013:G:A	6	30367013	rs1362118	G	A	G	A	A	0.139762	0.0127167	5.7e-26	NA	NA	ancient	CHG	6.4539	0-529	-0.0094346	0.000327216	FALSE	FALSE	5.60121e-05	-3.40114e-05	decreasing_risk	falling_risk_allele
3527	6:30367182:C:T	6	30367182	rs1362117	C	T	C	T	T	0.139762	0.0127167	5.7e-26	NA	NA	ancient	CHG	6.6299	0-529	-0.0094834	0.000271159	FALSE	FALSE	5.60121e-05	-3.44949e-05	decreasing_risk	falling_risk_allele
3528	6:30367227:C:A	6	30367227	rs35118048	C	A	C	A	A	0.14842	0.0148515	7e-22	NA	NA	ancient	CHG	3.7545	0-529	-0.0127333	0.00613914	FALSE	FALSE	5.9482e-05	1.11035e-06	increasing_risk	falling_risk_allele
3529	6:30367313:T:C	6	30367313	rs35764894	T	C	T	C	C	0.150823	0.015099	7.3e-22	NA	NA	ancient	CHG	3.7564	0-529	-0.0117295	0.00612621	FALSE	FALSE	6.0445e-05	1.12833e-06	increasing_risk	falling_risk_allele
3530	6:30367594:C:A	6	30367594	rs1592414	C	A	C	A	A	0.139762	0.0127426	7.1e-26	NA	NA	ancient	CHG	6.6572	0-529	-0.0105361	0.000263376	FALSE	FALSE	5.60121e-05	-3.67994e-05	decreasing_risk	falling_risk_allele
3531	6:30368012:T:C	6	30368012	rs12203316	T	C	T	C	C	0.150823	0.0151185	8.2e-22	NA	NA	ancient	CHG	3.7685	0-529	-0.0127333	0.00604446	FALSE	FALSE	6.0445e-05	1.12833e-06	increasing_risk	falling_risk_allele
3532	6:30368322:G:C	6	30368322	rs7757730	G	C	G	C	C	0.150823	0.0151245	8.5e-22	NA	NA	ancient	CHG	3.2546	0-529	-0.0116591	0.0107318	FALSE	FALSE	6.0445e-05	1.49907e-06	increasing_risk	falling_risk_allele
3533	6:30368457:T:C	6	30368457	rs1034325	T	C	T	C	C	0.139262	0.0127338	9.7e-26	NA	NA	ancient	CHG	6.7238	0-529	-0.0104873	0.00024532	FALSE	FALSE	5.58118e-05	-3.66677e-05	decreasing_risk	falling_risk_allele
3534	6:30368612:G:A	6	30368612	rs1034324	G	A	G	A	A	0.14842	0.014865	7.6e-22	NA	NA	ancient	CHG	3.8127	0-529	-0.0118272	0.00575519	FALSE	FALSE	5.9482e-05	1.11035e-06	increasing_risk	falling_risk_allele
3535	6:30368635:C:T	6	30368635	rs1034323	C	T	C	T	T	0.139762	0.0127832	1e-25	NA	NA	ancient	CHG	6.7197	0-529	-0.0094346	0.000246394	FALSE	FALSE	5.60121e-05	-3.40114e-05	decreasing_risk	falling_risk_allele
3536	6:30368854:C:T	6	30368854	rs1034322	C	T	C	T	T	0.198851	0.0166595	3.5e-30	NA	NA	ancient	CHG	2.5438	0-529	-0.0133193	0.0240975	FALSE	FALSE	7.96931e-05	7.15373e-07	increasing_risk	falling_risk_allele
3537	6:30368904:T:A	6	30368904	rs1034321	T	A	T	A	A	0.139762	0.0127745	9.3e-26	NA	NA	ancient	CHG	6.6325	0-529	-0.0094346	0.000270407	FALSE	FALSE	5.60121e-05	-3.40114e-05	decreasing_risk	falling_risk_allele
3538	6:30369396:A:T	6	30369396	rs33987921	A	T	A	T	T	0.150823	0.0151035	7.5e-22	NA	NA	ancient	CHG	3.7595	0-529	-0.0117295	0.00610516	FALSE	FALSE	6.0445e-05	1.12833e-06	increasing_risk	falling_risk_allele
3539	6:30370354:G:A	6	30370354	rs1419690	G	A	G	A	A	0.131028	0.0129396	2.1e-22	NA	NA	ancient	CHG	5.2369	0-529	-0.0081651	0.00121079	FALSE	FALSE	5.2512e-05	-2.87698e-05	decreasing_risk	falling_risk_allele
3540	6:30370439:A:G	6	30370439	rs2021369	A	G	A	G	G	0.139262	0.0134226	2.1e-23	NA	NA	ancient	CHG	5.3306	0-529	-0.0092666	0.00109406	FALSE	FALSE	5.58118e-05	-3.34381e-05	decreasing_risk	falling_risk_allele
3541	6:30370588:A:C	6	30370588	rs1419689	A	C	A	C	C	0.162519	0.0128396	1.3e-33	NA	NA	ancient	CHG	0.2245	0-529	-0.0028701	0.50281	FALSE	FALSE	6.51324e-05	-6.4709e-06	decreasing_risk	falling_risk_allele
3542	6:30370607:T:A	6	30370607	rs9261746	T	A	T	A	A	0.139762	0.0191872	1.4e-12	NA	NA	ancient	CHG	2.8315	0-529	0.0364638	0.0173265	FALSE	FALSE	5.60121e-05	4.10401e-06	increasing_risk	rising_risk_allele
3543	6:30370753:G:A	6	30370753	rs10947071	G	A	G	A	A	0.14842	0.0149105	1e-21	NA	NA	ancient	CHG	3.1285	0-529	-0.0100206	0.0123704	FALSE	FALSE	5.9482e-05	1.67649e-06	increasing_risk	falling_risk_allele
3544	6:30371137:G:C	6	30371137	rs9261747	G	C	G	C	C	0.139262	0.0191186	1.4e-12	NA	NA	ancient	CHG	2.908	0-529	0.0363877	0.015881	FALSE	FALSE	5.58118e-05	4.08933e-06	increasing_risk	rising_risk_allele
3545	6:30371327:G:A	6	30371327	rs9261748	G	A	G	A	A	0.139762	0.0191872	1.4e-12	NA	NA	ancient	CHG	2.6195	0-529	0.0352159	0.022086	FALSE	FALSE	5.60121e-05	4.10401e-06	increasing_risk	rising_risk_allele
3546	6:30371804:G:C	6	30371804	rs2894163	G	C	G	C	C	0.162519	0.0128396	1.3e-33	NA	NA	ancient	CHG	0.1641	0-529	-0.0015245	0.566721	FALSE	FALSE	6.51324e-05	-3.62014e-06	decreasing_risk	falling_risk_allele
3547	6:30372001:C:T	6	30372001	rs12203825	C	T	C	T	T	0.131028	0.0148941	1.9e-17	NA	NA	ancient	CHG	1.5277	0-529	-0.0069228	0.0804692	FALSE	FALSE	5.2512e-05	-1.2939e-05	decreasing_risk	falling_risk_allele
3548	6:30372018:T:C	6	30372018	rs2023372	T	C	T	C	C	0.139262	0.0193471	2.5e-12	NA	NA	ancient	CHG	3.1103	0-529	0.037169	0.0126272	FALSE	FALSE	5.58118e-05	4.08933e-06	increasing_risk	rising_risk_allele
3549	6:30372115:A:G	6	30372115	rs2023371	A	G	A	G	G	0.139262	0.0191186	1.4e-12	NA	NA	ancient	CHG	2.8411	0-529	0.0366591	0.0171379	FALSE	FALSE	5.58118e-05	4.08933e-06	increasing_risk	rising_risk_allele
3550	6:30372278:C:T	6	30372278	rs10947072	C	T	C	T	T	0.131028	0.0150245	3.5e-17	NA	NA	ancient	CHG	1.5406	0-529	-0.005919	0.0792021	FALSE	FALSE	5.2512e-05	-1.04146e-05	decreasing_risk	falling_risk_allele
3551	6:30372345:C:G	6	30372345	rs9261752	C	G	C	G	G	0.165514	0.0130689	1.2e-33	NA	NA	ancient	CHG	0.2116	0-529	-0.0027724	0.515345	FALSE	FALSE	6.63329e-05	-5.99336e-06	decreasing_risk	falling_risk_allele
3552	6:30372359:G:A	6	30372359	rs9261753	G	A	G	A	A	0.14842	0.0201536	8.1e-13	NA	NA	ancient	CHG	4.7614	0-529	0.0399794	0.00202935	FALSE	FALSE	5.9482e-05	4.35825e-06	increasing_risk	rising_risk_allele
3553	6:30372541:T:C	6	30372541	rs9261757	T	C	T	C	C	0.139262	0.0191186	1.4e-12	NA	NA	ancient	CHG	4.7342	0-529	0.0383409	0.00209042	FALSE	FALSE	5.58118e-05	4.08933e-06	increasing_risk	rising_risk_allele
3554	6:30372570:G:A	6	30372570	rs7741364	G	A	G	A	A	0.165514	0.0130762	1.3e-33	NA	NA	ancient	CHG	0.2214	0-529	-0.0028701	0.505774	FALSE	FALSE	6.63329e-05	-7.07676e-06	decreasing_risk	falling_risk_allele
3555	6:30372675:C:T	6	30372675	rs9261758	C	T	C	T	T	0.139762	0.0191872	1.4e-12	NA	NA	ancient	CHG	4.7209	0-529	0.0383409	0.00212095	FALSE	FALSE	5.60121e-05	4.10401e-06	increasing_risk	rising_risk_allele
3556	6:30372889:T:C	6	30372889	rs9261759	T	C	T	C	C	0.139262	0.0191186	1.4e-12	NA	NA	ancient	CHG	4.7383	0-529	0.0383409	0.00208109	FALSE	FALSE	5.58118e-05	4.08933e-06	increasing_risk	rising_risk_allele
3557	6:30372904:C:A	6	30372904	rs9261760	C	A	C	A	A	0.139762	0.019307	1.9e-12	NA	NA	ancient	CHG	5.0992	0-529	0.0397081	0.00140563	FALSE	FALSE	5.60121e-05	4.10401e-06	increasing_risk	rising_risk_allele
3558	6:30372987:G:A	6	30372987	rs9261761	G	A	G	A	A	0.139762	0.019307	1.9e-12	NA	NA	ancient	CHG	6.3867	0-529	0.0418565	0.000351583	FALSE	FALSE	5.60121e-05	4.10401e-06	increasing_risk	rising_risk_allele
3559	6:30373043:G:A	6	30373043	rs1362116	G	A	G	A	A	0.131028	0.0150306	3.6e-17	NA	NA	ancient	CHG	1.5795	0-529	-0.0060167	0.0755094	FALSE	FALSE	5.2512e-05	-1.09097e-05	decreasing_risk	falling_risk_allele
3560	6:30373401:G:A	6	30373401	rs9261762	G	A	G	A	A	0.139762	0.0191872	1.4e-12	NA	NA	ancient	CHG	4.6323	0-529	0.0394912	0.00233625	FALSE	FALSE	5.60121e-05	4.10401e-06	increasing_risk	rising_risk_allele
3561	6:30373456:T:C	6	30373456	rs13213174	T	C	T	C	C	0.127833	0.0146641	3.6e-17	NA	NA	ancient	CHG	1.4923	0-529	-0.0058213	0.0840601	FALSE	FALSE	5.12316e-05	-1.01607e-05	decreasing_risk	falling_risk_allele
3562	6:30373484:G:A	6	30373484	rs9261763	G	A	G	A	A	0.165514	0.0130689	1.2e-33	NA	NA	ancient	CHG	0.1395	0-529	-0.0014268	0.597357	FALSE	FALSE	6.63329e-05	-2.58565e-06	decreasing_risk	falling_risk_allele
3563	6:30373520:T:G	6	30373520	rs9261764	T	G	T	G	G	0.139262	0.0191186	1.4e-12	NA	NA	ancient	CHG	4.8934	0-529	0.0396104	0.00175769	FALSE	FALSE	5.58118e-05	4.08933e-06	increasing_risk	rising_risk_allele
3564	6:30373727:A:G	6	30373727	rs9261765	A	G	A	G	G	0.139262	0.0191186	1.4e-12	NA	NA	ancient	CHG	5.4901	0-529	0.0428115	0.000920905	FALSE	FALSE	5.58118e-05	3.78801e-06	increasing_risk	rising_risk_allele
3565	6:30373744:T:A	6	30373744	rs9261766	T	A	T	A	A	0.139762	0.0191872	1.4e-12	NA	NA	ancient	CHG	5.1267	0-529	0.0406846	0.00136433	FALSE	FALSE	5.60121e-05	4.10401e-06	increasing_risk	rising_risk_allele
3566	6:30373760:T:G	6	30373760	rs9261767	T	G	T	G	G	0.139262	0.01909	1.3e-12	NA	NA	ancient	CHG	5.4669	0-529	0.0423232	0.000944256	FALSE	FALSE	5.58118e-05	4.08933e-06	increasing_risk	rising_risk_allele
3567	6:30373811:T:C	6	30373811	rs9261768	T	C	T	C	C	0.139262	0.01909	1.3e-12	NA	NA	ancient	CHG	4.7329	0-529	0.0398818	0.00209338	FALSE	FALSE	5.58118e-05	4.08933e-06	increasing_risk	rising_risk_allele
3568	6:30373828:G:T	6	30373828	rs9261769	G	T	G	T	T	0.139762	0.0191585	1.3e-12	NA	NA	ancient	CHG	4.8445	0-529	0.0403701	0.00185374	FALSE	FALSE	5.60121e-05	4.10401e-06	increasing_risk	rising_risk_allele
3569	6:30373885:C:T	6	30373885	rs28780100	C	T	C	T	C	-0.371064	0.0485756	1.2e-13	UBQLN1P1 - MICC	tonsillectomy risk measurement (PMID: 28928442)	ancient	CHG	20.75	0-529	0.0572862	1.17871e-10	TRUE	TRUE	0.000148711	-1.62923e-05	decreasing_risk	rising_protective_allele
3570	6:30373975:G:A	6	30373975	rs9261770	G	A	G	A	A	0.139762	0.0191585	1.3e-12	NA	NA	ancient	CHG	4.7137	0-529	0.0389268	0.00213767	FALSE	FALSE	5.60121e-05	4.10401e-06	increasing_risk	rising_risk_allele
3571	6:30374054:G:A	6	30374054	rs9261771	G	A	G	A	A	0.139762	0.0191585	1.3e-12	NA	NA	ancient	CHG	2.7404	0-529	0.0349229	0.0192265	FALSE	FALSE	5.60121e-05	4.10401e-06	increasing_risk	rising_risk_allele
3572	6:30374108:G:A	6	30374108	rs9261772	G	A	G	A	A	0.139762	0.0191585	1.3e-12	NA	NA	ancient	CHG	4.78	0-529	0.0392198	0.00198863	FALSE	FALSE	5.60121e-05	4.10401e-06	increasing_risk	rising_risk_allele
3573	6:30374135:C:A	6	30374135	rs9261773	C	A	C	A	A	0.139762	0.0191585	1.3e-12	NA	NA	ancient	CHG	4.7361	0-529	0.0394912	0.00208609	FALSE	FALSE	5.60121e-05	4.10401e-06	increasing_risk	rising_risk_allele
3574	6:30374161:T:G	6	30374161	rs2021076	T	G	T	G	G	0.162519	0.0128324	1.2e-33	NA	NA	ancient	CHG	0.1917	0-529	-0.0026748	0.535789	FALSE	FALSE	6.51324e-05	-5.88489e-06	decreasing_risk	falling_risk_allele
3575	6:30374329:A:G	6	30374329	rs9261776	A	G	A	G	G	0.139262	0.01909	1.3e-12	NA	NA	ancient	CHG	4.6196	0-529	0.0402724	0.00236888	FALSE	FALSE	5.58118e-05	4.08933e-06	increasing_risk	rising_risk_allele
3576	6:30374337:C:T	6	30374337	rs9261777	C	T	C	T	T	0.139762	0.0191585	1.3e-12	NA	NA	ancient	CHG	2.3831	0-529	0.0333604	0.0290238	FALSE	FALSE	5.60121e-05	4.10401e-06	increasing_risk	rising_risk_allele
3577	6:30374344:G:A	6	30374344	rs9261778	G	A	G	A	A	0.139762	0.0191585	1.3e-12	NA	NA	ancient	CHG	3.9044	0-529	0.037538	0.00519924	FALSE	FALSE	5.60121e-05	4.10401e-06	increasing_risk	rising_risk_allele
3578	6:30374423:T:A	6	30374423	rs9261779	T	A	T	A	A	0.139762	0.0191585	1.3e-12	NA	NA	ancient	CHG	4.3196	0-529	0.0393935	0.00329006	FALSE	FALSE	5.60121e-05	4.10401e-06	increasing_risk	rising_risk_allele
3579	6:30374480:C:G	6	30374480	rs9261780	C	G	C	G	G	0.139762	0.0191585	1.3e-12	NA	NA	ancient	CHG	4.0576	0-529	0.0373643	0.00438956	FALSE	FALSE	5.60121e-05	4.10401e-06	increasing_risk	rising_risk_allele
3580	6:30374481:G:A	6	30374481	rs28780102	G	A	G	A	G	-0.261365	0.0273343	3.2e-20	NA	NA	ancient	CHG	9.2068	0-529	0.0227891	1.77785e-05	FALSE	TRUE	0.000104747	-2.27621e-05	decreasing_risk	rising_protective_allele
3581	6:30374487:T:C	6	30374487	rs9261781	T	C	T	C	C	0.139262	0.01909	1.3e-12	NA	NA	ancient	CHG	2.4388	0-529	0.0341417	0.0272074	FALSE	FALSE	5.58118e-05	4.08933e-06	increasing_risk	rising_risk_allele
3582	6:30374519:G:A	6	30374519	rs2023458	G	A	G	A	A	0.131028	0.0149153	2.1e-17	NA	NA	ancient	CHG	1.4673	0-529	-0.0067763	0.0867001	FALSE	FALSE	5.2512e-05	-1.24248e-05	decreasing_risk	falling_risk_allele
3583	6:30374664:C:A	6	30374664	rs9261783	C	A	C	A	A	0.139762	0.0191585	1.3e-12	NA	NA	ancient	CHG	2.8071	0-529	0.0365615	0.0178155	FALSE	FALSE	5.60121e-05	4.10401e-06	increasing_risk	rising_risk_allele
3584	6:30374776:G:A	6	30374776	rs9261784	G	A	G	A	A	0.139762	0.0191585	1.3e-12	NA	NA	ancient	CHG	2.2926	0-529	0.033751	0.0322492	FALSE	FALSE	5.60121e-05	4.10401e-06	increasing_risk	rising_risk_allele
3585	6:30374873:C:T	6	30374873	rs4713318	C	T	C	T	T	0.14842	0.015444	2.1e-20	NA	NA	ancient	CHG	1.6166	0-529	-0.0072646	0.0721596	FALSE	FALSE	5.9482e-05	-1.47048e-05	decreasing_risk	falling_risk_allele
3586	6:30374890:G:T	6	30374890	rs9261785	G	T	G	T	T	0.139762	0.0191585	1.3e-12	NA	NA	ancient	CHG	2.4035	0-529	0.0327745	0.0283443	FALSE	FALSE	5.60121e-05	4.10401e-06	increasing_risk	rising_risk_allele
3587	6:30375290:G:A	6	30375290	rs9261788	G	A	G	A	A	0.139762	0.0191585	1.3e-12	NA	NA	ancient	CHG	2.47	0-529	0.0346299	0.026242	FALSE	FALSE	5.60121e-05	4.10401e-06	increasing_risk	rising_risk_allele
3588	6:30375312:T:C	6	30375312	rs9261789	T	C	T	C	C	0.18633	0.0138359	1.1e-37	NA	NA	ancient	CHG	0.2543	0-529	-0.0020127	0.475746	FALSE	FALSE	7.4675e-05	-5.23405e-06	decreasing_risk	falling_risk_allele
3589	6:30375591:G:A	6	30375591	rs9261792	G	A	G	A	A	0.139762	0.0191585	1.3e-12	NA	NA	ancient	CHG	2.3003	0-529	0.0261338	0.0319608	FALSE	FALSE	5.60121e-05	4.10401e-06	increasing_risk	rising_risk_allele
3590	6:30375601:C:T	6	30375601	rs35736039	C	T	C	T	T	0.173953	0.0157867	4.3e-26	NA	NA	ancient	CHG	4.6961	0-529	-0.0132216	0.00217911	FALSE	FALSE	6.9715e-05	1.30137e-06	increasing_risk	falling_risk_allele
3591	6:30375627:T:C	6	30375627	rs9261793	T	C	T	C	C	0.18633	0.0138359	1.1e-37	NA	NA	ancient	CHG	0.2364	0-529	-0.0019151	0.491702	FALSE	FALSE	7.4675e-05	-4.60909e-06	decreasing_risk	falling_risk_allele
3592	6:30375710:C:T	6	30375710	rs35973009	C	T	C	T	T	0.559616	0.0362869	1.7e-48	NA	NA	ancient	CHG	0.0199	0-529	0.1	0.841872	FALSE	FALSE	0.000224276	2.49616e-08	increasing_risk	rising_risk_allele
3593	6:30375716:G:A	6	30375716	rs34143588	G	A	G	A	A	0.14842	0.015444	2.1e-20	NA	NA	ancient	CHG	1.6422	0-529	-0.0063096	0.0699412	FALSE	FALSE	5.9482e-05	-1.18731e-05	decreasing_risk	falling_risk_allele
3594	6:30376028:C:A	6	30376028	rs9261794	C	A	C	A	A	0.139762	0.0191276	1.2e-12	NA	NA	ancient	CHG	2.4231	0-529	0.0339463	0.0277071	FALSE	FALSE	5.60121e-05	4.10401e-06	increasing_risk	rising_risk_allele
3595	6:30376291:C:T	6	30376291	rs9261795	C	T	C	T	T	0.139762	0.0191276	1.2e-12	NA	NA	ancient	CHG	2.3579	0-529	0.034706	0.0298867	FALSE	FALSE	5.60121e-05	4.10401e-06	increasing_risk	rising_risk_allele
3596	6:30376487:C:T	6	30376487	rs9261799	C	T	C	T	T	0.139762	0.0191276	1.2e-12	NA	NA	ancient	CHG	2.305	0-529	0.0268935	0.031786	FALSE	FALSE	5.60121e-05	4.10401e-06	increasing_risk	rising_risk_allele
3597	6:30376599:C:G	6	30376599	rs9261800	C	G	C	G	G	0.139762	0.0191276	1.2e-12	NA	NA	ancient	CHG	3.943	0-529	0.0365831	0.00498189	FALSE	FALSE	5.60121e-05	4.10401e-06	increasing_risk	rising_risk_allele
3598	6:30377082:G:A	6	30377082	rs9261802	G	A	G	A	A	0.139762	0.0191276	1.2e-12	NA	NA	ancient	CHG	-0.0027	0-529	-0.000331	1	FALSE	FALSE	5.60121e-05	2.70087e-06	increasing_risk	falling_risk_allele
3599	6:30377173:A:G	6	30377173	rs1264551	A	G	A	G	G	0.150823	0.0154047	4.3e-21	NA	NA	ancient	CHG	9.9876	0-529	-0.0117295	7.84531e-06	FALSE	FALSE	6.0445e-05	-3.32781e-05	decreasing_risk	falling_risk_allele
3600	6:30377179:C:T	6	30377179	rs9261803	C	T	C	T	T	0.139762	0.0191276	1.2e-12	NA	NA	ancient	CHG	-0.0029	0-529	0.0007216	1	FALSE	FALSE	5.60121e-05	2.70087e-06	increasing_risk	rising_risk_allele
3601	6:30377291:C:T	6	30377291	rs4713320	C	T	C	T	T	0.182322	0.0135302	1e-37	NA	NA	ancient	CHG	1.1718	0-529	-0.0055556	0.125799	FALSE	FALSE	7.30687e-05	-1.97605e-05	decreasing_risk	falling_risk_allele
3602	6:30377317:T:C	6	30377317	rs9261805	T	C	T	C	C	0.139262	0.0190592	1.2e-12	NA	NA	ancient	CHG	-0.0029	0-529	-0.0007216	1	FALSE	FALSE	5.58118e-05	2.69121e-06	increasing_risk	falling_risk_allele
3603	6:30377427:T:A	6	30377427	rs9261806	T	A	T	A	A	0.139762	0.0191276	1.2e-12	NA	NA	ancient	CHG	-0.0033	0-529	0.0004287	1	FALSE	FALSE	5.60121e-05	2.70087e-06	increasing_risk	rising_risk_allele
3604	6:30377705:T:G	6	30377705	rs9261807	T	G	T	G	G	0.139262	0.0190592	1.2e-12	NA	NA	ancient	CHG	-0.0032	0-529	0.0004287	1	FALSE	FALSE	5.58118e-05	2.69121e-06	increasing_risk	rising_risk_allele
3605	6:30377743:G:A	6	30377743	rs9261808	G	A	G	A	A	0.139762	0.0191276	1.2e-12	NA	NA	ancient	CHG	-0.0014	0-529	-0.0009169	1	FALSE	FALSE	5.60121e-05	2.70087e-06	increasing_risk	falling_risk_allele
3606	6:30377799:C:A	6	30377799	rs9261809	C	A	C	A	A	0.139762	0.0191276	1.2e-12	NA	NA	ancient	CHG	-0.0032	0-529	0.0004287	1	FALSE	FALSE	5.60121e-05	2.70087e-06	increasing_risk	rising_risk_allele
3607	6:30377823:T:G	6	30377823	rs9261810	T	G	T	G	G	0.139262	0.0190592	1.2e-12	NA	NA	ancient	CHG	-0.0032	0-529	0.0004287	1	FALSE	FALSE	5.58118e-05	2.69121e-06	increasing_risk	rising_risk_allele
3608	6:30377826:G:A	6	30377826	rs2016216	G	A	G	A	A	0.157004	0.0156522	5e-22	NA	NA	ancient	CHG	1.8417	0-529	-0.0064073	0.0549567	FALSE	FALSE	6.29221e-05	-1.6036e-05	decreasing_risk	falling_risk_allele
3609	6:30377906:T:G	6	30377906	rs1592415	T	G	T	G	G	0.198451	0.0165969	2.8e-30	NA	NA	ancient	CHG	2.0392	0-529	-0.0094834	0.0434348	FALSE	FALSE	7.95328e-05	1.72009e-06	increasing_risk	falling_risk_allele
3610	6:30378099:A:T	6	30378099	rs2021164	A	T	A	T	T	0.150823	0.0156849	2e-20	NA	NA	ancient	CHG	1.7853	0-529	-0.0072646	0.0588111	FALSE	FALSE	6.0445e-05	-1.81995e-05	decreasing_risk	falling_risk_allele
3611	6:30378102:T:C	6	30378102	rs4713322	T	C	T	C	C	0.150823	0.0156849	2e-20	NA	NA	ancient	CHG	1.7191	0-529	-0.0071669	0.0637051	FALSE	FALSE	6.0445e-05	-1.78503e-05	decreasing_risk	falling_risk_allele
3612	6:30378196:C:A	6	30378196	rs764554	C	A	C	A	A	0.14842	0.0154255	1.9e-20	NA	NA	ancient	CHG	1.6839	0-529	-0.0071181	0.0664825	FALSE	FALSE	5.9482e-05	-1.69589e-05	decreasing_risk	falling_risk_allele
3613	6:30378223:G:A	6	30378223	rs1079992	G	A	G	A	A	0.14842	0.0154255	1.9e-20	NA	NA	ancient	CHG	1.6507	0-529	-0.0060655	0.0692209	FALSE	FALSE	5.9482e-05	-1.39804e-05	decreasing_risk	falling_risk_allele
3614	6:30378245:T:A	6	30378245	rs9261813	T	A	T	A	A	0.139762	0.0191276	1.2e-12	NA	NA	ancient	CHG	-0.0027	0-529	0.000331	1	FALSE	FALSE	5.60121e-05	2.70087e-06	increasing_risk	rising_risk_allele
3615	6:30378390:G:A	6	30378390	rs9261814	G	A	G	A	A	0.139762	0.0191276	1.2e-12	NA	NA	ancient	CHG	-0.0031	0-529	-0.0007216	1	FALSE	FALSE	5.60121e-05	2.70087e-06	increasing_risk	falling_risk_allele
3616	6:30378447:A:G	6	30378447	rs1264547	A	G	A	G	G	0.150823	0.0154088	4.4e-21	NA	NA	ancient	CHG	10.9041	0-529	-0.0126573	3.0131e-06	TRUE	FALSE	6.0445e-05	-3.36745e-05	decreasing_risk	falling_risk_allele
3617	6:30378494:T:A	6	30378494	rs9261816	T	A	T	A	A	0.139762	0.0191276	1.2e-12	NA	NA	ancient	CHG	-0.0032	0-529	0.0004287	1	FALSE	FALSE	5.60121e-05	2.70087e-06	increasing_risk	rising_risk_allele
3618	6:30378601:A:C	6	30378601	rs9261817	A	C	A	C	C	0.139262	0.0190592	1.2e-12	NA	NA	ancient	CHG	-0.0028	0-529	0.000331	1	FALSE	FALSE	5.58118e-05	2.69121e-06	increasing_risk	rising_risk_allele
3619	6:30378789:C:T	6	30378789	rs13199247	C	T	C	T	T	0.173953	0.0157528	3.4e-26	NA	NA	ancient	CHG	3.3283	0-529	-0.0111708	0.00987892	FALSE	FALSE	6.9715e-05	2.21547e-06	increasing_risk	falling_risk_allele
3620	6:30378989:C:A	6	30378989	rs9261819	C	A	C	A	A	0.173953	0.0196682	1.3e-17	NA	NA	ancient	CHG	0.5142	0-529	0.0548448	0.310535	FALSE	FALSE	6.9715e-05	3.3616e-06	increasing_risk	rising_risk_allele
3621	6:30379037:G:A	6	30379037	rs9261820	G	A	G	A	A	0.139762	0.0191585	1.3e-12	NA	NA	ancient	CHG	-0.0029	0-529	0.000331	1	FALSE	FALSE	5.60121e-05	2.70087e-06	increasing_risk	rising_risk_allele
3622	6:30379074:T:C	6	30379074	rs9261821	T	C	T	C	C	0.139262	0.01909	1.3e-12	NA	NA	ancient	CHG	-0.0029	0-529	0.000331	1	FALSE	FALSE	5.58118e-05	2.69121e-06	increasing_risk	rising_risk_allele
3623	6:30379200:G:A	6	30379200	rs9261822	G	A	G	A	A	0.182322	0.0135156	8.4e-38	NA	NA	ancient	CHG	1.1679	0-529	-0.004503	0.12643	FALSE	FALSE	7.30687e-05	-1.53012e-05	decreasing_risk	falling_risk_allele
3624	6:30379443:C:T	6	30379443	rs9261823	C	T	C	T	T	0.139762	0.0191585	1.3e-12	NA	NA	ancient	CHG	-0.003	0-529	0.000331	1	FALSE	FALSE	5.60121e-05	2.70087e-06	increasing_risk	rising_risk_allele
3625	6:30379558:A:C	6	30379558	rs1264545	A	C	A	C	C	0.150823	0.0154128	4.5e-21	NA	NA	ancient	CHG	11.1909	0-529	-0.0128038	2.23482e-06	TRUE	FALSE	6.0445e-05	-3.30442e-05	decreasing_risk	falling_risk_allele
3626	6:30379611:C:T	6	30379611	rs9261826	C	T	C	T	T	0.139762	0.0191276	1.2e-12	NA	NA	ancient	CHG	0.0008	0-529	-5.96e-05	0.968093	FALSE	FALSE	5.60121e-05	2.70087e-06	increasing_risk	falling_risk_allele
3627	6:30380207:G:A	6	30380207	rs9261828	G	A	G	A	A	0.139762	0.0190577	1e-12	NA	NA	ancient	CHG	-0.0015	0-529	0.0001357	1	FALSE	FALSE	5.60121e-05	2.70087e-06	increasing_risk	rising_risk_allele
3628	6:30380245:T:C	6	30380245	rs9261829	T	C	T	C	C	0.139262	0.0189896	1e-12	NA	NA	ancient	CHG	-0.0023	0-529	0.0002333	1	FALSE	FALSE	5.58118e-05	2.69121e-06	increasing_risk	rising_risk_allele
3629	6:30380273:T:C	6	30380273	rs4713324	T	C	T	C	C	0.18633	0.0137632	4.7e-38	NA	NA	ancient	CHG	1.1938	0-529	-0.0045518	0.122301	FALSE	FALSE	7.4675e-05	-1.56376e-05	decreasing_risk	falling_risk_allele
3630	6:30380281:T:C	6	30380281	rs9261830	T	C	T	C	C	0.139262	0.0189896	1e-12	NA	NA	ancient	CHG	-0.0029	0-529	0.000331	1	FALSE	FALSE	5.58118e-05	2.69121e-06	increasing_risk	rising_risk_allele
3631	6:30380697:A:G	6	30380697	rs9261831	A	G	A	G	G	0.18633	0.0137536	4.2e-38	NA	NA	ancient	CHG	1.2107	0-529	-0.0046006	0.119688	FALSE	FALSE	7.4675e-05	-1.63858e-05	decreasing_risk	falling_risk_allele
3632	6:30380739:T:G	6	30380739	rs9261832	T	G	T	G	G	0.18633	0.0137536	4.2e-38	NA	NA	ancient	CHG	1.1889	0-529	-0.0045518	0.123071	FALSE	FALSE	7.4675e-05	-1.56376e-05	decreasing_risk	falling_risk_allele
3633	6:30380902:G:A	6	30380902	rs9261833	G	A	G	A	A	0.139762	0.0190577	1e-12	NA	NA	ancient	CHG	-0.0031	0-529	-0.0007216	1	FALSE	FALSE	5.60121e-05	2.70087e-06	increasing_risk	falling_risk_allele
3634	6:30380932:C:A	6	30380932	rs9261834	C	A	C	A	A	0.139762	0.0190461	9.7e-13	NA	NA	ancient	CHG	-0.003	0-529	0.000331	1	FALSE	FALSE	5.60121e-05	2.70087e-06	increasing_risk	rising_risk_allele
3635	6:30381146:A:T	6	30381146	rs9261835	A	T	A	T	T	0.139262	0.0189701	9.5e-13	NA	NA	ancient	CHG	-0.003	0-529	0.000331	1	FALSE	FALSE	5.58118e-05	2.69121e-06	increasing_risk	rising_risk_allele
3636	6:30381270:T:C	6	30381270	rs9261836	T	C	T	C	C	0.139262	0.0189497	9e-13	NA	NA	ancient	CHG	-0.003	0-529	0.000331	1	FALSE	FALSE	5.58118e-05	2.69121e-06	increasing_risk	rising_risk_allele
3637	6:30381493:C:T	6	30381493	rs9261837	C	T	C	T	T	0.139762	0.0190301	9.3e-13	NA	NA	ancient	CHG	-0.003	0-529	-0.0007216	1	FALSE	FALSE	5.60121e-05	2.70087e-06	increasing_risk	falling_risk_allele
3638	6:30381544:A:G	6	30381544	rs6924909	A	G	A	G	G	0.150823	0.0153632	3.4e-21	NA	NA	ancient	CHG	1.7246	0-529	-0.006212	0.0632824	FALSE	FALSE	6.0445e-05	-1.42067e-05	decreasing_risk	falling_risk_allele
3639	6:30381591:A:G	6	30381591	rs9261838	A	G	A	G	G	0.139262	0.0189621	9.3e-13	NA	NA	ancient	CHG	-0.0023	0-529	0.0002333	1	FALSE	FALSE	5.58118e-05	2.69121e-06	increasing_risk	rising_risk_allele
3640	6:30381620:T:C	6	30381620	rs9261840	T	C	T	C	C	0.139262	0.0189539	9.1e-13	NA	NA	ancient	CHG	-0.0023	0-529	0.0002333	1	FALSE	FALSE	5.58118e-05	2.69121e-06	increasing_risk	rising_risk_allele
3641	6:30381719:G:A	6	30381719	rs9261841	G	A	G	A	A	0.139762	0.0189961	8.5e-13	NA	NA	ancient	CHG	0.0024	0-529	-0.0001573	0.944765	FALSE	FALSE	5.60121e-05	2.70087e-06	increasing_risk	falling_risk_allele
3642	6:30382049:C:T	6	30382049	rs9261843	C	T	C	T	T	0.165514	0.0191749	7.1e-17	NA	NA	ancient	CHG	-0.0019	0-529	-0.0008193	1	FALSE	FALSE	6.63329e-05	3.19853e-06	increasing_risk	falling_risk_allele
3643	6:30382210:G:A	6	30382210	rs9261844	G	A	G	A	A	0.14842	0.0186988	1.4e-14	NA	NA	ancient	CHG	3.3177	0-529	0.0463487	0.00999717	FALSE	FALSE	5.9482e-05	4.69067e-06	increasing_risk	rising_risk_allele
3644	6:30382313:T:C	6	30382313	rs9261845	T	C	T	C	C	0.174353	0.0201817	6.7e-17	NA	NA	ancient	CHG	1.191	0-529	0.0266221	0.12274	FALSE	FALSE	6.98753e-05	2.76635e-06	increasing_risk	rising_risk_allele
3645	6:30382440:G:C	6	30382440	rs9261846	G	C	G	C	C	0.139262	0.0187859	5.8e-13	NA	NA	ancient	CHG	1.188	0-529	0.0275771	0.123213	FALSE	FALSE	5.58118e-05	2.20958e-06	increasing_risk	rising_risk_allele
3646	6:30382868:G:C	6	30382868	rs9261848	G	C	G	C	C	0.198451	0.0207978	3.8e-20	NA	NA	ancient	CHG	4.9342	0-529	0.0617568	0.00168142	FALSE	FALSE	7.95328e-05	3.14869e-06	increasing_risk	rising_risk_allele
3647	6:30383107:T:C	6	30383107	rs9261849	T	C	T	C	C	0.139262	0.0189896	1e-12	NA	NA	ancient	CHG	1.7784	0-529	0.0486708	0.059302	FALSE	FALSE	5.58118e-05	2.44473e-06	increasing_risk	rising_risk_allele
3648	6:30383412:T:C	6	30383412	rs9261850	T	C	T	C	C	0.139262	0.0188222	6.4e-13	NA	NA	ancient	CHG	1.8287	0-529	0.0488662	0.0558207	FALSE	FALSE	5.58118e-05	2.44473e-06	increasing_risk	rising_risk_allele
3649	6:30383442:C:G	6	30383442	rs4713325	C	G	C	G	G	0.157004	0.0159216	2.3e-21	NA	NA	ancient	CHG	2.1571	0-529	-0.0080458	0.0377955	FALSE	FALSE	6.29221e-05	-2.02822e-05	decreasing_risk	falling_risk_allele
3650	6:30383506:G:C	6	30383506	rs9261851	G	C	C	G	C	0.139262	0.018828	6.5e-13	NA	NA	ancient	CHG	1.4115	0-529	-0.0462294	0.0929226	FALSE	TRUE	5.58118e-05	2.68499e-06	increasing_risk	falling_protective_allele
3651	6:30383507:C:T	6	30383507	rs28534512	C	T	C	T	T	0.14842	0.0199393	4.7e-13	NA	NA	ancient	CHG	1.1798	0-529	0.0260362	0.124514	FALSE	FALSE	5.9482e-05	2.6055e-06	increasing_risk	rising_risk_allele
3652	6:30383637:G:C	6	30383637	rs4713326	G	C	G	C	C	0.150823	0.015287	2.2e-21	NA	NA	ancient	CHG	2.1781	0-529	-0.0070909	0.0368745	FALSE	FALSE	6.0445e-05	-1.6418e-05	decreasing_risk	falling_risk_allele
3653	6:30383645:T:C	6	30383645	rs9261853	T	C	C	T	C	0.139262	0.0188222	6.4e-13	NA	NA	ancient	CHG	1.4138	0-529	-0.0462294	0.0926567	FALSE	TRUE	5.58118e-05	2.68499e-06	increasing_risk	falling_protective_allele
3654	6:30383675:T:C	6	30383675	rs9261854	T	C	T	C	C	0.139262	0.0188222	6.4e-13	NA	NA	ancient	CHG	1.1897	0-529	0.0270888	0.122945	FALSE	FALSE	5.58118e-05	2.44473e-06	increasing_risk	rising_risk_allele
3655	6:30383768:A:G	6	30383768	rs4713327	A	G	G	A	G	0.18633	0.0134848	1.6e-39	NA	NA	ancient	CHG	0.8434	0-529	0.0050673	0.194023	FALSE	TRUE	7.4675e-05	-1.71702e-05	decreasing_risk	rising_protective_allele
3656	6:30383799:G:A	6	30383799	rs9261855	G	A	G	A	A	0.139762	0.0188898	6.4e-13	NA	NA	ancient	CHG	1.2195	0-529	0.0269912	0.118352	FALSE	FALSE	5.60121e-05	2.45351e-06	increasing_risk	rising_risk_allele
3657	6:30383876:C:T	6	30383876	rs4713328	C	T	C	T	T	0.157004	0.0158774	1.8e-21	NA	NA	ancient	CHG	2.1581	0-529	-0.0068956	0.0377511	FALSE	FALSE	6.29221e-05	-1.64649e-05	decreasing_risk	falling_risk_allele
3658	6:30383989:G:T	6	30383989	rs9261856	G	T	G	T	T	0.139762	0.0188898	6.4e-13	NA	NA	ancient	CHG	1.3405	0-529	0.0453721	0.101552	FALSE	FALSE	5.60121e-05	2.45351e-06	increasing_risk	rising_risk_allele
3659	6:30384179:C:T	6	30384179	rs9261857	C	T	C	T	T	0.139762	0.0191585	1.3e-12	NA	NA	ancient	CHG	1.2129	0-529	0.0259385	0.119352	FALSE	FALSE	5.60121e-05	2.45351e-06	increasing_risk	rising_risk_allele
3660	6:30384317:G:A	6	30384317	rs9261858	G	A	A	G	A	0.139762	0.0188898	6.4e-13	NA	NA	ancient	CHG	1.3856	0-529	-0.0461318	0.0959742	FALSE	TRUE	5.60121e-05	2.69463e-06	increasing_risk	falling_protective_allele
3661	6:30384322:G:A	6	30384322	rs2074502	G	A	G	A	A	0.157004	0.0158774	1.8e-21	NA	NA	ancient	CHG	2.2203	0-529	-0.0069932	0.0350939	FALSE	FALSE	6.29221e-05	-1.70908e-05	decreasing_risk	falling_risk_allele
3662	6:30384503:G:A	6	30384503	rs9261860	G	A	G	A	A	0.139762	0.0188898	6.4e-13	NA	NA	ancient	CHG	1.2038	0-529	0.0268935	0.120747	FALSE	FALSE	5.60121e-05	2.45351e-06	increasing_risk	rising_risk_allele
3663	6:30384509:G:A	6	30384509	rs1150771	G	A	A	G	A	0.157004	0.0160444	4.5e-21	NA	NA	ancient	CHG	6.8704	0-529	0.0111708	0.000209846	FALSE	TRUE	6.29221e-05	-3.11294e-05	decreasing_risk	rising_protective_allele
3664	6:30384604:G:A	6	30384604	rs17195054	G	A	G	A	G	-0.248461	0.0261194	4.9e-20	NA	NA	ancient	CHG	4.4152	0-529	0.0206651	0.00296253	FALSE	TRUE	9.95754e-05	-1.99322e-05	decreasing_risk	rising_protective_allele
3665	6:30384611:A:G	6	30384611	rs9261861	A	G	G	A	G	0.139262	0.0188222	6.4e-13	NA	NA	ancient	CHG	1.2196	0-529	-0.0277724	0.118337	FALSE	TRUE	5.58118e-05	2.43852e-06	increasing_risk	falling_protective_allele
3666	6:30384738:C:G	6	30384738	rs9261862	C	G	G	C	G	0.139762	0.018884	6.3e-13	NA	NA	ancient	CHG	1.2184	0-529	-0.0267198	0.118518	FALSE	TRUE	5.60121e-05	2.44727e-06	increasing_risk	falling_protective_allele
3667	6:30384822:G:A	6	30384822	rs9261863	G	A	G	A	A	0.139762	0.018884	6.3e-13	NA	NA	ancient	CHG	1.1712	0-529	0.0264268	0.125895	FALSE	FALSE	5.60121e-05	2.21751e-06	increasing_risk	rising_risk_allele
3668	6:30384831:G:A	6	30384831	rs17188729	G	A	G	A	A	0.157004	0.0158324	1.4e-21	NA	NA	ancient	CHG	2.5812	0-529	-0.0087783	0.023081	FALSE	FALSE	6.29221e-05	-2.35503e-05	decreasing_risk	falling_risk_allele
3669	6:30385466:A:G	6	30385466	rs9261867	A	G	G	A	G	0.139262	0.0188105	6.2e-13	NA	NA	ancient	CHG	1.2088	0-529	-0.0266221	0.119979	FALSE	TRUE	5.58118e-05	2.43852e-06	increasing_risk	falling_protective_allele
3670	6:30385525:C:T	6	30385525	rs9261868	C	T	C	T	T	0.139762	0.018878	6.2e-13	NA	NA	ancient	CHG	1.1644	0-529	0.0262315	0.127	FALSE	FALSE	5.60121e-05	2.21751e-06	increasing_risk	rising_risk_allele
3671	6:30385618:G:A	6	30385618	rs9261869	G	A	G	A	A	0.139762	0.018878	6.2e-13	NA	NA	ancient	CHG	1.1657	0-529	0.0272841	0.126788	FALSE	FALSE	5.60121e-05	2.21751e-06	increasing_risk	rising_risk_allele
3672	6:30385769:C:T	6	30385769	rs9261870	C	T	C	T	T	0.165514	0.0191865	7.4e-17	NA	NA	ancient	CHG	1.1729	0-529	0.0273818	0.125621	FALSE	FALSE	6.63329e-05	2.62611e-06	increasing_risk	rising_risk_allele
3673	6:30385894:A:G	6	30385894	rs9261871	A	G	G	A	G	0.139262	0.0188045	6.1e-13	NA	NA	ancient	CHG	1.2206	0-529	-0.0277724	0.118186	FALSE	TRUE	5.58118e-05	2.43852e-06	increasing_risk	falling_protective_allele
3674	6:30385997:G:A	6	30385997	rs9261872	G	A	G	A	A	0.139762	0.018872	6.1e-13	NA	NA	ancient	CHG	1.2887	0-529	0.046837	0.1084	FALSE	FALSE	5.60121e-05	2.45351e-06	increasing_risk	rising_risk_allele
3675	6:30386027:G:T	6	30386027	rs9261873	G	T	G	T	T	0.139762	0.018872	6.1e-13	NA	NA	ancient	CHG	1.1698	0-529	0.0273818	0.126122	FALSE	FALSE	5.60121e-05	2.21751e-06	increasing_risk	rising_risk_allele
3676	6:30386218:A:C	6	30386218	rs9261874	A	C	A	C	C	0.139262	0.0188045	6.1e-13	NA	NA	ancient	CHG	1.4747	0-529	0.0473252	0.0859094	FALSE	FALSE	5.58118e-05	2.44473e-06	increasing_risk	rising_risk_allele
3677	6:30386236:G:A	6	30386236	rs12210448	G	A	G	A	A	0.182322	0.0161647	3.2e-27	NA	NA	ancient	CHG	3.8621	0-529	-0.0109971	0.00544855	FALSE	FALSE	7.30687e-05	2.05943e-06	increasing_risk	falling_risk_allele
3678	6:30386304:C:T	6	30386304	rs9261875	C	T	C	T	T	0.139762	0.0188533	5.8e-13	NA	NA	ancient	CHG	1.1385	0-529	0.0269912	0.131306	FALSE	FALSE	5.60121e-05	2.21751e-06	increasing_risk	rising_risk_allele
3679	6:30386319:G:T	6	30386319	rs9261876	G	T	G	T	T	0.165514	0.0191749	7.1e-17	NA	NA	ancient	CHG	1.1768	0-529	0.0264268	0.124994	FALSE	FALSE	6.63329e-05	2.62611e-06	increasing_risk	rising_risk_allele
3680	6:30386415:A:G	6	30386415	rs1573294	A	G	A	G	G	0.139262	0.0187859	5.8e-13	NA	NA	ancient	CHG	1.1699	0-529	0.0264268	0.126106	FALSE	FALSE	5.58118e-05	2.20958e-06	increasing_risk	rising_risk_allele
3681	6:30386514:C:G	6	30386514	rs1573293	C	G	C	G	G	0.139762	0.0188533	5.8e-13	NA	NA	ancient	CHG	1.1775	0-529	0.0264268	0.124882	FALSE	FALSE	5.60121e-05	2.21751e-06	increasing_risk	rising_risk_allele
3682	6:30386618:A:C	6	30386618	rs12198379	A	C	A	C	C	0.174353	0.0154583	3.2e-27	NA	NA	ancient	CHG	3.9444	0-529	-0.0110459	0.00497419	FALSE	FALSE	6.98753e-05	1.96943e-06	increasing_risk	falling_risk_allele
3683	6:30386897:T:G	6	30386897	rs9261877	T	G	G	T	G	0.150823	0.0204645	7.8e-13	NA	NA	ancient	CHG	1.2194	0-529	-0.0277724	0.118367	FALSE	TRUE	6.0445e-05	2.64096e-06	increasing_risk	falling_protective_allele
3684	6:30386898:T:A	6	30386898	rs9261878	T	A	A	T	A	0.14842	0.0201385	7.8e-13	NA	NA	ancient	CHG	1.2187	0-529	-0.0267198	0.118472	FALSE	TRUE	5.9482e-05	2.34826e-06	increasing_risk	falling_protective_allele
3685	6:30387104:A:G	6	30387104	rs9261879	A	G	A	G	G	0.139262	0.0187795	5.7e-13	NA	NA	ancient	CHG	0.0058	0-529	-0.0003526	0.914231	FALSE	FALSE	5.58118e-05	2.44473e-06	increasing_risk	falling_risk_allele
3686	6:30387253:C:T	6	30387253	rs9261882	C	T	T	C	T	0.14842	0.0201385	7.8e-13	NA	NA	ancient	CHG	0.0022	0-529	0.0001573	0.947113	FALSE	TRUE	5.9482e-05	-2.6268e-07	decreasing_risk	rising_protective_allele
3687	6:30387254:G:T	6	30387254	rs9261883	G	T	G	T	T	0.14842	0.0201385	7.8e-13	NA	NA	ancient	CHG	0.0071	0-529	-0.0014052	0.905146	FALSE	FALSE	5.9482e-05	2.6055e-06	increasing_risk	falling_risk_allele
3688	6:30387468:G:T	6	30387468	rs1548514	G	T	T	G	T	0.139762	0.0188469	5.7e-13	NA	NA	ancient	CHG	0.0014	0-529	0.0011123	0.9578	FALSE	TRUE	5.60121e-05	-7.75702e-07	decreasing_risk	rising_protective_allele
3689	6:30387687:A:G	6	30387687	rs1548513	A	G	A	G	G	0.139262	0.0187984	6e-13	NA	NA	ancient	CHG	0.0037	0-529	-0.0012099	0.931448	FALSE	FALSE	5.58118e-05	2.44473e-06	increasing_risk	falling_risk_allele
3690	6:30387773:G:A	6	30387773	rs1548512	G	A	G	A	A	0.139762	0.0188659	6e-13	NA	NA	ancient	CHG	0.009	0-529	-0.0015029	0.893273	FALSE	FALSE	5.60121e-05	2.45351e-06	increasing_risk	falling_risk_allele
3691	6:30387885:A:G	6	30387885	rs9261884	A	G	G	A	G	0.139262	0.0187984	6e-13	NA	NA	ancient	CHG	0.0025	0-529	0.0012099	0.943628	FALSE	TRUE	5.58118e-05	-7.72927e-07	decreasing_risk	rising_protective_allele
3692	6:30388675:C:T	6	30388675	rs9261890	C	T	T	C	T	0.139762	0.0188659	6e-13	NA	NA	ancient	CHG	0.0026	0-529	0.0012099	0.942514	FALSE	TRUE	5.60121e-05	-7.75702e-07	decreasing_risk	rising_protective_allele
3693	6:30388701:C:T	6	30388701	rs1264539	C	T	T	C	T	0.157004	0.0161634	8.5e-21	NA	NA	ancient	CHG	7.6483	0-529	0.0112685	9.18817e-05	FALSE	TRUE	6.29221e-05	-3.11294e-05	decreasing_risk	rising_protective_allele
3694	6:30388779:A:G	6	30388779	rs9261891	A	G	G	A	G	0.139262	0.0187984	6e-13	NA	NA	ancient	CHG	0.0165	0-529	0.0007432	0.85585	FALSE	TRUE	5.58118e-05	-4.81626e-07	decreasing_risk	rising_protective_allele
3695	6:30388872:C:T	6	30388872	rs9261892	C	T	T	C	T	0.139762	0.0188659	6e-13	NA	NA	ancient	CHG	0.0146	0-529	0.0016982	0.864318	FALSE	TRUE	5.60121e-05	-1.0117e-06	decreasing_risk	rising_protective_allele
3696	6:30388936:T:C	6	30388936	rs9261893	T	C	C	T	C	0.105361	0.0182808	1.6e-08	NA	NA	ancient	CHG	0.0139	0-529	-0.0004502	0.86758	FALSE	TRUE	4.22251e-05	2.5168e-07	increasing_risk	falling_protective_allele
3697	6:30389103:G:A	6	30389103	rs9261894	G	A	G	A	A	0.14842	0.0199933	5.4e-13	NA	NA	ancient	CHG	0.0185	0-529	-0.0017958	0.847465	FALSE	FALSE	5.9482e-05	2.11644e-06	increasing_risk	falling_risk_allele
3698	6:30389323:C:T	6	30389323	rs9261895	C	T	C	T	T	0.14842	0.0199933	5.4e-13	NA	NA	ancient	CHG	0.0174	0-529	-0.0017958	0.852015	FALSE	FALSE	5.9482e-05	2.11644e-06	increasing_risk	falling_risk_allele
3699	6:30389353:A:T	6	30389353	rs117067495	A	T	A	T	T	0.235722	0.0413746	2.3e-08	NA	NA	ancient	CHG	0.0172	0-529	0.1	0.852859	FALSE	FALSE	9.447e-05	1.05144e-08	increasing_risk	rising_risk_allele
3700	6:30392146:C:T	6	30392146	rs9261922	C	T	T	C	T	0.10436	0.01799	1.3e-08	NA	NA	ancient	CHG	0.01	0-529	-0.0013076	0.887537	FALSE	TRUE	4.18242e-05	9.50398e-07	increasing_risk	falling_protective_allele
3701	6:30392160:G:A	6	30392160	rs9261923	G	A	G	A	A	0.14842	0.0199633	5e-13	NA	NA	ancient	CHG	0.0291	0-529	-0.0020888	0.809364	FALSE	FALSE	5.9482e-05	2.11644e-06	increasing_risk	falling_risk_allele
3702	6:30392248:T:C	6	30392248	rs9261925	T	C	T	C	C	0.139262	0.0187315	5e-13	NA	NA	ancient	CHG	0.0227	0-529	-0.0018935	0.83127	FALSE	FALSE	5.58118e-05	1.98585e-06	increasing_risk	falling_risk_allele
3703	6:30392795:G:A	6	30392795	rs4713331	G	A	G	A	A	0.182322	0.0162421	5.5e-27	NA	NA	ancient	CHG	5.4668	0-529	-0.0116807	0.000944358	FALSE	FALSE	7.30687e-05	-3.45974e-05	decreasing_risk	falling_risk_allele
3704	6:30393125:G:A	6	30393125	rs6922413	G	A	A	G	A	0.14842	0.0199633	5e-13	NA	NA	ancient	CHG	-0.0025	0-529	0.0008193	1	FALSE	TRUE	5.9482e-05	-5.61075e-07	decreasing_risk	rising_protective_allele
3705	6:30393177:C:T	6	30393177	rs6922266	C	T	T	C	T	0.10436	0.01799	1.3e-08	NA	NA	ancient	CHG	5.6664	0-529	-0.0328505	0.0007615	FALSE	TRUE	4.18242e-05	5.14269e-06	increasing_risk	falling_protective_allele
3706	6:30393204:C:T	6	30393204	rs6922287	C	T	C	T	T	0.14842	0.0199633	5e-13	NA	NA	ancient	CHG	0	0-529	-0.0010146	1	FALSE	FALSE	5.9482e-05	2.6055e-06	increasing_risk	falling_risk_allele
3707	6:30393253:T:C	6	30393253	rs6902197	T	C	T	C	C	0.139262	0.0187315	5e-13	NA	NA	ancient	CHG	-0.0014	0-529	-0.0009169	1	FALSE	FALSE	5.58118e-05	2.44473e-06	increasing_risk	falling_risk_allele
3708	6:30393452:T:G	6	30393452	rs9261936	T	G	G	T	G	0.139262	0.0187315	5e-13	NA	NA	ancient	CHG	-0.0027	0-529	-0.0002333	1	FALSE	TRUE	5.58118e-05	0	decreasing_risk	falling_protective_allele
3709	6:30393689:A:G	6	30393689	rs9261938	A	G	A	G	G	0.150823	0.0201685	3.7e-13	NA	NA	ancient	CHG	-0.0005	0-529	3.8e-05	1	FALSE	FALSE	6.0445e-05	2.64768e-06	increasing_risk	rising_risk_allele
3710	6:30393701:C:G	6	30393701	rs9261939	C	G	C	G	G	0.14842	0.0199554	4.9e-13	NA	NA	ancient	CHG	-0.0009	0-529	-0.0009169	1	FALSE	FALSE	5.9482e-05	2.6055e-06	increasing_risk	falling_risk_allele
3711	6:30393731:T:C	6	30393731	rs9261940	T	C	T	C	C	0.139262	0.0187241	4.9e-13	NA	NA	ancient	CHG	-0.0005	0-529	3.8e-05	1	FALSE	FALSE	5.58118e-05	2.44473e-06	increasing_risk	rising_risk_allele
3712	6:30393757:A:C	6	30393757	rs1264534	A	C	C	A	C	0.150823	0.0154995	7.3e-21	NA	NA	ancient	CHG	12.5137	0-529	0.0132432	5.65214e-07	TRUE	TRUE	6.0445e-05	-3.49818e-05	decreasing_risk	rising_protective_allele
3713	6:30393931:C:A	6	30393931	rs9261942	C	A	A	C	A	0.14842	0.0199554	4.9e-13	NA	NA	ancient	CHG	0.358	0-529	0.0037706	0.397459	FALSE	TRUE	5.9482e-05	-4.30802e-06	decreasing_risk	rising_protective_allele
3714	6:30393938:C:T	6	30393938	rs9261943	C	T	C	T	T	0.14842	0.0199554	4.9e-13	NA	NA	ancient	CHG	0.3768	0-529	-0.0038682	0.385339	FALSE	FALSE	5.9482e-05	2.35488e-06	increasing_risk	falling_risk_allele
3715	6:30393972:A:T	6	30393972	rs9261944	A	T	T	A	T	0.139262	0.0187241	4.9e-13	NA	NA	ancient	CHG	0.3712	0-529	0.0038682	0.388893	FALSE	TRUE	5.58118e-05	-4.0422e-06	decreasing_risk	rising_protective_allele
3716	6:30394470:A:T	6	30394470	rs9261946	A	T	A	T	T	0.139262	0.0187166	4.8e-13	NA	NA	ancient	CHG	0.3716	0-529	-0.0038682	0.388638	FALSE	FALSE	5.58118e-05	2.20958e-06	increasing_risk	falling_risk_allele
3717	6:30394628:C:T	6	30394628	rs9261947	C	T	C	T	T	0.165514	0.0191182	5.8e-17	NA	NA	ancient	CHG	0.3587	0-529	-0.0037706	0.396998	FALSE	FALSE	6.63329e-05	2.62611e-06	increasing_risk	falling_risk_allele
3718	6:30394752:C:G	6	30394752	rs9261948	C	G	G	C	G	0.14842	0.0199474	4.8e-13	NA	NA	ancient	CHG	0.026	0-529	0.0009385	0.819619	FALSE	TRUE	5.9482e-05	-8.23755e-07	decreasing_risk	rising_protective_allele
3719	6:30395449:G:T	6	30395449	rs9261962	G	T	G	T	T	0.14842	0.0199309	4.6e-13	NA	NA	ancient	CHG	0.3849	0-529	-0.0040635	0.380279	FALSE	FALSE	5.9482e-05	2.11644e-06	increasing_risk	falling_risk_allele
3720	6:30396320:A:T	6	30396320	rs33950405	A	T	A	T	T	0.198451	0.0163956	5.8e-31	NA	NA	ancient	CHG	3.0529	0-529	-0.0107314	0.0134739	FALSE	FALSE	7.95328e-05	-2.60721e-05	decreasing_risk	falling_risk_allele
3721	6:30396647:C:T	6	30396647	rs9261969	C	T	C	T	T	0.14842	0.0199049	4.3e-13	NA	NA	ancient	CHG	0.3621	0-529	-0.0048232	0.39477	FALSE	FALSE	5.9482e-05	2.35488e-06	increasing_risk	falling_risk_allele
3722	6:30396680:G:A	6	30396680	rs9261970	G	A	G	A	A	0.14842	0.0199049	4.3e-13	NA	NA	ancient	CHG	0.3766	0-529	-0.0049208	0.385465	FALSE	FALSE	5.9482e-05	2.35488e-06	increasing_risk	falling_risk_allele
3723	6:30396694:C:T	6	30396694	rs9261972	C	T	T	C	T	0.14842	0.0199049	4.3e-13	NA	NA	ancient	CHG	0.3317	0-529	0.0046279	0.415362	FALSE	TRUE	5.9482e-05	-5.55871e-06	decreasing_risk	rising_protective_allele
3724	6:30396743:C:T	6	30396743	rs9261973	C	T	C	T	T	0.14842	0.0199049	4.3e-13	NA	NA	ancient	CHG	0.378	0-529	-0.0049208	0.384583	FALSE	FALSE	5.9482e-05	2.35488e-06	increasing_risk	falling_risk_allele
3725	6:30404961:T:A	6	30404961	rs9295858	T	A	A	T	A	0.14842	0.0199633	5e-13	NA	NA	ancient	CHG	0.0245	0-529	0.0018935	0.824813	FALSE	TRUE	5.9482e-05	-1.43161e-06	decreasing_risk	rising_protective_allele
3726	6:30405020:C:T	6	30405020	rs9295859	C	T	C	T	T	0.14842	0.0199633	5e-13	NA	NA	ancient	CHG	0.0441	0-529	-0.0013292	0.766478	FALSE	FALSE	5.9482e-05	2.35488e-06	increasing_risk	falling_risk_allele
3727	6:30405108:T:C	6	30405108	rs9295860	T	C	T	C	C	0.139262	0.0187315	5e-13	NA	NA	ancient	CHG	0.0335	0-529	-0.0011338	0.795756	FALSE	FALSE	5.58118e-05	2.20958e-06	increasing_risk	falling_risk_allele
3728	6:30405327:T:C	6	30405327	rs9468751	T	C	T	C	C	0.139262	0.0187315	5e-13	NA	NA	ancient	CHG	0.0261	0-529	-0.0009385	0.819278	FALSE	FALSE	5.58118e-05	2.20958e-06	increasing_risk	falling_risk_allele
3729	6:30405735:T:C	6	30405735	rs9468754	T	C	T	C	C	0.139262	0.0187315	5e-13	NA	NA	ancient	CHG	0.0312	0-529	-0.0020888	0.802742	FALSE	FALSE	5.58118e-05	2.20958e-06	increasing_risk	falling_risk_allele
3730	6:30405824:T:C	6	30405824	rs1264523	T	C	C	T	C	0.150823	0.0154351	5.1e-21	NA	NA	ancient	CHG	11.9946	0-529	0.0140761	9.68776e-07	TRUE	TRUE	6.0445e-05	-3.49818e-05	decreasing_risk	rising_protective_allele
3731	6:30406756:C:A	6	30406756	rs1079541	C	A	A	C	A	0.14842	0.019971	5.1e-13	NA	NA	ancient	CHG	1.6736	0-529	-0.0445909	0.0673194	FALSE	TRUE	5.9482e-05	2.86156e-06	increasing_risk	falling_protective_allele
3732	6:30407016:C:A	6	30407016	rs2023470	C	A	A	C	A	0.14842	0.019971	5.1e-13	NA	NA	ancient	CHG	1.6863	0-529	-0.0456435	0.0662891	FALSE	TRUE	5.9482e-05	2.86156e-06	increasing_risk	falling_protective_allele
3733	6:30407270:G:A	6	30407270	rs9461604	G	A	G	A	A	0.14842	0.019971	5.1e-13	NA	NA	ancient	CHG	1.5173	0-529	0.0454482	0.0815066	FALSE	FALSE	5.9482e-05	2.6055e-06	increasing_risk	rising_risk_allele
3734	6:30407530:T:C	6	30407530	rs9468755	T	C	C	T	C	0.139262	0.0187387	5.1e-13	NA	NA	ancient	CHG	1.8047	0-529	-0.0464248	0.0574538	FALSE	TRUE	5.58118e-05	2.68499e-06	increasing_risk	falling_protective_allele
3735	6:30408183:C:T	6	30408183	rs9295861	C	T	C	T	T	0.14842	0.019971	5.1e-13	NA	NA	ancient	CHG	1.257	0-529	0.0401758	0.112839	FALSE	FALSE	5.9482e-05	2.6055e-06	increasing_risk	rising_risk_allele
3736	6:30408254:C:T	6	30408254	rs9295862	C	T	C	T	T	0.165514	0.0191749	7.1e-17	NA	NA	ancient	CHG	1.2878	0-529	0.0307021	0.108523	FALSE	FALSE	6.63329e-05	2.90559e-06	increasing_risk	rising_risk_allele
3737	6:30408265:C:A	6	30408265	rs9295863	C	A	A	C	A	0.14842	0.019971	5.1e-13	NA	NA	ancient	CHG	1.422	0-529	-0.0419542	0.0917156	FALSE	TRUE	5.9482e-05	2.86156e-06	increasing_risk	falling_protective_allele
3738	6:30408840:T:C	6	30408840	rs9501466	T	C	T	C	C	0.139262	0.0187387	5.1e-13	NA	NA	ancient	CHG	1.3303	0-529	0.0407617	0.102862	FALSE	FALSE	5.58118e-05	2.44473e-06	increasing_risk	rising_risk_allele
3739	6:30408970:C:T	6	30408970	rs9501467	C	T	C	T	T	0.14842	0.019971	5.1e-13	NA	NA	ancient	CHG	1.287	0-529	0.0403711	0.108633	FALSE	FALSE	5.9482e-05	2.6055e-06	increasing_risk	rising_risk_allele
3740	6:30409012:A:G	6	30409012	rs9501468	A	G	G	A	G	0.139262	0.0187387	5.1e-13	NA	NA	ancient	CHG	0.7767	0-529	-0.0193956	0.212634	FALSE	TRUE	5.58118e-05	2.43852e-06	increasing_risk	falling_protective_allele
3741	6:30409037:A:G	6	30409037	rs9501469	A	G	G	A	G	0.139262	0.0187387	5.1e-13	NA	NA	ancient	CHG	0.6486	0-529	-0.0146865	0.254725	FALSE	TRUE	5.58118e-05	2.68499e-06	increasing_risk	falling_protective_allele
3742	6:30409156:A:C	6	30409156	rs17410877	A	C	A	C	C	0.174353	0.0154743	3.6e-27	NA	NA	ancient	CHG	5.2037	0-529	-0.0118056	0.00125511	FALSE	FALSE	6.98753e-05	-3.81048e-05	decreasing_risk	falling_risk_allele
3743	6:30409251:A:G	6	30409251	rs9501470	A	G	A	G	G	0.139262	0.0187387	5.1e-13	NA	NA	ancient	CHG	0.6021	0-529	0.0131456	0.272484	FALSE	FALSE	5.58118e-05	2.44473e-06	increasing_risk	rising_risk_allele
3744	6:30409319:A:T	6	30409319	rs9295864	A	T	T	A	T	0.139262	0.0187387	5.1e-13	NA	NA	ancient	CHG	0.6277	0-529	-0.0143935	0.262524	FALSE	TRUE	5.58118e-05	2.68499e-06	increasing_risk	falling_protective_allele
3745	6:30409354:T:A	6	30409354	rs6935304	T	A	A	T	A	0.10436	0.017168	2.7e-09	NA	NA	ancient	CHG	0.2854	0-529	-0.0047255	0.449941	FALSE	TRUE	4.18242e-05	2.98122e-06	increasing_risk	falling_protective_allele
3746	6:30409384:G:A	6	30409384	rs9295865	G	A	A	G	A	0.14842	0.0199933	5.4e-13	NA	NA	ancient	CHG	0.6407	0-529	-0.0145888	0.257639	FALSE	TRUE	5.9482e-05	2.86156e-06	increasing_risk	falling_protective_allele
3747	6:30409518:C:T	6	30409518	rs9295866	C	T	T	C	T	0.14842	0.0199933	5.4e-13	NA	NA	ancient	CHG	0.6308	0-529	-0.0145888	0.261348	FALSE	TRUE	5.9482e-05	2.86156e-06	increasing_risk	falling_protective_allele
3748	6:30409594:C:T	6	30409594	rs1264519	C	T	T	C	T	0.157004	0.0159699	3e-21	NA	NA	ancient	CHG	11.3271	0-529	0.0131456	1.93936e-06	TRUE	TRUE	6.29221e-05	-3.70693e-05	decreasing_risk	rising_protective_allele
3749	6:30409880:T:A	6	30409880	rs9295868	T	A	A	T	A	0.14842	0.0199933	5.4e-13	NA	NA	ancient	CHG	0.5969	0-529	-0.0146865	0.274564	FALSE	TRUE	5.9482e-05	2.59888e-06	increasing_risk	falling_protective_allele
3750	6:30409950:T:C	6	30409950	rs9295869	T	C	T	C	C	0.139262	0.0187597	5.4e-13	NA	NA	ancient	CHG	0.5876	0-529	0.0135362	0.278335	FALSE	FALSE	5.58118e-05	2.44473e-06	increasing_risk	rising_risk_allele
3751	6:30410153:A:G	6	30410153	rs9501019	A	G	A	G	G	0.139262	0.0187597	5.4e-13	NA	NA	ancient	CHG	0.5851	0-529	0.0144912	0.27936	FALSE	FALSE	5.58118e-05	2.44473e-06	increasing_risk	rising_risk_allele
3752	6:30410206:C:T	6	30410206	rs1264518	C	T	C	T	C	-0.127833	0.0188503	3.8e-11	NA	NA	ancient	CHG	0.3272	0-529	0.0035752	0.418544	FALSE	TRUE	5.12316e-05	-6.30512e-06	decreasing_risk	rising_protective_allele
3753	6:30410480:T:C	6	30410480	rs9295870	T	C	T	C	C	0.139262	0.0187597	5.4e-13	NA	NA	ancient	CHG	1.0605	0-529	0.0276748	0.145292	FALSE	FALSE	5.58118e-05	2.44473e-06	increasing_risk	rising_risk_allele
3754	6:30410824:T:C	6	30410824	rs9461605	T	C	T	C	C	0.139262	0.0187597	5.4e-13	NA	NA	ancient	CHG	0.5718	0-529	0.0133409	0.284893	FALSE	FALSE	5.58118e-05	2.44473e-06	increasing_risk	rising_risk_allele
3755	6:30410943:G:A	6	30410943	rs9468756	G	A	A	G	A	0.14842	0.0199933	5.4e-13	NA	NA	ancient	CHG	0.5182	0-529	-0.0136123	0.30866	FALSE	TRUE	5.9482e-05	2.59888e-06	increasing_risk	falling_protective_allele
3756	6:30410988:G:C	6	30410988	rs17476793	G	C	G	C	G	-0.254642	0.0266313	3.2e-20	NA	NA	ancient	CHG	8.3704	0-529	0.0216417	4.28495e-05	FALSE	TRUE	0.000102053	-2.58246e-05	decreasing_risk	rising_protective_allele
3757	6:30411089:T:C	6	30411089	rs9295871	T	C	C	T	C	0.139262	0.0187597	5.4e-13	NA	NA	ancient	CHG	0.5973	0-529	-0.0146865	0.274404	FALSE	TRUE	5.58118e-05	2.43852e-06	increasing_risk	falling_protective_allele
3758	6:30411679:A:G	6	30411679	rs57857421	A	G	A	G	G	0.139262	0.0187597	5.4e-13	NA	NA	ancient	CHG	0.5786	0-529	0.0134385	0.282047	FALSE	FALSE	5.58118e-05	2.44473e-06	increasing_risk	rising_risk_allele
3759	6:30412504:T:C	6	30412504	rs9468759	T	C	C	T	C	0.139262	0.0187528	5.3e-13	NA	NA	ancient	CHG	0.612	0-529	-0.0138292	0.268577	FALSE	TRUE	5.58118e-05	2.43852e-06	increasing_risk	falling_protective_allele
3760	6:30413652:C:G	6	30413652	rs7747320	C	G	G	C	G	0.14842	0.0199786	5.2e-13	NA	NA	ancient	CHG	0.6024	0-529	-0.0147841	0.272364	FALSE	TRUE	5.9482e-05	2.59888e-06	increasing_risk	falling_protective_allele
3761	6:30413701:A:T	6	30413701	rs1264512	A	T	T	A	T	0.150823	0.0153525	3.2e-21	NA	NA	ancient	CHG	11.1692	0-529	0.0131456	2.2859e-06	TRUE	TRUE	6.0445e-05	-3.56099e-05	decreasing_risk	rising_protective_allele
3762	6:30413815:A:G	6	30413815	rs9295872	A	G	A	G	G	0.139262	0.0187458	5.2e-13	NA	NA	ancient	CHG	0.5896	0-529	0.0145888	0.277519	FALSE	FALSE	5.58118e-05	2.44473e-06	increasing_risk	rising_risk_allele
3763	6:30414235:A:G	6	30414235	rs9295873	A	G	A	G	G	0.139262	0.0187458	5.2e-13	NA	NA	ancient	CHG	0.1361	0-529	-0.002501	0.60186	FALSE	FALSE	5.58118e-05	1.98585e-06	increasing_risk	falling_risk_allele
3764	6:30414388:C:A	6	30414388	rs9461606	C	A	A	C	A	0.14842	0.0199786	5.2e-13	NA	NA	ancient	CHG	0.1257	0-529	0.0024034	0.616091	FALSE	TRUE	5.9482e-05	-2.00336e-06	decreasing_risk	rising_protective_allele
3765	6:30414403:G:A	6	30414403	rs9468766	G	A	A	G	A	0.14842	0.0199786	5.2e-13	NA	NA	ancient	CHG	0.1359	0-529	0.002501	0.602127	FALSE	TRUE	5.9482e-05	-2.00336e-06	decreasing_risk	rising_protective_allele
3766	6:30414848:C:T	6	30414848	rs1362115	C	T	T	C	T	0.10436	0.0171305	2.5e-09	NA	NA	ancient	CHG	0.0184	0-529	0.0004991	0.847873	FALSE	TRUE	4.18242e-05	-5.21301e-07	decreasing_risk	rising_protective_allele
3767	6:30414919:G:A	6	30414919	rs1362114	G	A	G	A	A	0.14842	0.0199786	5.2e-13	NA	NA	ancient	CHG	0.1441	0-529	-0.0025987	0.591376	FALSE	FALSE	5.9482e-05	2.11644e-06	increasing_risk	falling_risk_allele
3768	6:30415219:G:A	6	30415219	rs9295874	G	A	G	A	A	0.14842	0.0199786	5.2e-13	NA	NA	ancient	CHG	0.1366	0-529	-0.002501	0.601193	FALSE	FALSE	5.9482e-05	2.11644e-06	increasing_risk	falling_risk_allele
