## Supplementary Tables for "Elevated genetic risk for multiple sclerosis originated in Steppe Pastoralist populations" (part 7 of 13)

### Sheet: ST10 (continued)
CLUES results for all SNPs associated with RA
3769	6:30415661:A:T	6	30415661	rs34982703	A	T	A	T	T	0.510826	0.0324246	1.8e-50	NA	NA	ancient	CHG	0.0162	0-529	0.1	0.857153	FALSE	FALSE	0.000204723	2.27853e-08	increasing_risk	rising_risk_allele
3770	6:30416046:G:A	6	30416046	rs9501471	G	A	G	A	A	0.14842	0.019986	5.3e-13	NA	NA	ancient	CHG	0.116	0-529	-0.0033583	0.630045	FALSE	FALSE	5.9482e-05	2.11644e-06	increasing_risk	falling_risk_allele
3771	6:30416493:G:T	6	30416493	rs9501472	G	T	T	G	T	0.113329	0.0184023	1.7e-09	NA	NA	ancient	CHG	0.0415	0-529	0.0018935	0.773272	FALSE	TRUE	4.54185e-05	-2.06411e-06	decreasing_risk	rising_protective_allele
3772	6:30416508:G:A	6	30416508	rs41265595	G	A	G	A	A	0.113329	0.0184023	1.7e-09	NA	NA	ancient	CHG	0.0446	0-529	-0.0019423	0.765197	FALSE	FALSE	4.54185e-05	3.58164e-06	increasing_risk	falling_risk_allele
3773	6:30416553:G:A	6	30416553	rs4959047	G	A	A	G	A	0.113329	0.0185812	2.4e-09	NA	NA	ancient	CHG	0.021	0-529	0.0005479	0.83762	FALSE	TRUE	4.54185e-05	-5.66101e-07	decreasing_risk	rising_protective_allele
3774	6:30416658:G:A	6	30416658	rs4959048	G	A	G	A	A	0.10436	0.0173881	4.2e-09	NA	NA	ancient	CHG	0.0084	0-529	-0.0013076	0.896871	FALSE	FALSE	4.18242e-05	2.83865e-06	increasing_risk	falling_risk_allele
3775	6:30416831:C:T	6	30416831	rs4959050	C	T	T	C	T	0.113329	0.0185812	2.4e-09	NA	NA	ancient	CHG	0.02	0-529	0.0006456	0.841481	FALSE	TRUE	4.54185e-05	-7.86866e-07	decreasing_risk	rising_protective_allele
3776	6:30417149:G:A	6	30417149	rs9295878	G	A	G	A	A	0.10436	0.0171305	2.5e-09	NA	NA	ancient	CHG	0.0079	0-529	-0.0013076	0.899971	FALSE	FALSE	4.18242e-05	2.83865e-06	increasing_risk	falling_risk_allele
3777	6:30417459:C:T	6	30417459	rs9295881	C	T	T	C	T	0.10436	0.0171496	2.6e-09	NA	NA	ancient	CHG	0.0102	0-529	0.0014052	0.886426	FALSE	TRUE	4.18242e-05	-1.2459e-06	decreasing_risk	rising_protective_allele
3778	6:30417505:C:G	6	30417505	rs9295882	C	G	C	G	G	0.10436	0.0171305	2.5e-09	NA	NA	ancient	CHG	0.0091	0-529	-0.0003526	0.892685	FALSE	FALSE	4.18242e-05	3.06446e-06	increasing_risk	falling_risk_allele
3779	6:30418127:C:T	6	30418127	rs9461608	C	T	C	T	T	0.14842	0.019971	5.1e-13	NA	NA	ancient	CHG	0.5127	0-529	-0.0079482	0.311242	FALSE	FALSE	5.9482e-05	7.96417e-07	increasing_risk	falling_risk_allele
3780	6:30418204:A:G	6	30418204	rs9461609	A	G	A	G	G	0.139262	0.0187387	5.1e-13	NA	NA	ancient	CHG	0.5128	0-529	-0.0079482	0.311194	FALSE	FALSE	5.58118e-05	7.47276e-07	increasing_risk	falling_risk_allele
3781	6:30419258:G:A	6	30419258	rs9918488	G	A	G	A	A	0.14842	0.0199554	4.9e-13	NA	NA	ancient	CHG	0.4835	0-529	-0.0067002	0.32543	FALSE	FALSE	5.9482e-05	7.96417e-07	increasing_risk	falling_risk_allele
3782	6:30419445:A:T	6	30419445	rs9295883	A	T	T	A	T	0.105361	0.0172947	2.5e-09	NA	NA	ancient	CHG	0.0749	0-529	-0.0029677	0.698727	FALSE	TRUE	4.22251e-05	1.59142e-06	increasing_risk	falling_protective_allele
3783	6:30419564:A:G	6	30419564	rs9295884	A	G	G	A	G	0.105361	0.0172947	2.5e-09	NA	NA	ancient	CHG	0.0412	0-529	-0.0013292	0.774071	FALSE	TRUE	4.22251e-05	8.62819e-07	increasing_risk	falling_protective_allele
3784	6:30419585:A:G	6	30419585	rs9295885	A	G	G	A	G	0.139262	0.0187315	5e-13	NA	NA	ancient	CHG	0.9686	0-529	-0.0653701	0.163973	FALSE	TRUE	5.58118e-05	7.41064e-07	increasing_risk	falling_protective_allele
3785	6:30419620:T:G	6	30419620	rs1078792	T	G	G	T	G	0.150823	0.0153632	3.4e-21	NA	NA	ancient	CHG	14.4959	0-529	0.0140977	7.26853e-08	TRUE	TRUE	6.0445e-05	-3.68588e-05	decreasing_risk	rising_protective_allele
3786	6:30419831:C:A	6	30419831	rs1076832	C	A	C	A	A	0.198851	0.0163789	3.9e-31	NA	NA	ancient	CHG	2.1915	0-529	-0.0101182	0.0362991	FALSE	FALSE	7.96931e-05	1.26875e-06	increasing_risk	falling_risk_allele
3787	6:30419859:G:A	6	30419859	rs9885617	G	A	A	G	A	0.14842	0.0199633	5e-13	NA	NA	ancient	CHG	0.6334	0-529	-0.0464248	0.260368	FALSE	TRUE	5.9482e-05	9.40363e-07	increasing_risk	falling_protective_allele
3788	6:30419926:A:G	6	30419926	rs9885815	A	G	G	A	G	0.139262	0.0187315	5e-13	NA	NA	ancient	CHG	0.6587	0-529	-0.0467177	0.251059	FALSE	TRUE	5.58118e-05	8.8234e-07	increasing_risk	falling_protective_allele
3789	6:30420206:G:C	6	30420206	rs9885622	G	C	G	C	C	0.139262	0.0187241	4.9e-13	NA	NA	ancient	CHG	0.6109	0-529	0.0453721	0.269008	FALSE	FALSE	5.58118e-05	7.47276e-07	increasing_risk	rising_risk_allele
3790	6:30420345:C:T	6	30420345	rs9885621	C	T	T	C	T	0.113329	0.0185356	2.2e-09	NA	NA	ancient	CHG	0.0282	0-529	-0.0019912	0.812279	FALSE	TRUE	4.54185e-05	1.09313e-06	increasing_risk	falling_protective_allele
3791	6:30420547:T:C	6	30420547	rs9468772	T	C	T	C	C	0.105361	0.0172323	2.2e-09	NA	NA	ancient	CHG	0.0253	0-529	0.0019912	0.822022	FALSE	FALSE	4.22251e-05	2.86587e-06	increasing_risk	rising_risk_allele
3792	6:30420549:T:G	6	30420549	rs9468773	T	G	T	G	G	0.139262	0.0187011	4.6e-13	NA	NA	ancient	CHG	0.6126	0-529	0.0464248	0.268343	FALSE	FALSE	5.58118e-05	7.47276e-07	increasing_risk	rising_risk_allele
3793	6:30420611:A:G	6	30420611	rs9468774	A	G	A	G	G	0.139262	0.0187011	4.6e-13	NA	NA	ancient	CHG	0.9806	0-529	0.0483018	0.161385	FALSE	FALSE	5.58118e-05	1.04184e-06	increasing_risk	rising_risk_allele
3794	6:30420639:C:T	6	30420639	rs9468775	C	T	C	T	T	0.14842	0.0199309	4.6e-13	NA	NA	ancient	CHG	0.5634	0-529	0.0448838	0.288459	FALSE	FALSE	5.9482e-05	7.96417e-07	increasing_risk	rising_risk_allele
3795	6:30420764:A:G	6	30420764	rs2516671	A	G	A	G	G	0.150823	0.0153732	3.6e-21	NA	NA	ancient	CHG	14.2026	0-529	-0.0151748	9.84006e-08	TRUE	FALSE	6.0445e-05	-3.61894e-05	decreasing_risk	falling_risk_allele
3796	6:30422844:C:G	6	30422844	rs9295890	C	G	C	G	G	0.14842	0.0206019	2.4e-12	NA	NA	ancient	CHG	0.0179	0-529	0.1	0.849929	FALSE	FALSE	5.9482e-05	6.62026e-09	increasing_risk	rising_risk_allele
3797	6:30423117:C:G	6	30423117	rs17411480	C	G	G	C	G	0.14842	0.019877	4e-13	NA	NA	ancient	CHG	0.1446	0-529	-0.0905448	0.590734	FALSE	TRUE	5.9482e-05	1.58542e-07	increasing_risk	falling_protective_allele
3798	6:30423187:T:C	6	30423187	rs34335619	T	C	T	C	C	0.150823	0.0201988	4e-13	NA	NA	ancient	CHG	0.1573	0-529	0.084044	0.574871	FALSE	FALSE	6.0445e-05	1.67836e-07	increasing_risk	rising_risk_allele
3799	6:30423223:A:G	6	30423223	rs35407515	A	G	A	G	G	0.150823	0.0201988	4e-13	NA	NA	ancient	CHG	0.1723	0-529	0.0848252	0.557186	FALSE	FALSE	6.0445e-05	1.67836e-07	increasing_risk	rising_risk_allele
3800	6:30423279:C:A	6	30423279	rs34340584	C	A	A	C	A	0.14842	0.019877	4e-13	NA	NA	ancient	CHG	0.5236	0-529	-0.068788	0.306153	FALSE	TRUE	5.9482e-05	5.27326e-07	increasing_risk	falling_protective_allele
3801	6:30423345:T:G	6	30423345	rs35365548	T	G	T	G	G	0.150823	0.0201988	4e-13	NA	NA	ancient	CHG	0.4805	0-529	0.0657823	0.326935	FALSE	FALSE	6.0445e-05	5.42591e-07	increasing_risk	rising_risk_allele
3802	6:30423358:G:A	6	30423358	rs34101875	G	A	G	A	A	0.14842	0.019877	4e-13	NA	NA	ancient	CHG	0.1929	0-529	0.0794326	0.534515	FALSE	FALSE	5.9482e-05	2.37725e-07	increasing_risk	rising_risk_allele
3803	6:30423370:A:G	6	30423370	rs35268644	A	G	A	G	G	0.150823	0.0201988	4e-13	NA	NA	ancient	CHG	0.8853	0-529	-0.0098252	0.183308	FALSE	FALSE	6.0445e-05	5.42591e-07	increasing_risk	falling_risk_allele
3804	6:30423508:A:G	6	30423508	rs34762601	A	G	A	G	G	0.150823	0.0201988	4e-13	NA	NA	ancient	CHG	0.9381	0-529	-0.0102159	0.170767	FALSE	FALSE	6.0445e-05	4.28993e-07	increasing_risk	falling_risk_allele
3805	6:30423577:G:A	6	30423577	rs34435337	G	A	G	A	A	0.14842	0.019877	4e-13	NA	NA	ancient	CHG	0.8999	0-529	-0.0108779	0.179737	FALSE	FALSE	5.9482e-05	4.22158e-07	increasing_risk	falling_risk_allele
3806	6:30423604:C:T	6	30423604	rs35230915	C	T	C	T	T	0.14842	0.019877	4e-13	NA	NA	ancient	CHG	0.882	0-529	-0.0107802	0.184126	FALSE	FALSE	5.9482e-05	4.22158e-07	increasing_risk	falling_risk_allele
3807	6:30423633:T:G	6	30423633	rs34163258	T	G	T	G	G	0.150823	0.0201988	4e-13	NA	NA	ancient	CHG	0.4543	0-529	0.0702529	0.340486	FALSE	FALSE	6.0445e-05	5.42591e-07	increasing_risk	rising_risk_allele
3808	6:30423688:T:C	6	30423688	rs35408606	T	C	T	C	C	0.162519	0.0205834	1.9e-14	NA	NA	ancient	CHG	0.0512	0-529	0.1	0.748968	FALSE	FALSE	6.51324e-05	6.51582e-08	increasing_risk	rising_risk_allele
3809	6:30423689:G:A	6	30423689	rs34775603	G	A	G	A	A	0.157004	0.0202691	5.6e-14	NA	NA	ancient	CHG	1.5537	0-529	-0.0155654	0.0779373	FALSE	FALSE	6.29221e-05	1.74714e-07	increasing_risk	falling_risk_allele
3810	6:30424655:C:G	6	30424655	rs28780104	C	G	C	G	C	-0.261365	0.0273239	3.1e-20	NA	NA	ancient	CHG	11.5352	0-529	0.0221299	1.56177e-06	TRUE	TRUE	0.000104747	-2.65063e-05	decreasing_risk	rising_protective_allele
3811	6:30424676:T:C	6	30424676	rs9501329	T	C	T	C	C	0.150823	0.0201788	3.8e-13	NA	NA	ancient	CHG	0.1994	0-529	0.0744737	0.52771	FALSE	FALSE	6.0445e-05	3.28639e-07	increasing_risk	rising_risk_allele
3812	6:30425359:G:A	6	30425359	rs6902914	G	A	G	A	A	0.14842	0.0198471	3.7e-13	NA	NA	ancient	CHG	1.2122	0-529	-0.0135146	0.119459	FALSE	FALSE	5.9482e-05	2.37725e-07	increasing_risk	falling_risk_allele
3813	6:30425455:C:T	6	30425455	rs9501474	C	T	T	C	T	0.14842	0.0198471	3.7e-13	NA	NA	ancient	CHG	1.1901	0-529	0.0134169	0.122882	FALSE	TRUE	5.9482e-05	-1.05957e-05	decreasing_risk	rising_protective_allele
3814	6:30426078:T:G	6	30426078	rs9295893	T	G	T	G	G	0.150823	0.0201469	3.5e-13	NA	NA	ancient	CHG	1.3216	0-529	-0.0142958	0.103994	FALSE	FALSE	6.0445e-05	2.41574e-07	increasing_risk	falling_risk_allele
3815	6:30426125:A:G	6	30426125	rs9295894	A	G	A	G	G	0.150823	0.0201469	3.5e-13	NA	NA	ancient	CHG	1.3257	0-529	-0.0142958	0.103459	FALSE	FALSE	6.0445e-05	2.41574e-07	increasing_risk	falling_risk_allele
3816	6:30426396:G:A	6	30426396	rs34708826	G	A	G	A	A	0.14842	0.0198259	3.5e-13	NA	NA	ancient	CHG	0.161	0-529	0.077794	0.570408	FALSE	FALSE	5.9482e-05	2.37725e-07	increasing_risk	rising_risk_allele
3817	6:30426406:A:T	6	30426406	rs34960122	A	T	A	T	T	0.150823	0.0201469	3.5e-13	NA	NA	ancient	CHG	0.1263	0-529	0.0823838	0.61525	FALSE	FALSE	6.0445e-05	1.67836e-07	increasing_risk	rising_risk_allele
3818	6:30426433:A:T	6	30426433	rs11756630	A	T	T	A	T	0.105361	0.0173326	2.7e-09	NA	NA	ancient	CHG	10.7524	0-529	-0.1	3.52944e-06	TRUE	TRUE	4.22251e-05	2.86117e-06	increasing_risk	falling_protective_allele
3819	6:30426481:T:C	6	30426481	rs34552114	T	C	T	C	C	0.150823	0.0201469	3.5e-13	NA	NA	ancient	CHG	0.7062	0-529	0.0894942	0.234658	FALSE	FALSE	6.0445e-05	8.09311e-07	increasing_risk	rising_risk_allele
3820	6:30426550:C:T	6	30426550	rs34186179	C	T	C	T	T	0.14842	0.0198259	3.5e-13	NA	NA	ancient	CHG	2.1485	0-529	0.1	0.0381797	FALSE	FALSE	5.9482e-05	6.58718e-07	increasing_risk	rising_risk_allele
3821	6:30426606:G:A	6	30426606	rs36093514	G	A	G	A	A	0.14842	0.0198149	3.4e-13	NA	NA	ancient	CHG	0.6921	0-529	0.0902724	0.239387	FALSE	FALSE	5.9482e-05	7.96417e-07	increasing_risk	rising_risk_allele
3822	6:30426832:G:A	6	30426832	rs36034295	G	A	G	A	A	0.14842	0.0198149	3.4e-13	NA	NA	ancient	CHG	2.1624	0-529	0.1	0.0375608	FALSE	FALSE	5.9482e-05	6.58718e-07	increasing_risk	rising_risk_allele
3823	6:30426846:G:T	6	30426846	rs35698032	G	T	G	T	T	0.14842	0.0198149	3.4e-13	NA	NA	ancient	CHG	0.7064	0-529	0.0905448	0.234592	FALSE	FALSE	5.9482e-05	7.96417e-07	increasing_risk	rising_risk_allele
3824	6:30427197:T:C	6	30427197	rs9501332	T	C	T	C	C	0.105361	0.0173326	2.7e-09	NA	NA	ancient	CHG	10.3552	0-529	0.1	5.3425e-06	FALSE	FALSE	4.22251e-05	2.86587e-06	increasing_risk	rising_risk_allele
3825	6:30427710:G:A	6	30427710	rs2078677	G	A	A	G	A	0.113329	0.0186234	2.6e-09	NA	NA	ancient	CHG	7.5151	0-529	-0.0873427	0.000105804	FALSE	TRUE	4.54185e-05	3.07755e-06	increasing_risk	falling_protective_allele
3826	6:30428057:A:G	6	30428057	rs9461610	A	G	A	G	G	0.105361	0.0171084	1.7e-09	NA	NA	ancient	CHG	7.3846	0-529	0.0874404	0.000121504	FALSE	FALSE	4.22251e-05	2.86587e-06	increasing_risk	rising_risk_allele
3827	6:30428227:A:G	6	30428227	rs9461611	A	G	A	G	G	0.150823	0.0201241	3.3e-13	NA	NA	ancient	CHG	2.253	0-529	0.1	0.0337761	FALSE	FALSE	6.0445e-05	6.69382e-07	increasing_risk	rising_risk_allele
3828	6:30428351:A:G	6	30428351	rs2077573	A	G	A	G	G	0.105361	0.0171084	1.7e-09	NA	NA	ancient	CHG	7.3918	0-529	0.0863877	0.00012058	FALSE	FALSE	4.22251e-05	2.86587e-06	increasing_risk	rising_risk_allele
3829	6:30428385:T:C	6	30428385	rs2077572	T	C	T	C	C	0.116534	0.0186976	1.1e-09	NA	NA	ancient	CHG	7.4398	0-529	0.0865831	0.000114596	FALSE	FALSE	4.67031e-05	3.16979e-06	increasing_risk	rising_risk_allele
3830	6:30428466:T:C	6	30428466	rs10947078	T	C	T	C	C	0.105361	0.0172323	2.2e-09	NA	NA	ancient	CHG	7.4308	0-529	0.0876357	0.000115694	FALSE	FALSE	4.22251e-05	2.86587e-06	increasing_risk	rising_risk_allele
3831	6:30428800:T:G	6	30428800	rs34090585	T	G	T	G	G	0.105361	0.0172098	2.1e-09	NA	NA	ancient	CHG	7.3932	0-529	0.0874404	0.000120401	FALSE	FALSE	4.22251e-05	2.86587e-06	increasing_risk	rising_risk_allele
3832	6:30428876:C:G	6	30428876	rs11963959	C	G	C	G	G	0.14842	0.0199049	4.3e-13	NA	NA	ancient	CHG	0.7028	0-529	0.0904677	0.235788	FALSE	FALSE	5.9482e-05	7.96417e-07	increasing_risk	rising_risk_allele
3833	6:30428923:A:G	6	30428923	rs11968857	A	G	A	G	G	0.150823	0.0202271	4.3e-13	NA	NA	ancient	CHG	0.6939	0-529	0.0894151	0.238777	FALSE	FALSE	6.0445e-05	8.09311e-07	increasing_risk	rising_risk_allele
3834	6:30428933:T:C	6	30428933	rs11966607	T	C	T	C	C	0.150823	0.0197124	1.1e-13	NA	NA	ancient	CHG	0.7027	0-529	0.0904677	0.235822	FALSE	FALSE	6.0445e-05	8.09311e-07	increasing_risk	rising_risk_allele
3835	6:30428941:A:G	6	30428941	rs11968858	A	G	A	G	G	0.116534	0.0185737	8.6e-10	NA	NA	ancient	CHG	7.4083	0-529	0.087538	0.000118488	FALSE	FALSE	4.67031e-05	3.16979e-06	increasing_risk	rising_risk_allele
3836	6:30429033:T:G	6	30429033	rs11966619	T	G	T	G	G	0.150823	0.0202361	4.4e-13	NA	NA	ancient	CHG	0.7048	0-529	0.0894942	0.235123	FALSE	FALSE	6.0445e-05	8.09311e-07	increasing_risk	rising_risk_allele
3837	6:30429330:T:G	6	30429330	rs34521355	T	G	T	G	G	0.210721	0.0171645	8.9e-32	NA	NA	ancient	CHG	2.1698	0-529	-0.0106065	0.0372357	FALSE	FALSE	8.44503e-05	1.34449e-06	increasing_risk	falling_risk_allele
3838	6:30429355:A:G	6	30429355	rs34039931	A	G	A	G	G	0.210721	0.0171795	1e-31	NA	NA	ancient	CHG	2.2852	0-529	-0.0119521	0.032529	FALSE	FALSE	8.44503e-05	1.34449e-06	increasing_risk	falling_risk_allele
3839	6:30429383:T:C	6	30429383	rs2021368	T	C	T	C	C	0.162519	0.0153734	3.3e-24	NA	NA	ancient	CHG	5.0392	0-529	-0.0084092	0.00150018	FALSE	FALSE	6.51324e-05	-3.0139e-05	decreasing_risk	falling_risk_allele
3840	6:30430520:T:C	6	30430520	rs2516675	T	C	T	C	C	0.162519	0.0153312	2.5e-24	NA	NA	ancient	CHG	4.928	0-529	-0.0081651	0.00169279	FALSE	FALSE	6.51324e-05	-2.93507e-05	decreasing_risk	falling_risk_allele
3841	6:30432402:G:T	6	30432402	rs34124993	G	T	G	T	T	0.173953	0.0157087	2.5e-26	NA	NA	ancient	CHG	3.9709	0-529	-0.0119249	0.00483058	FALSE	FALSE	6.9715e-05	1.30137e-06	increasing_risk	falling_risk_allele
3842	6:30434566:A:G	6	30434566	rs7764934	A	G	G	A	G	0.162519	0.0125633	5.5e-35	NA	NA	ancient	CHG	18.0539	0-529	0.0165635	1.86698e-09	TRUE	TRUE	6.51324e-05	-5.842e-05	decreasing_risk	rising_protective_allele
3843	6:30434900:T:C	6	30434900	rs7747873	T	C	C	T	C	0.162519	0.0125762	6.4e-35	NA	NA	ancient	CHG	16.9427	0-529	0.0159776	5.84557e-09	TRUE	TRUE	6.51324e-05	-5.88317e-05	decreasing_risk	rising_protective_allele
3844	6:30435288:A:G	6	30435288	rs6930977	A	G	A	G	G	0.198451	0.0165768	2.4e-30	NA	NA	ancient	CHG	1.6711	0-529	-0.0092393	0.0675243	FALSE	FALSE	7.95328e-05	1.48464e-06	increasing_risk	falling_risk_allele
3845	6:30435801:C:T	6	30435801	rs2516669	C	T	T	C	T	0.157004	0.0159759	3.1e-21	NA	NA	ancient	CHG	9.032	0-529	0.0123916	2.13602e-05	FALSE	TRUE	6.29221e-05	-3.24559e-05	decreasing_risk	rising_protective_allele
3846	6:30435930:A:G	6	30435930	rs12214645	A	G	A	G	G	0.198451	0.0165713	2.3e-30	NA	NA	ancient	CHG	1.5719	0-529	-0.0100966	0.076216	FALSE	FALSE	7.95328e-05	1.48464e-06	increasing_risk	falling_risk_allele
3847	6:30438226:T:C	6	30438226	rs9295895	T	C	T	C	C	0.0833816	0.0148369	3.5e-08	NA	NA	ancient	CHG	6.7691	0-529	-0.0130751	0.000233756	FALSE	FALSE	3.34167e-05	-2.36391e-05	decreasing_risk	falling_risk_allele
3848	6:30438556:G:A	6	30438556	rs9461612	G	A	G	A	A	0.182322	0.0198653	8.4e-19	NA	NA	ancient	CHG	0.0175	0-529	0.1	0.851596	FALSE	FALSE	7.30687e-05	8.13243e-09	increasing_risk	rising_risk_allele
3849	6:30440534:T:G	6	30440534	rs13220360	T	G	T	G	G	0.174353	0.0156285	1.1e-26	NA	NA	ancient	CHG	3.1529	0-529	-0.0115615	0.0120344	FALSE	FALSE	6.98753e-05	1.73294e-06	increasing_risk	falling_risk_allele
3850	6:30440548:C:T	6	30440548	rs9391763	C	T	C	T	T	0.165514	0.0126308	7.9e-36	NA	NA	ancient	CHG	14.452	0-529	-0.0162978	7.60557e-08	TRUE	FALSE	6.63329e-05	-5.68947e-05	decreasing_risk	falling_risk_allele
3851	6:30441204:A:G	6	30441204	rs2516667	A	G	G	A	G	0.162519	0.0162285	5.8e-22	SUCLA2P1 - RANP1	susceptibility to shingles measurement (PMID: 28928442)	ancient	CHG	8.4741	0-529	0.0119521	3.84137e-05	FALSE	TRUE	6.51324e-05	-3.3596e-05	decreasing_risk	rising_protective_allele
3852	6:30446055:G:A	6	30446055	rs9295897	G	A	G	A	A	0.173953	0.0125979	1.8e-39	NA	NA	ancient	CHG	20.4697	0-529	-0.0171983	1.57023e-10	TRUE	FALSE	6.9715e-05	-6.15532e-05	decreasing_risk	falling_risk_allele
3853	6:30446963:A:G	6	30446963	rs7775268	A	G	G	A	G	0.162519	0.0123888	6.7e-36	NA	NA	ancient	CHG	20.3428	0-529	0.0172471	1.788e-10	TRUE	TRUE	6.51324e-05	-6.03602e-05	decreasing_risk	rising_protective_allele
3854	6:30449244:C:G	6	30449244	rs2021720	C	G	C	G	G	0.173953	0.0125677	1.2e-39	NA	NA	ancient	CHG	20.4686	0-529	-0.0175889	1.572e-10	TRUE	FALSE	6.9715e-05	-6.18469e-05	decreasing_risk	falling_risk_allele
3855	6:30449482:G:A	6	30449482	rs2021719	G	A	G	A	A	0.173953	0.0124684	3.1e-40	NA	NA	ancient	CHG	19.4118	0-529	-0.0181044	4.63885e-10	TRUE	FALSE	6.9715e-05	-6.21264e-05	decreasing_risk	falling_risk_allele
3856	6:30451515:G:A	6	30451515	rs28780106	G	A	G	A	G	-0.261365	0.0271281	1.7e-20	NA	NA	ancient	CHG	6.7864	0-529	0.0239366	0.000229487	FALSE	TRUE	0.000104747	-1.92284e-05	decreasing_risk	rising_protective_allele
3857	6:30452034:T:A	6	30452034	rs9468783	T	A	T	A	A	0.182322	0.0197218	4.8e-19	NA	NA	ancient	CHG	0.9676	0-529	-0.0151963	0.164191	FALSE	FALSE	7.30687e-05	1.29901e-07	increasing_risk	falling_risk_allele
3858	6:30453789:A:C	6	30453789	rs2105960	A	C	A	C	C	0.174353	0.0125902	1.1e-39	NA	NA	ancient	CHG	17.6205	0-529	-0.0175673	2.91325e-09	TRUE	FALSE	6.98753e-05	-6.16948e-05	decreasing_risk	falling_risk_allele
3859	6:30453795:G:A	6	30453795	rs3734843	G	A	G	A	G	-0.261365	0.0273912	3.8e-20	NA	NA	ancient	CHG	7.1565	0-529	0.0245225	0.000154792	FALSE	TRUE	0.000104747	-1.92284e-05	decreasing_risk	rising_protective_allele
3860	6:30454076:T:C	6	30454076	rs2157605	T	C	T	C	C	0.162519	0.0155066	7.8e-24	NA	NA	ancient	CHG	3.0879	0-529	-0.0099229	0.0129509	FALSE	FALSE	6.51324e-05	2.06984e-06	increasing_risk	falling_risk_allele
3861	6:30454949:C:T	6	30454949	rs28780107	C	T	C	T	C	-0.400478	0.0501298	9.6e-15	NA	NA	ancient	CHG	24.7986	0-529	0.0519912	1.88783e-12	TRUE	TRUE	0.000160499	-2.20293e-05	decreasing_risk	rising_protective_allele
3862	6:30455321:T:C	6	30455321	rs17875360	T	C	T	C	T	-0.113329	0.0191863	7.2e-09	NA	NA	ancient	CHG	6.7637	0-529	-0.0127822	0.000235106	FALSE	TRUE	4.54185e-05	3.29992e-05	increasing_risk	falling_protective_allele
3863	6:30461085:G:A	6	30461085	rs1059655	G	A	A	G	G	-0.0833816	0.0144069	1.4e-08	NA	NA	ancient	CHG	0.138	0-529	-0.0011338	0.599335	FALSE	FALSE	3.34167e-05	-2.01435e-06	decreasing_risk	falling_risk_allele
3864	6:30462084:A:G	6	30462084	rs1264456	A	G	G	A	A	-0.076961	0.0133263	1.5e-08	NA	NA	ancient	CHG	0.189	0-529	-0.0024306	0.538676	FALSE	FALSE	3.08435e-05	-4.425e-06	decreasing_risk	falling_risk_allele
3865	6:30480877:C:G	6	30480877	rs2534814	C	G	G	C	C	-0.0833816	0.0142995	1.1e-08	NA	NA	ancient	CHG	0.9473	0-529	0.0038682	0.168684	FALSE	FALSE	3.34167e-05	7.78562e-06	increasing_risk	rising_risk_allele
3866	6:30484036:G:C	6	30484036	rs10484552	G	C	G	C	G	-0.198851	0.0321164	1.4e-09	HLA-E - LINC02569	tonsillectomy risk measurement (PMID: 28928442)	ancient	CHG	13.2185	0-529	0.0254747	2.72275e-07	TRUE	TRUE	7.96931e-05	-1.73178e-05	decreasing_risk	rising_protective_allele
3867	6:30485502:G:T	6	30485502	rs2534808	G	T	T	G	G	-0.0833816	0.0142022	8.8e-09	NA	NA	ancient	CHG	1.2946	0-529	0.0054091	0.107595	FALSE	FALSE	3.34167e-05	9.61731e-06	increasing_risk	rising_risk_allele
3868	6:30497164:C:T	6	30497164	rs2534822	C	T	C	T	C	-0.127833	0.0207226	1.6e-09	NA	NA	ancient	CHG	0.1219	0-529	0.003087	0.621475	FALSE	TRUE	5.12316e-05	-4.04005e-06	decreasing_risk	rising_protective_allele
3869	6:30497174:A:G	6	30497174	rs2534821	A	G	G	A	A	-0.076961	0.0129711	6.2e-09	NA	NA	ancient	CHG	1.2562	0-529	0.0043077	0.112954	FALSE	FALSE	3.08435e-05	7.74599e-06	increasing_risk	rising_risk_allele
3870	6:30497490:A:G	6	30497490	rs2524226	A	G	G	A	A	-0.076961	0.0131307	9.3e-09	NA	NA	ancient	CHG	0.7464	0-529	0.0044326	0.221783	FALSE	FALSE	3.08435e-05	7.66257e-06	increasing_risk	rising_risk_allele
3871	6:30498864:C:T	6	30498864	rs2534816	C	T	C	T	C	-0.127833	0.0211321	3.2e-09	NA	NA	ancient	CHG	-0.0045	0-529	0.000331	1	FALSE	TRUE	5.12316e-05	-4.33595e-06	decreasing_risk	rising_protective_allele
3872	6:30502802:G:A	6	30502802	rs78000963	G	A	G	A	A	0.277632	0.0240733	2.4e-28	NA	NA	ancient	CHG	7.4315	0-529	0.0585341	0.000115609	FALSE	FALSE	0.000111266	7.55175e-06	increasing_risk	rising_risk_allele
3873	6:30511170:C:T	6	30511170	rs2524222	C	T	C	T	C	-0.174353	0.0182274	3.1e-20	NA	NA	ancient	CHG	9.2373	0-529	0.0206651	1.72184e-05	FALSE	TRUE	6.98753e-05	-2.51268e-05	decreasing_risk	rising_protective_allele
3874	6:30512163:T:C	6	30512163	rs1058318	T	C	C	T	T	-0.076961	0.013122	9.1e-09	NA	NA	ancient	CHG	1.0273	0-529	0.0038194	0.151747	FALSE	FALSE	3.08435e-05	7.39898e-06	increasing_risk	rising_risk_allele
3875	6:30516458:T:C	6	30516458	rs2516640	T	C	T	C	T	-0.139762	0.0205276	3.2e-11	NA	NA	ancient	CHG	4.7564	0-529	0.0314345	0.00204044	FALSE	TRUE	5.60121e-05	-7.68796e-06	decreasing_risk	rising_protective_allele
3876	6:30517414:T:C	6	30517414	rs116099574	T	C	T	C	T	-0.34359	0.0586784	9.6e-09	NA	NA	ancient	CHG	0.0166	0-529	0.1	0.855419	FALSE	TRUE	0.0001377	-1.53258e-08	decreasing_risk	rising_protective_allele
3877	6:30519619:T:C	6	30519619	rs115134085	T	C	T	C	T	-0.34359	0.0586215	9.3e-09	NA	NA	ancient	CHG	0.0166	0-529	0.1	0.855419	FALSE	TRUE	0.0001377	-1.53258e-08	decreasing_risk	rising_protective_allele
3878	6:30524614:A:G	6	30524614	rs41272611	A	G	A	G	G	0.544727	0.0602766	2.7e-18	NA	NA	ancient	CHG	0.0164	0-529	0.1	0.856283	FALSE	FALSE	0.000218309	2.42975e-08	increasing_risk	rising_risk_allele
3879	6:30528685:G:A	6	30528685	rs2516641	G	A	A	G	G	-0.0833816	0.0143737	1.3e-08	NA	NA	ancient	CHG	0.9567	0-529	0.0049208	0.166586	FALSE	FALSE	3.34167e-05	9.78772e-06	increasing_risk	rising_risk_allele
3880	6:30529475:C:T	6	30529475	rs4713337	C	T	T	C	C	-0.274437	0.0426563	3.3e-10	NA	NA	ancient	CHG	3.9288	0-529	0.0201552	0.00506075	FALSE	FALSE	0.000109986	8.1958e-05	increasing_risk	rising_risk_allele
3881	6:30530245:T:C	6	30530245	rs2074504	T	C	T	C	T	-0.076961	0.0132669	1.3e-08	NA	NA	ancient	CHG	0.7794	0-529	-0.0046279	0.211841	FALSE	TRUE	3.08435e-05	7.97544e-06	increasing_risk	falling_protective_allele
3882	6:30530496:T:C	6	30530496	rs2074503	T	C	T	C	T	-0.076961	0.0132669	1.3e-08	NA	NA	ancient	CHG	1.0649	0-529	-0.0052138	0.14446	FALSE	TRUE	3.08435e-05	8.79348e-06	increasing_risk	falling_protective_allele
3883	6:30532278:G:A	6	30532278	rs9262113	G	A	G	A	G	-0.139262	0.020964	9.1e-11	NA	NA	ancient	CHG	1.1201	0-529	0.008751	0.134464	FALSE	TRUE	5.58118e-05	-9.35026e-06	decreasing_risk	rising_protective_allele
3884	6:30533748:T:C	6	30533748	rs115007741	T	C	T	C	T	-0.24686	0.0415022	5.7e-09	NA	NA	ancient	CHG	2.3813	0-529	-0.0128526	0.0290846	FALSE	TRUE	9.89337e-05	-8.88088e-07	decreasing_risk	falling_protective_allele
3885	6:30536071:C:A	6	30536071	rs3130240	C	A	A	C	C	-0.0833816	0.0146354	2.3e-08	NA	NA	ancient	CHG	0.6341	0-529	0.0038955	0.260105	FALSE	FALSE	3.34167e-05	7.86601e-06	increasing_risk	rising_risk_allele
3886	6:30536133:C:T	6	30536133	rs3130041	C	T	C	T	C	-0.0725707	0.0128338	2.9e-08	NA	NA	ancient	CHG	0.0779	0-529	-0.0007432	0.693053	FALSE	TRUE	2.9084e-05	1.4913e-06	increasing_risk	falling_protective_allele
3887	6:30540890:C:T	6	30540890	rs2269709	C	T	C	T	C	-0.0725707	0.012804	2.7e-08	NA	NA	ancient	CHG	0.0747	0-529	-0.001747	0.699109	FALSE	TRUE	2.9084e-05	2.93727e-06	increasing_risk	falling_protective_allele
3888	6:30541237:G:T	6	30541237	rs1264451	G	T	T	G	G	-0.0943107	0.0139394	4.2e-11	NA	NA	ancient	CHG	0.3614	0-529	0.003163	0.395227	FALSE	FALSE	3.77967e-05	7.57242e-06	increasing_risk	rising_risk_allele
3889	6:30544941:G:A	6	30544941	rs732229	G	A	A	G	G	-0.0943107	0.0141739	8.5e-11	NA	NA	ancient	CHG	0.43	0-529	0.002501	0.353739	FALSE	FALSE	3.77967e-05	5.82307e-06	increasing_risk	rising_risk_allele
3890	6:30551286:A:G	6	30551286	rs1264440	A	G	A	G	A	-0.0861777	0.0131914	1.8e-10	NA	NA	ancient	CHG	0.0317	0-529	0.0014052	0.801201	FALSE	TRUE	3.45373e-05	-3.10968e-06	decreasing_risk	rising_protective_allele
3891	6:30552502:A:C	6	30552502	rs1264439	A	C	C	A	A	-0.0953102	0.0138649	2.1e-11	NA	NA	ancient	CHG	0.0024	0-529	0.0010146	0.944765	FALSE	FALSE	3.81973e-05	2.76367e-06	increasing_risk	rising_risk_allele
3892	6:30552610:C:G	6	30552610	rs1264438	C	G	G	C	C	-0.0943107	0.0139471	4.3e-11	NA	NA	ancient	CHG	0.0681	0-529	0.0007432	0.712088	FALSE	FALSE	3.77967e-05	2.46539e-06	increasing_risk	rising_risk_allele
3893	6:30553871:C:T	6	30553871	rs1264437	C	T	T	C	C	-0.0943107	0.0139236	4e-11	NA	NA	ancient	CHG	0.0564	0-529	0.0016494	0.736979	FALSE	FALSE	3.77967e-05	3.77963e-06	increasing_risk	rising_risk_allele
3894	6:30554180:A:G	6	30554180	rs17195467	A	G	A	G	G	0.356675	0.0565582	7.1e-10	NA	NA	ancient	CHG	0.0184	0-529	0.1	0.847873	FALSE	FALSE	0.000142944	1.59094e-08	increasing_risk	rising_risk_allele
3895	6:30560796:A:G	6	30560796	rs13195066	A	G	A	G	G	0.139262	0.0154175	2.8e-18	NA	NA	ancient	CHG	2.4183	0-529	0.0134385	0.0278618	FALSE	FALSE	5.58118e-05	8.91496e-06	increasing_risk	rising_risk_allele
3896	6:30562021:G:A	6	30562021	rs1264432	G	A	A	G	G	-0.0943107	0.0139236	4e-11	NA	NA	ancient	CHG	0.0518	0-529	0.0005967	0.747552	FALSE	FALSE	3.77967e-05	2.12532e-06	increasing_risk	rising_risk_allele
3897	6:30562671:C:G	6	30562671	rs1264431	C	G	C	G	C	-0.0833816	0.0126612	1.3e-10	NA	NA	ancient	CHG	0.0329	0-529	0.0004014	0.797553	FALSE	TRUE	3.34167e-05	-9.81486e-07	decreasing_risk	rising_protective_allele
3898	6:30565101:T:C	6	30565101	rs1264429	T	C	T	C	T	-0.277632	0.037343	5e-13	NA	NA	ancient	CHG	1.238	0-529	-0.0121474	0.115596	FALSE	TRUE	0.000111266	-7.89681e-07	decreasing_risk	falling_protective_allele
3899	6:30574194:C:T	6	30574194	rs12174151	C	T	C	T	T	0.198851	0.0159868	1.5e-32	NA	NA	ancient	CHG	1.5028	0-529	-0.0064073	0.0829772	FALSE	FALSE	7.96931e-05	-1.66507e-05	decreasing_risk	falling_risk_allele
3900	6:30576781:G:C	6	30576781	rs1264419	G	C	C	G	G	-0.173953	0.0127541	1.4e-38	PPP1R10	insomnia measurement (PMID: 30804565)	ancient	CHG	0.7207	0-529	0.0029405	0.229913	FALSE	FALSE	6.9715e-05	1.50333e-05	increasing_risk	rising_risk_allele
3901	6:30579315:C:T	6	30579315	rs2252745	C	T	T	C	C	-0.0943107	0.0137862	2.6e-11	NA	NA	ancient	CHG	0.355	0-529	0.0022569	0.399444	FALSE	FALSE	3.77967e-05	5.14411e-06	increasing_risk	rising_risk_allele
3902	6:30580597:G:A	6	30580597	rs6919835	G	A	G	A	G	-0.248461	0.0416815	5.3e-09	NA	NA	ancient	CHG	1.2311	0-529	-0.0110948	0.116615	FALSE	TRUE	9.95754e-05	-7.0671e-07	decreasing_risk	falling_protective_allele
3903	6:30585766:C:T	6	30585766	rs143625247	C	T	C	T	T	0.463734	0.0607971	1.3e-13	NA	NA	ancient	CHG	0.0182	0-529	0.1	0.848692	FALSE	FALSE	0.00018585	2.06848e-08	increasing_risk	rising_risk_allele
3904	6:30586031:G:A	6	30586031	rs3873304	G	A	G	A	G	-0.248461	0.028027	1.1e-17	NA	NA	ancient	CHG	12.0386	0-529	0.0222276	9.25496e-07	TRUE	TRUE	9.95754e-05	-2.51977e-05	decreasing_risk	rising_protective_allele
3905	6:30599702:G:A	6	30599702	rs4713340	G	A	G	A	G	-0.127833	0.0195106	1.6e-10	NA	NA	ancient	CHG	0.3066	0-529	0.0045302	0.433585	FALSE	TRUE	5.12316e-05	-7.79151e-06	decreasing_risk	rising_protective_allele
3906	6:30600899:C:T	6	30600899	rs114330342	C	T	C	T	C	-0.462035	0.0790052	1e-08	NA	NA	ancient	CHG	0.0172	0-529	0.1	0.852859	FALSE	TRUE	0.000185169	-2.0609e-08	decreasing_risk	rising_protective_allele
3907	6:30601067:T:C	6	30601067	rs13201129	T	C	T	C	C	0.150823	0.0155901	1.2e-20	NA	NA	ancient	CHG	1.9302	0-529	0.011876	0.0494385	FALSE	FALSE	6.0445e-05	9.19273e-06	increasing_risk	rising_risk_allele
3908	6:30601232:A:G	6	30601232	rs12665339	A	G	A	G	G	0.198451	0.0157785	3.2e-33	ATAT1	platelet count (PMID: 34469753); prostate carcinoma (PMID: 29892016)	ancient	CHG	0.8244	0-529	-0.0054091	0.199122	FALSE	FALSE	7.95328e-05	-1.72277e-05	decreasing_risk	falling_risk_allele
3909	6:30603875:T:C	6	30603875	rs34890315	T	C	T	C	T	-0.254642	0.0284505	5.5e-18	NA	NA	ancient	CHG	10.5146	0-529	0.0245713	4.52337e-06	TRUE	TRUE	0.000102053	-1.9574e-05	decreasing_risk	rising_protective_allele
3910	6:30608273:A:G	6	30608273	rs1079687	A	G	G	A	A	-0.173953	0.0285859	2.6e-09	NA	NA	ancient	CHG	0.3996	0-529	0.0043349	0.371333	FALSE	FALSE	6.9715e-05	9.85976e-06	increasing_risk	rising_risk_allele
3911	6:30609661:T:C	6	30609661	rs3132608	T	C	C	T	T	-0.173953	0.0285859	2.6e-09	NA	NA	ancient	CHG	0.3959	0-529	0.0033311	0.373556	FALSE	FALSE	6.9715e-05	7.47124e-06	increasing_risk	rising_risk_allele
3912	6:30610042:C:G	6	30610042	rs3132595	C	G	G	C	C	-0.174353	0.0286198	2.5e-09	NA	NA	ancient	CHG	0.3951	0-529	0.0043349	0.37404	FALSE	FALSE	6.98753e-05	9.88244e-06	increasing_risk	rising_risk_allele
3913	6:30611676:C:A	6	30611676	rs1140809	C	A	A	C	C	-0.18633	0.012882	5e-43	NA	NA	ancient	CHG	0.2416	0-529	0.0027236	0.486976	FALSE	FALSE	7.4675e-05	1.41208e-05	increasing_risk	rising_risk_allele
3914	6:30611968:T:C	6	30611968	rs2269708	T	C	T	C	T	-0.285179	0.0437678	2e-10	NA	NA	ancient	CHG	0.0497	0-529	0.0055068	0.752551	FALSE	TRUE	0.000114291	-1.81956e-06	decreasing_risk	rising_protective_allele
3915	6:30612107:A:C	6	30612107	rs45503895	A	C	A	C	C	0.287682	0.0248602	1.6e-28	NA	NA	ancient	CHG	0.3868	0-529	0.0082627	0.379106	FALSE	FALSE	0.000115294	6.09169e-06	increasing_risk	rising_risk_allele
3916	6:30615213:C:T	6	30615213	rs115572115	C	T	C	T	C	-0.287682	0.044152	2e-10	NA	NA	ancient	CHG	0.0496	0-529	0.0055068	0.752792	FALSE	TRUE	0.000115294	-1.83554e-06	decreasing_risk	rising_protective_allele
3917	6:30615244:G:A	6	30615244	rs28360037	G	A	G	A	G	-0.261365	0.0438215	5.2e-09	NA	NA	ancient	CHG	7.4843	0-529	0.0622451	0.000109315	FALSE	TRUE	0.000104747	-5.05081e-06	decreasing_risk	rising_protective_allele
3918	6:30615603:A:G	6	30615603	rs117903822	A	G	A	G	A	-0.277632	0.0426616	2.1e-10	NA	NA	ancient	CHG	0.0495	0-529	0.0055068	0.753033	FALSE	TRUE	0.000111266	-1.77141e-06	decreasing_risk	rising_protective_allele
3919	6:30616815:G:T	6	30616815	rs117649655	G	T	T	G	G	-0.274437	0.0423124	2.4e-10	NA	NA	ancient	CHG	0.0613	0-529	-0.0060927	0.726232	FALSE	FALSE	0.000109986	-2.04086e-06	decreasing_risk	falling_risk_allele
3920	6:30620155:A:G	6	30620155	rs115584387	A	G	G	A	A	-0.277632	0.0428492	2.5e-10	NA	NA	ancient	CHG	0.0616	0-529	-0.0060927	0.725589	FALSE	FALSE	0.000111266	-2.06462e-06	decreasing_risk	falling_risk_allele
3921	6:30620268:T:C	6	30620268	rs186558752	T	C	T	C	T	-0.457425	0.0784461	1.1e-08	NA	NA	ancient	CHG	6.0103	0-529	0.1	0.000526158	FALSE	TRUE	0.000183321	-5.16689e-06	decreasing_risk	rising_protective_allele
3922	6:30620528:G:A	6	30620528	rs41273001	G	A	G	A	G	-0.274437	0.0423561	2.5e-10	NA	NA	ancient	CHG	0.0449	0-529	0.0052138	0.764432	FALSE	TRUE	0.000109986	-1.75103e-06	decreasing_risk	rising_protective_allele
3923	6:30622459:G:A	6	30622459	rs17281677	G	A	G	A	G	-0.287682	0.0450211	4.3e-10	NA	NA	ancient	CHG	8.2121	0-529	0.0672471	5.06346e-05	FALSE	TRUE	0.000115294	-5.55939e-06	decreasing_risk	rising_protective_allele
3924	6:30622761:A:C	6	30622761	rs115411232	A	C	A	C	A	-0.277632	0.0428917	2.6e-10	NA	NA	ancient	CHG	0.0494	0-529	0.0055068	0.753274	FALSE	TRUE	0.000111266	-1.77141e-06	decreasing_risk	rising_protective_allele
3925	6:30624155:T:C	6	30624155	rs1124795	T	C	C	T	T	-0.139762	0.0238376	9.2e-09	NA	NA	ancient	CHG	0.9095	0-529	0.0057998	0.177432	FALSE	FALSE	5.60121e-05	1.31649e-05	increasing_risk	rising_risk_allele
3926	6:30625155:G:C	6	30625155	rs3094100	G	C	C	G	G	-0.131028	0.0225872	1.3e-08	NA	NA	ancient	CHG	0.9118	0-529	0.0048448	0.176885	FALSE	FALSE	5.2512e-05	9.81788e-06	increasing_risk	rising_risk_allele
3927	6:30627216:T:C	6	30627216	rs1076829	T	C	T	C	T	-0.131028	0.0147458	9.3e-18	DHX16	BMI-adjusted waist-hip ratio (PMID: 34021172)	ancient	CHG	17.2553	0-529	0.0192857	4.23936e-09	TRUE	TRUE	5.2512e-05	-2.76393e-05	decreasing_risk	rising_protective_allele
3928	6:30627867:T:C	6	30627867	rs9262138	T	C	T	C	T	-0.198851	0.0341937	1.2e-08	NA	NA	ancient	CHG	0.0282	0-529	0.0678331	0.812279	FALSE	TRUE	7.96931e-05	-7.97246e-08	decreasing_risk	rising_protective_allele
3929	6:30628252:G:A	6	30628252	rs1076828	G	A	G	A	G	-0.139262	0.0156653	9e-18	DHX16	BMI-adjusted waist-hip ratio (PMID: 34021172)	ancient	CHG	15.9404	0-529	0.0189805	1.6393e-08	TRUE	TRUE	5.58118e-05	-2.93762e-05	decreasing_risk	rising_protective_allele
3930	6:30633228:G:A	6	30633228	rs114723905	G	A	G	A	G	-0.274437	0.0425158	2.9e-10	NA	NA	ancient	CHG	0.003	0-529	-0.0008409	0.938258	FALSE	TRUE	0.000109986	-9.87296e-07	decreasing_risk	falling_protective_allele
3931	6:30633875:A:G	6	30633875	rs3094097	A	G	A	G	A	-0.131028	0.0226394	1.4e-08	DHX16	eosinophil count (PMID: 31272903)	ancient	CHG	0.952	0-529	-0.0058974	0.167631	FALSE	TRUE	5.2512e-05	1.0313e-05	increasing_risk	falling_protective_allele
3932	6:30636918:C:G	6	30636918	rs10755660	C	G	G	C	C	-0.174353	0.0281598	1.4e-09	NA	NA	ancient	CHG	1.0656	0-529	0.0063857	0.144328	FALSE	FALSE	6.98753e-05	1.36536e-05	increasing_risk	rising_risk_allele
3933	6:30637666:A:G	6	30637666	rs17189246	A	G	A	G	A	-0.277632	0.0428492	2.5e-10	NA	NA	ancient	CHG	0.0441	0-529	0.0050185	0.766478	FALSE	TRUE	0.000111266	-1.48976e-06	decreasing_risk	rising_protective_allele
3934	6:30642911:G:T	6	30642911	rs60080450	G	T	G	T	G	-0.400478	0.0608113	1.3e-10	NA	NA	ancient	CHG	0.0198	0-529	0.1	0.842265	FALSE	TRUE	0.000160499	-1.78633e-08	decreasing_risk	rising_protective_allele
3935	6:30642978:C:T	6	30642978	rs75497283	C	T	C	T	C	-0.400478	0.0608113	1.3e-10	NA	NA	ancient	CHG	0.0197	0-529	0.1	0.842658	FALSE	TRUE	0.000160499	-1.78633e-08	decreasing_risk	rising_protective_allele
3936	6:30643767:C:G	6	30643767	rs28360604	C	G	C	G	G	0.157004	0.0157897	1.1e-21	NA	NA	ancient	CHG	0.7347	0-529	0.0069932	0.22544	FALSE	FALSE	6.29221e-05	6.08691e-06	increasing_risk	rising_risk_allele
3937	6:30646861:G:A	6	30646861	rs115481610	G	A	A	G	G	-0.274437	0.0423124	2.4e-10	NA	NA	ancient	CHG	0.6684	0-529	-0.0378526	0.247599	FALSE	FALSE	0.000109986	-1.73878e-06	decreasing_risk	falling_risk_allele
3938	6:30647005:C:G	6	30647005	rs11965214	C	G	C	G	C	-0.223144	0.0326188	2.6e-11	NA	NA	ancient	CHG	18.7378	0-529	0.0256456	9.25637e-10	TRUE	TRUE	8.94288e-05	-2.10107e-05	decreasing_risk	rising_protective_allele
3939	6:30647398:C:T	6	30647398	rs117003728	C	T	C	T	C	-0.274437	0.0422671	2.3e-10	NA	NA	ancient	CHG	0.2287	0-529	0.0338487	0.498842	FALSE	TRUE	0.000109986	-7.80594e-07	decreasing_risk	rising_protective_allele
3940	6:30664568:A:T	6	30664568	rs58368675	A	T	A	T	A	-0.451076	0.0781065	1.5e-08	NA	NA	ancient	CHG	0.5083	0-529	0.1	0.313327	FALSE	TRUE	0.000180777	-7.2249e-07	decreasing_risk	rising_protective_allele
3941	6:30664614:C:T	6	30664614	rs116961645	C	T	C	T	C	-0.210721	0.0353698	5.4e-09	NA	NA	ancient	CHG	0.0034	0-529	-0.0012099	0.934279	FALSE	TRUE	8.44503e-05	-3.34337e-06	decreasing_risk	falling_protective_allele
3942	6:30664993:C:T	6	30664993	rs115445532	C	T	C	T	C	-0.274437	0.0427516	3.6e-10	NA	NA	ancient	CHG	0.1749	0-529	0.0318956	0.554226	FALSE	TRUE	0.000109986	-5.9799e-07	decreasing_risk	rising_protective_allele
3943	6:30666594:A:G	6	30666594	rs3130663	A	G	A	G	A	-0.254642	0.0335139	1.6e-13	NA	NA	ancient	CHG	-0.0045	0-529	-0.0004287	1	FALSE	TRUE	0.000102053	-6.39505e-06	decreasing_risk	falling_protective_allele
3944	6:30666832:A:G	6	30666832	rs79127447	A	G	A	G	A	-0.41211	0.0589685	1e-11	NA	NA	ancient	CHG	0.0205	0-529	0.1	0.839538	FALSE	TRUE	0.00016516	-1.83821e-08	decreasing_risk	rising_protective_allele
3945	6:30667351:C:G	6	30667351	rs150016503	C	G	G	C	C	-0.210721	0.0353503	5.3e-09	NA	NA	ancient	CHG	0.0868	0-529	0.0017198	0.676932	FALSE	FALSE	8.44503e-05	2.5875e-06	increasing_risk	rising_risk_allele
3946	6:30668071:C:G	6	30668071	rs61059475	C	G	C	G	G	0.371564	0.0560613	1e-10	NA	NA	ancient	CHG	1.2169	0-529	-0.0133409	0.118745	FALSE	FALSE	0.000148911	5.95136e-07	increasing_risk	falling_risk_allele
3947	6:30668143:A:C	6	30668143	rs118122910	A	C	A	C	A	-0.277632	0.0431529	3.3e-10	NA	NA	ancient	CHG	0.0923	0-529	0.0071669	0.66745	FALSE	TRUE	0.000111266	-1.77141e-06	decreasing_risk	rising_protective_allele
3948	6:30668447:A:G	6	30668447	rs116182842	A	G	A	G	A	-0.277632	0.0431529	3.3e-10	NA	NA	ancient	CHG	0.1057	0-529	0.0076552	0.645672	FALSE	TRUE	0.000111266	-1.77141e-06	decreasing_risk	rising_protective_allele
3949	6:30670292:C:T	6	30670292	rs9405048	C	T	C	T	T	0.215111	0.0154125	2.9e-40	NA	NA	ancient	CHG	0.4917	0-529	-0.0043349	0.321361	FALSE	FALSE	8.62098e-05	-1.19147e-05	decreasing_risk	falling_risk_allele
3950	6:30675605:T:G	6	30675605	rs28986467	T	G	T	G	G	0.371064	0.0561156	1.1e-10	NA	NA	ancient	CHG	1.2177	0-529	-0.0133409	0.118624	FALSE	FALSE	0.000148711	5.94335e-07	increasing_risk	falling_risk_allele
3951	6:30676046:C:G	6	30676046	rs28986466	C	G	G	C	C	-0.210721	0.035498	6.1e-09	NA	NA	ancient	CHG	0.0368	0-529	-0.0025771	0.786166	FALSE	FALSE	8.44503e-05	-1.97772e-06	decreasing_risk	falling_risk_allele
3952	6:30677316:A:G	6	30677316	rs73422044	A	G	A	G	G	0.371064	0.0561156	1.1e-10	NA	NA	ancient	CHG	1.2174	0-529	-0.0133409	0.118669	FALSE	FALSE	0.000148711	5.94335e-07	increasing_risk	falling_risk_allele
3953	6:30680916:C:T	6	30680916	rs9262152	C	T	C	T	C	-0.127833	0.0200627	4.8e-10	NA	NA	ancient	CHG	0.8329	0-529	0.0099013	0.196822	FALSE	TRUE	5.12316e-05	-5.95458e-06	decreasing_risk	rising_protective_allele
3954	6:30684932:G:C	6	30684932	rs73422050	G	C	G	C	C	0.371064	0.0566337	1.6e-10	NA	NA	ancient	CHG	1.2727	0-529	-0.0141982	0.110616	FALSE	FALSE	0.000148711	5.94335e-07	increasing_risk	falling_risk_allele
3955	6:30687714:T:A	6	30687714	rs9295910	T	A	A	T	T	-0.150823	0.0260596	1.4e-08	NA	NA	ancient	CHG	0.0097	0-529	0.0002549	0.889226	FALSE	FALSE	6.0445e-05	7.96051e-07	increasing_risk	rising_risk_allele
3956	6:30688067:C:G	6	30688067	rs17189357	C	G	C	G	G	0.239017	0.0407798	9.3e-09	NA	NA	ancient	CHG	1.1959	0-529	-0.0125596	0.121973	FALSE	FALSE	9.57904e-05	3.82835e-07	increasing_risk	falling_risk_allele
3957	6:30688725:A:T	6	30688725	rs56389899	A	T	T	A	A	-0.14842	0.0256444	1.4e-08	NA	NA	ancient	CHG	0.2338	0-529	0.0024034	0.494093	FALSE	FALSE	5.9482e-05	3.90988e-06	increasing_risk	rising_risk_allele
3958	6:30690265:A:T	6	30690265	rs75955575	A	T	A	T	A	-0.277632	0.0447491	1.3e-09	NA	NA	ancient	CHG	0.0356	0-529	-0.0009385	0.789598	FALSE	TRUE	0.000111266	-5.87888e-06	decreasing_risk	falling_protective_allele
3959	6:30690938:C:T	6	30690938	rs25527	C	T	T	C	C	-0.139262	0.0241141	1.5e-08	NA	NA	ancient	CHG	0.1566	0-529	0.0019639	0.575723	FALSE	FALSE	5.58118e-05	2.85881e-06	increasing_risk	rising_risk_allele
3960	6:30693514:G:A	6	30693514	rs79899687	G	A	G	A	G	-0.274437	0.0441374	1.2e-09	NA	NA	ancient	CHG	0.0107	0-529	-0.0005479	0.883695	FALSE	TRUE	0.000109986	-4.35431e-06	decreasing_risk	falling_protective_allele
3961	6:30693600:G:A	6	30693600	rs74666333	G	A	G	A	G	-0.274437	0.0441374	1.2e-09	NA	NA	ancient	CHG	0.0095	0-529	-0.0015029	0.890366	FALSE	TRUE	0.000109986	-3.91341e-06	decreasing_risk	falling_protective_allele
3962	6:30695136:G:A	6	30695136	rs76451048	G	A	G	A	G	-0.274437	0.0441374	1.2e-09	NA	NA	ancient	CHG	0.0102	0-529	-0.0015029	0.886426	FALSE	TRUE	0.000109986	-3.91341e-06	decreasing_risk	falling_protective_allele
3963	6:30695518:T:G	6	30695518	rs116450060	T	G	T	G	G	0.371064	0.0562347	1.2e-10	NA	NA	ancient	CHG	0.0213	0-529	0.1	0.83648	FALSE	FALSE	0.000148711	1.65512e-08	increasing_risk	rising_risk_allele
3964	6:30695920:C:T	6	30695920	rs1136719	C	T	C	T	C	-0.274437	0.0441374	1.2e-09	NA	NA	ancient	CHG	0.0128	0-529	-0.0016005	0.872881	FALSE	TRUE	0.000109986	-3.91341e-06	decreasing_risk	falling_protective_allele
3965	6:30696003:C:T	6	30696003	rs41270529	C	T	C	T	C	-0.274437	0.0441374	1.2e-09	NA	NA	ancient	CHG	0.0101	0-529	-0.0015029	0.88698	FALSE	TRUE	0.000109986	-3.91341e-06	decreasing_risk	falling_protective_allele
3966	6:30696086:C:T	6	30696086	rs41270533	C	T	T	C	C	-0.139262	0.0241141	1.5e-08	NA	NA	ancient	CHG	0.0271	0-529	-0.0017958	0.81591	FALSE	FALSE	5.58118e-05	-1.90167e-06	decreasing_risk	falling_risk_allele
3967	6:30697616:C:T	6	30697616	rs17195712	C	T	C	T	C	-0.274437	0.0441374	1.2e-09	NA	NA	ancient	CHG	0.0101	0-529	0.0015029	0.88698	FALSE	TRUE	0.000109986	-5.81122e-06	decreasing_risk	rising_protective_allele
3968	6:30697740:A:G	6	30697740	rs9501029	A	G	G	A	A	-0.14842	0.0256998	1.5e-08	NA	NA	ancient	CHG	0.022	0-529	-0.0004502	0.833854	FALSE	FALSE	5.9482e-05	-8.43702e-07	decreasing_risk	falling_risk_allele
3969	6:30698185:T:G	6	30698185	rs9968913	T	G	T	G	T	-0.277632	0.0446512	1.2e-09	NA	NA	ancient	CHG	0.2976	0-529	0.0034776	0.440415	FALSE	TRUE	0.000111266	-1.14669e-05	decreasing_risk	rising_protective_allele
3970	6:30699384:G:C	6	30699384	rs3909184	G	C	C	G	G	-0.277632	0.0446512	1.2e-09	NA	NA	ancient	CHG	0.0087	0-529	-0.0004502	0.895056	FALSE	FALSE	0.000111266	-5.1371e-07	decreasing_risk	falling_risk_allele
3971	6:30700274:T:C	6	30700274	rs9968960	T	C	C	T	T	-0.277632	0.0446512	1.2e-09	NA	NA	ancient	CHG	0.0087	0-529	-0.0004502	0.895056	FALSE	FALSE	0.000111266	-5.1371e-07	decreasing_risk	falling_risk_allele
3972	6:30700558:A:G	6	30700558	rs9969042	A	G	A	G	A	-0.277632	0.0446512	1.2e-09	NA	NA	ancient	CHG	3.3415	0-529	0.0422255	0.00973367	FALSE	TRUE	0.000111266	-5.87888e-06	decreasing_risk	rising_protective_allele
3973	6:30700695:C:T	6	30700695	rs9968884	C	T	T	C	C	-0.274437	0.0441374	1.2e-09	NA	NA	ancient	CHG	0.038	0-529	-0.0012315	0.782793	FALSE	FALSE	0.000109986	-1.52317e-06	decreasing_risk	falling_risk_allele
3974	6:30700850:G:T	6	30700850	rs9968888	G	T	T	G	G	-0.274437	0.0441374	1.2e-09	NA	NA	ancient	CHG	0.0071	0-529	-0.0014052	0.905146	FALSE	FALSE	0.000109986	-1.45691e-06	decreasing_risk	falling_risk_allele
3975	6:30703609:T:C	6	30703609	rs76781037	T	C	T	C	T	-0.398776	0.0600772	9.4e-11	NA	NA	ancient	CHG	0.021	0-529	0.1	0.83762	FALSE	TRUE	0.000159817	-1.77874e-08	decreasing_risk	rising_protective_allele
3976	6:30703704:C:T	6	30703704	rs74295300	C	T	T	C	C	-0.274437	0.0441374	1.2e-09	NA	NA	ancient	CHG	0.0084	0-529	-0.0014052	0.896871	FALSE	FALSE	0.000109986	-1.45691e-06	decreasing_risk	falling_risk_allele
3977	6:30703738:G:C	6	30703738	rs76250555	G	C	G	C	G	-0.277632	0.0446512	1.2e-09	NA	NA	ancient	CHG	0.0043	0-529	0.0002549	0.926113	FALSE	TRUE	0.000111266	-5.36517e-06	decreasing_risk	rising_protective_allele
3978	6:30703903:T:C	6	30703903	rs80187953	T	C	C	T	T	-0.277632	0.0446512	1.2e-09	NA	NA	ancient	CHG	0.0088	0-529	-0.0004502	0.894458	FALSE	FALSE	0.000111266	-5.1371e-07	decreasing_risk	falling_risk_allele
3979	6:30704024:G:C	6	30704024	rs75727211	G	C	G	C	G	-0.277632	0.0446512	1.2e-09	NA	NA	ancient	CHG	0.0059	0-529	0.0013076	0.913498	FALSE	TRUE	0.000111266	-5.36517e-06	decreasing_risk	rising_protective_allele
3980	6:30704090:A:G	6	30704090	rs116665572	A	G	G	A	A	-0.277632	0.0446512	1.2e-09	NA	NA	ancient	CHG	0.0088	0-529	-0.0004502	0.894458	FALSE	FALSE	0.000111266	-5.1371e-07	decreasing_risk	falling_risk_allele
3981	6:30706013:C:A	6	30706013	rs2844704	C	A	C	A	A	0.165514	0.0178181	3.3e-19	NA	NA	ancient	CHG	0.5556	0-529	0.0057021	0.291821	FALSE	FALSE	6.63329e-05	8.62864e-06	increasing_risk	rising_risk_allele
3982	6:30706320:C:T	6	30706320	rs78018970	C	T	T	C	C	-0.274437	0.0441374	1.2e-09	NA	NA	ancient	CHG	0.0008	0-529	-0.0010146	0.968093	FALSE	FALSE	0.000109986	-9.93509e-07	decreasing_risk	falling_risk_allele
3983	6:30706518:C:T	6	30706518	rs76617589	C	T	T	C	C	-0.274437	0.0441374	1.2e-09	NA	NA	ancient	CHG	0.0065	0-529	-0.0003526	0.909224	FALSE	FALSE	0.000109986	-5.07798e-07	decreasing_risk	falling_risk_allele
3984	6:30706548:A:C	6	30706548	rs74699059	A	C	C	A	A	-0.277632	0.0445455	1.1e-09	NA	NA	ancient	CHG	0.0067	0-529	-0.0003526	0.907844	FALSE	FALSE	0.000111266	-5.1371e-07	decreasing_risk	falling_risk_allele
3985	6:30706631:T:C	6	30706631	rs41315800	T	C	T	C	T	-0.19062	0.0334582	2.3e-08	NA	NA	ancient	CHG	12.1347	0-529	0.0274522	8.37592e-07	TRUE	TRUE	7.63946e-05	-1.27985e-05	decreasing_risk	rising_protective_allele
3986	6:30706942:C:T	6	30706942	rs80126811	C	T	T	C	C	-0.274437	0.0441374	1.2e-09	NA	NA	ancient	CHG	0.0081	0-529	-0.0014052	0.898719	FALSE	FALSE	0.000109986	-1.45691e-06	decreasing_risk	falling_risk_allele
3987	6:30706969:A:G	6	30706969	rs74515521	A	G	A	G	A	-0.277632	0.0446512	1.2e-09	NA	NA	ancient	CHG	0.0059	0-529	0.0013076	0.913498	FALSE	TRUE	0.000111266	-5.36517e-06	decreasing_risk	rising_protective_allele
3988	6:30707139:C:T	6	30707139	rs74295302	C	T	T	C	C	-0.274437	0.0441374	1.2e-09	NA	NA	ancient	CHG	3.5479	0-529	-0.0410752	0.00772648	FALSE	FALSE	0.000109986	-6.32864e-06	decreasing_risk	falling_risk_allele
3989	6:30708428:T:C	6	30708428	rs12111310	T	C	C	T	T	-0.277632	0.0446512	1.2e-09	NA	NA	ancient	CHG	0.0087	0-529	-0.0004502	0.895056	FALSE	FALSE	0.000111266	-5.1371e-07	decreasing_risk	falling_risk_allele
3990	6:30708944:T:A	6	30708944	rs116542158	T	A	T	A	T	-0.274437	0.0441374	1.2e-09	NA	NA	ancient	CHG	0.0048	0-529	0.0013076	0.921949	FALSE	TRUE	0.000109986	-5.30342e-06	decreasing_risk	rising_protective_allele
3991	6:30709364:G:T	6	30709364	rs15297	G	T	T	G	G	-0.274437	0.0441374	1.2e-09	NA	NA	ancient	CHG	0.0088	0-529	-0.0004502	0.894458	FALSE	FALSE	0.000109986	-5.07798e-07	decreasing_risk	falling_risk_allele
3992	6:30709830:T:C	6	30709830	rs10947088	T	C	C	T	T	-0.277632	0.0446512	1.2e-09	NA	NA	ancient	CHG	0.0087	0-529	-0.0004502	0.895056	FALSE	FALSE	0.000111266	-5.1371e-07	decreasing_risk	falling_risk_allele
3993	6:30709991:G:A	6	30709991	rs116089201	G	A	G	A	A	0.371564	0.0564208	1.3e-10	NA	NA	ancient	CHG	1.0749	0-529	-0.0110948	0.142588	FALSE	FALSE	0.000148911	8.09627e-07	increasing_risk	falling_risk_allele
3994	6:30710135:A:G	6	30710135	rs10947089	A	G	G	A	A	-0.277632	0.0446512	1.2e-09	NA	NA	ancient	CHG	0.0086	0-529	-0.0004502	0.895658	FALSE	FALSE	0.000111266	-5.1371e-07	decreasing_risk	falling_risk_allele
3995	6:30710234:G:A	6	30710234	rs28600807	G	A	G	A	G	-0.274437	0.0441374	1.2e-09	NA	NA	ancient	CHG	0.0055	0-529	0.0013076	0.91647	FALSE	TRUE	0.000109986	-5.30342e-06	decreasing_risk	rising_protective_allele
3996	6:30710271:A:G	6	30710271	rs116771824	A	G	A	G	A	-0.285179	0.0446294	4.3e-10	NA	NA	ancient	CHG	3.4744	0-529	0.0436904	0.00838755	FALSE	TRUE	0.000114291	-6.03869e-06	decreasing_risk	rising_protective_allele
3997	6:30710632:C:T	6	30710632	rs114965076	C	T	C	T	C	-0.274437	0.0442341	1.3e-09	NA	NA	ancient	CHG	0.0045	0-529	0.0002549	0.924419	FALSE	TRUE	0.000109986	-5.30342e-06	decreasing_risk	rising_protective_allele
3998	6:30713080:T:C	6	30713080	rs74295903	T	C	T	C	T	-0.277632	0.0447491	1.3e-09	NA	NA	ancient	CHG	0.0038	0-529	0.0012099	0.93053	FALSE	TRUE	0.000111266	-5.36517e-06	decreasing_risk	rising_protective_allele
3999	6:30713331:G:C	6	30713331	rs6931296	G	C	G	C	C	0.235722	0.0412541	2.1e-08	NA	NA	ancient	CHG	1.0732	0-529	-0.0110948	0.142905	FALSE	FALSE	9.447e-05	5.13632e-07	increasing_risk	falling_risk_allele
4000	6:30713430:G:C	6	30713430	rs58638768	G	C	C	G	G	-0.277632	0.0447491	1.3e-09	NA	NA	ancient	CHG	0.0064	0-529	-0.0003526	0.909922	FALSE	FALSE	0.000111266	-5.1371e-07	decreasing_risk	falling_risk_allele
4001	6:30715637:A:G	6	30715637	rs7752674	A	G	A	G	G	0.34249	0.0464227	7.4e-13	NA	NA	ancient	CHG	1.0347	0-529	-0.0108995	0.150281	FALSE	FALSE	0.000137259	7.46277e-07	increasing_risk	falling_risk_allele
4002	6:30715790:C:G	6	30715790	rs7753065	C	G	C	G	G	0.336472	0.0455947	7.3e-13	NA	NA	ancient	CHG	1.0265	0-529	-0.0118544	0.151907	FALSE	FALSE	0.000134847	7.33164e-07	increasing_risk	falling_risk_allele
4003	6:30716076:G:T	6	30716076	rs7753860	G	T	G	T	T	0.336472	0.0455823	7.2e-13	NA	NA	ancient	CHG	1.0283	0-529	-0.0118544	0.151548	FALSE	FALSE	0.000134847	7.33164e-07	increasing_risk	falling_risk_allele
4004	6:30716117:G:T	6	30716117	rs4713358	G	T	G	T	T	0.215111	0.0376469	2.1e-08	NA	NA	ancient	CHG	1.0411	0-529	-0.0108995	0.149025	FALSE	FALSE	8.62098e-05	4.68722e-07	increasing_risk	falling_risk_allele
4005	6:30717637:C:A	6	30717637	rs7763502	C	A	C	A	C	-0.116534	0.017116	3.2e-11	NA	NA	ancient	CHG	1.5811	0-529	-0.0051377	0.0753616	FALSE	TRUE	4.67031e-05	1.5818e-05	increasing_risk	falling_protective_allele
4006	6:30719459:A:G	6	30719459	rs74383278	A	G	A	G	G	0.34249	0.0543688	7.4e-10	NA	NA	ancient	CHG	0.0189	0-529	0.1	0.845845	FALSE	FALSE	0.000137259	1.52767e-08	increasing_risk	rising_risk_allele
4007	6:30719578:G:A	6	30719578	rs28780110	G	A	G	A	G	-0.18633	0.0332458	3.8e-08	NA	NA	ancient	CHG	22.1151	0-529	0.0270127	2.91942e-11	TRUE	TRUE	7.4675e-05	-1.75444e-05	decreasing_risk	rising_protective_allele
4008	6:30721072:A:G	6	30721072	rs116295415	A	G	A	G	G	0.462035	0.0610645	2e-13	NA	NA	ancient	CHG	0.0191	0-529	0.1	0.845042	FALSE	FALSE	0.000185169	2.0609e-08	increasing_risk	rising_risk_allele
4009	6:30722079:C:G	6	30722079	rs74442276	C	G	C	G	C	-0.415515	0.0617499	5.3e-11	NA	NA	ancient	CHG	0.3621	0-529	0.058751	0.39477	FALSE	TRUE	0.000166525	-1.18187e-06	decreasing_risk	rising_protective_allele
4010	6:30723537:A:G	6	30723537	rs62408687	A	G	G	A	G	0.210721	0.0175374	1.5e-30	NA	NA	ancient	CHG	0.0968	0-529	0.0024794	0.659937	FALSE	TRUE	8.44503e-05	-5.69616e-06	decreasing_risk	rising_protective_allele
4011	6:30723914:A:G	6	30723914	rs12199994	A	G	A	G	G	0.150823	0.0167344	3.3e-18	NA	NA	ancient	CHG	0.0451	0-529	-0.0009385	0.763923	FALSE	FALSE	6.0445e-05	5.11572e-06	increasing_risk	falling_risk_allele
4012	6:30730267:A:G	6	30730267	rs6926530	A	G	A	G	A	-0.357674	0.0523729	2.8e-11	NA	NA	ancient	CHG	11.8491	0-529	0.0509385	1.12688e-06	TRUE	TRUE	0.000143345	-1.13039e-05	decreasing_risk	rising_protective_allele
4013	6:30735105:A:G	6	30735105	rs12210947	A	G	A	G	G	0.198451	0.0169821	4.9e-29	NA	NA	ancient	CHG	0.5951	0-529	-0.0053603	0.275289	FALSE	FALSE	7.95328e-05	4.58522e-06	increasing_risk	falling_risk_allele
4014	6:30736402:A:G	6	30736402	rs12213069	A	G	A	G	G	0.198451	0.0165162	1.5e-30	NA	NA	ancient	CHG	0.2457	0-529	-0.0035537	0.483303	FALSE	FALSE	7.95328e-05	4.58522e-06	increasing_risk	falling_risk_allele
4015	6:30738211:C:T	6	30738211	rs77892262	C	T	C	T	C	-0.287682	0.0485095	6.3e-09	NA	NA	ancient	CHG	8.8672	0-529	0.041249	2.53992e-05	FALSE	TRUE	0.000115294	-9.75782e-06	decreasing_risk	rising_protective_allele
4016	6:30738476:C:T	6	30738476	rs12527188	C	T	C	T	C	-0.116534	0.0156214	4.2e-13	NA	NA	ancient	CHG	2.8137	0-529	-0.0053819	0.0176818	FALSE	TRUE	4.67031e-05	1.7723e-05	increasing_risk	falling_protective_allele
4017	6:30740038:G:A	6	30740038	rs78689026	G	A	G	A	G	-0.287682	0.048439	6e-09	NA	NA	ancient	CHG	7.9824	0-529	0.0394912	6.45313e-05	FALSE	TRUE	0.000115294	-9.75782e-06	decreasing_risk	rising_protective_allele
4018	6:30740160:G:A	6	30740160	rs3130666	G	A	G	A	G	-0.328504	0.0457451	2.8e-12	NA	NA	ancient	CHG	4.9672	0-529	0.1	0.00162218	FALSE	TRUE	0.000131654	-3.71065e-06	decreasing_risk	rising_protective_allele
4019	6:30740515:C:A	6	30740515	rs16897888	C	A	C	A	A	0.207014	0.0170913	5.3e-31	NA	NA	ancient	CHG	0.224	0-529	-0.003456	0.503286	FALSE	FALSE	8.29647e-05	5.19893e-06	increasing_risk	falling_risk_allele
4020	6:30740680:A:G	6	30740680	rs16897889	A	G	A	G	G	0.210721	0.0173998	5.4e-31	NA	NA	ancient	CHG	0.2121	0-529	-0.0033583	0.514849	FALSE	FALSE	8.44503e-05	5.29202e-06	increasing_risk	falling_risk_allele
4021	6:30740919:G:C	6	30740919	rs73425709	G	C	G	C	C	0.174353	0.030762	2.7e-08	NA	NA	ancient	CHG	2.9069	0-529	0.0417373	0.0159009	FALSE	FALSE	6.98753e-05	5.51027e-06	increasing_risk	rising_risk_allele
4022	6:30743014:C:T	6	30743014	rs17481190	C	T	C	T	C	-0.116534	0.0155991	3.9e-13	NA	NA	ancient	CHG	2.7293	0-529	-0.0062636	0.0194722	FALSE	TRUE	4.67031e-05	1.95593e-05	increasing_risk	falling_protective_allele
4023	6:30746633:C:A	6	30746633	rs12526481	C	A	C	A	C	-0.0943107	0.0134949	1e-11	NA	NA	ancient	CHG	4.7158	0-529	-0.0085341	0.00213278	FALSE	TRUE	3.77967e-05	2.06894e-05	increasing_risk	falling_protective_allele
4024	6:30746737:G:A	6	30746737	rs78703847	G	A	G	A	A	0.231112	0.032717	6.1e-12	NA	NA	ancient	CHG	1.7226	0-529	0.0450792	0.0634357	FALSE	FALSE	9.26222e-05	5.80411e-06	increasing_risk	rising_risk_allele
4025	6:30749301:C:T	6	30749301	rs28780113	C	T	C	T	C	-0.116534	0.0156142	4.1e-13	NA	NA	ancient	CHG	5.7061	0-529	-0.009044	0.000729634	FALSE	TRUE	4.67031e-05	2.62739e-05	increasing_risk	falling_protective_allele
4026	6:30749589:G:A	6	30749589	rs76620182	G	A	G	A	G	-0.287682	0.0481204	4.8e-09	NA	NA	ancient	CHG	0.6839	0-529	0.1	0.24219	FALSE	TRUE	0.000115294	-6.26851e-07	decreasing_risk	rising_protective_allele
4027	6:30749712:T:G	6	30749712	rs9468830	T	G	G	T	T	-0.10436	0.014822	7.1e-12	NA	NA	ancient	CHG	3.7704	0-529	0.0076552	0.00603173	FALSE	FALSE	4.18242e-05	2.13761e-05	increasing_risk	rising_risk_allele
4028	6:30750626:A:G	6	30750626	rs112859455	A	G	A	G	G	0.34249	0.0277331	4e-32	NA	NA	ancient	CHG	0.0163	0-529	0.1	0.856717	FALSE	FALSE	0.000137259	1.52767e-08	increasing_risk	rising_risk_allele
4029	6:30752184:T:C	6	30752184	rs9295912	T	C	C	T	T	-0.10436	0.0148352	7.4e-12	NA	NA	ancient	CHG	3.567	0-529	0.0074599	0.00756358	FALSE	FALSE	4.18242e-05	2.13999e-05	increasing_risk	rising_risk_allele
4030	6:30752988:A:G	6	30752988	rs13211218	A	G	A	G	A	-0.10436	0.0148438	7.6e-12	NA	NA	ancient	CHG	3.6025	0-529	-0.0074599	0.00727007	FALSE	TRUE	4.18242e-05	2.06522e-05	increasing_risk	falling_protective_allele
4031	6:30753146:A:G	6	30753146	rs4713360	A	G	A	G	A	-0.10436	0.0148395	7.5e-12	NA	NA	ancient	CHG	2.6727	0-529	-0.0058213	0.020777	FALSE	TRUE	4.18242e-05	1.6656e-05	increasing_risk	falling_protective_allele
4032	6:30755744:C:A	6	30755744	rs16897899	C	A	C	A	C	-0.105361	0.0149686	7.2e-12	NA	NA	ancient	CHG	3.9348	0-529	-0.0067002	0.00502728	FALSE	TRUE	4.22251e-05	1.88904e-05	increasing_risk	falling_protective_allele
4033	6:30755789:C:T	6	30755789	rs28780118	C	T	C	T	C	-0.0943107	0.0143942	1.6e-10	NA	NA	ancient	CHG	3.916	0-529	-0.0067002	0.00513293	FALSE	TRUE	3.77967e-05	1.69093e-05	increasing_risk	falling_protective_allele
4034	6:30755863:G:T	6	30755863	rs28780119	G	T	T	G	G	-0.105361	0.014973	7.3e-12	NA	NA	ancient	CHG	3.9007	0-529	0.0066514	0.00522058	FALSE	FALSE	4.22251e-05	1.96823e-05	increasing_risk	rising_risk_allele
4035	6:30755893:C:A	6	30755893	rs16897900	C	A	C	A	C	-0.105361	0.014973	7.3e-12	NA	NA	ancient	CHG	3.9558	0-529	-0.0067002	0.00491188	FALSE	TRUE	4.22251e-05	1.88904e-05	increasing_risk	falling_protective_allele
4036	6:30755933:G:A	6	30755933	rs76181978	G	A	G	A	G	-0.287682	0.0483141	5.5e-09	NA	NA	ancient	CHG	0.6847	0-529	0.1	0.241915	FALSE	TRUE	0.000115294	-6.26851e-07	decreasing_risk	rising_protective_allele
4037	6:30756058:G:A	6	30756058	rs112675325	G	A	G	A	A	0.576613	0.0348926	3.3e-55	NA	NA	ancient	CHG	0.0178	0-529	0.1	0.850344	FALSE	FALSE	0.000231088	2.57198e-08	increasing_risk	rising_risk_allele
4038	6:30756066:G:A	6	30756066	rs13201769	G	A	G	A	G	-0.105361	0.014973	7.3e-12	NA	NA	ancient	CHG	4.0322	0-529	-0.0067979	0.00451434	FALSE	TRUE	4.22251e-05	1.92885e-05	increasing_risk	falling_protective_allele
4039	6:30756140:G:A	6	30756140	rs13201901	G	A	A	G	G	-0.105361	0.014973	7.3e-12	NA	NA	ancient	CHG	3.9764	0-529	0.0077529	0.0048013	FALSE	FALSE	4.22251e-05	2.19455e-05	increasing_risk	rising_risk_allele
4040	6:30756183:C:T	6	30756183	rs4713365	C	T	C	T	C	-0.105361	0.014973	7.3e-12	NA	NA	ancient	CHG	3.6275	0-529	-0.0065049	0.00707039	FALSE	TRUE	4.22251e-05	1.84882e-05	increasing_risk	falling_protective_allele
4041	6:30756274:A:T	6	30756274	rs4711228	A	T	T	A	A	-0.10436	0.014822	7.1e-12	NA	NA	ancient	CHG	3.7779	0-529	0.0066026	0.00598172	FALSE	FALSE	4.18242e-05	1.94954e-05	increasing_risk	rising_risk_allele
4042	6:30756361:C:T	6	30756361	rs4713366	C	T	T	C	C	-0.105361	0.0150028	8e-12	NA	NA	ancient	CHG	3.7517	0-529	0.0065538	0.00615826	FALSE	FALSE	4.22251e-05	1.96823e-05	increasing_risk	rising_risk_allele
4043	6:30757046:T:C	6	30757046	rs4711230	T	C	T	C	T	-0.0953102	0.0145468	1.6e-10	NA	NA	ancient	CHG	2.9518	0-529	-0.0071181	0.01511	FALSE	TRUE	3.81973e-05	1.78048e-05	increasing_risk	falling_protective_allele
4044	6:30757188:C:A	6	30757188	rs13206009	C	A	C	A	C	-0.105361	0.0149818	7.5e-12	NA	NA	ancient	CHG	3.6969	0-529	-0.0065049	0.00654491	FALSE	TRUE	4.22251e-05	1.84882e-05	increasing_risk	falling_protective_allele
4045	6:30757491:T:C	6	30757491	rs3869076	T	C	T	C	C	0.150823	0.0168633	5.8e-18	NA	NA	ancient	CHG	0.0702	0-529	-0.0012315	0.707884	FALSE	FALSE	6.0445e-05	6.62218e-06	increasing_risk	falling_risk_allele
4046	6:30757575:C:T	6	30757575	rs10947095	C	T	C	T	C	-0.105361	0.0148763	5.4e-12	NA	NA	ancient	CHG	3.7494	0-529	-0.0067002	0.00617401	FALSE	TRUE	4.22251e-05	1.92885e-05	increasing_risk	falling_protective_allele
4047	6:30758348:C:T	6	30758348	rs11758688	C	T	C	T	C	-0.105361	0.0148935	5.7e-12	NA	NA	ancient	CHG	3.7205	0-529	-0.0076552	0.00637545	FALSE	TRUE	4.22251e-05	2.08363e-05	increasing_risk	falling_protective_allele
4048	6:30758466:A:G	6	30758466	rs3131043	A	G	G	A	A	-0.076961	0.012918	5.4e-09	HCG20	colorectal cancer (PMID: 31089142)	ancient	CHG	-0.0035	0-529	-0.0009658	1	FALSE	FALSE	3.08435e-05	-9.38901e-07	decreasing_risk	falling_risk_allele
4049	6:30758487:A:G	6	30758487	rs9461632	A	G	A	G	G	0.198451	0.0313422	6.1e-10	NA	NA	ancient	CHG	2.6258	0-529	0.0461534	0.0219266	FALSE	FALSE	7.95328e-05	5.39798e-06	increasing_risk	rising_risk_allele
4050	6:30758555:C:T	6	30758555	rs17189441	C	T	C	T	C	-0.116534	0.0153867	1.9e-13	NA	NA	ancient	CHG	3.5985	0-529	-0.0073623	0.00730256	FALSE	TRUE	4.67031e-05	2.26258e-05	increasing_risk	falling_protective_allele
4051	6:30758707:C:G	6	30758707	rs9295914	C	G	G	C	C	-0.105361	0.0148822	5.5e-12	NA	NA	ancient	CHG	3.4791	0-529	0.0072158	0.00834359	FALSE	FALSE	4.22251e-05	1.97599e-05	increasing_risk	rising_risk_allele
4052	6:30758861:T:C	6	30758861	rs3131046	T	C	C	T	T	-0.076961	0.0128962	5.1e-09	NA	NA	ancient	CHG	-0.0077	0-529	0.0001357	1	FALSE	FALSE	3.08435e-05	9.20336e-07	increasing_risk	rising_risk_allele
4053	6:30760181:G:A	6	30760181	rs3131051	G	A	A	G	G	-0.0725707	0.0126157	1.7e-08	NA	NA	ancient	CHG	0.004	0-529	-5.96e-05	0.92873	FALSE	FALSE	2.9084e-05	5.80717e-07	increasing_risk	falling_risk_allele
4054	6:30760698:G:T	6	30760698	rs7740525	G	T	T	G	G	-0.0725707	0.0126602	1.9e-08	NA	NA	ancient	CHG	0.0958	0-529	0.0007432	0.661588	FALSE	FALSE	2.9084e-05	2.41939e-06	increasing_risk	rising_risk_allele
4055	6:30761796:A:G	6	30761796	rs62408693	A	G	A	G	G	0.210721	0.0172982	2.5e-31	NA	NA	ancient	CHG	0.0435	0-529	-0.0018935	0.768026	FALSE	FALSE	8.44503e-05	6.65963e-06	increasing_risk	falling_risk_allele
4056	6:30762701:G:T	6	30762701	rs60332850	G	T	G	T	T	0.14842	0.0162803	1.4e-18	NA	NA	ancient	CHG	0.0451	0-529	-0.0018935	0.763923	FALSE	FALSE	5.9482e-05	4.69067e-06	increasing_risk	falling_risk_allele
4057	6:30763004:T:C	6	30763004	rs3131059	T	C	C	T	C	0.105361	0.0137927	1.2e-13	NA	NA	ancient	CHG	0.9132	0-529	-0.0052138	0.176553	FALSE	TRUE	4.22251e-05	8.04103e-06	increasing_risk	falling_protective_allele
4058	6:30763715:C:A	6	30763715	rs62408705	C	A	C	A	A	0.215111	0.017373	2.8e-32	NA	NA	ancient	CHG	0.064	0-529	-0.0011338	0.720515	FALSE	FALSE	8.62098e-05	6.79838e-06	increasing_risk	falling_risk_allele
4059	6:30763756:G:A	6	30763756	rs3131063	G	A	A	G	A	0.0953102	0.0127315	3.5e-13	NA	NA	ancient	CHG	2.6912	0-529	-0.0069932	0.0203409	FALSE	TRUE	3.81973e-05	1.1111e-05	increasing_risk	falling_protective_allele
4060	6:30764241:T:C	6	30764241	rs12660860	T	C	T	C	T	-0.139762	0.0161631	6.3e-17	NA	NA	ancient	CHG	4.3918	0-529	-0.0079482	0.00303951	FALSE	TRUE	5.60121e-05	2.91499e-05	increasing_risk	falling_protective_allele
4061	6:30764420:T:C	6	30764420	rs12660883	T	C	T	C	T	-0.131028	0.0156564	5.5e-16	NA	NA	ancient	CHG	4.0231	0-529	-0.0067002	0.00455992	FALSE	TRUE	5.2512e-05	2.39822e-05	increasing_risk	falling_protective_allele
4062	6:30764838:G:A	6	30764838	rs28670020	G	A	G	A	G	-0.139262	0.0166051	4.8e-16	NA	NA	ancient	CHG	4.6198	0-529	-0.0081923	0.00236837	FALSE	TRUE	5.58118e-05	3.00019e-05	increasing_risk	falling_protective_allele
4063	6:30765342:C:T	6	30765342	rs28780122	C	T	C	T	C	-0.139262	0.0166104	4.9e-16	NA	NA	ancient	CHG	4.4314	0-529	-0.0070909	0.00291041	FALSE	TRUE	5.58118e-05	2.70506e-05	increasing_risk	falling_protective_allele
4064	6:30765895:G:A	6	30765895	rs10947096	G	A	G	A	A	0.215111	0.0175718	1.3e-31	NA	NA	ancient	CHG	0.3541	0-529	-0.0037706	0.400042	FALSE	FALSE	8.62098e-05	4.97016e-06	increasing_risk	falling_risk_allele
4065	6:30766127:T:A	6	30766127	rs76606596	T	A	T	A	A	0.231112	0.0304842	1.8e-13	NA	NA	ancient	CHG	0.7181	0-529	0.0452529	0.230755	FALSE	FALSE	9.26222e-05	5.33985e-06	increasing_risk	rising_risk_allele
4066	6:30766194:G:A	6	30766194	rs12190167	G	A	G	A	A	0.254642	0.0176314	6.6e-43	NA	NA	ancient	CHG	0.3953	0-529	0.0288466	0.373919	FALSE	FALSE	0.000102053	2.20713e-06	increasing_risk	rising_risk_allele
4067	6:30766204:T:C	6	30766204	rs3129987	T	C	C	T	C	0.223144	0.019223	1.1e-28	HCG20 - LINC00243	angina pectoris (PMID: 34594039)	ancient	CHG	4.5464	0-529	0.0116591	0.00256618	FALSE	TRUE	8.94288e-05	-3.58179e-05	decreasing_risk	rising_protective_allele
4068	6:30766244:T:C	6	30766244	rs12197154	T	C	T	C	C	0.261365	0.0182841	4.3e-42	NA	NA	ancient	CHG	0.0011	0-529	0.0003526	0.96259	FALSE	FALSE	0.000104747	1.15999e-06	increasing_risk	rising_risk_allele
4069	6:30766633:A:T	6	30766633	rs9380189	A	T	T	A	A	-0.10436	0.0163319	4.3e-10	NA	NA	ancient	CHG	2.9213	0-529	0.0080458	0.0156427	FALSE	FALSE	4.18242e-05	2.24069e-05	increasing_risk	rising_risk_allele
4070	6:30766738:C:T	6	30766738	rs62408707	C	T	C	T	T	0.24686	0.0185386	6.6e-37	NA	NA	ancient	CHG	0.0271	0-529	0.0033799	0.81591	FALSE	FALSE	9.89337e-05	1.32464e-06	increasing_risk	rising_risk_allele
4071	6:30766740:A:G	6	30766740	rs6905957	A	G	A	G	A	-0.10436	0.0163512	4.5e-10	NA	NA	ancient	CHG	2.8486	0-529	-0.0077041	0.016992	FALSE	TRUE	4.18242e-05	2.07766e-05	increasing_risk	falling_protective_allele
4072	6:30766945:A:G	6	30766945	rs4587207	A	G	A	G	A	-0.10436	0.0163875	4.9e-10	LINC00243	sleep duration (PMID: 25469926)	ancient	CHG	1.4878	0-529	-0.0043077	0.0845288	FALSE	TRUE	4.18242e-05	1.23096e-05	increasing_risk	falling_protective_allele
4073	6:30767049:C:T	6	30767049	rs62408708	C	T	C	T	T	0.24686	0.0185171	5.5e-37	NA	NA	ancient	CHG	1.0697	0-529	-0.0098037	0.143558	FALSE	FALSE	9.89337e-05	1.09561e-06	increasing_risk	falling_risk_allele
4074	6:30767129:C:T	6	30767129	rs4483030	C	T	C	T	C	-0.0943107	0.0166784	2.9e-08	NA	NA	ancient	CHG	1.7433	0-529	-0.004503	0.0618675	FALSE	TRUE	3.77967e-05	1.17026e-05	increasing_risk	falling_protective_allele
4075	6:30767218:G:C	6	30767218	rs12192177	G	C	G	C	C	0.248461	0.019013	1.2e-35	NA	NA	ancient	CHG	0.9843	0-529	-0.0093154	0.160597	FALSE	FALSE	9.95754e-05	1.33324e-06	increasing_risk	falling_risk_allele
4076	6:30767219:G:T	6	30767219	rs12192178	G	T	G	T	T	0.254642	0.0194056	6.4e-36	NA	NA	ancient	CHG	0.9799	0-529	-0.0093154	0.161535	FALSE	FALSE	0.000102053	1.3664e-06	increasing_risk	falling_risk_allele
4077	6:30767571:A:G	6	30767571	rs12206930	A	G	A	G	G	0.248461	0.0186161	4.6e-37	NA	NA	ancient	CHG	0.9811	0-529	-0.0081651	0.161278	FALSE	FALSE	9.95754e-05	1.33324e-06	increasing_risk	falling_risk_allele
4078	6:30767627:T:C	6	30767627	rs4248149	T	C	T	C	T	-0.10436	0.0163512	4.5e-10	NA	NA	ancient	CHG	1.5695	0-529	-0.0054091	0.0764407	FALSE	TRUE	4.18242e-05	1.49203e-05	increasing_risk	falling_protective_allele
4079	6:30768583:A:G	6	30768583	rs4711234	A	G	A	G	A	-0.0953102	0.0165987	1.8e-08	NA	NA	ancient	CHG	2.2658	0-529	-0.0048936	0.0332745	FALSE	TRUE	3.81973e-05	1.2996e-05	increasing_risk	falling_protective_allele
4080	6:30768872:C:G	6	30768872	rs4711236	C	G	C	G	C	-0.105361	0.0162773	2.6e-10	NA	NA	ancient	CHG	2.2176	0-529	-0.0049424	0.0352051	FALSE	TRUE	4.22251e-05	1.41909e-05	increasing_risk	falling_protective_allele
4081	6:30768873:T:G	6	30768873	rs4711237	T	G	T	G	T	-0.10436	0.0163962	5e-10	NA	NA	ancient	CHG	2.2508	0-529	-0.0049913	0.0338632	FALSE	TRUE	4.18242e-05	1.40562e-05	increasing_risk	falling_protective_allele
4082	6:30768894:C:T	6	30768894	rs12195605	C	T	C	T	T	0.254642	0.0190354	3.2e-37	NA	NA	ancient	CHG	0.9918	0-529	-0.0092177	0.159012	FALSE	FALSE	0.000102053	1.3664e-06	increasing_risk	falling_risk_allele
4083	6:30769478:T:C	6	30769478	rs3129988	T	C	C	T	C	0.174353	0.0312372	4.3e-08	NA	NA	ancient	CHG	3.5194	0-529	0.0215224	0.00797625	FALSE	TRUE	6.98753e-05	-9.08944e-06	decreasing_risk	rising_protective_allele
4084	6:30769565:T:C	6	30769565	rs9380190	T	C	T	C	T	-0.0953102	0.0162227	8.6e-09	NA	NA	ancient	CHG	1.2004	0-529	-0.0036241	0.121273	FALSE	TRUE	3.81973e-05	9.40844e-06	increasing_risk	falling_protective_allele
4085	6:30769687:A:G	6	30769687	rs9380191	A	G	A	G	A	-0.0953102	0.0162227	8.6e-09	NA	NA	ancient	CHG	0.9651	0-529	-0.0033311	0.164737	FALSE	TRUE	3.81973e-05	8.60425e-06	increasing_risk	falling_protective_allele
4086	6:30769726:C:T	6	30769726	rs1264372	C	T	C	T	T	0.19062	0.0152648	8.7e-33	NA	NA	ancient	CHG	1.0392	0-529	-0.0085557	0.149397	FALSE	FALSE	7.63946e-05	1.02286e-06	increasing_risk	falling_risk_allele
4087	6:30769772:C:G	6	30769772	rs9295917	C	G	C	G	C	-0.105361	0.0163635	3.2e-10	NA	NA	ancient	CHG	1.8623	0-529	-0.0056044	0.0536165	FALSE	TRUE	4.22251e-05	1.60237e-05	increasing_risk	falling_protective_allele
4088	6:30769837:T:C	6	30769837	rs9295918	T	C	T	C	T	-0.10436	0.0162081	3.2e-10	NA	NA	ancient	CHG	1.0506	0-529	-0.0047255	0.147184	FALSE	TRUE	4.18242e-05	1.33191e-05	increasing_risk	falling_protective_allele
4089	6:30770732:T:G	6	30770732	rs13198118	T	G	T	G	T	-0.10436	0.0162333	3.4e-10	NA	NA	ancient	CHG	3.1124	0-529	-0.0072158	0.0125973	FALSE	TRUE	4.18242e-05	2.02622e-05	increasing_risk	falling_protective_allele
4090	6:30771083:G:A	6	30771083	rs12199612	G	A	G	A	A	0.223144	0.0172875	7.6e-35	NA	NA	ancient	CHG	0.1435	0-529	-0.0023057	0.592149	FALSE	FALSE	8.94288e-05	4.31219e-06	increasing_risk	falling_risk_allele
4091	6:30772378:A:G	6	30772378	rs3094123	A	G	G	A	G	0.162519	0.0177906	1.2e-18	NA	NA	ancient	CHG	1.744	0-529	0.0065322	0.0618152	FALSE	TRUE	6.51324e-05	-2.01831e-05	decreasing_risk	rising_protective_allele
4092	6:30772541:T:C	6	30772541	rs12208771	T	C	C	T	C	0.223144	0.0173506	1.3e-34	NA	NA	ancient	CHG	0.6317	0-529	0.0056044	0.261008	FALSE	TRUE	8.94288e-05	-1.28405e-05	decreasing_risk	rising_protective_allele
4093	6:30772555:C:T	6	30772555	rs12203011	C	T	C	T	T	0.223144	0.0173594	1.4e-34	NA	NA	ancient	CHG	0.6721	0-529	-0.0047471	0.246295	FALSE	FALSE	8.94288e-05	3.91727e-06	increasing_risk	falling_risk_allele
4094	6:30772629:C:T	6	30772629	rs3094113	C	T	C	T	T	0.165514	0.0181185	1.2e-18	NA	NA	ancient	CHG	2.1921	0-529	-0.0075576	0.0362735	FALSE	FALSE	6.63329e-05	-1.80061e-05	decreasing_risk	falling_risk_allele
4095	6:30772715:G:A	6	30772715	rs12203199	G	A	A	G	A	0.223144	0.0173506	1.3e-34	NA	NA	ancient	CHG	0.6679	0-529	0.0046495	0.247776	FALSE	TRUE	8.94288e-05	-9.97249e-06	decreasing_risk	rising_protective_allele
4096	6:30772725:A:G	6	30772725	rs12189560	A	G	G	A	G	0.223144	0.0173752	1.6e-34	NA	NA	ancient	CHG	0.6239	0-529	0.0045518	0.263973	FALSE	TRUE	8.94288e-05	-9.97249e-06	decreasing_risk	rising_protective_allele
4097	6:30772862:G:A	6	30772862	rs13191291	G	A	G	A	G	-0.105361	0.0169049	1.1e-09	NA	NA	ancient	CHG	2.2816	0-529	-0.0050889	0.032666	FALSE	TRUE	4.22251e-05	1.45756e-05	increasing_risk	falling_protective_allele
4098	6:30772884:A:G	6	30772884	rs75266959	A	G	A	G	G	0.261365	0.0276964	9.4e-20	NA	NA	ancient	CHG	0.3715	0-529	0.0093154	0.388702	FALSE	FALSE	0.000104747	4.1469e-06	increasing_risk	rising_risk_allele
4099	6:30772915:A:T	6	30772915	rs9368640	A	T	A	T	A	-0.10436	0.0167444	1.1e-09	NA	NA	ancient	CHG	2.1904	0-529	-0.0060439	0.0363459	FALSE	TRUE	4.18242e-05	1.65818e-05	increasing_risk	falling_protective_allele
4100	6:30773239:T:C	6	30773239	rs4711240	T	C	C	T	C	0.223144	0.0173676	1.5e-34	NA	NA	ancient	CHG	0.622	0-529	0.0045518	0.264702	FALSE	TRUE	8.94288e-05	-9.97249e-06	decreasing_risk	rising_protective_allele
4101	6:30773314:A:C	6	30773314	rs4713376	A	C	C	A	C	0.223144	0.0173594	1.4e-34	NA	NA	ancient	CHG	0.6616	0-529	0.0057021	0.250019	FALSE	TRUE	8.94288e-05	-1.28405e-05	decreasing_risk	rising_protective_allele
4102	6:30773349:C:T	6	30773349	rs13191728	C	T	C	T	C	-0.105361	0.0169049	1.1e-09	NA	NA	ancient	CHG	2.2657	0-529	-0.0060927	0.0332784	FALSE	TRUE	4.22251e-05	1.67408e-05	increasing_risk	falling_protective_allele
4103	6:30773386:A:C	6	30773386	rs12189986	A	C	A	C	C	0.248461	0.018577	3.3e-37	NA	NA	ancient	CHG	0.9916	0-529	-0.0089463	0.159054	FALSE	FALSE	9.95754e-05	1.10272e-06	increasing_risk	falling_risk_allele
4104	6:30773406:T:G	6	30773406	rs12210590	T	G	T	G	G	0.248461	0.0184927	1.6e-37	NA	NA	ancient	CHG	0.9911	0-529	-0.0089463	0.159159	FALSE	FALSE	9.95754e-05	1.10272e-06	increasing_risk	falling_risk_allele
4105	6:30776393:G:A	6	30776393	rs9391693	G	A	G	A	G	-0.0943107	0.0166594	2.8e-08	NA	NA	ancient	CHG	7.4706	0-529	-0.009337	0.000110914	FALSE	TRUE	3.77967e-05	2.26959e-05	increasing_risk	falling_protective_allele
4106	6:30776621:C:T	6	30776621	rs12200562	C	T	T	C	T	0.254642	0.0189281	1.3e-37	NA	NA	ancient	CHG	0.1209	0-529	0.0024034	0.622909	FALSE	TRUE	0.000102053	-3.43715e-06	decreasing_risk	rising_protective_allele
4107	6:30776725:G:A	6	30776725	rs9391694	G	A	G	A	G	-0.105361	0.0167823	8.4e-10	NA	NA	ancient	CHG	6.9134	0-529	-0.0090928	0.000200456	FALSE	TRUE	4.22251e-05	2.4895e-05	increasing_risk	falling_protective_allele
4108	6:30777149:C:T	6	30777149	rs9380193	C	T	C	T	C	-0.105361	0.0167823	8.4e-10	NA	NA	ancient	CHG	6.1232	0-529	-0.0096083	0.000466157	FALSE	TRUE	4.22251e-05	2.55029e-05	increasing_risk	falling_protective_allele
4109	6:30777258:T:C	6	30777258	rs9380194	T	C	T	C	T	-0.0861777	0.0152047	2.7e-08	NA	NA	ancient	CHG	6.4451	0-529	-0.0096572	0.000330307	FALSE	TRUE	3.45373e-05	2.09065e-05	increasing_risk	falling_protective_allele
4110	6:30777261:A:T	6	30777261	rs12214398	A	T	A	T	T	0.248461	0.0184772	1.4e-37	NA	NA	ancient	CHG	0.4072	0-529	0.0162706	0.366823	FALSE	FALSE	9.95754e-05	4.36172e-06	increasing_risk	rising_risk_allele
4111	6:30777321:T:C	6	30777321	rs12208098	T	C	T	C	C	0.248461	0.0184772	1.4e-37	NA	NA	ancient	CHG	0.1009	0-529	-0.003163	0.653272	FALSE	FALSE	9.95754e-05	3.94217e-06	increasing_risk	falling_risk_allele
4112	6:30777327:G:A	6	30777327	rs9380195	G	A	G	A	G	-0.105361	0.0167823	8.4e-10	NA	NA	ancient	CHG	6.1383	0-529	-0.0095595	0.000458673	FALSE	TRUE	4.22251e-05	2.55029e-05	increasing_risk	falling_protective_allele
4113	6:30778305:G:A	6	30778305	rs12202957	G	A	G	A	A	0.254642	0.0190194	2.8e-37	NA	NA	ancient	CHG	0.1277	0-529	-0.0024034	0.613298	FALSE	FALSE	0.000102053	4.04024e-06	increasing_risk	falling_risk_allele
4114	6:30778403:T:C	6	30778403	rs12528843	T	C	T	C	T	-0.10436	0.0165667	7.4e-10	NA	NA	ancient	CHG	6.1995	0-529	-0.0085557	0.000429564	FALSE	TRUE	4.18242e-05	2.35996e-05	increasing_risk	falling_protective_allele
4115	6:30778431:G:C	6	30778431	rs9404975	G	C	G	C	G	-0.10436	0.0165546	7.2e-10	NA	NA	ancient	CHG	6.2068	0-529	-0.0085557	0.000426218	FALSE	TRUE	4.18242e-05	2.35996e-05	increasing_risk	falling_protective_allele
4116	6:30778685:G:C	6	30778685	rs9391695	G	C	C	G	G	-0.0861777	0.0152047	2.7e-08	NA	NA	ancient	CHG	6.6265	0-529	0.009706	0.000272144	FALSE	FALSE	3.45373e-05	2.10476e-05	increasing_risk	rising_risk_allele
4117	6:30778693:C:T	6	30778693	rs9378148	C	T	C	T	C	-0.105361	0.0167133	7.2e-10	NA	NA	ancient	CHG	6.3289	0-529	-0.0086534	0.000374002	FALSE	TRUE	4.22251e-05	2.41734e-05	increasing_risk	falling_protective_allele
4118	6:30778786:A:G	6	30778786	rs9391696	A	G	A	G	A	-0.0861777	0.0151861	2.6e-08	NA	NA	ancient	CHG	6.6922	0-529	-0.008751	0.000253726	FALSE	TRUE	3.45373e-05	1.99044e-05	increasing_risk	falling_protective_allele
4119	6:30781748:A:C	6	30781748	rs9378224	A	C	A	C	A	-0.0861777	0.0152227	2.8e-08	NA	NA	ancient	CHG	6.7312	0-529	-0.0087999	0.000243392	FALSE	TRUE	3.45373e-05	1.99044e-05	increasing_risk	falling_protective_allele
4120	6:30781750:C:T	6	30781750	rs12210111	C	T	C	T	T	0.254642	0.0189084	1.1e-37	NA	NA	ancient	CHG	0.1092	0-529	-0.0022081	0.640262	FALSE	FALSE	0.000102053	4.04024e-06	increasing_risk	falling_risk_allele
4121	6:30781904:G:A	6	30781904	rs12210318	G	A	G	A	A	0.254642	0.0188972	1e-37	NA	NA	ancient	CHG	0.1639	0-529	-0.003749	0.566957	FALSE	FALSE	0.000102053	4.04024e-06	increasing_risk	falling_risk_allele
4122	6:30782361:G:A	6	30782361	rs9295924	G	A	G	A	G	-0.105361	0.0167255	7.4e-10	NA	NA	ancient	CHG	6.09	0-529	-0.0095595	0.000483046	FALSE	TRUE	4.22251e-05	2.55029e-05	increasing_risk	falling_protective_allele
4123	6:30784999:C:A	6	30784999	rs62408723	C	A	C	A	A	0.254642	0.0189281	1.3e-37	NA	NA	ancient	CHG	0.098	0-529	-0.0021104	0.657969	FALSE	FALSE	0.000102053	4.04024e-06	increasing_risk	falling_risk_allele
4124	6:30785176:G:A	6	30785176	rs62408724	G	A	G	A	A	0.254642	0.0189281	1.3e-37	NA	NA	ancient	CHG	0.1126	0-529	-0.0032607	0.635106	FALSE	FALSE	0.000102053	4.04024e-06	increasing_risk	falling_risk_allele
4125	6:30785273:T:C	6	30785273	rs4713380	T	C	T	C	T	-0.10436	0.0161227	2.6e-10	NA	NA	ancient	CHG	5.8655	0-529	-0.0086045	0.000614676	FALSE	TRUE	4.18242e-05	2.39759e-05	increasing_risk	falling_protective_allele
4126	6:30785385:A:C	6	30785385	rs12192760	A	C	A	C	C	0.248461	0.0183993	7.1e-38	NA	NA	ancient	CHG	0.1521	0-529	-0.0025987	0.581261	FALSE	FALSE	9.95754e-05	3.94217e-06	increasing_risk	falling_risk_allele
4127	6:30785886:G:T	6	30785886	rs9380198	G	T	G	T	G	-0.105361	0.0163366	3e-10	NA	NA	ancient	CHG	5.1834	0-529	-0.0083604	0.00128302	FALSE	TRUE	4.22251e-05	2.31134e-05	increasing_risk	falling_protective_allele
4128	6:30786456:C:G	6	30786456	rs62408726	C	G	C	G	G	0.254642	0.0189187	1.2e-37	NA	NA	ancient	CHG	0.1088	0-529	-0.0022081	0.640875	FALSE	FALSE	0.000102053	4.04024e-06	increasing_risk	falling_risk_allele
4129	6:30786517:G:A	6	30786517	rs62408727	G	A	G	A	A	0.254642	0.0189187	1.2e-37	NA	NA	ancient	CHG	0.1454	0-529	-0.002501	0.589708	FALSE	FALSE	0.000102053	4.04024e-06	increasing_risk	falling_risk_allele
4130	6:30787175:G:A	6	30787175	rs4713382	G	A	G	A	G	-0.105361	0.0163764	3.3e-10	NA	NA	ancient	CHG	5.9519	0-529	-0.0095595	0.000560195	FALSE	TRUE	4.22251e-05	2.55029e-05	increasing_risk	falling_protective_allele
4131	6:30787241:G:A	6	30787241	rs4713383	G	A	G	A	G	-0.105361	0.0163764	3.3e-10	NA	NA	ancient	CHG	5.9304	0-529	-0.0085069	0.000573279	FALSE	TRUE	4.22251e-05	2.38258e-05	increasing_risk	falling_protective_allele
4132	6:30787494:A:T	6	30787494	rs4713384	A	T	A	T	A	-0.10436	0.0161814	3e-10	NA	NA	ancient	CHG	5.5939	0-529	-0.0084092	0.000823369	FALSE	TRUE	4.18242e-05	2.32495e-05	increasing_risk	falling_protective_allele
4133	6:30787593:G:A	6	30787593	rs4713385	G	A	G	A	G	-0.105361	0.0163079	2.8e-10	NA	NA	ancient	CHG	5.8705	0-529	-0.0095107	0.000611382	FALSE	TRUE	4.22251e-05	2.55029e-05	increasing_risk	falling_protective_allele
4134	6:30787915:A:G	6	30787915	rs4713386	A	G	G	A	G	0.223144	0.017159	2.5e-35	NA	NA	ancient	CHG	0.3103	0-529	0.003456	0.430824	FALSE	TRUE	8.94288e-05	-1.20178e-05	decreasing_risk	rising_protective_allele
4135	6:30788191:T:C	6	30788191	rs3094111	T	C	C	T	C	0.162519	0.0185351	2.4e-17	NA	NA	ancient	CHG	1.5559	0-529	0.0061143	0.077727	FALSE	TRUE	6.51324e-05	-1.58884e-05	decreasing_risk	rising_protective_allele
4136	6:30788195:G:A	6	30788195	rs62408728	G	A	G	A	A	0.223144	0.0171494	2.3e-35	NA	NA	ancient	CHG	0.3302	0-529	-0.0025987	0.416419	FALSE	FALSE	8.94288e-05	9.21644e-06	increasing_risk	falling_risk_allele
4137	6:30788351:T:A	6	30788351	rs12192205	T	A	T	A	A	0.223144	0.0171494	2.3e-35	NA	NA	ancient	CHG	0.3171	0-529	-0.002501	0.425819	FALSE	FALSE	8.94288e-05	9.79756e-06	increasing_risk	falling_risk_allele
4138	6:30788503:C:A	6	30788503	rs10947101	C	A	C	A	C	-0.105361	0.0162929	2.7e-10	NA	NA	ancient	CHG	4.2853	0-529	-0.0071885	0.00341635	FALSE	TRUE	4.22251e-05	2.04382e-05	increasing_risk	falling_protective_allele
4139	6:30789526:G:A	6	30789526	rs16897921	G	A	A	G	A	0.223144	0.0171443	2.2e-35	NA	NA	ancient	CHG	0.3156	0-529	0.002501	0.426915	FALSE	TRUE	8.94288e-05	-8.86396e-06	decreasing_risk	rising_protective_allele
4140	6:30789608:T:A	6	30789608	rs12195469	T	A	A	T	A	0.223144	0.0171443	2.2e-35	NA	NA	ancient	CHG	0.3107	0-529	0.003456	0.430528	FALSE	TRUE	8.94288e-05	-1.20178e-05	decreasing_risk	rising_protective_allele
4141	6:30789665:T:C	6	30789665	rs12195508	T	C	T	C	C	0.248461	0.0184144	8.1e-38	NA	NA	ancient	CHG	0.1763	0-529	-0.0025987	0.552645	FALSE	FALSE	9.95754e-05	5.74072e-06	increasing_risk	falling_risk_allele
4142	6:30789694:T:G	6	30789694	rs9262216	T	G	T	G	T	-0.470004	0.0512857	9.4e-19	NA	NA	ancient	CHG	0.0183	0-529	0.1	0.848282	FALSE	TRUE	0.000188363	-2.09645e-08	decreasing_risk	rising_protective_allele
4143	6:30789799:C:T	6	30789799	rs2269854	C	T	C	T	C	-0.105361	0.016413	3.6e-10	NA	NA	ancient	CHG	4.0528	0-529	-0.0071885	0.00441287	FALSE	TRUE	4.22251e-05	2.04382e-05	increasing_risk	falling_protective_allele
4144	6:30790481:T:G	6	30790481	rs12195964	T	G	G	T	G	0.223144	0.0171443	2.2e-35	NA	NA	ancient	CHG	0.3184	0-529	0.002501	0.424872	FALSE	TRUE	8.94288e-05	-8.86396e-06	decreasing_risk	rising_protective_allele
4145	6:30790604:G:T	6	30790604	rs4713389	G	T	G	T	G	-0.105361	0.0162444	2.4e-10	NA	NA	ancient	CHG	4.6266	0-529	-0.0073838	0.00235084	FALSE	TRUE	4.22251e-05	2.08132e-05	increasing_risk	falling_protective_allele
4146	6:30790759:G:A	6	30790759	rs12190453	G	A	G	A	A	0.223144	0.0171798	3e-35	NA	NA	ancient	CHG	0.3129	0-529	-0.0035048	0.4289	FALSE	FALSE	8.94288e-05	-8.86396e-06	decreasing_risk	falling_risk_allele
4147	6:30790798:C:T	6	30790798	rs6901761	C	T	C	T	C	-0.105361	0.016227	2.3e-10	NA	NA	ancient	CHG	4.6596	0-529	-0.0074815	0.00226765	FALSE	TRUE	4.22251e-05	2.11829e-05	increasing_risk	falling_protective_allele
4148	6:30790807:A:G	6	30790807	rs12203797	A	G	A	G	G	0.223144	0.0171719	2.8e-35	NA	NA	ancient	CHG	0.272	0-529	-0.0033583	0.46078	FALSE	FALSE	8.94288e-05	-8.10359e-06	decreasing_risk	falling_risk_allele
4149	6:30791409:C:T	6	30791409	rs4947289	C	T	C	T	C	-0.105361	0.0162444	2.4e-10	NA	NA	ancient	CHG	4.5223	0-529	-0.0073838	0.00263472	FALSE	TRUE	4.22251e-05	2.08132e-05	increasing_risk	falling_protective_allele
4150	6:30791533:G:T	6	30791533	rs62400964	G	T	G	T	T	0.254642	0.0189527	1.6e-37	NA	NA	ancient	CHG	0.3589	0-529	-0.0034776	0.396866	FALSE	FALSE	0.000102053	5.39207e-06	increasing_risk	falling_risk_allele
4151	6:30791561:T:C	6	30791561	rs62400965	T	C	C	T	C	0.223144	0.0171494	2.3e-35	NA	NA	ancient	CHG	0.3176	0-529	0.002501	0.425454	FALSE	TRUE	8.94288e-05	-8.10359e-06	decreasing_risk	rising_protective_allele
4152	6:30791566:T:C	6	30791566	rs62400966	T	C	T	C	C	0.223144	0.0171494	2.3e-35	NA	NA	ancient	CHG	0.3203	0-529	-0.002501	0.423494	FALSE	FALSE	8.94288e-05	9.79756e-06	increasing_risk	falling_risk_allele
4153	6:30791814:C:T	6	30791814	rs4711241	C	T	C	T	T	0.223144	0.0171494	2.3e-35	NA	NA	ancient	CHG	0.3197	0-529	-0.0035537	0.423928	FALSE	FALSE	8.94288e-05	-9.6359e-06	decreasing_risk	falling_risk_allele
4154	6:30792270:G:A	6	30792270	rs12192704	G	A	G	A	A	0.223144	0.0171678	2.7e-35	NA	NA	ancient	CHG	0.3433	0-529	-0.0036513	0.407323	FALSE	FALSE	8.94288e-05	-9.6359e-06	decreasing_risk	falling_risk_allele
4155	6:30792492:G:A	6	30792492	rs12192828	G	A	G	A	A	0.254642	0.018945	1.5e-37	NA	NA	ancient	CHG	0.3362	0-529	-0.0033799	0.412216	FALSE	FALSE	0.000102053	5.39207e-06	increasing_risk	falling_risk_allele
4156	6:30792867:A:G	6	30792867	rs16897932	A	G	G	A	G	0.223144	0.0171215	1.8e-35	NA	NA	ancient	CHG	0.2638	0-529	0.0024034	0.467618	FALSE	TRUE	8.94288e-05	-7.93627e-06	decreasing_risk	rising_protective_allele
4157	6:30793314:A:G	6	30793314	rs7751869	A	G	A	G	A	-0.10436	0.0160901	2.4e-10	NA	NA	ancient	CHG	2.5116	0-529	-0.006581	0.0250099	FALSE	TRUE	4.18242e-05	1.8711e-05	increasing_risk	falling_protective_allele
4158	6:30793667:C:T	6	30793667	rs12212837	C	T	C	T	T	0.254642	0.0189187	1.2e-37	NA	NA	ancient	CHG	0.3547	0-529	-0.0034776	0.399643	FALSE	FALSE	0.000102053	5.88353e-06	increasing_risk	falling_risk_allele
4159	6:30794405:G:A	6	30794405	rs4947290	G	A	G	A	G	-0.105361	0.0162773	2.6e-10	NA	NA	ancient	CHG	2.5064	0-529	-0.005626	0.0251606	FALSE	TRUE	4.22251e-05	1.64438e-05	increasing_risk	falling_protective_allele
4160	6:30794574:C:T	6	30794574	rs4248152	C	T	C	T	T	0.223144	0.0171081	1.6e-35	NA	NA	ancient	CHG	0.3123	0-529	-0.0025987	0.429343	FALSE	FALSE	8.94288e-05	9.21644e-06	increasing_risk	falling_risk_allele
4161	6:30794644:A:G	6	30794644	rs62400977	A	G	A	G	G	0.248461	0.0184264	9e-38	NA	NA	ancient	CHG	0.3127	0-529	-0.0043349	0.429048	FALSE	FALSE	9.95754e-05	5.26119e-06	increasing_risk	falling_risk_allele
4162	6:30795008:C:T	6	30795008	rs3888583	C	T	C	T	C	-0.105361	0.0162929	2.7e-10	NA	NA	ancient	CHG	2.3684	0-529	-0.0064833	0.0295239	FALSE	TRUE	4.22251e-05	1.80901e-05	increasing_risk	falling_protective_allele
4163	6:30795328:C:A	6	30795328	rs12215119	C	A	C	A	A	0.254642	0.0189187	1.2e-37	NA	NA	ancient	CHG	0.3393	0-529	-0.0044326	0.410069	FALSE	FALSE	0.000102053	5.88353e-06	increasing_risk	falling_risk_allele
4164	6:30795577:C:T	6	30795577	rs62400978	C	T	C	T	T	0.254642	0.0189187	1.2e-37	NA	NA	ancient	CHG	0.3178	0-529	-0.0043349	0.425309	FALSE	FALSE	0.000102053	5.88353e-06	increasing_risk	falling_risk_allele
4165	6:30795600:G:A	6	30795600	rs62400979	G	A	G	A	A	0.254642	0.0189281	1.3e-37	NA	NA	ancient	CHG	0.3192	0-529	-0.0033311	0.424291	FALSE	FALSE	0.000102053	5.88353e-06	increasing_risk	falling_risk_allele
4166	6:30795947:G:C	6	30795947	rs62400980	G	C	C	G	C	0.248461	0.0184041	7.4e-38	NA	NA	ancient	CHG	0.364	0-529	0.0045302	0.393532	FALSE	TRUE	9.95754e-05	-1.17327e-05	decreasing_risk	rising_protective_allele
4167	6:30796073:T:G	6	30796073	rs12661685	T	G	T	G	T	-0.10436	0.0161381	2.7e-10	NA	NA	ancient	CHG	2.4477	0-529	-0.0055772	0.0269283	FALSE	TRUE	4.18242e-05	1.62876e-05	increasing_risk	falling_protective_allele
4168	6:30796094:A:G	6	30796094	rs62400981	A	G	A	G	G	0.248461	0.0184687	1.3e-37	NA	NA	ancient	CHG	0.0181	0-529	-0.0016982	0.849103	FALSE	FALSE	9.95754e-05	5.26119e-06	increasing_risk	falling_risk_allele
4169	6:30796106:A:C	6	30796106	rs3130784	A	C	C	A	C	0.174353	0.01807	1.5e-20	NA	NA	ancient	CHG	2.1716	0-529	0.0064073	0.037157	FALSE	TRUE	6.98753e-05	-2.16528e-05	decreasing_risk	rising_protective_allele
4170	6:30796384:T:C	6	30796384	rs12197221	T	C	T	C	C	0.248461	0.0184595	1.2e-37	NA	NA	ancient	CHG	-0.0026	0-529	0.0002333	1	FALSE	FALSE	9.95754e-05	5.74072e-06	increasing_risk	rising_risk_allele
4171	6:30796734:T:G	6	30796734	rs12198723	T	G	T	G	G	0.248461	0.0184687	1.3e-37	NA	NA	ancient	CHG	0.2635	0-529	-0.0029893	0.467871	FALSE	FALSE	9.95754e-05	5.74072e-06	increasing_risk	falling_risk_allele
4172	6:30796738:T:C	6	30796738	rs3130785	T	C	C	T	C	0.174353	0.01776	3.4e-21	NA	NA	ancient	CHG	2.0158	0-529	0.0071669	0.0446556	FALSE	TRUE	6.98753e-05	-2.16528e-05	decreasing_risk	rising_protective_allele
4173	6:30796932:T:C	6	30796932	rs12198842	T	C	C	T	C	0.223144	0.0182647	1.7e-31	NA	NA	ancient	CHG	0.2211	0-529	0.0026963	0.506063	FALSE	TRUE	8.94288e-05	-6.02898e-06	decreasing_risk	rising_protective_allele
4174	6:30797083:C:T	6	30797083	rs9368644	C	T	C	T	C	-0.105361	0.0166026	5.6e-10	NA	NA	ancient	CHG	1.4054	0-529	-0.005458	0.0936317	FALSE	TRUE	4.22251e-05	1.51748e-05	increasing_risk	falling_protective_allele
4175	6:30797215:C:T	6	30797215	rs9262218	C	T	C	T	C	-0.494296	0.0520913	6e-20	NA	NA	ancient	CHG	0.0188	0-529	0.1	0.846249	FALSE	TRUE	0.000198098	-2.2048e-08	decreasing_risk	rising_protective_allele
4176	6:30797568:A:C	6	30797568	rs9262219	A	C	A	C	A	-0.500775	0.0524472	3.6e-20	NA	NA	ancient	CHG	0.0186	0-529	0.1	0.847058	FALSE	TRUE	0.000200695	-2.2337e-08	decreasing_risk	rising_protective_allele
4177	6:30798277:G:C	6	30798277	rs78868683	G	C	C	G	G	-0.215111	0.0299322	2.7e-12	NA	NA	ancient	CHG	1.4153	0-529	-0.1	0.0924838	FALSE	FALSE	8.62098e-05	-7.64276e-07	decreasing_risk	falling_risk_allele
4178	6:30798324:C:G	6	30798324	rs3130646	C	G	G	C	G	0.14842	0.0231371	3.7e-10	NA	NA	ancient	CHG	1.5572	0-529	0.0066514	0.0776031	FALSE	TRUE	5.9482e-05	-1.5052e-05	decreasing_risk	rising_protective_allele
4179	6:30799043:C:T	6	30799043	rs3094110	C	T	C	T	T	0.10436	0.0131311	1.3e-14	NA	NA	ancient	CHG	0.6235	0-529	-0.0044326	0.264126	FALSE	FALSE	4.18242e-05	-1.13707e-05	decreasing_risk	falling_risk_allele
4180	6:30799072:A:G	6	30799072	rs3130647	A	G	G	A	G	0.105361	0.0139114	1.9e-13	NA	NA	ancient	CHG	1.606	0-529	0.0055284	0.0731001	FALSE	TRUE	4.22251e-05	-1.44682e-05	decreasing_risk	rising_protective_allele
4181	6:30800326:C:T	6	30800326	rs3130648	C	T	T	C	T	0.157004	0.0171672	1.1e-18	NA	NA	ancient	CHG	0.3391	0-529	0.0036513	0.410207	FALSE	TRUE	6.29221e-05	-1.59225e-05	decreasing_risk	rising_protective_allele
4182	6:30804932:C:T	6	30804932	rs2535338	C	T	C	T	T	0.0861777	0.0126386	3e-11	NA	NA	ancient	CHG	2.9732	0-529	-0.0084853	0.0147474	FALSE	FALSE	3.45373e-05	-1.62042e-05	decreasing_risk	falling_risk_allele
4183	6:30805446:G:A	6	30805446	rs62400982	G	A	G	A	A	0.598837	0.0278085	3.3e-91	NA	NA	ancient	CHG	0.0167	0-529	0.1	0.854989	FALSE	FALSE	0.000239995	2.6711e-08	increasing_risk	rising_risk_allele
4184	6:30805921:C:T	6	30805921	rs3095352	C	T	C	T	T	0.113329	0.0136015	7.3e-16	NA	NA	ancient	CHG	2.9343	0-529	-0.0072862	0.0154133	FALSE	FALSE	4.54185e-05	-1.97183e-05	decreasing_risk	falling_risk_allele
4185	6:30807948:A:G	6	30807948	rs3130786	A	G	G	A	G	0.105361	0.0130653	5.5e-15	NA	NA	ancient	CHG	2.8585	0-529	0.0086318	0.0168014	FALSE	TRUE	4.22251e-05	-2.06119e-05	decreasing_risk	rising_protective_allele
4186	6:30808762:C:T	6	30808762	rs2517582	C	T	C	T	T	0.122218	0.0135026	2.4e-18	LINC02570	BMI-adjusted hip circumference (PMID: 34021172); BMI-adjusted waist circumference (PMID: 34021172); BMI-adjusted waist-hip ratio (PMID: 34021172, 34021172); testosterone measurement (PMID: 32042192, 32042192)	ancient	CHG	3.932	0-529	-0.0101455	0.00504287	FALSE	FALSE	4.89809e-05	-2.67251e-05	decreasing_risk	falling_risk_allele
4187	6:30809864:A:G	6	30809864	rs3130787	A	G	G	A	G	0.0943107	0.0127428	6.3e-13	NA	NA	ancient	CHG	1.5307	0-529	0.0055772	0.0801726	FALSE	TRUE	3.77967e-05	-1.39144e-05	decreasing_risk	rising_protective_allele
4188	6:30810084:A:G	6	30810084	rs2535337	A	G	A	G	G	0.127833	0.0135214	8.1e-20	NA	NA	ancient	CHG	2.8301	0-529	-0.0081923	0.0173541	FALSE	FALSE	5.12316e-05	-2.62714e-05	decreasing_risk	falling_risk_allele
4189	6:30810654:A:C	6	30810654	rs2535336	A	C	A	C	C	0.105361	0.0129616	3.4e-15	NA	NA	ancient	CHG	3.0391	0-529	-0.0073838	0.013686	FALSE	FALSE	4.22251e-05	-2.02747e-05	decreasing_risk	falling_risk_allele
4190	6:30811081:T:G	6	30811081	rs3131027	T	G	G	T	G	0.105361	0.0136674	7.3e-14	NA	NA	ancient	CHG	1.6928	0-529	0.0056749	0.0657682	FALSE	TRUE	4.22251e-05	-1.58981e-05	decreasing_risk	rising_protective_allele
4191	6:30812497:A:G	6	30812497	rs2535335	A	G	A	G	G	0.105361	0.0129616	3.4e-15	NA	NA	ancient	CHG	3.2043	0-529	-0.008583	0.0113569	FALSE	FALSE	4.22251e-05	-2.23053e-05	decreasing_risk	falling_risk_allele
4192	6:30813292:C:A	6	30813292	rs2517577	C	A	C	A	A	0.131028	0.013883	9.3e-20	NA	NA	ancient	CHG	2.9309	0-529	-0.0072374	0.015473	FALSE	FALSE	5.2512e-05	-2.47676e-05	decreasing_risk	falling_risk_allele
4193	6:30815303:T:C	6	30815303	rs3129993	T	C	C	T	C	0.105361	0.0134949	3.6e-14	NA	NA	ancient	CHG	1.6337	0-529	0.0054307	0.0706695	FALSE	TRUE	4.22251e-05	-1.51857e-05	decreasing_risk	rising_protective_allele
4194	6:30815945:C:T	6	30815945	rs2844664	C	T	C	T	T	0.122218	0.0134406	1.7e-18	NA	NA	ancient	CHG	2.7736	0-529	-0.0072374	0.0185103	FALSE	FALSE	4.89809e-05	-2.31021e-05	decreasing_risk	falling_risk_allele
4195	6:30815951:C:T	6	30815951	rs2844663	C	T	C	T	T	0.10436	0.0132715	2.4e-14	NA	NA	ancient	CHG	2.8355	0-529	-0.0072862	0.0172476	FALSE	FALSE	4.18242e-05	-1.97266e-05	decreasing_risk	falling_risk_allele
4196	6:30816270:G:A	6	30816270	rs2535331	G	A	G	A	A	0.131028	0.0138736	8.8e-20	NA	NA	ancient	CHG	3.3555	0-529	-0.0086806	0.009582	FALSE	FALSE	5.2512e-05	-2.81327e-05	decreasing_risk	falling_risk_allele
4197	6:30816724:T:G	6	30816724	rs114522810	T	G	T	G	T	-0.565314	0.0875004	2.8e-10	NA	NA	ancient	CHG	0.0163	0-529	0.1	0.856717	FALSE	TRUE	0.00022656	-2.52158e-08	decreasing_risk	rising_protective_allele
4198	6:30816742:A:C	6	30816742	rs3130789	A	C	C	A	C	0.105361	0.0134812	3.4e-14	NA	NA	ancient	CHG	1.8601	0-529	0.0058702	0.0537579	FALSE	TRUE	4.22251e-05	-1.62457e-05	decreasing_risk	rising_protective_allele
4199	6:30816865:A:T	6	30816865	rs3132578	A	T	A	T	T	0.105361	0.0134881	3.5e-14	NA	NA	ancient	CHG	1.7246	0-529	-0.0066787	0.0632824	FALSE	FALSE	4.22251e-05	-1.64813e-05	decreasing_risk	falling_risk_allele
4200	6:30817501:G:A	6	30817501	rs2394450	G	A	A	G	A	0.0953102	0.0134464	5.2e-12	NA	NA	ancient	CHG	1.8491	0-529	0.0058702	0.0544712	FALSE	TRUE	3.81973e-05	-1.4696e-05	decreasing_risk	rising_protective_allele
4201	6:30817866:A:G	6	30817866	rs3095350	A	G	G	A	G	0.105361	0.0130119	4.3e-15	NA	NA	ancient	CHG	0.6284	0-529	0.0037978	0.262258	FALSE	TRUE	4.22251e-05	-1.00797e-05	decreasing_risk	rising_protective_allele
4202	6:30817879:C:T	6	30817879	rs2844662	C	T	C	T	T	0.113329	0.0138102	1.9e-15	LINC02570 - RN7SKP186	neutrophil count (PMID: 34469753)	ancient	CHG	7.9652	0-529	-0.011708	6.57147e-05	FALSE	FALSE	4.54185e-05	-2.99249e-05	decreasing_risk	falling_risk_allele
4203	6:30818684:G:C	6	30818684	rs3130650	G	C	G	C	C	0.105361	0.0134949	3.6e-14	NA	NA	ancient	CHG	0.7497	0-529	-0.003087	0.220764	FALSE	FALSE	4.22251e-05	-8.13382e-06	decreasing_risk	falling_risk_allele
4204	6:30819436:C:T	6	30819436	rs41266860	C	T	C	T	T	0.438255	0.0228414	3.3e-73	NA	NA	ancient	CHG	0.0707	0-529	-0.0017198	0.706893	FALSE	FALSE	0.000175639	8.46917e-06	increasing_risk	falling_risk_allele
4205	6:30819465:A:G	6	30819465	rs2517575	A	G	A	G	G	0.105361	0.0128499	2e-15	NA	NA	ancient	CHG	7.9336	0-529	-0.0105088	6.79462e-05	FALSE	FALSE	4.22251e-05	-2.6799e-05	decreasing_risk	falling_risk_allele
4206	6:30819895:A:G	6	30819895	rs3095348	A	G	G	A	G	0.0943107	0.0133265	5.6e-12	NA	NA	ancient	CHG	0.288	0-529	0.0027724	0.447884	FALSE	TRUE	3.77967e-05	-6.79871e-06	decreasing_risk	rising_protective_allele
4207	6:30822413:C:T	6	30822413	rs3095345	C	T	T	C	T	0.207014	0.0181678	9.9e-28	NA	NA	ancient	CHG	1.6162	0-529	0.0073623	0.0721948	FALSE	TRUE	8.29647e-05	-2.02385e-05	decreasing_risk	rising_protective_allele
4208	6:30826904:T:C	6	30826904	rs2535327	T	C	T	C	C	0.150823	0.0135299	1.2e-26	NA	NA	ancient	CHG	6.7222	0-529	-0.0099229	0.000245739	FALSE	FALSE	6.0445e-05	-3.50498e-05	decreasing_risk	falling_risk_allele
4209	6:30828606:G:T	6	30828606	rs3094109	G	T	G	T	T	0.10436	0.0133796	3.8e-14	NA	NA	ancient	CHG	3.2395	0-529	-0.0075303	0.0109156	FALSE	FALSE	4.18242e-05	-1.84646e-05	decreasing_risk	falling_risk_allele
4210	6:30828960:C:T	6	30828960	rs3095342	C	T	C	T	T	0.10436	0.0133796	3.8e-14	NA	NA	ancient	CHG	3.2009	0-529	-0.0084853	0.0114005	FALSE	FALSE	4.18242e-05	-1.96231e-05	decreasing_risk	falling_risk_allele
4211	6:30831843:T:C	6	30831843	rs3130791	T	C	T	C	C	0.105361	0.0135261	4.1e-14	NA	NA	ancient	CHG	3.362	0-529	-0.0089736	0.0095124	FALSE	FALSE	4.22251e-05	-2.03525e-05	decreasing_risk	falling_risk_allele
4212	6:30832063:C:T	6	30832063	rs2535326	C	T	C	T	T	0.113329	0.0139485	3.5e-15	RN7SKP186	BMI-adjusted waist-hip ratio (PMID: 34021172, 34021172)	ancient	CHG	5.8944	0-529	-0.0107802	0.000595881	FALSE	FALSE	4.54185e-05	-2.79412e-05	decreasing_risk	falling_risk_allele
4213	6:30832119:T:C	6	30832119	rs3130792	T	C	C	T	C	0.105361	0.0135486	4.5e-14	NA	NA	ancient	CHG	3.2442	0-529	0.0085341	0.0108581	FALSE	TRUE	4.22251e-05	-2.03525e-05	decreasing_risk	rising_protective_allele
4214	6:30832211:A:G	6	30832211	rs77226840	A	G	A	G	G	0.261365	0.044211	7e-09	NA	NA	ancient	CHG	1.2659	0-529	-0.0116591	0.111573	FALSE	FALSE	0.000104747	9.40269e-07	increasing_risk	falling_risk_allele
4215	6:30832357:T:C	6	30832357	rs3130793	T	C	C	T	C	0.105361	0.0135693	4.9e-14	NA	NA	ancient	CHG	3.2688	0-529	0.0075792	0.0105618	FALSE	TRUE	4.22251e-05	-1.92406e-05	decreasing_risk	rising_protective_allele
4216	6:30832810:T:C	6	30832810	rs3130794	T	C	C	T	C	0.105361	0.013554	4.6e-14	NA	NA	ancient	CHG	3.2947	0-529	0.0075303	0.0102588	FALSE	TRUE	4.22251e-05	-1.92406e-05	decreasing_risk	rising_protective_allele
4217	6:30833081:C:T	6	30833081	rs2535325	C	T	C	T	T	0.122218	0.0130819	2.1e-19	NA	NA	ancient	CHG	5.4546	0-529	-0.0105849	0.000956878	FALSE	FALSE	4.89809e-05	-2.98409e-05	decreasing_risk	falling_risk_allele
4218	6:30833116:G:A	6	30833116	rs3132576	G	A	G	A	A	0.10436	0.0134253	4.6e-14	NA	NA	ancient	CHG	3.3385	0-529	-0.007628	0.00976649	FALSE	FALSE	4.18242e-05	-1.84646e-05	decreasing_risk	falling_risk_allele
4219	6:30833788:A:C	6	30833788	rs114697479	A	C	A	C	A	-0.314811	0.0456372	1.8e-11	NA	NA	ancient	CHG	0.0171	0-529	0.1	0.853282	FALSE	TRUE	0.000126166	-1.40421e-08	decreasing_risk	rising_protective_allele
4220	6:30834234:G:A	6	30834234	rs3132575	G	A	G	A	A	0.10436	0.0134405	4.9e-14	NA	NA	ancient	CHG	3.5328	0-529	-0.0079209	0.0078578	FALSE	FALSE	4.18242e-05	-1.90579e-05	decreasing_risk	falling_risk_allele
4221	6:30836111:T:C	6	30836111	rs3095354	T	C	T	C	C	0.105361	0.0135693	4.9e-14	NA	NA	ancient	CHG	3.2135	0-529	-0.0075792	0.0112398	FALSE	FALSE	4.22251e-05	-1.86416e-05	decreasing_risk	falling_risk_allele
4222	6:30836984:C:G	6	30836984	rs3130656	C	G	C	G	G	0.10436	0.0134454	5e-14	NA	NA	ancient	CHG	3.431	0-529	-0.0087783	0.00880479	FALSE	FALSE	4.18242e-05	-1.98948e-05	decreasing_risk	falling_risk_allele
4223	6:30837538:G:C	6	30837538	rs2844655	G	C	G	C	C	0.150823	0.0136785	4e-26	NA	NA	ancient	CHG	5.8507	0-529	-0.0096788	0.000624531	FALSE	FALSE	6.0445e-05	-3.52757e-05	decreasing_risk	falling_risk_allele
4224	6:30838688:T:G	6	30838688	rs2844654	T	G	T	G	G	0.127833	0.0137449	3e-19	NA	NA	ancient	CHG	5.8603	0-529	-0.0107314	0.00061812	FALSE	FALSE	5.12316e-05	-3.1212e-05	decreasing_risk	falling_risk_allele
4225	6:30839430:C:T	6	30839430	rs2535339	C	T	C	T	T	0.122218	0.0131411	3e-19	NA	NA	ancient	CHG	5.9357	0-529	-0.0097276	0.000570025	FALSE	FALSE	4.89809e-05	-2.85853e-05	decreasing_risk	falling_risk_allele
4226	6:30839629:C:T	6	30839629	rs3130795	C	T	C	T	T	0.10436	0.0134355	4.8e-14	NA	NA	ancient	CHG	3.2829	0-529	-0.008583	0.0103957	FALSE	FALSE	4.18242e-05	-1.96231e-05	decreasing_risk	falling_risk_allele
4227	6:30841631:G:T	6	30841631	rs3131032	G	T	T	G	T	0.139762	0.0160193	3.4e-17	NA	NA	ancient	CHG	0.1067	0-529	0.0014268	0.644115	FALSE	TRUE	5.60121e-05	-1.31597e-05	decreasing_risk	rising_protective_allele
4228	6:30843170:A:G	6	30843170	rs3094720	A	G	G	A	G	0.105361	0.0135202	4e-14	NA	NA	ancient	CHG	1.1862	0-529	0.0056533	0.123497	FALSE	TRUE	4.22251e-05	-1.44682e-05	decreasing_risk	rising_protective_allele
4229	6:30844116:G:A	6	30844116	rs41266868	G	A	G	A	A	0.593327	0.034314	4e-60	NA	NA	ancient	CHG	0.0155	0-529	0.1	0.86024	FALSE	FALSE	0.000237787	2.64653e-08	increasing_risk	rising_risk_allele
4230	6:30844260:G:A	6	30844260	rs1264334	G	A	G	A	A	0.10436	0.0129601	6e-15	NA	NA	ancient	CHG	8.2778	0-529	-0.012169	4.72443e-05	FALSE	FALSE	4.18242e-05	-2.78439e-05	decreasing_risk	falling_risk_allele
4231	6:30844314:T:C	6	30844314	rs1264333	T	C	T	C	C	0.127833	0.0137562	3.2e-19	NA	NA	ancient	CHG	8.329	0-529	-0.0131728	4.47611e-05	FALSE	FALSE	5.12316e-05	-3.55508e-05	decreasing_risk	falling_risk_allele
4232	6:30845563:G:C	6	30845563	rs1264332	G	C	G	C	C	0.127833	0.0137616	3.3e-19	DDR1	testosterone measurement (PMID: 32042192)	ancient	CHG	8.2884	0-529	-0.013124	4.67191e-05	FALSE	FALSE	5.12316e-05	-3.53246e-05	decreasing_risk	falling_risk_allele
4233	6:30846088:T:C	6	30846088	rs3130797	T	C	C	T	C	0.139262	0.0164078	2.2e-16	NA	NA	ancient	CHG	0.0389	0-529	0.0016982	0.780301	FALSE	TRUE	5.58118e-05	-1.31126e-05	decreasing_risk	rising_protective_allele
4234	6:30846830:G:T	6	30846830	rs1264331	G	T	G	T	T	0.122218	0.0131354	2.9e-19	NA	NA	ancient	CHG	5.4025	0-529	-0.0100206	0.00101226	FALSE	FALSE	4.89809e-05	-2.85849e-05	decreasing_risk	falling_risk_allele
4235	6:30849877:C:G	6	30849877	rs28362609	C	G	C	G	G	0.482426	0.054838	1.9e-17	NA	NA	ancient	CHG	0.017	0-529	0.1	0.853707	FALSE	FALSE	0.000193341	2.15186e-08	increasing_risk	rising_risk_allele
4236	6:30850113:G:A	6	30850113	rs1264329	G	A	G	A	A	0.29267	0.0220847	1.4e-36	NA	NA	ancient	CHG	10.1336	0-529	0.0444932	6.73453e-06	FALSE	FALSE	0.000117293	1.44353e-05	increasing_risk	rising_risk_allele
4237	6:30850395:A:G	6	30850395	rs3094108	A	G	G	A	G	0.139262	0.0164854	3e-16	NA	NA	ancient	CHG	1.2859	0-529	0.0063857	0.108784	FALSE	TRUE	5.58118e-05	-1.67531e-05	decreasing_risk	rising_protective_allele
4238	6:30850582:G:A	6	30850582	rs1264327	G	A	G	A	A	0.14842	0.0134666	4.2e-26	NA	NA	ancient	CHG	7.168	0-529	-0.0108506	0.000152913	FALSE	FALSE	5.9482e-05	-3.55219e-05	decreasing_risk	falling_risk_allele
4239	6:30851601:G:A	6	30851601	rs74689782	G	A	G	A	A	0.270027	0.0451109	4.6e-09	NA	NA	ancient	CHG	1.7347	0-529	-0.0121474	0.062514	FALSE	FALSE	0.000108218	1.19843e-06	increasing_risk	falling_risk_allele
4240	6:30851763:C:G	6	30851763	rs41266872	C	G	C	G	G	0.438255	0.0228125	2.2e-73	NA	NA	ancient	CHG	0.1371	0-529	-0.0038466	0.600528	FALSE	FALSE	0.000175639	6.9535e-06	increasing_risk	falling_risk_allele
4241	6:30861000:C:T	6	30861000	rs1264320	C	T	C	T	T	0.122218	0.0130267	1.5e-19	NA	NA	ancient	CHG	6.8332	0-529	-0.0108506	0.000218326	FALSE	FALSE	4.89809e-05	-2.92508e-05	decreasing_risk	falling_risk_allele
4242	6:30861729:G:A	6	30861729	rs3132572	G	A	A	G	A	0.131028	0.0235782	4.9e-08	NA	NA	ancient	CHG	0.8408	0-529	0.0059951	0.194712	FALSE	TRUE	5.2512e-05	-1.18711e-05	decreasing_risk	rising_protective_allele
4243	6:30864700:C:T	6	30864700	rs1264317	C	T	C	T	T	0.122218	0.0130372	1.6e-19	NA	NA	ancient	CHG	3.0667	0-529	-0.0085341	0.0132652	FALSE	FALSE	4.89809e-05	-2.43425e-05	decreasing_risk	falling_risk_allele
4244	6:30873041:G:A	6	30873041	rs1264311	G	A	G	A	A	0.122218	0.0130565	1.8e-19	NA	NA	ancient	CHG	5.7916	0-529	-0.0106065	0.000665503	FALSE	FALSE	4.89809e-05	-2.96573e-05	decreasing_risk	falling_risk_allele
4245	6:30874308:T:G	6	30874308	rs3130780	T	G	G	T	G	0.139262	0.0166306	5.3e-16	NA	NA	ancient	CHG	0.1574	0-529	0.0027724	0.57475	FALSE	TRUE	5.58118e-05	-1.36148e-05	decreasing_risk	rising_protective_allele
4246	6:30875739:G:C	6	30875739	rs118184325	G	C	G	C	C	0.478036	0.0554571	7.8e-17	NA	NA	ancient	CHG	0.0159	0-529	0.1	0.858467	FALSE	FALSE	0.000191582	2.13227e-08	increasing_risk	rising_risk_allele
4247	6:30875899:A:G	6	30875899	rs1264309	A	G	A	G	G	0.127833	0.013691	2.2e-19	NA	NA	ancient	CHG	5.0397	0-529	-0.0097764	0.00149936	FALSE	FALSE	5.12316e-05	-2.90687e-05	decreasing_risk	falling_risk_allele
4248	6:30876017:C:T	6	30876017	rs3218808	C	T	C	T	T	0.593327	0.0341858	1.5e-60	NA	NA	ancient	CHG	0.0159	0-529	0.1	0.858467	FALSE	FALSE	0.000237787	2.64653e-08	increasing_risk	rising_risk_allele
4249	6:30878857:G:A	6	30878857	rs3218816	G	A	G	A	A	0.598837	0.0344502	1e-60	NA	NA	ancient	CHG	0.0158	0-529	0.1	0.858908	FALSE	FALSE	0.000239995	2.6711e-08	increasing_risk	rising_risk_allele
4250	6:30880757:G:A	6	30880757	rs1264307	G	A	G	A	A	0.122218	0.0130819	2.1e-19	NA	NA	ancient	CHG	5.1056	0-529	-0.0110732	0.0013959	FALSE	FALSE	4.89809e-05	-2.95153e-05	decreasing_risk	falling_risk_allele
4251	6:30882203:T:C	6	30882203	rs1264306	T	C	C	T	C	0.116534	0.013588	1.1e-16	NA	NA	ancient	CHG	3.8306	0-529	0.0085557	0.0056421	FALSE	TRUE	4.67031e-05	-2.40899e-05	decreasing_risk	rising_protective_allele
4252	6:30882277:C:T	6	30882277	rs1264305	C	T	C	T	T	0.122218	0.0130654	1.9e-19	NA	NA	ancient	CHG	8.2707	0-529	-0.0128798	4.75994e-05	FALSE	FALSE	4.89809e-05	-3.42087e-05	decreasing_risk	falling_risk_allele
4253	6:30882513:A:G	6	30882513	rs1264303	A	G	G	A	G	0.127833	0.0136657	1.9e-19	NA	NA	ancient	CHG	7.9423	0-529	0.0118272	6.73243e-05	FALSE	TRUE	5.12316e-05	-3.87341e-05	decreasing_risk	rising_protective_allele
4254	6:30882634:C:T	6	30882634	rs1264302	C	T	C	T	T	0.122218	0.0130654	1.9e-19	NA	NA	ancient	CHG	8.9158	0-529	-0.0122667	2.41342e-05	FALSE	FALSE	4.89809e-05	-3.37081e-05	decreasing_risk	falling_risk_allele
4255	6:30882781:G:T	6	30882781	rs1264301	G	T	G	T	T	0.122218	0.0130738	2e-19	NA	NA	ancient	CHG	8.6596	0-529	-0.0120713	3.15978e-05	FALSE	FALSE	4.89809e-05	-3.34437e-05	decreasing_risk	falling_risk_allele
4256	6:30882856:A:G	6	30882856	rs1264300	A	G	G	A	G	0.127833	0.0136746	2e-19	NA	NA	ancient	CHG	9.4803	0-529	0.0137587	1.33446e-05	FALSE	TRUE	5.12316e-05	-3.87341e-05	decreasing_risk	rising_protective_allele
4257	6:30886350:C:G	6	30886350	rs9262293	C	G	C	G	G	0.122218	0.0131039	2.4e-19	NA	NA	ancient	CHG	9.1621	0-529	-0.0123643	1.86325e-05	FALSE	FALSE	4.89809e-05	-3.37081e-05	decreasing_risk	falling_risk_allele
4258	6:30886729:C:T	6	30886729	rs41273021	C	T	C	T	T	0.29267	0.0223551	9.1e-36	NA	NA	ancient	CHG	11.955	0-529	0.0481065	1.00946e-06	TRUE	FALSE	0.000117293	1.20881e-05	increasing_risk	rising_risk_allele
4259	6:30887311:C:T	6	30887311	rs7756286	C	T	C	T	T	0.122218	0.0131039	2.4e-19	NA	NA	ancient	CHG	9.1947	0-529	-0.0124131	1.80057e-05	FALSE	FALSE	4.89809e-05	-3.39631e-05	decreasing_risk	falling_risk_allele
4260	6:30887344:T:C	6	30887344	rs7738138	T	C	C	T	C	0.127833	0.0137061	2.4e-19	NA	NA	ancient	CHG	8.8955	0-529	0.0132216	2.46547e-05	FALSE	TRUE	5.12316e-05	-3.87341e-05	decreasing_risk	rising_protective_allele
4261	6:30887988:C:T	6	30887988	rs2249459	C	T	C	T	T	0.122218	0.0131039	2.4e-19	NA	NA	ancient	CHG	9.0563	0-529	-0.0133437	2.08219e-05	FALSE	FALSE	4.89809e-05	-3.46707e-05	decreasing_risk	falling_risk_allele
4262	6:30888161:T:C	6	30888161	rs2249464	T	C	C	T	C	0.127833	0.0134245	4.5e-20	NA	NA	ancient	CHG	4.6706	0-529	0.0089463	0.00224059	FALSE	TRUE	5.12316e-05	-2.64258e-05	decreasing_risk	rising_protective_allele
4263	6:30888169:G:A	6	30888169	rs2517468	G	A	G	A	A	0.122218	0.0131039	2.4e-19	NA	NA	ancient	CHG	8.9367	0-529	-0.0133193	2.36098e-05	FALSE	FALSE	4.89809e-05	-3.44445e-05	decreasing_risk	falling_risk_allele
4264	6:30889120:A:G	6	30889120	rs2532943	A	G	G	A	G	0.127833	0.0137061	2.4e-19	NA	NA	ancient	CHG	8.0332	0-529	0.0116807	6.11596e-05	FALSE	TRUE	5.12316e-05	-3.87341e-05	decreasing_risk	rising_protective_allele
4265	6:30889260:G:A	6	30889260	rs2517467	G	A	A	G	A	0.122218	0.0128604	5.3e-20	NA	NA	ancient	CHG	5.0804	0-529	0.0101943	0.00143458	FALSE	TRUE	4.89809e-05	-2.52649e-05	decreasing_risk	rising_protective_allele
4266	6:30890055:T:C	6	30890055	rs2517466	T	C	C	T	C	0.127833	0.0136987	2.3e-19	NA	NA	ancient	CHG	8.7788	0-529	0.013124	2.78734e-05	FALSE	TRUE	5.12316e-05	-3.87341e-05	decreasing_risk	rising_protective_allele
4267	6:30890206:T:C	6	30890206	rs887381	T	C	C	T	C	0.127833	0.013691	2.2e-19	NA	NA	ancient	CHG	8.6628	0-529	0.0130751	3.14916e-05	FALSE	TRUE	5.12316e-05	-3.87341e-05	decreasing_risk	rising_protective_allele
4268	6:30890431:A:G	6	30890431	rs885905	A	G	G	A	G	0.127833	0.0145199	1.8e-17	NA	NA	ancient	CHG	0.9249	0-529	0.0050185	0.173807	FALSE	TRUE	5.12316e-05	-1.79059e-05	decreasing_risk	rising_protective_allele
4269	6:30890483:G:T	6	30890483	rs2074506	G	T	G	T	T	0.122218	0.0130895	2.2e-19	NA	NA	ancient	CHG	6.6197	0-529	-0.0116591	0.000274126	FALSE	FALSE	4.89809e-05	-3.16271e-05	decreasing_risk	falling_risk_allele
4270	6:30890569:G:T	6	30890569	rs753726	G	T	G	T	T	0.122218	0.0130895	2.2e-19	NA	NA	ancient	CHG	6.5807	0-529	-0.0114638	0.000285775	FALSE	FALSE	4.89809e-05	-3.13534e-05	decreasing_risk	falling_risk_allele
4271	6:30890871:T:C	6	30890871	rs753725	T	C	C	T	C	0.127833	0.0134417	5e-20	VARS2	urate measurement (PMID: 31578528)	ancient	CHG	3.5625	0-529	0.007628	0.00760164	FALSE	TRUE	5.12316e-05	-2.1582e-05	decreasing_risk	rising_protective_allele
4272	6:30892322:C:T	6	30892322	rs2532942	C	T	C	T	T	0.122218	0.0130895	2.2e-19	NA	NA	ancient	CHG	8.0442	0-529	-0.0110459	6.04532e-05	FALSE	FALSE	4.89809e-05	-3.10705e-05	decreasing_risk	falling_risk_allele
4273	6:30892377:G:C	6	30892377	rs2252760	G	C	G	C	C	0.127833	0.013691	2.2e-19	NA	NA	ancient	CHG	7.1409	0-529	-0.0118544	0.000157379	FALSE	FALSE	5.12316e-05	-3.3357e-05	decreasing_risk	falling_risk_allele
4274	6:30892521:G:A	6	30892521	rs2532941	G	A	A	G	A	0.131028	0.0150977	4.9e-17	NA	NA	ancient	CHG	0.4961	0-529	0.0040419	0.319205	FALSE	TRUE	5.2512e-05	-1.78273e-05	decreasing_risk	rising_protective_allele
4275	6:30893226:C:G	6	30893226	rs2532939	C	G	G	C	G	0.122218	0.0130565	1.8e-19	NA	NA	ancient	CHG	7.3009	0-529	0.0116807	0.000132788	FALSE	TRUE	4.89809e-05	-3.47494e-05	decreasing_risk	rising_protective_allele
4276	6:30893251:G:A	6	30893251	rs2252856	G	A	A	G	A	0.122218	0.0130895	2.2e-19	NA	NA	ancient	CHG	8.0614	0-529	0.012462	5.9365e-05	FALSE	TRUE	4.89809e-05	-3.47494e-05	decreasing_risk	rising_protective_allele
4277	6:30893428:G:A	6	30893428	rs2252863	G	A	G	A	A	0.122218	0.0130565	1.8e-19	NA	NA	ancient	CHG	7.3784	0-529	-0.0129287	0.000122306	FALSE	FALSE	4.89809e-05	-3.28541e-05	decreasing_risk	falling_risk_allele
4278	6:30893728:C:T	6	30893728	rs1043483	C	T	T	C	T	0.131028	0.0148708	1.7e-17	NA	NA	ancient	CHG	0.5147	0-529	0.003087	0.3103	FALSE	TRUE	5.2512e-05	-9.84104e-06	decreasing_risk	rising_protective_allele
4279	6:30893831:G:A	6	30893831	rs2532938	G	A	G	A	A	0.122218	0.0130969	2.3e-19	NA	NA	ancient	CHG	8.0206	0-529	-0.0125596	6.1979e-05	FALSE	FALSE	4.89809e-05	-3.28541e-05	decreasing_risk	falling_risk_allele
4280	6:30894344:G:A	6	30894344	rs2532937	G	A	G	A	A	0.122218	0.0131039	2.4e-19	NA	NA	ancient	CHG	7.5246	0-529	-0.0117784	0.000104745	FALSE	FALSE	4.89809e-05	-3.21466e-05	decreasing_risk	falling_risk_allele
4281	6:30894573:C:T	6	30894573	rs2532935	C	T	C	T	T	0.122218	0.0131039	2.4e-19	NA	NA	ancient	CHG	7.3826	0-529	-0.0116807	0.000121762	FALSE	FALSE	4.89809e-05	-3.18916e-05	decreasing_risk	falling_risk_allele
4282	6:30894759:G:A	6	30894759	rs2532934	G	A	A	G	A	0.122218	0.0128382	4.6e-20	NA	NA	ancient	CHG	2.2789	0-529	0.0065049	0.0327691	FALSE	TRUE	4.89809e-05	-2.16568e-05	decreasing_risk	rising_protective_allele
4283	6:30895592:G:A	6	30895592	rs2394856	G	A	G	A	A	0.122218	0.0131107	2.5e-19	NA	NA	ancient	CHG	7.3959	0-529	-0.0126357	0.000120056	FALSE	FALSE	4.89809e-05	-3.30898e-05	decreasing_risk	falling_risk_allele
4284	6:30895725:G:A	6	30895725	rs2532930	G	A	G	A	A	0.122218	0.0131107	2.5e-19	NA	NA	ancient	CHG	7.3579	0-529	-0.0127333	0.000124994	FALSE	FALSE	4.89809e-05	-3.30898e-05	decreasing_risk	falling_risk_allele
4285	6:30896190:T:C	6	30896190	rs2517462	T	C	T	C	C	0.127833	0.0137061	2.4e-19	NA	NA	ancient	CHG	6.3762	0-529	-0.0119521	0.000355553	FALSE	FALSE	5.12316e-05	-3.384e-05	decreasing_risk	falling_risk_allele
4286	6:30896399:T:C	6	30896399	rs2517461	T	C	C	T	C	0.127833	0.0137061	2.4e-19	NA	NA	ancient	CHG	7.2332	0-529	0.012538	0.000142682	FALSE	TRUE	5.12316e-05	-3.68341e-05	decreasing_risk	rising_protective_allele
4287	6:30897022:T:C	6	30897022	rs2517459	T	C	C	T	C	0.150823	0.0161124	1.8e-19	NA	NA	ancient	CHG	0.2662	0-529	0.0023057	0.4656	FALSE	TRUE	6.0445e-05	-1.4745e-05	decreasing_risk	rising_protective_allele
4288	6:30897774:A:G	6	30897774	rs2532929	A	G	G	A	G	0.127833	0.012463	6.3e-23	NA	NA	ancient	CHG	11.3389	0-529	0.0164931	1.91568e-06	TRUE	TRUE	5.12316e-05	-3.9195e-05	decreasing_risk	rising_protective_allele
4289	6:30898295:A:G	6	30898295	rs2532928	A	G	A	G	G	0.127833	0.0137061	2.4e-19	NA	NA	ancient	CHG	5.2877	0-529	-0.0108779	0.00114602	FALSE	FALSE	5.12316e-05	-3.32405e-05	decreasing_risk	falling_risk_allele
4290	6:30898434:A:G	6	30898434	rs2532927	A	G	G	A	G	0.127833	0.01372	2.6e-19	NA	NA	ancient	CHG	5.0051	0-529	0.0105361	0.00155676	FALSE	TRUE	5.12316e-05	-3.35823e-05	decreasing_risk	rising_protective_allele
4291	6:30898441:A:G	6	30898441	rs2532926	A	G	G	A	G	0.127833	0.0135727	1.1e-19	NA	NA	ancient	CHG	5.0088	0-529	0.0096299	0.00155051	FALSE	TRUE	5.12316e-05	-3.21632e-05	decreasing_risk	rising_protective_allele
4292	6:30898442:C:T	6	30898442	rs2517457	C	T	C	T	T	0.131028	0.0134797	8e-21	NA	NA	ancient	CHG	5.3466	0-529	-0.010167	0.0010753	FALSE	FALSE	5.2512e-05	-3.29671e-05	decreasing_risk	falling_risk_allele
4293	6:30898687:C:T	6	30898687	rs2844652	C	T	C	T	T	0.122218	0.0131235	2.7e-19	NA	NA	ancient	CHG	5.6525	0-529	-0.0102647	0.000772986	FALSE	FALSE	4.89809e-05	-3.11017e-05	decreasing_risk	falling_risk_allele
4294	6:30899163:G:A	6	30899163	rs2532925	G	A	A	G	A	0.131028	0.0153777	1.7e-16	NA	NA	ancient	CHG	1.195	0-529	0.0055068	0.122114	FALSE	TRUE	5.2512e-05	-1.8883e-05	decreasing_risk	rising_protective_allele
4295	6:30899377:C:G	6	30899377	rs2253588	C	G	G	C	G	0.131028	0.0153777	1.7e-16	NA	NA	ancient	CHG	1.2181	0-529	0.004503	0.118563	FALSE	TRUE	5.2512e-05	-1.8883e-05	decreasing_risk	rising_protective_allele
4296	6:30900094:T:C	6	30900094	rs2253705	T	C	C	T	C	0.150823	0.016599	1.8e-18	NA	NA	ancient	CHG	0.2755	0-529	0.0022081	0.457909	FALSE	TRUE	6.0445e-05	-1.52957e-05	decreasing_risk	rising_protective_allele
4297	6:30900664:T:C	6	30900664	rs2844651	T	C	T	C	C	0.116534	0.0126021	4.7e-19	NA	NA	ancient	CHG	2.7183	0-529	-0.0067979	0.019719	FALSE	FALSE	4.67031e-05	-1.59302e-05	decreasing_risk	falling_risk_allele
4298	6:30903948:C:T	6	30903948	rs3131784	C	T	T	C	C	-0.0725707	0.0127378	2.3e-08	NA	NA	ancient	CHG	1.2746	0-529	-0.0062392	0.11035	FALSE	FALSE	2.9084e-05	-9.17241e-06	decreasing_risk	falling_risk_allele
4299	6:30904272:A:G	6	30904272	rs2844649	A	G	G	A	G	0.127833	0.0230033	4.9e-08	MUCL3, SFTA2	BMI-adjusted hip circumference (PMID: 34021172); age at diagnosis (PMID: 32589924); asthma (PMID: 32589924)	ancient	CHG	1.5102	0-529	0.0060167	0.0822232	FALSE	TRUE	5.12316e-05	-1.20365e-05	decreasing_risk	rising_protective_allele
4300	6:30905313:A:G	6	30905313	rs3132571	A	G	G	A	A	-0.076961	0.0135786	2.7e-08	MUCL3, SFTA2	lymphocyte count (PMID: 34469753)	ancient	CHG	0.1882	0-529	-0.003163	0.539536	FALSE	FALSE	3.08435e-05	-2.735e-06	decreasing_risk	falling_risk_allele
4301	6:30905673:T:C	6	30905673	rs59417026	T	C	T	C	T	-0.122218	0.0204557	4.9e-09	NA	NA	ancient	CHG	1.342	0-529	-0.0099013	0.101361	FALSE	TRUE	4.89809e-05	-6.55816e-07	decreasing_risk	falling_protective_allele
4302	6:30906348:C:T	6	30906348	rs56366011	C	T	C	T	C	-0.127833	0.0201805	6e-10	NA	NA	ancient	CHG	2.3991	0-529	-0.0114638	0.0284895	FALSE	TRUE	5.12316e-05	-6.8595e-07	decreasing_risk	falling_protective_allele
4303	6:30907176:C:T	6	30907176	rs6933400	C	T	C	T	C	-0.127833	0.0201343	5.5e-10	NA	NA	ancient	CHG	2.3893	0-529	-0.0104112	0.0288155	FALSE	TRUE	5.12316e-05	-6.8595e-07	decreasing_risk	falling_protective_allele
4304	6:30928317:T:A	6	30928317	rs2429557	T	A	T	A	T	-0.462035	0.0813161	2.5e-08	NA	NA	ancient	CHG	0.0195	0-529	0.1	0.843449	FALSE	TRUE	0.000185169	-2.0609e-08	decreasing_risk	rising_protective_allele
4305	6:30928342:A:T	6	30928342	rs73432206	A	T	A	T	A	-0.122218	0.0217266	3.4e-08	NA	NA	ancient	CHG	2.5142	0-529	-0.0116591	0.0249349	FALSE	TRUE	4.89809e-05	-6.55816e-07	decreasing_risk	falling_protective_allele
4306	6:30934451:A:G	6	30934451	rs2530714	A	G	A	G	A	-0.173953	0.0133421	1.7e-35	NA	NA	ancient	CHG	0.1832	0-529	-0.0017198	0.544973	FALSE	TRUE	6.9715e-05	7.66624e-06	increasing_risk	falling_protective_allele
4307	6:30935226:G:A	6	30935226	rs2894053	G	A	G	A	G	-0.105361	0.0152336	1.6e-11	NA	NA	ancient	CHG	0.4707	0-529	-0.0057237	0.331918	FALSE	TRUE	4.22251e-05	-2.03607e-06	decreasing_risk	falling_protective_allele
4308	6:30936037:G:C	6	30936037	rs2844694	G	C	G	C	G	-0.139762	0.0192141	1.5e-12	NA	NA	ancient	CHG	4.6136	0-529	-0.0209365	0.00238446	FALSE	TRUE	5.60121e-05	3.99667e-05	increasing_risk	falling_protective_allele
4309	6:30938253:T:A	6	30938253	rs2263303	T	A	A	T	T	-0.139262	0.0191942	1.7e-12	NA	NA	ancient	CHG	4.632	0-529	0.0197646	0.00233702	FALSE	FALSE	5.58118e-05	4.37692e-05	increasing_risk	rising_risk_allele
4310	6:30938286:C:T	6	30938286	rs2263304	C	T	C	T	C	-0.139262	0.0191942	1.7e-12	NA	NA	ancient	CHG	4.7959	0-529	-0.0202529	0.00195448	FALSE	TRUE	5.58118e-05	3.92921e-05	increasing_risk	falling_protective_allele
4311	6:30938745:G:A	6	30938745	rs2517447	G	A	A	G	G	-0.139262	0.0191942	1.7e-12	NA	NA	ancient	CHG	2.1887	0-529	0.0200576	0.0364185	FALSE	FALSE	5.58118e-05	4.33801e-05	increasing_risk	rising_risk_allele
4312	6:30938883:A:G	6	30938883	rs9368649	A	G	A	G	G	0.150823	0.0175613	1e-16	NAPGP2 - MUC21	unipolar depression (PMID: 30626913)	ancient	CHG	9.1126	0-529	0.0205674	1.96265e-05	FALSE	FALSE	6.0445e-05	1.81438e-05	increasing_risk	rising_risk_allele
4313	6:30940032:C:T	6	30940032	rs2844690	C	T	T	C	C	-0.139262	0.0191942	1.7e-12	NA	NA	ancient	CHG	4.7436	0-529	0.0188096	0.0020691	FALSE	FALSE	5.58118e-05	4.12924e-05	increasing_risk	rising_risk_allele
4314	6:30940302:G:A	6	30940302	rs2844689	G	A	G	A	G	-0.139262	0.0187984	6e-13	NA	NA	ancient	CHG	1.2295	0-529	-0.0205458	0.116853	FALSE	TRUE	5.58118e-05	-2.23057e-07	decreasing_risk	falling_protective_allele
4315	6:30940387:T:C	6	30940387	rs2530710	T	C	C	T	C	0.116534	0.0161152	2e-12	NA	NA	ancient	CHG	1.2888	0-529	0.0061143	0.108386	FALSE	TRUE	4.67031e-05	-1.31248e-05	decreasing_risk	rising_protective_allele
4316	6:30940505:C:T	6	30940505	rs17196185	C	T	C	T	T	0.19062	0.0304891	9.8e-10	NA	NA	ancient	CHG	0.2599	0-529	0.0036513	0.470927	FALSE	FALSE	7.63946e-05	1.72701e-05	increasing_risk	rising_risk_allele
4317	6:30940569:G:C	6	30940569	rs2530709	G	C	C	G	G	-0.076961	0.0129711	6.2e-09	NA	NA	ancient	CHG	0.3226	0-529	0.0032119	0.421834	FALSE	FALSE	3.08435e-05	6.6648e-06	increasing_risk	rising_risk_allele
4318	6:30942284:T:C	6	30942284	rs2844688	T	C	C	T	T	-0.131028	0.0181005	1.9e-12	NA	NA	ancient	CHG	4.5086	0-529	0.0205674	0.00267451	FALSE	FALSE	5.2512e-05	4.12686e-05	increasing_risk	rising_risk_allele
4319	6:30942338:T:C	6	30942338	rs2844687	T	C	T	C	T	-0.131028	0.0181005	1.9e-12	NA	NA	ancient	CHG	4.6109	0-529	-0.0225966	0.0023915	FALSE	TRUE	5.2512e-05	-2.04024e-07	decreasing_risk	falling_protective_allele
4320	6:30942387:T:C	6	30942387	rs9262315	T	C	C	T	T	-0.131028	0.0181005	1.9e-12	NA	NA	ancient	CHG	4.7159	0-529	0.0195909	0.00213255	FALSE	FALSE	5.2512e-05	4.03554e-05	increasing_risk	rising_risk_allele
4321	6:30942447:G:A	6	30942447	rs2517442	G	A	G	A	G	-0.139262	0.019238	1.9e-12	NA	NA	ancient	CHG	4.9098	0-529	-0.0212294	0.00172662	FALSE	TRUE	5.58118e-05	4.13851e-05	increasing_risk	falling_protective_allele
4322	6:30942621:A:G	6	30942621	rs2517441	A	G	A	G	A	-0.131028	0.0181005	1.9e-12	NA	NA	ancient	CHG	4.9712	0-529	-0.0202745	0.00161515	FALSE	TRUE	5.2512e-05	3.64639e-05	increasing_risk	falling_protective_allele
4323	6:30942929:G:A	6	30942929	rs2517439	G	A	A	G	G	-0.139262	0.019238	1.9e-12	NA	NA	ancient	CHG	4.7482	0-529	0.0206435	0.00205875	FALSE	FALSE	5.58118e-05	4.5263e-05	increasing_risk	rising_risk_allele
4324	6:30942972:C:T	6	30942972	rs2844686	C	T	T	C	C	-0.139262	0.019238	1.9e-12	NA	NA	ancient	CHG	4.7632	0-529	0.0206435	0.00202537	FALSE	FALSE	5.58118e-05	4.48035e-05	increasing_risk	rising_risk_allele
4325	6:30943083:G:A	6	30943083	rs2844685	G	A	G	A	G	-0.139262	0.019238	1.9e-12	NA	NA	ancient	CHG	4.9337	0-529	-0.0212294	0.00168233	FALSE	TRUE	5.58118e-05	4.13851e-05	increasing_risk	falling_protective_allele
4326	6:30944982:T:C	6	30944982	rs2530705	T	C	T	C	T	-0.131028	0.0180805	1.8e-12	NA	NA	ancient	CHG	4.8682	0-529	-0.0212294	0.00180654	FALSE	TRUE	5.2512e-05	3.8454e-05	increasing_risk	falling_protective_allele
4327	6:30945005:T:A	6	30945005	rs2517432	T	A	T	A	T	-0.139262	0.0192167	1.8e-12	NA	NA	ancient	CHG	4.9401	0-529	-0.0202745	0.00167067	FALSE	TRUE	5.58118e-05	3.87553e-05	increasing_risk	falling_protective_allele
4328	6:30945131:T:C	6	30945131	rs2530704	T	C	C	T	T	-0.0861777	0.0135985	5.9e-10	NA	NA	ancient	CHG	0.157	0-529	0.0023818	0.575236	FALSE	FALSE	3.45373e-05	5.56468e-06	increasing_risk	rising_risk_allele
4329	6:30949430:C:A	6	30949430	rs2517426	C	A	A	C	C	-0.139262	0.019238	1.9e-12	NA	NA	ancient	CHG	4.7065	0-529	0.0206435	0.00215452	FALSE	FALSE	5.58118e-05	4.48035e-05	increasing_risk	rising_risk_allele
4330	6:30949439:A:T	6	30949439	rs2530703	A	T	T	A	A	-0.131028	0.0180805	1.8e-12	NA	NA	ancient	CHG	4.7275	0-529	0.0206435	0.00210574	FALSE	FALSE	5.2512e-05	4.21545e-05	increasing_risk	rising_risk_allele
4331	6:30949996:T:A	6	30949996	rs2517424	T	A	A	T	T	-0.139262	0.0192167	1.8e-12	NA	NA	ancient	CHG	4.6985	0-529	0.0195909	0.00217341	FALSE	FALSE	5.58118e-05	4.23957e-05	increasing_risk	rising_risk_allele
4332	6:30950050:G:A	6	30950050	rs2844678	G	A	G	A	G	-0.139262	0.0192167	1.8e-12	NAPGP2 - MUC21	Takayasu arteritis (PMID: 33308445, 33308445)	ancient	CHG	4.9086	0-529	-0.0202745	0.00172887	FALSE	TRUE	5.58118e-05	3.87553e-05	increasing_risk	falling_protective_allele
4333	6:30950306:G:A	6	30950306	rs2523929	G	A	G	A	G	-0.139262	0.0192167	1.8e-12	NA	NA	ancient	CHG	4.8903	0-529	-0.0212294	0.00176363	FALSE	TRUE	5.58118e-05	4.13851e-05	increasing_risk	falling_protective_allele
4334	6:30950589:C:T	6	30950589	rs2517422	C	T	T	C	C	-0.139262	0.0192167	1.8e-12	NA	NA	ancient	CHG	4.7113	0-529	0.0195909	0.00214327	FALSE	FALSE	5.58118e-05	4.23957e-05	increasing_risk	rising_risk_allele
4335	6:30951004:T:C	6	30951004	rs2530702	T	C	C	T	T	-0.131028	0.0180805	1.8e-12	NA	NA	ancient	CHG	4.3537	0-529	0.0217177	0.00316921	FALSE	FALSE	5.2512e-05	4.30117e-05	increasing_risk	rising_risk_allele
4336	6:30951022:T:C	6	30951022	rs2530701	T	C	C	T	T	-0.131028	0.0180805	1.8e-12	NA	NA	ancient	CHG	4.6617	0-529	0.0195909	0.00226246	FALSE	FALSE	5.2512e-05	3.98891e-05	increasing_risk	rising_risk_allele
4337	6:30951209:C:G	6	30951209	rs2517421	C	G	G	C	C	-0.139262	0.0192167	1.8e-12	NA	NA	ancient	CHG	4.6979	0-529	0.0195909	0.00217483	FALSE	FALSE	5.58118e-05	4.23957e-05	increasing_risk	rising_risk_allele
4338	6:30951367:T:C	6	30951367	rs2530700	T	C	C	T	T	-0.131028	0.0180805	1.8e-12	NA	NA	ancient	CHG	4.7139	0-529	0.0206435	0.00213721	FALSE	FALSE	5.2512e-05	4.21545e-05	increasing_risk	rising_risk_allele
4339	6:30952873:T:A	6	30952873	rs2517419	T	A	A	T	T	-0.139262	0.019238	1.9e-12	NA	NA	ancient	CHG	4.8187	0-529	0.0208388	0.00190655	FALSE	FALSE	5.58118e-05	4.57146e-05	increasing_risk	rising_risk_allele
4340	6:30953240:A:T	6	30953240	rs2530699	A	T	T	A	A	-0.131028	0.0181005	1.9e-12	NA	NA	ancient	CHG	4.844	0-529	0.0198838	0.00185475	FALSE	FALSE	5.2512e-05	4.12686e-05	increasing_risk	rising_risk_allele
4341	6:30955613:G:A	6	30955613	rs45575033	G	A	G	A	A	0.277632	0.0348332	1.1e-14	NA	NA	ancient	CHG	28.7336	0-529	0.046913	3.43663e-14	TRUE	FALSE	0.000111266	1.77728e-05	increasing_risk	rising_risk_allele
4342	6:30955681:G:A	6	30955681	rs1634731	G	A	A	G	A	0.122218	0.0169012	2e-12	NA	NA	ancient	CHG	1.5787	0-529	0.0069932	0.0755835	FALSE	TRUE	4.89809e-05	-1.51781e-05	decreasing_risk	rising_protective_allele
4343	6:30955929:C:A	6	30955929	rs2517416	C	A	C	A	C	-0.127833	0.0179153	3.8e-12	NA	NA	ancient	CHG	4.6099	0-529	-0.0217393	0.00239412	FALSE	TRUE	5.12316e-05	-1.99049e-07	decreasing_risk	falling_protective_allele
4344	6:30956779:C:T	6	30956779	rs2517415	C	T	C	T	C	-0.127833	0.0181667	7.3e-12	NA	NA	ancient	CHG	4.7533	0-529	-0.0220323	0.00204734	FALSE	TRUE	5.12316e-05	3.94452e-05	increasing_risk	falling_protective_allele
4345	6:30958254:C:T	6	30958254	rs2249168	C	T	T	C	C	-0.127833	0.0180565	5.5e-12	NA	NA	ancient	CHG	6.3043	0-529	0.0219346	0.000383976	FALSE	FALSE	5.12316e-05	4.39212e-05	increasing_risk	rising_risk_allele
4346	6:30958494:A:G	6	30958494	rs2530695	A	G	G	A	A	-0.131028	0.0185077	5.5e-12	NA	NA	ancient	CHG	5.3313	0-529	0.0226943	0.00109324	FALSE	FALSE	5.2512e-05	4.57638e-05	increasing_risk	rising_risk_allele
4347	6:30963150:A:G	6	30963150	rs2263306	A	G	G	A	A	-0.131028	0.0187011	8.9e-12	NA	NA	ancient	CHG	7.1803	0-529	0.0225206	0.000150928	FALSE	FALSE	5.2512e-05	4.61231e-05	increasing_risk	rising_risk_allele
4348	6:30963679:C:T	6	30963679	rs35955137	C	T	C	T	T	0.392042	0.0202294	1.3e-74	NA	NA	ancient	CHG	0.086	0-529	-0.0030654	0.67834	FALSE	FALSE	0.000157118	6.88226e-06	increasing_risk	falling_risk_allele
4349	6:30964393:T:C	6	30964393	rs2517409	T	C	T	C	T	-0.131028	0.0186965	8.8e-12	NA	NA	ancient	CHG	6.202	0-529	-0.0225966	0.000428415	FALSE	TRUE	5.2512e-05	4.46337e-05	increasing_risk	falling_protective_allele
4350	6:30965425:A:G	6	30965425	rs114310831	A	G	A	G	A	-0.357674	0.0416463	1e-16	NA	NA	ancient	CHG	0.0187	0-529	0.1	0.846653	FALSE	TRUE	0.000143345	-1.5954e-08	decreasing_risk	rising_protective_allele
4351	6:30966219:A:G	6	30966219	rs2252921	A	G	A	G	A	-0.131028	0.0187146	9.2e-12	NA	NA	ancient	CHG	7.4325	0-529	-0.0229873	0.000115486	FALSE	TRUE	5.2512e-05	4.53957e-05	increasing_risk	falling_protective_allele
4352	6:30966282:A:G	6	30966282	rs2252925	A	G	A	G	A	-0.131028	0.018719	9.3e-12	NA	NA	ancient	CHG	4.0646	0-529	-0.0225966	0.0043558	FALSE	TRUE	5.2512e-05	-2.09869e-07	decreasing_risk	falling_protective_allele
4353	6:30966304:A:G	6	30966304	rs2252926	A	G	A	G	A	-0.131028	0.018719	9.3e-12	NA	NA	ancient	CHG	0.8908	0-529	-0.0189073	0.181953	FALSE	TRUE	5.2512e-05	-2.09869e-07	decreasing_risk	falling_protective_allele
4354	6:30966453:T:C	6	30966453	rs2517408	T	C	T	C	T	-0.19062	0.021258	4.8e-18	NA	NA	ancient	CHG	6.9798	0-529	-0.0229112	0.000186781	FALSE	TRUE	7.63946e-05	6.44709e-05	increasing_risk	falling_protective_allele
4355	6:30967202:G:A	6	30967202	rs2530690	G	A	G	A	G	-0.127833	0.0182406	8.8e-12	NA	NA	ancient	CHG	5.738	0-529	-0.0227919	0.000705007	FALSE	TRUE	5.12316e-05	-2.04751e-07	decreasing_risk	falling_protective_allele
4356	6:30967499:C:G	6	30967499	rs2530688	C	G	G	C	C	-0.127833	0.0182077	8.1e-12	NA	NA	ancient	CHG	6.2605	0-529	0.0210557	0.000402403	FALSE	FALSE	5.12316e-05	4.35454e-05	increasing_risk	rising_risk_allele
4357	6:30969498:G:C	6	30969498	rs2429295	G	C	C	G	G	-0.131028	0.0186096	7.1e-12	NA	NA	ancient	CHG	7.3351	0-529	0.0235732	0.000128055	FALSE	FALSE	5.2512e-05	4.71466e-05	increasing_risk	rising_risk_allele
4358	6:30969527:C:G	6	30969527	rs2508016	C	G	C	G	C	-0.127833	0.0181558	7.1e-12	NA	NA	ancient	CHG	8.1763	0-529	-0.0234971	5.2584e-05	FALSE	TRUE	5.12316e-05	4.43626e-05	increasing_risk	falling_protective_allele
4359	6:30969702:G:A	6	30969702	rs2523911	G	A	G	A	G	-0.127833	0.0181558	7.1e-12	NA	NA	ancient	CHG	6.899	0-529	-0.0229873	0.000203553	FALSE	TRUE	5.12316e-05	-2.04751e-07	decreasing_risk	falling_protective_allele
4360	6:30969709:A:G	6	30969709	rs2523912	A	G	G	A	A	-0.131028	0.0186096	7.1e-12	NA	NA	ancient	CHG	4.4933	0-529	0.0221083	0.00271967	FALSE	FALSE	5.2512e-05	4.61231e-05	increasing_risk	rising_risk_allele
4361	6:30969893:A:G	6	30969893	rs9501037	A	G	A	G	A	-0.565314	0.0848623	8.1e-11	NA	NA	ancient	CHG	0.019	0-529	0.1	0.845443	FALSE	TRUE	0.00022656	-2.52158e-08	decreasing_risk	rising_protective_allele
4362	6:30969898:G:A	6	30969898	rs1632859	G	A	A	G	G	-0.0943107	0.0135491	1.2e-11	NA	NA	ancient	CHG	0.0508	0-529	0.0016005	0.749918	FALSE	FALSE	3.77967e-05	4.44781e-06	increasing_risk	rising_risk_allele
4363	6:30970459:G:A	6	30970459	rs2253417	G	A	G	A	G	-0.127833	0.0181213	6.5e-12	NA	NA	ancient	CHG	5.8732	0-529	-0.0198838	0.00060961	FALSE	TRUE	5.12316e-05	3.35604e-05	increasing_risk	falling_protective_allele
4364	6:30970879:G:A	6	30970879	rs6927057	G	A	G	A	G	-0.430783	0.0465321	4.3e-19	NA	NA	ancient	CHG	0.0205	0-529	0.1	0.839538	FALSE	TRUE	0.000172644	-1.9215e-08	decreasing_risk	rising_protective_allele
4365	6:30972202:G:A	6	30972202	rs380808	G	A	A	G	G	-0.127833	0.0181503	7e-12	NA	NA	ancient	CHG	5.7349	0-529	0.0192979	0.000707363	FALSE	FALSE	5.12316e-05	3.79888e-05	increasing_risk	rising_risk_allele
4366	6:30972390:G:T	6	30972390	rs436376	G	T	G	T	G	-0.127833	0.0181503	7e-12	NA	NA	ancient	CHG	5.845	0-529	-0.0198838	0.000628369	FALSE	TRUE	5.12316e-05	3.35604e-05	increasing_risk	falling_protective_allele
4367	6:30972471:G:A	6	30972471	rs2256514	G	A	A	G	G	-0.127833	0.0181558	7.1e-12	NA	NA	ancient	CHG	4.2676	0-529	0.0199599	0.00348343	FALSE	FALSE	5.12316e-05	3.89165e-05	increasing_risk	rising_risk_allele
4368	6:30972589:G:T	6	30972589	rs1634717	G	T	T	G	G	-0.139262	0.0139615	8.3e-22	NA	NA	ancient	CHG	0.7532	0-529	0.0042373	0.219689	FALSE	FALSE	5.58118e-05	1.60841e-05	increasing_risk	rising_risk_allele
4369	6:30973358:T:A	6	30973358	rs2523915	T	A	A	T	T	-0.127833	0.0181667	7.3e-12	NA	NA	ancient	CHG	2.5962	0-529	0.0191026	0.0226859	FALSE	FALSE	5.12316e-05	3.84556e-05	increasing_risk	rising_risk_allele
4370	6:30973519:T:C	6	30973519	rs2523916	T	C	C	T	T	-0.131028	0.0186208	7.3e-12	NA	NA	ancient	CHG	5.0759	0-529	0.0194932	0.0014416	FALSE	FALSE	5.2512e-05	4.03554e-05	increasing_risk	rising_risk_allele
4371	6:30973535:G:C	6	30973535	rs1624944	G	C	C	G	G	-0.113329	0.0139207	3.1e-15	NA	NA	ancient	CHG	0.0406	0-529	0.0015029	0.775678	FALSE	FALSE	4.54185e-05	4.88117e-06	increasing_risk	rising_risk_allele
4372	6:30974337:C:T	6	30974337	rs2844667	C	T	C	T	C	-0.127833	0.0181667	7.3e-12	NA	NA	ancient	CHG	6.0107	0-529	-0.0224013	0.000525932	FALSE	TRUE	5.12316e-05	3.94452e-05	increasing_risk	falling_protective_allele
4373	6:30974391:C:T	6	30974391	rs17189910	C	T	C	T	C	-0.430783	0.0465724	4.6e-19	NA	NA	ancient	CHG	0.0198	0-529	0.1	0.842265	FALSE	TRUE	0.000172644	-1.9215e-08	decreasing_risk	rising_protective_allele
4374	6:30974468:G:A	6	30974468	rs9262456	G	A	A	G	G	-0.127833	0.0181667	7.3e-12	NA	NA	ancient	CHG	0.7472	0-529	-0.1	0.221535	FALSE	FALSE	5.12316e-05	-2.72843e-07	decreasing_risk	falling_risk_allele
4375	6:30974496:G:A	6	30974496	rs2523918	G	A	G	A	G	-0.127833	0.0181667	7.3e-12	NA	NA	ancient	CHG	5.1542	0-529	-0.0210341	0.00132426	FALSE	TRUE	5.12316e-05	3.71124e-05	increasing_risk	falling_protective_allele
4376	6:30974995:G:A	6	30974995	rs2523920	G	A	G	A	G	-0.127833	0.0181826	7.6e-12	NA	NA	ancient	CHG	5.1431	0-529	-0.0199815	0.00134029	FALSE	TRUE	5.12316e-05	3.40701e-05	increasing_risk	falling_protective_allele
4377	6:30975090:T:C	6	30975090	rs2523921	T	C	C	T	T	-0.131028	0.018637	7.6e-12	NA	NA	ancient	CHG	2.7001	0-529	0.0201552	0.0201344	FALSE	FALSE	5.2512e-05	4.03554e-05	increasing_risk	rising_risk_allele
4378	6:30975139:C:T	6	30975139	rs2523922	C	T	C	T	C	-0.127833	0.0181826	7.6e-12	NA	NA	ancient	CHG	2.6528	0-529	-0.0207412	0.021257	FALSE	TRUE	5.12316e-05	-2.04751e-07	decreasing_risk	falling_protective_allele
4379	6:30975141:G:A	6	30975141	rs2523923	G	A	G	A	G	-0.127833	0.0181826	7.6e-12	NA	NA	ancient	CHG	6.1642	0-529	-0.0213271	0.000446119	FALSE	TRUE	5.12316e-05	3.89903e-05	increasing_risk	falling_protective_allele
4380	6:30975224:G:A	6	30975224	rs2523924	G	A	A	G	G	-0.127833	0.0181826	7.6e-12	NA	NA	ancient	CHG	5.9933	0-529	0.0197862	0.000535845	FALSE	FALSE	5.12316e-05	3.93714e-05	increasing_risk	rising_risk_allele
4381	6:30975440:A:G	6	30975440	rs2517402	A	G	A	G	A	-0.131028	0.018637	7.6e-12	NA	NA	ancient	CHG	4.8086	0-529	-0.0211318	0.00192763	FALSE	TRUE	5.2512e-05	-2.09869e-07	decreasing_risk	falling_protective_allele
4382	6:30975445:C:T	6	30975445	rs2517401	C	T	C	T	C	-0.127833	0.0181978	7.9e-12	NA	NA	ancient	CHG	5.1403	0-529	-0.0199815	0.00134436	FALSE	TRUE	5.12316e-05	3.36342e-05	increasing_risk	falling_protective_allele
4383	6:30975649:T:A	6	30975649	rs1632854	T	A	A	T	T	-0.127833	0.0128424	1e-21	NA	NA	ancient	CHG	0.5489	0-529	0.0037001	0.294749	FALSE	FALSE	5.12316e-05	1.29892e-05	increasing_risk	rising_risk_allele
4384	6:30975923:C:T	6	30975923	rs117171207	C	T	C	T	C	-0.356675	0.0420788	2.4e-16	NA	NA	ancient	CHG	0.0199	0-529	0.1	0.841872	FALSE	TRUE	0.000142944	-1.59094e-08	decreasing_risk	rising_protective_allele
4385	6:30976647:C:T	6	30976647	rs7766113	C	T	C	T	C	-0.127833	0.0181389	6.8e-12	NA	NA	ancient	CHG	5.019	0-529	-0.0209365	0.00153344	FALSE	TRUE	5.12316e-05	3.66294e-05	increasing_risk	falling_protective_allele
4386	6:30976660:C:T	6	30976660	rs9262458	C	T	C	T	C	-0.127833	0.0181389	6.8e-12	NA	NA	ancient	CHG	6.014	0-529	-0.0236708	0.000524073	FALSE	TRUE	5.12316e-05	4.07717e-05	increasing_risk	falling_protective_allele
4387	6:30976781:C:A	6	30976781	rs2844666	C	A	C	A	C	-0.127833	0.0181389	6.8e-12	NA	NA	ancient	CHG	6.1241	0-529	-0.0202745	0.000465707	FALSE	TRUE	5.12316e-05	3.60676e-05	increasing_risk	falling_protective_allele
4388	6:30977183:G:A	6	30977183	rs1634720	G	A	A	G	G	-0.116534	0.0143862	4.2e-15	NA	NA	ancient	CHG	0.0403	0-529	0.0015029	0.776486	FALSE	FALSE	4.67031e-05	5.49588e-06	increasing_risk	rising_risk_allele
4389	6:30977205:A:G	6	30977205	rs2517400	A	G	G	A	A	-0.131028	0.0185863	6.7e-12	NA	NA	ancient	CHG	4.1003	0-529	0.0202745	0.00418765	FALSE	FALSE	5.2512e-05	4.03554e-05	increasing_risk	rising_risk_allele
4390	6:30977212:T:C	6	30977212	rs2530691	T	C	C	T	T	-0.131028	0.0185803	6.6e-12	NA	NA	ancient	CHG	4.7525	0-529	0.0213271	0.00204913	FALSE	FALSE	5.2512e-05	4.1715e-05	increasing_risk	rising_risk_allele
4391	6:30977815:C:T	6	30977815	rs2523926	C	T	C	T	C	-0.127833	0.0181272	6.6e-12	NA	NA	ancient	CHG	6.0142	0-529	-0.0223037	0.00052396	FALSE	TRUE	5.12316e-05	3.94452e-05	increasing_risk	falling_protective_allele
4392	6:30978158:C:T	6	30978158	rs2530718	C	T	T	C	C	-0.127833	0.0181152	6.4e-12	NA	NA	ancient	CHG	1.1812	0-529	0.0202529	0.124291	FALSE	FALSE	5.12316e-05	3.89165e-05	increasing_risk	rising_risk_allele
4393	6:30978161:A:G	6	30978161	rs2530717	A	G	A	G	A	-0.131028	0.0185423	6e-12	NA	NA	ancient	CHG	6.1247	0-529	-0.0202745	0.000465408	FALSE	TRUE	5.2512e-05	3.6969e-05	increasing_risk	falling_protective_allele
4394	6:30978196:T:C	6	30978196	rs2530716	T	C	C	T	T	-0.131028	0.0185423	6e-12	NA	NA	ancient	CHG	1.4345	0-529	0.0205458	0.090301	FALSE	FALSE	5.2512e-05	4.03554e-05	increasing_risk	rising_risk_allele
4395	6:30978884:T:A	6	30978884	rs9278834	T	A	T	A	A	0.122218	0.0171283	3.8e-12	NA	NA	ancient	CHG	-0.0065	0-529	-0.0002333	1	FALSE	FALSE	4.89809e-05	0	decreasing_risk	falling_risk_allele
4396	6:30979052:C:T	6	30979052	rs9378112	C	T	T	C	T	0.157004	0.0179798	3.2e-17	NA	NA	ancient	CHG	0.3351	0-529	-0.0028917	0.412982	FALSE	TRUE	6.29221e-05	6.48054e-06	increasing_risk	falling_protective_allele
4397	6:30979078:G:A	6	30979078	rs9391700	G	A	A	G	A	0.157004	0.0179878	3.3e-17	NA	NA	ancient	CHG	0.4737	0-529	-0.0049208	0.330382	FALSE	TRUE	6.29221e-05	9.26248e-06	increasing_risk	falling_protective_allele
4398	6:30979084:C:T	6	30979084	rs1634722	C	T	T	C	C	-0.116534	0.0143746	4e-15	NA	NA	ancient	CHG	0.2268	0-529	0.0026259	0.50063	FALSE	FALSE	4.67031e-05	7.9195e-06	increasing_risk	rising_risk_allele
4399	6:30979098:C:T	6	30979098	rs9378113	C	T	T	C	T	0.14842	0.0177676	6.2e-16	NA	NA	ancient	CHG	0.3493	0-529	-0.0029405	0.403255	FALSE	TRUE	5.9482e-05	6.12623e-06	increasing_risk	falling_protective_allele
4400	6:30979156:C:T	6	30979156	rs1634723	C	T	T	C	C	-0.116534	0.0143746	4e-15	NA	NA	ancient	CHG	0.2064	0-529	0.0025283	0.520552	FALSE	FALSE	4.67031e-05	7.9195e-06	increasing_risk	rising_risk_allele
4401	6:30979172:C:A	6	30979172	rs9378151	C	A	C	A	A	0.14842	0.0170116	3.4e-17	NA	NA	ancient	CHG	0.3186	0-529	0.0037978	0.424727	FALSE	FALSE	5.9482e-05	1.29258e-05	increasing_risk	rising_risk_allele
4402	6:30979203:A:C	6	30979203	rs7739491	A	C	A	C	A	-0.165514	0.0140281	1.5e-29	NA	NA	ancient	CHG	0.093	0-529	-0.0019912	0.666267	FALSE	TRUE	6.63329e-05	6.5102e-06	increasing_risk	falling_protective_allele
4403	6:30979793:G:A	6	30979793	rs9366764	G	A	G	A	A	0.14842	0.0170256	3.6e-17	NA	NA	ancient	CHG	6.3134	0-529	0.0204209	0.000380256	FALSE	FALSE	5.9482e-05	1.56005e-05	increasing_risk	rising_risk_allele
4404	6:30979824:A:G	6	30979824	rs9262460	A	G	A	G	A	-0.19062	0.0207971	9.3e-19	NA	NA	ancient	CHG	3.9123	0-529	-0.0174424	0.00515399	FALSE	TRUE	7.63946e-05	-4.15356e-07	decreasing_risk	falling_protective_allele
4405	6:30979910:T:C	6	30979910	rs9262461	T	C	T	C	T	-0.19062	0.0207971	9.3e-19	NA	NA	ancient	CHG	1.4294	0-529	-0.0163682	0.0908753	FALSE	TRUE	7.63946e-05	-4.15356e-07	decreasing_risk	falling_protective_allele
4406	6:30979933:T:C	6	30979933	rs9380204	T	C	T	C	C	0.150823	0.0173013	3.6e-17	NA	NA	ancient	CHG	6.7206	0-529	0.020543	0.000246158	FALSE	FALSE	6.0445e-05	1.58531e-05	increasing_risk	rising_risk_allele
4407	6:30980241:C:G	6	30980241	rs9468858	C	G	C	G	C	-0.562119	0.0843064	7.8e-11	NA	NA	ancient	CHG	0.0201	0-529	0.1	0.84109	FALSE	TRUE	0.000225279	-2.50732e-08	decreasing_risk	rising_protective_allele
4408	6:30981361:C:G	6	30981361	rs9380205	C	G	C	G	G	0.157004	0.0179717	3.1e-17	NA	NA	ancient	CHG	0.7164	0-529	0.0050185	0.231308	FALSE	FALSE	6.29221e-05	1.65027e-05	increasing_risk	rising_risk_allele
4409	6:30981488:G:A	6	30981488	rs9262465	G	A	G	A	G	-0.139262	0.0175854	1.6e-14	NA	NA	ancient	CHG	6.1208	0-529	-0.0180284	0.000467357	FALSE	TRUE	5.58118e-05	3.48723e-05	increasing_risk	falling_protective_allele
4410	6:30984404:T:G	6	30984404	rs3869096	T	G	T	G	G	0.150823	0.017239	2.8e-17	NA	NA	ancient	CHG	1.9923	0-529	0.0098037	0.045918	FALSE	FALSE	6.0445e-05	1.4745e-05	increasing_risk	rising_risk_allele
4411	6:30984422:C:T	6	30984422	rs9262470	C	T	C	T	C	-0.18633	0.0203346	9.5e-19	NA	NA	ancient	CHG	4.9355	0-529	-0.0188096	0.00167904	FALSE	TRUE	7.4675e-05	4.35872e-05	increasing_risk	falling_protective_allele
4412	6:30984470:C:T	6	30984470	rs3869097	C	T	C	T	T	0.076961	0.0137884	4.3e-08	NA	NA	ancient	CHG	0.3468	0-529	0.0019151	0.404943	FALSE	FALSE	3.08435e-05	4.49317e-06	increasing_risk	rising_risk_allele
4413	6:30984604:G:C	6	30984604	rs9262472	G	C	G	C	G	-0.19062	0.0208029	9.5e-19	NA	NA	ancient	CHG	4.9522	0-529	-0.0177354	0.00164884	FALSE	TRUE	7.63946e-05	4.30004e-05	increasing_risk	falling_protective_allele
4414	6:30984691:T:C	6	30984691	rs9262473	T	C	C	T	T	-0.19062	0.0208029	9.5e-19	NA	NA	ancient	CHG	4.6319	0-529	0.0188857	0.00233728	FALSE	FALSE	7.63946e-05	5.51037e-05	increasing_risk	rising_risk_allele
4415	6:30984878:T:C	6	30984878	rs12211782	T	C	C	T	C	0.139262	0.015585	6.2e-18	NA	NA	ancient	CHG	3.8576	0-529	-0.0080674	0.00547578	FALSE	TRUE	5.58118e-05	2.22999e-05	increasing_risk	falling_protective_allele
4416	6:30985003:A:G	6	30985003	rs9368652	A	G	A	G	G	0.150823	0.0172208	2.6e-17	NA	NA	ancient	CHG	5.9514	0-529	0.0201768	0.000560496	FALSE	FALSE	6.0445e-05	1.52957e-05	increasing_risk	rising_risk_allele
4417	6:30985009:G:A	6	30985009	rs9262479	G	A	G	A	G	-0.18633	0.020728	4e-18	NA	NA	ancient	CHG	1.0215	0-529	-0.0071669	0.152908	FALSE	TRUE	7.4675e-05	1.35988e-05	increasing_risk	falling_protective_allele
4418	6:30985726:C:G	6	30985726	rs6910484	C	G	C	G	C	-0.18633	0.0203429	9.8e-19	NA	NA	ancient	CHG	1.0041	0-529	-0.006212	0.156451	FALSE	TRUE	7.4675e-05	1.03773e-05	increasing_risk	falling_protective_allele
4419	6:30986051:G:A	6	30986051	rs9461643	G	A	G	A	G	-0.579818	0.085792	4.4e-11	NA	NA	ancient	CHG	0.0204	0-529	0.1	0.839924	FALSE	TRUE	0.000232373	-2.58627e-08	decreasing_risk	rising_protective_allele
4420	6:30986079:T:C	6	30986079	rs3906268	T	C	T	C	T	-0.19062	0.0208169	1e-18	NA	NA	ancient	CHG	1.8441	0-529	-0.0239854	0.0547987	FALSE	TRUE	7.63946e-05	-1.35814e-07	decreasing_risk	falling_protective_allele
4421	6:30986396:G:A	6	30986396	rs3906267	G	A	G	A	G	-0.18633	0.0203456	9.9e-19	NA	NA	ancient	CHG	2.3559	0-529	-0.0230849	0.0299563	FALSE	TRUE	7.4675e-05	-1.32757e-07	decreasing_risk	falling_protective_allele
4422	6:30986484:T:G	6	30986484	rs12529858	T	G	T	G	T	-0.14842	0.0247629	4.4e-09	NA	NA	ancient	CHG	0.0203	0-529	0.1	0.840312	FALSE	TRUE	5.9482e-05	-6.62026e-09	decreasing_risk	rising_protective_allele
4423	6:30986491:T:C	6	30986491	rs9262493	T	C	T	C	T	-0.19062	0.0208141	9.9e-19	NA	NA	ancient	CHG	1.7716	0-529	-0.0279677	0.05979	FALSE	TRUE	7.63946e-05	-8.5026e-09	decreasing_risk	falling_protective_allele
4424	6:30986504:C:T	6	30986504	rs9262494	C	T	C	T	C	-0.18633	0.0203456	9.9e-19	NA	NA	ancient	CHG	5.5258	0-529	-0.0263076	0.000886107	FALSE	TRUE	7.4675e-05	-1.24446e-07	decreasing_risk	falling_protective_allele
4425	6:30986527:T:C	6	30986527	rs9262495	T	C	T	C	T	-0.19062	0.0208169	1e-18	NA	NA	ancient	CHG	6.1563	0-529	-0.0239854	0.000449911	FALSE	TRUE	7.63946e-05	5.96577e-05	increasing_risk	falling_protective_allele
4426	6:30986664:C:A	6	30986664	rs9295941	C	A	C	A	A	0.157004	0.0179362	2.7e-17	NA	NA	ancient	CHG	1.9462	0-529	0.0122451	0.0485051	FALSE	FALSE	6.29221e-05	1.31302e-05	increasing_risk	rising_risk_allele
4427	6:30986696:A:C	6	30986696	rs117716054	A	C	A	C	A	-0.438255	0.047522	5.8e-19	NA	NA	ancient	CHG	0.0181	0-529	0.1	0.849103	FALSE	TRUE	0.000175639	-1.95483e-08	decreasing_risk	rising_protective_allele
4428	6:30986705:A:G	6	30986705	rs9262496	A	G	A	G	A	-0.19062	0.0208429	1.1e-18	NA	NA	ancient	CHG	0.0392	0-529	-0.0027724	0.779478	FALSE	TRUE	7.63946e-05	-4.4043e-06	decreasing_risk	falling_protective_allele
4429	6:30987010:G:T	6	30987010	rs9295942	G	T	G	T	T	0.157004	0.0179362	2.7e-17	NA	NA	ancient	CHG	1.6921	0-529	0.0100966	0.0658241	FALSE	FALSE	6.29221e-05	1.65027e-05	increasing_risk	rising_risk_allele
4430	6:30987327:A:G	6	30987327	rs4713413	A	G	A	G	A	-0.19062	0.0208169	1e-18	NA	NA	ancient	CHG	5.5408	0-529	-0.0200576	0.000871885	FALSE	TRUE	7.63946e-05	5.17614e-05	increasing_risk	falling_protective_allele
4431	6:30990381:T:C	6	30990381	rs9368654	T	C	T	C	C	0.139262	0.0155168	4.5e-18	NA	NA	ancient	CHG	5.3674	0-529	0.0175889	0.00105139	FALSE	FALSE	5.58118e-05	2.70235e-05	increasing_risk	rising_risk_allele
4432	6:30990490:G:T	6	30990490	rs9262539	G	T	T	G	G	-0.18633	0.0159917	7e-29	NA	NA	ancient	CHG	1.0449	0-529	0.0095323	0.148285	FALSE	FALSE	7.4675e-05	2.22355e-05	increasing_risk	rising_risk_allele
4433	6:30991249:A:G	6	30991249	rs13220447	A	G	A	G	G	0.150823	0.0172871	3.4e-17	NA	NA	ancient	CHG	4.8739	0-529	0.0202745	0.00179537	FALSE	FALSE	6.0445e-05	1.58531e-05	increasing_risk	rising_risk_allele
4434	6:30991559:G:A	6	30991559	rs6903912	G	A	A	G	G	-0.105361	0.0176127	4.7e-09	NA	NA	ancient	CHG	-0.0077	0-529	-0.0003798	1	FALSE	FALSE	4.22251e-05	-3.5339e-07	decreasing_risk	falling_risk_allele
4435	6:30991643:T:C	6	30991643	rs9394031	T	C	T	C	C	0.150823	0.0172871	3.4e-17	NA	NA	ancient	CHG	0.1154	0-529	0.0029677	0.630931	FALSE	FALSE	6.0445e-05	1.15935e-05	increasing_risk	rising_risk_allele
4436	6:30991674:T:C	6	30991674	rs28744237	T	C	T	C	T	-0.139762	0.0236905	7.5e-09	NA	NA	ancient	CHG	0.0167	0-529	0.1	0.854989	FALSE	TRUE	5.60121e-05	-6.23406e-09	decreasing_risk	rising_protective_allele
4437	6:31000489:T:C	6	31000489	rs9468861	T	C	T	C	T	-0.542324	0.0863837	8.4e-10	NA	NA	ancient	CHG	0.0165	0-529	0.1	0.85585	FALSE	TRUE	0.000217346	-2.41903e-08	decreasing_risk	rising_protective_allele
4438	6:31005464:C:T	6	31005464	rs9262555	C	T	C	T	C	-0.478036	0.0412636	1.4e-28	MUC22 - HCG22	visual perception measurement (PMID: 32939015)	ancient	CHG	0.0167	0-529	0.1	0.854989	FALSE	TRUE	0.000191582	-2.13227e-08	decreasing_risk	rising_protective_allele
4439	6:31005713:C:T	6	31005713	rs9262556	C	T	C	T	C	-0.446287	0.035217	1.1e-33	NA	NA	ancient	CHG	1.2701	0-529	-0.0242784	0.110981	FALSE	TRUE	0.000178858	-1.99066e-08	decreasing_risk	falling_protective_allele
4440	6:31006624:G:C	6	31006624	rs9262557	G	C	G	C	G	-0.444686	0.0350906	1.1e-33	NA	NA	ancient	CHG	1.2572	0-529	-0.0242784	0.112811	FALSE	TRUE	0.000178216	-1.98352e-08	decreasing_risk	falling_protective_allele
4441	6:31006994:C:T	6	31006994	rs9262558	C	T	C	T	C	-0.446287	0.035217	1.1e-33	MUC22 - HCG22	osteoporosis (PMID: 34594039)	ancient	CHG	1.2574	0-529	-0.0242784	0.112782	FALSE	TRUE	0.000178858	-1.99066e-08	decreasing_risk	falling_protective_allele
4442	6:31007081:C:A	6	31007081	rs4711253	C	A	C	A	A	0.165514	0.0156868	4e-24	NA	NA	ancient	CHG	0.3695	0-529	-0.0043349	0.389981	FALSE	FALSE	6.63329e-05	-1.37648e-05	decreasing_risk	falling_risk_allele
4443	6:31007304:T:C	6	31007304	rs9262559	T	C	T	C	T	-0.444686	0.0350906	1.1e-33	NA	NA	ancient	CHG	1.2572	0-529	-0.0242784	0.112811	FALSE	TRUE	0.000178216	-1.98352e-08	decreasing_risk	falling_protective_allele
4444	6:31008598:C:A	6	31008598	rs2517549	C	A	C	A	A	0.113329	0.0153124	6.3e-13	NA	NA	ancient	CHG	9.1525	0-529	0.0182725	1.88213e-05	FALSE	FALSE	4.54185e-05	1.58742e-05	increasing_risk	rising_risk_allele
4445	6:31008626:C:T	6	31008626	rs9262560	C	T	C	T	C	-0.446287	0.0351834	9.6e-34	NA	NA	ancient	CHG	1.2573	0-529	-0.025331	0.112796	FALSE	TRUE	0.000178858	-1.99066e-08	decreasing_risk	falling_protective_allele
4446	6:31008670:A:T	6	31008670	rs9262561	A	T	A	T	A	-0.444686	0.035052	9.4e-34	NA	NA	ancient	CHG	1.2568	0-529	-0.025331	0.112868	FALSE	TRUE	0.000178216	-1.98352e-08	decreasing_risk	falling_protective_allele
4447	6:31011373:A:G	6	31011373	rs9262568	A	G	A	G	G	0.34249	0.0246658	7e-40	NA	NA	ancient	CHG	1.7366	0-529	0.0354112	0.0623705	FALSE	FALSE	0.000137259	7.91326e-06	increasing_risk	rising_risk_allele
4448	6:31014305:C:A	6	31014305	rs9262582	C	A	C	A	A	0.314811	0.0242013	2.4e-35	NA	NA	ancient	CHG	1.2181	0-529	0.025038	0.118563	FALSE	FALSE	0.000126166	7.27373e-06	increasing_risk	rising_risk_allele
4449	6:31015248:C:T	6	31015248	rs114949918	C	T	C	T	C	-0.371064	0.0625989	6.4e-09	NA	NA	ancient	CHG	0.0163	0-529	0.1	0.856717	FALSE	TRUE	0.000148711	-1.65512e-08	decreasing_risk	rising_protective_allele
4450	6:31016848:C:T	6	31016848	rs9262586	C	T	T	C	T	0.314811	0.0242078	2.5e-35	NA	NA	ancient	CHG	2.4135	0-529	-0.0300401	0.0280173	FALSE	TRUE	0.000126166	9.23015e-06	increasing_risk	falling_protective_allele
4451	6:31017256:G:T	6	31017256	rs3909112	G	T	G	T	T	0.24686	0.039506	1e-09	NA	NA	ancient	CHG	0.2434	0-529	-0.0032823	0.485358	FALSE	FALSE	9.89337e-05	3.91677e-06	increasing_risk	falling_risk_allele
4452	6:31020271:A:G	6	31020271	rs9262602	A	G	A	G	G	0.235722	0.019571	1.1e-30	MUC22 - HCG22	cytokine measurement (PMID: 33104735)	ancient	CHG	0.0013	0-529	-5.96e-05	0.959333	FALSE	FALSE	9.447e-05	7.99541e-06	increasing_risk	falling_risk_allele
4453	6:31020716:T:C	6	31020716	rs9262614	T	C	T	C	C	0.314711	0.0241071	1.4e-35	NA	NA	ancient	CHG	3.3618	0-529	0.0327745	0.00951454	FALSE	FALSE	0.000126126	9.94612e-06	increasing_risk	rising_risk_allele
4454	6:31021078:A:G	6	31021078	rs2517528	A	G	A	G	A	-0.113329	0.0139734	3.9e-15	NA	NA	ancient	CHG	0.8786	0-529	-0.0061416	0.184974	FALSE	TRUE	4.54185e-05	-3.58164e-06	decreasing_risk	falling_protective_allele
4455	6:31021161:C:G	6	31021161	rs9262615	C	G	C	G	G	0.0861777	0.0149811	1.7e-08	NA	NA	ancient	CHG	0.0691	0-529	-0.0017958	0.710077	FALSE	FALSE	3.45373e-05	-2.52972e-06	decreasing_risk	falling_risk_allele
4456	6:31022196:A:G	6	31022196	rs141943201	A	G	A	G	A	-0.438255	0.047629	6.9e-19	NA	NA	ancient	CHG	0.0177	0-529	0.1	0.85076	FALSE	TRUE	0.000175639	-1.95483e-08	decreasing_risk	rising_protective_allele
4457	6:31023868:G:C	6	31023868	rs2523852	G	C	C	G	G	-0.076961	0.0132339	1.2e-08	NA	NA	ancient	CHG	3.796	0-529	0.0072862	0.00586279	FALSE	FALSE	3.08435e-05	1.51118e-05	increasing_risk	rising_risk_allele
4458	6:31027336:A:G	6	31027336	rs2517521	A	G	G	A	G	0.139262	0.021794	4.3e-10	HCG22	age at diagnosis (PMID: 32589924, 32589924); essential hypertension (PMID: 32589924); hyperlipidemia (PMID: 32589924)	ancient	CHG	2.8412	0-529	0.0083604	0.0171359	FALSE	TRUE	5.58118e-05	-1.89475e-05	decreasing_risk	rising_protective_allele
4459	6:31027393:A:C	6	31027393	rs2523845	A	C	A	C	A	-0.182322	0.0175971	2.4e-23	NA	NA	ancient	CHG	1.1947	0-529	-0.0054307	0.122161	FALSE	TRUE	7.30687e-05	1.36613e-05	increasing_risk	falling_protective_allele
4460	6:31027508:G:A	6	31027508	rs2428515	G	A	G	A	G	-0.18633	0.017984	2.4e-23	NA	NA	ancient	CHG	1.1938	0-529	-0.0064345	0.122301	FALSE	TRUE	7.4675e-05	1.75513e-05	increasing_risk	falling_protective_allele
4461	6:31027510:A:G	6	31027510	rs7745521	A	G	A	G	G	0.105361	0.0155364	3.8e-11	NA	NA	ancient	CHG	0.0148	0-529	-0.0013076	0.863401	FALSE	FALSE	4.22251e-05	7.40963e-06	increasing_risk	falling_risk_allele
4462	6:31027516:G:A	6	31027516	rs2428514	G	A	G	A	G	-0.248461	0.0247908	5.4e-22	NA	NA	ancient	CHG	0.4979	0-529	-0.0047255	0.318329	FALSE	TRUE	9.95754e-05	-7.85237e-06	decreasing_risk	falling_protective_allele
4463	6:31028345:C:T	6	31028345	rs2517518	C	T	C	T	C	-0.18633	0.0179761	2.3e-23	NA	NA	ancient	CHG	1.0977	0-529	-0.0062392	0.138423	FALSE	TRUE	7.4675e-05	1.65265e-05	increasing_risk	falling_protective_allele
4464	6:31028920:T:C	6	31028920	rs2517516	T	C	T	C	T	-0.076961	0.0131984	1.1e-08	NA	NA	ancient	CHG	1.4962	0-529	-0.0044053	0.0836561	FALSE	TRUE	3.08435e-05	8.86081e-06	increasing_risk	falling_protective_allele
4465	6:31029401:A:T	6	31029401	rs2517514	A	T	A	T	A	-0.182322	0.0175729	2.1e-23	NA	NA	ancient	CHG	1.0605	0-529	-0.0051377	0.145292	FALSE	TRUE	7.30687e-05	1.2306e-05	increasing_risk	falling_protective_allele
4466	6:31029587:A:T	6	31029587	rs2517513	A	T	T	A	A	-0.076961	0.0131984	1.1e-08	NA	NA	ancient	CHG	1.7243	0-529	0.0057509	0.0633054	FALSE	FALSE	3.08435e-05	1.23159e-05	increasing_risk	rising_risk_allele
4467	6:31029685:C:T	6	31029685	rs2517512	C	T	C	T	C	-0.248461	0.0247857	5.3e-22	NA	NA	ancient	CHG	0.4651	0-529	-0.0046279	0.334811	FALSE	TRUE	9.95754e-05	-7.85237e-06	decreasing_risk	falling_protective_allele
4468	6:31029918:A:C	6	31029918	rs2517511	A	C	A	C	A	-0.076961	0.0131984	1.1e-08	NA	NA	ancient	CHG	1.6321	0-529	-0.0045518	0.0708076	FALSE	TRUE	3.08435e-05	9.18243e-06	increasing_risk	falling_protective_allele
4469	6:31030122:T:G	6	31030122	rs2517510	T	G	G	T	T	-0.076961	0.0131984	1.1e-08	HCG22 - RNU6-1133P	leukocyte count (PMID: 21738480)	ancient	CHG	1.6705	0-529	0.0056533	0.0675735	FALSE	FALSE	3.08435e-05	1.20114e-05	increasing_risk	rising_risk_allele
4470	6:31030283:G:A	6	31030283	rs2523841	G	A	G	A	G	-0.18633	0.0179592	2.1e-23	NA	NA	ancient	CHG	1.0695	0-529	-0.0051377	0.143595	FALSE	TRUE	7.4675e-05	1.25766e-05	increasing_risk	falling_protective_allele
4471	6:31030425:G:A	6	31030425	rs2523840	G	A	G	A	G	-0.18633	0.0179592	2.1e-23	NA	NA	ancient	CHG	0.994	0-529	-0.0049913	0.15855	FALSE	TRUE	7.4675e-05	1.23275e-05	increasing_risk	falling_protective_allele
4472	6:31030636:A:G	6	31030636	rs2517508	A	G	A	G	A	-0.076961	0.0135269	2.4e-08	NA	NA	ancient	CHG	1.7776	0-529	-0.0049424	0.0593592	FALSE	TRUE	3.08435e-05	1.01402e-05	increasing_risk	falling_protective_allele
4473	6:31031381:A:G	6	31031381	rs2256436	A	G	G	A	A	-0.076961	0.0135786	2.7e-08	NA	NA	ancient	CHG	1.4809	0-529	0.0043565	0.085253	FALSE	FALSE	3.08435e-05	9.50297e-06	increasing_risk	rising_risk_allele
4474	6:31031566:T:G	6	31031566	rs2517507	T	G	G	T	T	-0.076961	0.0135786	2.7e-08	NA	NA	ancient	CHG	1.6178	0-529	0.0045518	0.0720539	FALSE	FALSE	3.08435e-05	9.82228e-06	increasing_risk	rising_risk_allele
4475	6:31031680:T:C	6	31031680	rs2517506	T	C	T	C	T	-0.182322	0.0176713	3.6e-23	NA	NA	ancient	CHG	0.9932	0-529	-0.0059951	0.158718	FALSE	TRUE	7.30687e-05	1.54682e-05	increasing_risk	falling_protective_allele
4476	6:31031696:A:G	6	31031696	rs2517505	A	G	G	A	A	-0.076961	0.0131984	1.1e-08	NA	NA	ancient	CHG	1.3654	0-529	0.0042588	0.09843	FALSE	FALSE	3.08435e-05	9.18243e-06	increasing_risk	rising_risk_allele
4477	6:31031904:G:A	6	31031904	rs3906263	G	A	G	A	A	0.10436	0.0154247	4.2e-11	NA	NA	ancient	CHG	0.024	0-529	-0.0004502	0.826581	FALSE	FALSE	4.18242e-05	7.33927e-06	increasing_risk	falling_risk_allele
4478	6:31032207:G:A	6	31032207	rs9262653	G	A	G	A	G	-0.223144	0.0353707	7e-10	NA	NA	ancient	CHG	0.9411	0-529	0.0413466	0.170084	FALSE	TRUE	8.94288e-05	-2.21788e-06	decreasing_risk	rising_protective_allele
4479	6:31032358:G:A	6	31032358	rs2523838	G	A	A	G	G	-0.0725707	0.0124455	1.1e-08	NA	NA	ancient	CHG	1.4896	0-529	0.0045518	0.084341	FALSE	FALSE	2.9084e-05	9.26196e-06	increasing_risk	rising_risk_allele
4480	6:31032370:T:G	6	31032370	rs2517504	T	G	G	T	T	-0.076961	0.0131984	1.1e-08	NA	NA	ancient	CHG	1.1919	0-529	0.0039659	0.122599	FALSE	FALSE	3.08435e-05	8.53826e-06	increasing_risk	rising_risk_allele
4481	6:31032937:C:T	6	31032937	rs2517502	C	T	T	C	C	-0.0725707	0.0127883	2.6e-08	NA	NA	ancient	CHG	0.7587	0-529	0.0033311	0.218013	FALSE	FALSE	2.9084e-05	6.52192e-06	increasing_risk	rising_risk_allele
4482	6:31032977:C:T	6	31032977	rs114425848	C	T	C	T	T	0.438255	0.0477207	8e-19	NA	NA	ancient	CHG	0.018	0-529	0.1	0.849515	FALSE	FALSE	0.000175639	1.95483e-08	increasing_risk	rising_risk_allele
4483	6:31033509:C:T	6	31033509	rs2517500	C	T	C	T	C	-0.0725707	0.0127883	2.6e-08	NA	NA	ancient	CHG	1.1998	0-529	-0.0050185	0.121366	FALSE	TRUE	2.9084e-05	9.53616e-06	increasing_risk	falling_protective_allele
4484	6:31033863:C:G	6	31033863	rs28732090	C	G	C	G	C	-0.198451	0.0273841	1.8e-12	NA	NA	ancient	CHG	12.2025	0-529	0.0216905	7.80658e-07	TRUE	TRUE	7.95328e-05	-1.94013e-05	decreasing_risk	rising_protective_allele
4485	6:31036253:C:T	6	31036253	rs41315175	C	T	C	T	T	0.10436	0.0154729	4.8e-11	NA	NA	ancient	CHG	0.0111	0-529	-0.0002549	0.881556	FALSE	FALSE	4.18242e-05	7.33927e-06	increasing_risk	falling_risk_allele
4486	6:31036783:A:G	6	31036783	rs2517497	A	G	G	A	A	-0.076961	0.0131476	9.7e-09	NA	NA	ancient	CHG	0.848	0-529	0.0035752	0.192812	FALSE	FALSE	3.08435e-05	7.85721e-06	increasing_risk	rising_risk_allele
4487	6:31037794:T:C	6	31037794	rs2844641	T	C	T	C	T	-0.076961	0.0131041	8.7e-09	NA	NA	ancient	CHG	1.5679	0-529	-0.0056044	0.0765908	FALSE	TRUE	3.08435e-05	1.10845e-05	increasing_risk	falling_protective_allele
4488	6:31038054:T:C	6	31038054	rs2517493	T	C	C	T	T	-0.076961	0.0131086	8.8e-09	NA	NA	ancient	CHG	1.6592	0-529	0.0057509	0.0685085	FALSE	FALSE	3.08435e-05	1.20114e-05	increasing_risk	rising_risk_allele
4489	6:31038593:C:T	6	31038593	rs2523896	C	T	C	T	C	-0.0725707	0.0127553	2.4e-08	NA	NA	ancient	CHG	1.2674	0-529	-0.0053115	0.111361	FALSE	TRUE	2.9084e-05	9.86016e-06	increasing_risk	falling_protective_allele
4490	6:31038609:C:T	6	31038609	rs2523894	C	T	C	T	C	-0.0725707	0.0127553	2.4e-08	NA	NA	ancient	CHG	0.9589	0-529	-0.0046279	0.166099	FALSE	TRUE	2.9084e-05	8.35534e-06	increasing_risk	falling_protective_allele
4491	6:31038803:C:A	6	31038803	rs2523893	C	A	A	C	C	-0.0725707	0.0123608	8.8e-09	NA	NA	ancient	CHG	1.7271	0-529	0.0047471	0.0630913	FALSE	FALSE	2.9084e-05	9.86016e-06	increasing_risk	rising_risk_allele
4492	6:31038976:C:T	6	31038976	rs2523891	C	T	C	T	C	-0.0725707	0.0127553	2.4e-08	NA	NA	ancient	CHG	1.1352	0-529	-0.0038682	0.131866	FALSE	TRUE	2.9084e-05	7.13478e-06	increasing_risk	falling_protective_allele
4493	6:31039585:C:T	6	31039585	rs117301255	C	T	C	T	C	-0.430783	0.0468596	7.4e-19	NA	NA	ancient	CHG	3.9849	0-529	0.1	0.00475642	FALSE	TRUE	0.000172644	-3.22274e-06	decreasing_risk	rising_protective_allele
4494	6:31040298:C:G	6	31040298	rs2523889	C	G	G	C	C	-0.0833816	0.0141558	7.9e-09	NA	NA	ancient	CHG	1.1447	0-529	0.0049697	0.13026	FALSE	FALSE	3.34167e-05	1.1329e-05	increasing_risk	rising_risk_allele
4495	6:31040488:C:A	6	31040488	rs9263451	C	A	C	A	A	0.139762	0.0226945	1.7e-09	NA	NA	ancient	CHG	6.971	0-529	0.032042	0.000188538	FALSE	FALSE	5.60121e-05	5.77255e-06	increasing_risk	rising_risk_allele
4496	6:31040720:T:G	6	31040720	rs2523888	T	G	G	T	T	-0.076961	0.0130658	7.9e-09	NA	NA	ancient	CHG	1.2377	0-529	0.0040635	0.11564	FALSE	FALSE	3.08435e-05	8.86081e-06	increasing_risk	rising_risk_allele
4497	6:31040725:A:G	6	31040725	rs2523887	A	G	A	G	A	-0.131028	0.0163439	7.8e-15	NA	NA	ancient	CHG	1.6705	0-529	-0.0055772	0.0675735	FALSE	TRUE	5.2512e-05	1.6211e-05	increasing_risk	falling_protective_allele
4498	6:31040764:A:G	6	31040764	rs2523886	A	G	G	A	A	-0.076961	0.0130658	7.9e-09	NA	NA	ancient	CHG	1.9931	0-529	0.0065322	0.0458744	FALSE	FALSE	3.08435e-05	1.37986e-05	increasing_risk	rising_risk_allele
4499	6:31041155:C:T	6	31041155	rs2523884	C	T	C	T	C	-0.0725707	0.0127196	2.2e-08	NA	NA	ancient	CHG	1.7853	0-529	-0.0050401	0.0588111	FALSE	TRUE	2.9084e-05	9.53616e-06	increasing_risk	falling_protective_allele
4500	6:31041493:G:A	6	31041493	rs2246330	G	A	A	G	G	-0.0833816	0.0141504	7.8e-09	NA	NA	ancient	CHG	1.7486	0-529	0.0050401	0.0614727	FALSE	FALSE	3.34167e-05	1.16441e-05	increasing_risk	rising_risk_allele
4501	6:31042070:C:T	6	31042070	rs2523883	C	T	C	T	C	-0.0725707	0.0127007	2.1e-08	NA	NA	ancient	CHG	1.7182	0-529	-0.0058974	0.0637745	FALSE	TRUE	2.9084e-05	1.10197e-05	increasing_risk	falling_protective_allele
4502	6:31042217:C:T	6	31042217	rs2523882	C	T	C	T	C	-0.139262	0.0142583	5.3e-21	NA	NA	ancient	CHG	4.1941	0-529	-0.0098037	0.00377665	FALSE	TRUE	5.58118e-05	3.43715e-05	increasing_risk	falling_protective_allele
4503	6:31042306:G:A	6	31042306	rs2517489	G	A	G	A	G	-0.0725707	0.0127007	2.1e-08	NA	NA	ancient	CHG	1.81	0-529	-0.0059951	0.0570889	FALSE	TRUE	2.9084e-05	1.10197e-05	increasing_risk	falling_protective_allele
4504	6:31042811:G:A	6	31042811	rs2517488	G	A	G	A	G	-0.0725707	0.0126385	1.8e-08	NA	NA	ancient	CHG	1.8712	0-529	-0.0060927	0.0530482	FALSE	TRUE	2.9084e-05	1.13111e-05	increasing_risk	falling_protective_allele
4505	6:31043624:T:C	6	31043624	rs2517483	T	C	C	T	T	-0.076961	0.0132669	1.3e-08	NA	NA	ancient	CHG	1.3664	0-529	0.0045518	0.0983068	FALSE	FALSE	3.08435e-05	9.79376e-06	increasing_risk	rising_risk_allele
4506	6:31044468:C:T	6	31044468	rs2905759	C	T	C	T	C	-0.0725707	0.0124455	1.1e-08	NA	NA	ancient	CHG	1.4527	0-529	-0.0046983	0.0882833	FALSE	TRUE	2.9084e-05	8.62954e-06	increasing_risk	falling_protective_allele
4507	6:31044802:G:T	6	31044802	rs2517478	G	T	G	T	G	-0.0725707	0.012479	1.2e-08	NA	NA	ancient	CHG	1.6259	0-529	-0.0058486	0.0713451	FALSE	TRUE	2.9084e-05	1.07264e-05	increasing_risk	falling_protective_allele
4508	6:31044863:G:A	6	31044863	rs2517477	G	A	G	A	G	-0.0725707	0.012479	1.2e-08	NA	NA	ancient	CHG	2.0603	0-529	-0.0055284	0.0423641	FALSE	TRUE	2.9084e-05	1.04312e-05	increasing_risk	falling_protective_allele
4509	6:31047145:C:T	6	31047145	rs2523836	C	T	C	T	C	-0.0725707	0.0123857	9.4e-09	NA	NA	ancient	CHG	1.5142	0-529	-0.004503	0.0818187	FALSE	TRUE	2.9084e-05	8.32539e-06	increasing_risk	falling_protective_allele
4510	6:31047160:A:C	6	31047160	rs2517472	A	C	C	A	A	-0.076961	0.013135	9.4e-09	NA	NA	ancient	CHG	1.2442	0-529	0.0042588	0.114688	FALSE	FALSE	3.08435e-05	9.15161e-06	increasing_risk	rising_risk_allele
4511	6:31047471:A:C	6	31047471	rs2523895	A	C	C	A	A	-0.076961	0.0126988	3e-09	NA	NA	ancient	CHG	1.2492	0-529	0.00421	0.113962	FALSE	FALSE	3.08435e-05	8.82905e-06	increasing_risk	rising_risk_allele
4512	6:31047620:G:A	6	31047620	rs3132564	G	A	G	A	A	0.10436	0.0125874	1e-15	NA	NA	ancient	CHG	20.571	0-529	0.0191758	1.41561e-10	TRUE	FALSE	4.18242e-05	2.46399e-05	increasing_risk	rising_risk_allele
4513	6:31048387:G:A	6	31048387	rs2249876	G	A	A	G	G	-0.0833816	0.0137449	2.9e-09	NA	NA	ancient	CHG	2.5302	0-529	0.0060167	0.0244786	FALSE	FALSE	3.34167e-05	1.37994e-05	increasing_risk	rising_risk_allele
4514	6:31048448:T:A	6	31048448	rs2394420	T	A	A	T	T	-0.0833816	0.0137449	2.9e-09	NA	NA	ancient	CHG	2.5756	0-529	0.0060167	0.0232303	FALSE	FALSE	3.34167e-05	1.37994e-05	increasing_risk	rising_risk_allele
4515	6:31049927:C:T	6	31049927	rs182016457	C	T	C	T	T	0.524729	0.0530644	1.8e-21	NA	NA	ancient	CHG	0.0182	0-529	0.1	0.848692	FALSE	FALSE	0.000210295	2.34055e-08	increasing_risk	rising_risk_allele
4516	6:31050039:T:A	6	31050039	rs9263472	T	A	T	A	A	0.314811	0.0245417	1.9e-34	NA	NA	ancient	CHG	3.7606	0-529	0.0326552	0.0060977	FALSE	FALSE	0.000126166	1.143e-05	increasing_risk	rising_risk_allele
4517	6:31050179:A:G	6	31050179	rs9263473	A	G	G	A	A	-0.076961	0.0126865	2.9e-09	NA	NA	ancient	CHG	2.482	0-529	0.0070205	0.0258803	FALSE	FALSE	3.08435e-05	1.45833e-05	increasing_risk	rising_risk_allele
4518	6:31050244:A:C	6	31050244	rs9263474	A	C	A	C	A	-0.076961	0.0126865	2.9e-09	NA	NA	ancient	CHG	2.7893	0-529	-0.0063096	0.0181813	FALSE	TRUE	3.08435e-05	1.2422e-05	increasing_risk	falling_protective_allele
4519	6:31050348:A:G	6	31050348	rs9263475	A	G	A	G	A	-0.182322	0.015444	1.4e-29	HCG22 - RNU6-1133P	mosquito bite reaction itch intensity measurement (PMID: 28199695, 28199695); mosquito bite reaction size measurement (PMID: 28199695, 28199695)	ancient	CHG	0.2956	0-529	-0.003456	0.441955	FALSE	TRUE	7.30687e-05	-8.49268e-06	decreasing_risk	falling_protective_allele
4520	6:31051388:C:T	6	31051388	rs2535318	C	T	T	C	C	-0.0833816	0.0137311	2.8e-09	NA	NA	ancient	CHG	2.8127	0-529	0.0073623	0.017702	FALSE	FALSE	3.34167e-05	1.64457e-05	increasing_risk	rising_risk_allele
4521	6:31051854:C:T	6	31051854	rs2535317	C	T	C	T	C	-0.0725707	0.0123608	8.8e-09	NA	NA	ancient	CHG	2.5397	0-529	-0.005919	0.0242117	FALSE	TRUE	2.9084e-05	1.08141e-05	increasing_risk	falling_protective_allele
4522	6:31052050:G:A	6	31052050	rs9263476	G	A	G	A	A	0.314811	0.0245417	1.9e-34	NA	NA	ancient	CHG	3.2172	0-529	0.031212	0.0111931	FALSE	FALSE	0.000126166	1.143e-05	increasing_risk	rising_risk_allele
4523	6:31052098:C:G	6	31052098	rs2517471	C	G	G	C	C	-0.0833816	0.0137583	3e-09	NA	NA	ancient	CHG	2.656	0-529	0.0061631	0.021179	FALSE	FALSE	3.34167e-05	1.38459e-05	increasing_risk	rising_risk_allele
4524	6:31052127:C:T	6	31052127	rs2535315	C	T	C	T	C	-0.0725707	0.0123608	8.8e-09	NA	NA	ancient	CHG	2.2922	0-529	-0.0066787	0.0322643	FALSE	TRUE	2.9084e-05	1.23054e-05	increasing_risk	falling_protective_allele
4525	6:31052632:G:T	6	31052632	rs28732092	G	T	G	T	G	-0.174353	0.0284402	2e-09	NA	NA	ancient	CHG	9.5714	0-529	0.02296	1.21294e-05	FALSE	TRUE	6.98753e-05	-1.34023e-05	decreasing_risk	rising_protective_allele
4526	6:31052684:A:G	6	31052684	rs2535311	A	G	A	G	A	-0.076961	0.0130806	8.2e-09	NA	NA	ancient	CHG	1.7833	0-529	-0.0052354	0.0589529	FALSE	TRUE	3.08435e-05	9.85629e-06	increasing_risk	falling_protective_allele
4527	6:31053516:G:C	6	31053516	rs2535309	G	C	C	G	G	-0.076961	0.012633	2.5e-09	NA	NA	ancient	CHG	2.6189	0-529	0.0070693	0.0221012	FALSE	FALSE	3.08435e-05	1.45833e-05	increasing_risk	rising_risk_allele
4528	6:31053521:A:G	6	31053521	rs2535308	A	G	G	A	A	-0.076961	0.0126471	2.6e-09	NA	NA	ancient	CHG	2.213	0-529	0.0066787	0.0353954	FALSE	FALSE	3.08435e-05	1.367e-05	increasing_risk	rising_risk_allele
4529	6:31053741:C:T	6	31053741	rs2535307	C	T	T	C	C	-0.0833816	0.0137022	2.6e-09	NA	NA	ancient	CHG	2.6305	0-529	0.0061143	0.0218085	FALSE	FALSE	3.34167e-05	1.37994e-05	increasing_risk	rising_risk_allele
4530	6:31053867:A:G	6	31053867	rs2535306	A	G	A	G	A	-0.076961	0.0130658	7.9e-09	NA	NA	ancient	CHG	2.2904	0-529	-0.0066298	0.0323321	FALSE	TRUE	3.08435e-05	1.27368e-05	increasing_risk	falling_protective_allele
4531	6:31057746:A:T	6	31057746	rs2508013	A	T	A	T	A	-0.076961	0.0126471	2.6e-09	NA	NA	ancient	CHG	3.0499	0-529	-0.0067491	0.0135197	FALSE	TRUE	3.08435e-05	1.3361e-05	increasing_risk	falling_protective_allele
4532	6:31058827:C:T	6	31058827	rs9263492	C	T	C	T	T	0.307485	0.0240285	2.7e-34	NA	NA	ancient	CHG	3.2429	0-529	0.0372667	0.010874	FALSE	FALSE	0.00012323	8.36376e-06	increasing_risk	rising_risk_allele
4533	6:31062667:T:C	6	31062667	rs2517448	T	C	C	T	T	-0.076961	0.0130995	8.6e-09	NA	NA	ancient	CHG	1.2161	0-529	-0.0058486	0.118866	FALSE	FALSE	3.08435e-05	-1.09669e-05	decreasing_risk	falling_risk_allele
4534	6:31064100:T:C	6	31064100	rs2517438	T	C	C	T	C	0.210721	0.0300528	8.6e-12	NA	NA	ancient	CHG	5.956	0-529	0.0288682	0.000557735	FALSE	TRUE	8.44503e-05	-1.09854e-05	decreasing_risk	rising_protective_allele
4535	6:31065808:T:C	6	31065808	rs9263507	T	C	T	C	C	0.314711	0.0246053	2.9e-34	NA	NA	ancient	CHG	3.2262	0-529	0.041249	0.0110803	FALSE	FALSE	0.000126126	7.90361e-06	increasing_risk	rising_risk_allele
4536	6:31066468:T:C	6	31066468	rs2394877	T	C	T	C	T	-0.113329	0.01551	1.2e-12	NA	NA	ancient	CHG	0.4115	0-529	0.0039443	0.364304	FALSE	TRUE	4.54185e-05	-1.06708e-05	decreasing_risk	rising_protective_allele
4537	6:31066585:A:C	6	31066585	rs2394878	A	C	A	C	A	-0.113329	0.01551	1.2e-12	NA	NA	ancient	CHG	0.3682	0-529	0.0026963	0.390817	FALSE	TRUE	4.54185e-05	-1.06708e-05	decreasing_risk	rising_protective_allele
4538	6:31066716:G:A	6	31066716	rs9263513	G	A	A	G	A	0.307485	0.0240345	2.8e-34	NA	NA	ancient	CHG	2.9474	0-529	-0.0393174	0.0151857	FALSE	TRUE	0.00012323	7.70842e-06	increasing_risk	falling_protective_allele
4539	6:31066827:C:T	6	31066827	rs9263514	C	T	C	T	T	0.122218	0.018403	9.2e-11	NA	NA	ancient	CHG	3.1513	0-529	0.0415419	0.0120561	FALSE	FALSE	4.89809e-05	3.06936e-06	increasing_risk	rising_risk_allele
4540	6:31067445:T:A	6	31067445	rs9263526	T	A	A	T	T	-0.116534	0.0161152	2e-12	NA	NA	ancient	CHG	0.3695	0-529	-0.0026963	0.389981	FALSE	FALSE	4.67031e-05	-4.8974e-06	decreasing_risk	falling_risk_allele
4541	6:31067461:A:G	6	31067461	rs9263527	A	G	A	G	A	-0.113329	0.0156719	2e-12	NA	NA	ancient	CHG	0.9014	0-529	0.0050401	0.179374	FALSE	TRUE	4.54185e-05	-1.06708e-05	decreasing_risk	rising_protective_allele
4542	6:31067906:C:T	6	31067906	rs3130549	C	T	C	T	C	-0.116534	0.0160982	1.9e-12	NA	NA	ancient	CHG	0.3144	0-529	0.003456	0.427796	FALSE	TRUE	4.67031e-05	-1.09726e-05	decreasing_risk	rising_protective_allele
4543	6:31068213:T:C	6	31068213	rs2535286	T	C	T	C	T	-0.113329	0.0156555	1.9e-12	NA	NA	ancient	CHG	0.3672	0-529	0.0036513	0.391461	FALSE	TRUE	4.54185e-05	-1.06708e-05	decreasing_risk	rising_protective_allele
4544	6:31068319:A:G	6	31068319	rs2535285	A	G	G	A	A	-0.113329	0.015535	1.3e-12	NA	NA	ancient	CHG	0.3713	0-529	-0.0037001	0.388829	FALSE	FALSE	4.54185e-05	-6.39864e-06	decreasing_risk	falling_risk_allele
4545	6:31068336:A:G	6	31068336	rs9263545	A	G	A	G	G	0.314711	0.0245586	2.2e-34	NA	NA	ancient	CHG	2.312	0-529	0.0389052	0.0315276	FALSE	FALSE	0.000126126	7.90361e-06	increasing_risk	rising_risk_allele
4546	6:31068364:C:G	6	31068364	rs2535284	C	G	C	G	C	-0.116534	0.0159486	1.2e-12	NA	NA	ancient	CHG	0.5548	0-529	0.0047255	0.292169	FALSE	TRUE	4.67031e-05	-1.09726e-05	decreasing_risk	rising_protective_allele
4547	6:31068525:A:C	6	31068525	rs2517559	A	C	C	A	C	0.127833	0.020381	8.7e-10	NA	NA	ancient	CHG	4.6464	0-529	0.0108995	0.00230056	FALSE	TRUE	5.12316e-05	-1.89425e-05	decreasing_risk	rising_protective_allele
4548	6:31068710:G:C	6	31068710	rs2517557	G	C	G	C	G	-0.113329	0.015535	1.3e-12	NA	NA	ancient	CHG	0.0893	0-529	-0.0024306	0.672579	FALSE	TRUE	4.54185e-05	2.52442e-06	increasing_risk	falling_protective_allele
4549	6:31069031:G:A	6	31069031	rs3130550	G	A	G	A	G	-0.116534	0.0159744	1.3e-12	NA	NA	ancient	CHG	0.3034	0-529	-0.0036513	0.435995	FALSE	TRUE	4.67031e-05	4.63995e-06	increasing_risk	falling_protective_allele
4550	6:31069044:C:T	6	31069044	rs3130551	C	T	C	T	C	-0.116534	0.0159744	1.3e-12	NA	NA	ancient	CHG	0.3038	0-529	-0.0036513	0.435693	FALSE	TRUE	4.67031e-05	4.63995e-06	increasing_risk	falling_protective_allele
4551	6:31070078:G:A	6	31070078	rs3095303	G	A	G	A	G	-0.105361	0.01619	2.1e-10	NA	NA	ancient	CHG	0.1863	0-529	-0.0021104	0.54159	FALSE	TRUE	4.22251e-05	1.99354e-06	increasing_risk	falling_protective_allele
4552	6:31070096:C:T	6	31070096	rs9263580	C	T	T	C	T	0.122218	0.0190252	3.5e-10	NA	NA	ancient	CHG	3.0902	0-529	-0.0327745	0.0129173	FALSE	TRUE	4.89809e-05	3.85712e-06	increasing_risk	falling_protective_allele
4553	6:31070414:A:T	6	31070414	rs2844638	A	T	A	T	A	-0.113329	0.015535	1.3e-12	NA	NA	ancient	CHG	0.2577	0-529	-0.0024034	0.472811	FALSE	TRUE	4.54185e-05	2.52442e-06	increasing_risk	falling_protective_allele
4554	6:31070664:G:A	6	31070664	rs9263582	G	A	G	A	A	0.307485	0.024002	2.3e-34	NA	NA	ancient	CHG	2.5849	0-529	0.0367568	0.0229829	FALSE	FALSE	0.00012323	8.36376e-06	increasing_risk	rising_risk_allele
4555	6:31071058:A:C	6	31071058	rs2508011	A	C	C	A	A	-0.113329	0.015535	1.3e-12	NA	NA	ancient	CHG	0.2966	0-529	0.0025987	0.441184	FALSE	FALSE	4.54185e-05	4.10369e-06	increasing_risk	rising_risk_allele
4556	6:31071100:T:C	6	31071100	rs2508010	T	C	C	T	T	-0.113329	0.015535	1.3e-12	NA	NA	ancient	CHG	0.3087	0-529	0.0026475	0.432015	FALSE	FALSE	4.54185e-05	4.10369e-06	increasing_risk	rising_risk_allele
4557	6:31071144:T:C	6	31071144	rs9263588	T	C	T	C	T	-0.113329	0.015535	1.3e-12	NA	NA	ancient	CHG	0.3157	0-529	-0.0026963	0.426842	FALSE	TRUE	4.54185e-05	2.91059e-06	increasing_risk	falling_protective_allele
4558	6:31071254:T:C	6	31071254	rs6905484	T	C	C	T	T	-0.076961	0.012881	4.9e-09	NA	NA	ancient	CHG	0.1997	0-529	0.0025771	0.527399	FALSE	FALSE	3.08435e-05	4.52335e-06	increasing_risk	rising_risk_allele
4559	6:31071271:T:C	6	31071271	rs9263590	T	C	T	C	T	-0.113329	0.015535	1.3e-12	NA	NA	ancient	CHG	0.3179	0-529	-0.0026963	0.425236	FALSE	TRUE	4.54185e-05	3.24376e-06	increasing_risk	falling_protective_allele
4560	6:31071329:G:T	6	31071329	rs9263592	G	T	T	G	G	-0.116534	0.0159744	1.3e-12	NA	NA	ancient	CHG	0.3189	0-529	0.0026963	0.424509	FALSE	FALSE	4.67031e-05	4.14765e-06	increasing_risk	rising_risk_allele
4561	6:31071565:G:C	6	31071565	rs9263598	G	C	G	C	G	-0.113329	0.015535	1.3e-12	NA	NA	ancient	CHG	0.337	0-529	-0.002794	0.41166	FALSE	TRUE	4.54185e-05	3.24376e-06	increasing_risk	falling_protective_allele
4562	6:31071581:G:A	6	31071581	rs9263599	G	A	G	A	G	-0.116534	0.0159744	1.3e-12	NA	NA	ancient	CHG	0.295	0-529	-0.0025987	0.442419	FALSE	TRUE	4.67031e-05	2.99291e-06	increasing_risk	falling_protective_allele
4563	6:31071645:C:T	6	31071645	rs9263600	C	T	C	T	T	0.122218	0.0190655	3.8e-10	NA	NA	ancient	CHG	2.4223	0-529	0.0358018	0.0277328	FALSE	FALSE	4.89809e-05	3.32439e-06	increasing_risk	rising_risk_allele
4564	6:31071881:T:C	6	31071881	rs2535280	T	C	T	C	T	-0.113329	0.015535	1.3e-12	NA	NA	ancient	CHG	0.1958	0-529	-0.0022081	0.53146	FALSE	TRUE	4.54185e-05	2.1443e-06	increasing_risk	falling_protective_allele
4565	6:31071979:C:G	6	31071979	rs2517526	C	G	C	G	C	-0.116534	0.0159744	1.3e-12	NA	NA	ancient	CHG	0.335	0-529	-0.002794	0.413052	FALSE	TRUE	4.67031e-05	2.99291e-06	increasing_risk	falling_protective_allele
4566	6:31072157:G:A	6	31072157	rs9263607	G	A	G	A	A	0.122218	0.0190655	3.8e-10	NA	NA	ancient	CHG	2.6538	0-529	0.0362901	0.0212326	FALSE	FALSE	4.89809e-05	3.32439e-06	increasing_risk	rising_risk_allele
4567	6:31074030:A:C	6	31074030	rs6457327	A	C	C	A	A	-0.076961	0.0129109	5.3e-09	RNU6-1133P - C6orf15	neoplasm of mature B-cells (PMID: 19620980)	ancient	CHG	-0.0122	0-529	0.0004775	1	FALSE	FALSE	3.08435e-05	1.2944e-06	increasing_risk	rising_risk_allele
4568	6:31074750:C:A	6	31074750	rs2844636	C	A	C	A	C	-0.116534	0.0160208	1.5e-12	NA	NA	ancient	CHG	0.1424	0-529	-0.0026748	0.593572	FALSE	TRUE	4.67031e-05	2.99291e-06	increasing_risk	falling_protective_allele
4569	6:31076750:C:A	6	31076750	rs79039597	C	A	C	A	A	0.122218	0.0191266	4.3e-10	NA	NA	ancient	CHG	3.5297	0-529	0.0275987	0.00788504	FALSE	FALSE	4.89809e-05	5.04792e-06	increasing_risk	rising_risk_allele
4570	6:31076751:T:G	6	31076751	rs79797985	T	G	T	G	G	0.127833	0.0193321	1.1e-10	NA	NA	ancient	CHG	3.5394	0-529	0.0275987	0.00780012	FALSE	FALSE	5.12316e-05	5.27987e-06	increasing_risk	rising_risk_allele
4571	6:31081635:G:A	6	31081635	rs17190491	G	A	G	A	G	-0.139262	0.0237524	9.2e-09	NA	NA	ancient	CHG	0.5322	0-529	0.0076768	0.302214	FALSE	TRUE	5.58118e-05	-5.05626e-06	decreasing_risk	rising_protective_allele
4572	6:31081838:C:T	6	31081838	rs3130975	C	T	C	T	T	0.0861777	0.0153895	3.9e-08	NA	NA	ancient	CHG	2.065	0-529	0.011876	0.0421294	FALSE	FALSE	3.45373e-05	6.34003e-06	increasing_risk	rising_risk_allele
4573	6:31081940:T:C	6	31081940	rs3130976	T	C	T	C	C	0.0833816	0.0147114	2.7e-08	C6orf15 - PSORS1C1	BMI-adjusted waist-hip ratio (PMID: 34021172, 34021172); left ventricular structural measurement (PMID: 32814899, 32814899, 32814899)	ancient	CHG	3.0052	0-529	0.0363662	0.0142218	FALSE	FALSE	3.34167e-05	2.26803e-06	increasing_risk	rising_risk_allele
4574	6:31082081:G:A	6	31082081	rs17190526	G	A	G	A	A	0.231112	0.0231471	7.6e-22	NA	NA	ancient	CHG	3.7239	0-529	0.0387099	0.0063514	FALSE	FALSE	9.26222e-05	6.28637e-06	increasing_risk	rising_risk_allele
4575	6:31082361:C:T	6	31082361	rs6917517	C	T	C	T	C	-0.139262	0.017942	5e-14	NA	NA	ancient	CHG	10.8345	0-529	-0.0173448	3.23985e-06	TRUE	TRUE	5.58118e-05	4.07347e-05	increasing_risk	falling_protective_allele
4576	6:31082476:C:T	6	31082476	rs3095300	C	T	C	T	T	0.165514	0.0167846	2.3e-21	NA	NA	ancient	CHG	3.3895	0-529	0.0365831	0.00922366	FALSE	FALSE	6.63329e-05	4.50209e-06	increasing_risk	rising_risk_allele
4577	6:31082843:T:C	6	31082843	rs9263637	T	C	T	C	T	-0.139762	0.0179795	4.6e-14	NA	NA	ancient	CHG	10.0762	0-529	-0.0172255	7.15105e-06	FALSE	TRUE	5.60121e-05	4.9273e-05	increasing_risk	falling_protective_allele
4578	6:31082910:C:G	6	31082910	rs3132555	C	G	G	C	G	0.0953102	0.0153286	1.2e-09	NA	NA	ancient	CHG	1.7296	0-529	0.006288	0.0629007	FALSE	TRUE	3.81973e-05	-1.80924e-05	decreasing_risk	rising_protective_allele
4579	6:31082932:C:T	6	31082932	rs3095298	C	T	T	C	T	0.10436	0.0149928	1.2e-11	NA	NA	ancient	CHG	15.9171	0-529	-0.0274794	1.6791e-08	TRUE	TRUE	4.18242e-05	7.67304e-06	increasing_risk	falling_protective_allele
4580	6:31082987:A:G	6	31082987	rs3094220	A	G	G	A	G	0.105361	0.0151365	1.2e-11	NA	NA	ancient	CHG	16.5468	0-529	-0.0279189	8.78273e-09	TRUE	TRUE	4.22251e-05	7.7466e-06	increasing_risk	falling_protective_allele
4581	6:31083022:C:T	6	31083022	rs9263641	C	T	C	T	C	-0.139262	0.0179289	4.8e-14	NA	NA	ancient	CHG	10.9256	0-529	-0.0176162	2.94632e-06	TRUE	TRUE	5.58118e-05	4.96453e-05	increasing_risk	falling_protective_allele
4582	6:31083107:T:C	6	31083107	rs1042148	T	C	C	T	C	0.0943107	0.0151679	1.2e-09	NA	NA	ancient	CHG	1.8315	0-529	0.0054307	0.0556334	FALSE	TRUE	3.77967e-05	-1.3113e-05	decreasing_risk	rising_protective_allele
4583	6:31083420:G:A	6	31083420	rs9501053	G	A	G	A	A	0.285179	0.0235152	4.5e-31	NA	NA	ancient	CHG	5.0395	0-529	0.0406846	0.00149969	FALSE	FALSE	0.000114291	7.75703e-06	increasing_risk	rising_risk_allele
4584	6:31085700:C:T	6	31085700	rs3130988	C	T	C	T	T	0.113329	0.0164861	2.1e-11	NA	NA	ancient	CHG	15.9729	0-529	0.0275283	1.58535e-08	TRUE	FALSE	4.54185e-05	8.33751e-06	increasing_risk	rising_risk_allele
4585	6:31085701:G:A	6	31085701	rs3094213	G	A	G	A	A	0.0861777	0.0136948	7.7e-10	NA	NA	ancient	CHG	0.1923	0-529	0.0030654	0.535152	FALSE	FALSE	3.45373e-05	5.04112e-06	increasing_risk	rising_risk_allele
4586	6:31085824:C:A	6	31085824	rs3819686	C	A	C	A	C	-0.150823	0.0173212	3.9e-17	NA	NA	ancient	CHG	12.7808	0-529	-0.0171006	4.28482e-07	TRUE	TRUE	6.0445e-05	5.34755e-05	increasing_risk	falling_protective_allele
4587	6:31086048:G:A	6	31086048	rs3132550	G	A	G	A	A	0.113329	0.0164679	2e-11	NA	NA	ancient	CHG	16.1892	0-529	0.0266465	1.26889e-08	TRUE	FALSE	4.54185e-05	8.33751e-06	increasing_risk	rising_risk_allele
4588	6:31086424:A:T	6	31086424	rs78479381	A	T	A	T	T	0.301105	0.0236759	6.6e-34	CDSN, PSORS1C1	Oral ulcer (PMID: 30837455)	ancient	CHG	3.1896	0-529	0.0408583	0.0115465	FALSE	FALSE	0.000120673	6.95706e-06	increasing_risk	rising_risk_allele
4589	6:31088145:T:A	6	31088145	rs3095318	T	A	T	A	A	0.165514	0.0167927	2.4e-21	CDSN, PSORS1C1	asthma (PMID: 27611488)	ancient	CHG	13.3158	0-529	0.0276748	2.46184e-07	TRUE	FALSE	6.63329e-05	1.21768e-05	increasing_risk	rising_risk_allele
4590	6:31088202:A:G	6	31088202	rs2302399	A	G	A	G	G	0.0833816	0.013264	8e-10	NA	NA	ancient	CHG	0.0798	0-529	0.0023818	0.689525	FALSE	FALSE	3.34167e-05	3.3819e-06	increasing_risk	rising_risk_allele
4591	6:31088579:A:G	6	31088579	rs3132546	A	G	G	A	G	0.0943107	0.0150929	1e-09	NA	NA	ancient	CHG	2.5157	0-529	0.008583	0.0248918	FALSE	TRUE	3.77967e-05	-1.7505e-05	decreasing_risk	rising_protective_allele
4592	6:31089037:G:C	6	31089037	rs3095316	G	C	G	C	C	0.0833816	0.013298	8.8e-10	NA	NA	ancient	CHG	0.2681	0-529	0.0045302	0.464012	FALSE	FALSE	3.34167e-05	5.76849e-06	increasing_risk	rising_risk_allele
4593	6:31089204:C:T	6	31089204	rs3095315	C	T	C	T	T	0.173953	0.0175914	1.8e-21	NA	NA	ancient	CHG	13.1588	0-529	0.0265245	2.89637e-07	TRUE	FALSE	6.9715e-05	1.27976e-05	increasing_risk	rising_risk_allele
4594	6:31089388:G:C	6	31089388	rs2239521	G	C	G	C	C	0.0833816	0.0133139	9.2e-10	NA	NA	ancient	CHG	0.0675	0-529	0.0021865	0.713303	FALSE	FALSE	3.34167e-05	3.3819e-06	increasing_risk	rising_risk_allele
4595	6:31089389:G:A	6	31089389	rs2239522	G	A	G	A	A	0.0861777	0.0137603	9.2e-10	NA	NA	ancient	CHG	0.3398	0-529	0.0052138	0.409724	FALSE	FALSE	3.45373e-05	6.45181e-06	increasing_risk	rising_risk_allele
4596	6:31089507:C:G	6	31089507	rs2239523	C	G	G	C	G	0.0953102	0.0152923	1.1e-09	NA	NA	ancient	CHG	2.6228	0-529	0.0076768	0.0220023	FALSE	TRUE	3.81973e-05	-1.76905e-05	decreasing_risk	rising_protective_allele
4597	6:31089595:G:C	6	31089595	rs2284177	G	C	G	C	G	-0.113329	0.0187172	3.1e-09	NA	NA	ancient	CHG	15.7087	0-529	-0.023253	2.08108e-08	TRUE	TRUE	4.54185e-05	4.08287e-05	increasing_risk	falling_protective_allele
4598	6:31089982:A:G	6	31089982	rs3094209	A	G	G	A	G	0.0943107	0.015132	1.1e-09	NA	NA	ancient	CHG	2.7524	0-529	0.0079698	0.0189643	FALSE	TRUE	3.77967e-05	-1.7108e-05	decreasing_risk	rising_protective_allele
4599	6:31090599:C:T	6	31090599	rs3095313	C	T	C	T	T	0.0861777	0.013827	1.1e-09	NA	NA	ancient	CHG	0.0596	0-529	0.0011338	0.729904	FALSE	FALSE	3.45373e-05	1.96263e-06	increasing_risk	rising_risk_allele
4600	6:31090672:A:G	6	31090672	rs3094208	A	G	G	A	G	0.0833816	0.0126843	1.4e-10	NA	NA	ancient	CHG	0.1405	0-529	-0.003163	0.596047	FALSE	TRUE	3.34167e-05	3.66602e-06	increasing_risk	falling_protective_allele
4601	6:31091070:C:T	6	31091070	rs3132544	C	T	C	T	T	0.0861777	0.013827	1.1e-09	NA	NA	ancient	CHG	0.1071	0-529	0.0014756	0.643495	FALSE	FALSE	3.45373e-05	2.58804e-06	increasing_risk	rising_risk_allele
4602	6:31091409:C:G	6	31091409	rs3094207	C	G	C	G	G	0.0861777	0.0137914	1e-09	NA	NA	ancient	CHG	0.2333	0-529	0.0036513	0.494555	FALSE	FALSE	3.45373e-05	5.18563e-06	increasing_risk	rising_risk_allele
4603	6:31091475:T:C	6	31091475	rs3095309	T	C	C	T	C	0.116534	0.0133129	2.7e-17	NA	NA	ancient	CHG	1.0235	0-529	-0.006288	0.152506	FALSE	TRUE	4.67031e-05	1.29565e-05	increasing_risk	falling_protective_allele
4604	6:31091834:G:A	6	31091834	rs9263687	G	A	G	A	G	-0.248461	0.0366602	3.9e-11	NA	NA	ancient	CHG	0.0972	0-529	0.0073838	0.659279	FALSE	TRUE	9.95754e-05	-1.85877e-06	decreasing_risk	rising_protective_allele
4605	6:31091862:A:G	6	31091862	rs3094205	A	G	A	G	G	0.0833816	0.0133254	9.5e-10	NA	NA	ancient	CHG	0.316	0-529	0.003087	0.426623	FALSE	FALSE	3.34167e-05	4.16679e-06	increasing_risk	rising_risk_allele
4606	6:31091967:A:G	6	31091967	rs9263688	A	G	A	G	A	-0.24686	0.0361468	2.8e-11	PSORS1C1	Drug-induced agranulocytosis (PMID: 26151496); response to thioamide (PMID: 26151496)	ancient	CHG	0.0978	0-529	0.0073838	0.658296	FALSE	TRUE	9.89337e-05	-1.84679e-06	decreasing_risk	rising_protective_allele
4607	6:31091992:A:G	6	31091992	rs3094204	A	G	G	A	G	0.0943107	0.0131782	3.3e-12	PSORS1C1	BMI-adjusted waist circumference (PMID: 34021172); BMI-adjusted waist-hip ratio (PMID: 34021172, 34021172)	ancient	CHG	-0.0107	0-529	0.0005263	1	FALSE	TRUE	3.77967e-05	-1.15713e-06	decreasing_risk	rising_protective_allele
4608	6:31092049:G:C	6	31092049	rs3095307	G	C	C	G	C	0.0943107	0.0121277	4.5e-14	PSORS1C1	BMI-adjusted hip circumference (PMID: 34021172)	ancient	CHG	-0.0095	0-529	-0.000624	1	FALSE	TRUE	3.77967e-05	7.59908e-07	increasing_risk	falling_protective_allele
4609	6:31092451:C:T	6	31092451	rs79813650	C	T	C	T	T	0.336472	0.0246587	1.3e-38	NA	NA	ancient	CHG	2.2435	0-529	0.0472276	0.0341536	FALSE	FALSE	0.000134847	5.90674e-06	increasing_risk	rising_risk_allele
4610	6:31093093:A:G	6	31093093	rs9263692	A	G	A	G	A	-0.14842	0.0237393	9.8e-10	NA	NA	ancient	CHG	1.5133	0-529	-0.009337	0.0819095	FALSE	TRUE	5.9482e-05	-2.35488e-06	decreasing_risk	falling_protective_allele
4611	6:31093190:G:A	6	31093190	rs6909321	G	A	G	A	G	-0.174353	0.0227478	1e-13	NA	NA	ancient	CHG	6.3769	0-529	0.0216905	0.000355287	FALSE	TRUE	6.98753e-05	-1.39871e-05	decreasing_risk	rising_protective_allele
4612	6:31093326:A:G	6	31093326	rs3094199	A	G	G	A	G	0.0943107	0.0155465	2.9e-09	NA	NA	ancient	CHG	0.2794	0-529	0.0021104	0.454744	FALSE	TRUE	3.77967e-05	-5.07107e-06	decreasing_risk	rising_protective_allele
4613	6:31093485:A:G	6	31093485	rs3094197	A	G	G	A	G	0.127833	0.0151546	3.3e-16	NA	NA	ancient	CHG	0.2824	0-529	0.003163	0.452333	FALSE	TRUE	5.12316e-05	-8.88795e-06	decreasing_risk	rising_protective_allele
4614	6:31093581:C:T	6	31093581	rs9263697	C	T	C	T	C	-0.248461	0.0358721	1.5e-11	NA	NA	ancient	CHG	0.0577	0-529	0.0053331	0.734078	FALSE	TRUE	9.95754e-05	-1.85877e-06	decreasing_risk	rising_protective_allele
4615	6:31093587:G:A	6	31093587	rs3815087	G	A	A	G	G	-0.174353	0.0166778	1e-23	NA	NA	ancient	CHG	0.7749	0-529	-0.0063857	0.213165	FALSE	FALSE	6.98753e-05	-1.24125e-05	decreasing_risk	falling_risk_allele
4616	6:31093699:G:A	6	31093699	rs9263699	G	A	G	A	G	-0.174353	0.0166655	9.3e-24	NA	NA	ancient	CHG	0.7032	0-529	0.0059951	0.235655	FALSE	TRUE	6.98753e-05	-1.76821e-05	decreasing_risk	rising_protective_allele
4617	6:31093776:A:G	6	31093776	rs3778639	A	G	G	A	A	-0.157004	0.0213685	9.1e-13	NA	NA	ancient	CHG	5.8218	0-529	-0.0198838	0.000644238	FALSE	FALSE	6.29221e-05	-1.36664e-05	decreasing_risk	falling_risk_allele
4618	6:31093947:A:G	6	31093947	rs3094196	A	G	A	G	G	0.105361	0.0148644	5.2e-12	PSORS1C1	BMI-adjusted hip circumference (PMID: 34021172)	ancient	CHG	1.966	0-529	-0.0091417	0.0473756	FALSE	FALSE	4.22251e-05	-8.45413e-06	decreasing_risk	falling_risk_allele
4619	6:31093948:C:T	6	31093948	rs9263700	C	T	C	T	C	-0.235722	0.0279316	3.2e-16	NA	NA	ancient	CHG	1.1171	0-529	-0.0077745	0.134986	FALSE	TRUE	9.447e-05	-4.13808e-06	decreasing_risk	falling_protective_allele
4620	6:31094120:G:C	6	31094120	rs3778640	G	C	G	C	G	-0.157004	0.0221681	5.4e-12	NA	NA	ancient	CHG	5.7241	0-529	0.019835	0.000715633	FALSE	TRUE	6.29221e-05	-1.36734e-05	decreasing_risk	rising_protective_allele
4621	6:31094154:G:T	6	31094154	rs9263701	G	T	G	T	G	-0.174353	0.0166778	1e-23	NA	NA	ancient	CHG	0.7913	0-529	0.0054307	0.208387	FALSE	TRUE	6.98753e-05	-1.76821e-05	decreasing_risk	rising_protective_allele
4622	6:31094195:C:T	6	31094195	rs9263702	C	T	C	T	C	-0.248461	0.0358721	1.5e-11	NA	NA	ancient	CHG	0.0949	0-529	0.0080458	0.663083	FALSE	TRUE	9.95754e-05	-2.15356e-06	decreasing_risk	rising_protective_allele
4623	6:31094261:G:C	6	31094261	rs17190589	G	C	G	C	C	0.223144	0.0222255	4.6e-22	NA	NA	ancient	CHG	1.7468	0-529	0.0456435	0.0616065	FALSE	FALSE	8.94288e-05	4.31219e-06	increasing_risk	rising_risk_allele
4624	6:31094482:T:G	6	31094482	rs9263703	T	G	G	T	T	-0.173953	0.0166361	9.8e-24	NA	NA	ancient	CHG	0.7453	0-529	-0.0051377	0.222123	FALSE	FALSE	6.9715e-05	-1.10996e-05	decreasing_risk	falling_risk_allele
4625	6:31094636:C:T	6	31094636	rs3130556	C	T	C	T	T	0.113329	0.0147322	8.2e-14	NA	NA	ancient	CHG	0.6338	0-529	-0.0036729	0.260217	FALSE	FALSE	4.54185e-05	-7.52015e-06	decreasing_risk	falling_risk_allele
4626	6:31094728:A:G	6	31094728	rs12199460	A	G	A	G	A	-0.157004	0.0213685	9.1e-13	NA	NA	ancient	CHG	5.8113	0-529	0.019835	0.000651553	FALSE	TRUE	6.29221e-05	-1.36734e-05	decreasing_risk	rising_protective_allele
4627	6:31094803:G:T	6	31094803	rs17196961	G	T	G	T	G	-0.174353	0.0227478	1e-13	NA	NA	ancient	CHG	6.0455	0-529	0.0204698	0.000506658	FALSE	TRUE	6.98753e-05	-1.51843e-05	decreasing_risk	rising_protective_allele
4628	6:31095003:G:C	6	31095003	rs6931921	G	C	G	C	G	-0.165514	0.0217836	1.6e-13	NA	NA	ancient	CHG	5.8397	0-529	0.0199815	0.000631959	FALSE	TRUE	6.63329e-05	-1.44146e-05	decreasing_risk	rising_protective_allele
4629	6:31095007:A:G	6	31095007	rs6931464	A	G	G	A	A	-0.173953	0.0166556	1.1e-23	NA	NA	ancient	CHG	1.9467	0-529	-0.0105088	0.0484762	FALSE	FALSE	6.9715e-05	-1.60689e-05	decreasing_risk	falling_risk_allele
4630	6:31095051:C:T	6	31095051	rs6931633	C	T	C	T	C	-0.174353	0.0167087	1.2e-23	NA	NA	ancient	CHG	2.4408	0-529	0.012169	0.0271444	FALSE	TRUE	6.98753e-05	-1.76821e-05	decreasing_risk	rising_protective_allele
4631	6:31095066:T:C	6	31095066	rs6911408	T	C	T	C	T	-0.173953	0.0166556	1.1e-23	NA	NA	ancient	CHG	0.7022	0-529	0.0059951	0.235988	FALSE	TRUE	6.9715e-05	-1.76415e-05	decreasing_risk	rising_protective_allele
4632	6:31095088:G:A	6	31095088	rs6932086	G	A	G	A	G	-0.162519	0.0221044	8.8e-13	NA	NA	ancient	CHG	5.7877	0-529	0.0198838	0.000668301	FALSE	TRUE	6.51324e-05	-1.41537e-05	decreasing_risk	rising_protective_allele
4633	6:31095210:C:T	6	31095210	rs9263706	C	T	C	T	C	-0.235722	0.0279448	3.3e-16	NA	NA	ancient	CHG	1.0313	0-529	-0.0083388	0.150952	FALSE	TRUE	9.447e-05	-3.74005e-06	decreasing_risk	falling_protective_allele
4634	6:31095246:C:T	6	31095246	rs9263707	C	T	C	T	C	-0.248461	0.0359238	1.6e-11	NA	NA	ancient	CHG	0.2052	0-529	0.0108018	0.521767	FALSE	TRUE	9.95754e-05	-2.46952e-06	decreasing_risk	rising_protective_allele
4635	6:31095270:T:C	6	31095270	rs9263708	T	C	T	C	C	0.174353	0.0175345	1.1e-21	NA	NA	ancient	CHG	15.2125	0-529	0.0234483	3.47027e-08	TRUE	FALSE	6.98753e-05	1.57963e-05	increasing_risk	rising_risk_allele
4636	6:31095285:G:C	6	31095285	rs6932435	G	C	C	G	G	-0.173953	0.0166556	1.1e-23	NA	NA	ancient	CHG	0.835	0-529	-0.0055284	0.196259	FALSE	FALSE	6.9715e-05	-1.10996e-05	decreasing_risk	falling_risk_allele
4637	6:31095801:G:A	6	31095801	rs9263715	G	A	A	G	G	-0.174353	0.0166939	1.1e-23	PSORS1C1	systemic lupus erythematosus (PMID: 32771030)	ancient	CHG	0.7961	0-529	-0.0054307	0.207012	FALSE	FALSE	6.98753e-05	-1.11251e-05	decreasing_risk	falling_risk_allele
4638	6:31095816:A:T	6	31095816	rs9263716	A	T	A	T	A	-0.173953	0.0166556	1.1e-23	NA	NA	ancient	CHG	0.7567	0-529	0.0052354	0.218621	FALSE	TRUE	6.9715e-05	-1.76415e-05	decreasing_risk	rising_protective_allele
4639	6:31095864:G:A	6	31095864	rs3131005	G	A	A	G	A	0.0953102	0.0156624	2.6e-09	NA	NA	ancient	CHG	1.2539	0-529	0.0044542	0.113284	FALSE	TRUE	3.81973e-05	-1.089e-05	decreasing_risk	rising_protective_allele
4640	6:31096182:T:C	6	31096182	rs3909110	T	C	C	T	T	-0.173953	0.016614	8.6e-24	NA	NA	ancient	CHG	0.695	0-529	-0.0056044	0.238405	FALSE	FALSE	6.9715e-05	-1.1466e-05	decreasing_risk	falling_risk_allele
4641	6:31096184:G:C	6	31096184	rs2844634	G	C	G	C	C	0.174353	0.0142646	1.6e-31	NA	NA	ancient	CHG	2.502	0-529	-0.0088271	0.0252888	FALSE	FALSE	6.98753e-05	-3.11832e-05	decreasing_risk	falling_risk_allele
4642	6:31096189:C:T	6	31096189	rs2844633	C	T	C	T	T	0.173953	0.0142319	1.6e-31	NA	NA	ancient	CHG	2.4589	0-529	-0.0078233	0.0265813	FALSE	FALSE	6.9715e-05	-2.67052e-05	decreasing_risk	falling_risk_allele
4643	6:31096367:A:G	6	31096367	rs3909109	A	G	A	G	A	-0.182322	0.0169744	6.5e-25	NA	NA	ancient	CHG	0.694	0-529	0.0056044	0.238743	FALSE	TRUE	7.30687e-05	-1.52476e-05	decreasing_risk	rising_protective_allele
4644	6:31096526:A:G	6	31096526	rs9263717	A	G	G	A	A	-0.198851	0.0164724	8.2e-31	NA	NA	ancient	CHG	0.702	0-529	-0.0056044	0.236055	FALSE	FALSE	7.96931e-05	-1.24192e-05	decreasing_risk	falling_risk_allele
4645	6:31096561:G:A	6	31096561	rs9263718	G	A	G	A	G	-0.261365	0.0259464	3.4e-22	NA	NA	ancient	CHG	0.6525	0-529	-0.0063857	0.253302	FALSE	TRUE	0.000104747	-4.1469e-06	decreasing_risk	falling_protective_allele
4646	6:31096575:C:T	6	31096575	rs9263719	C	T	C	T	C	-0.174353	0.0218754	1.1e-14	NA	NA	ancient	CHG	0.6562	0-529	-0.0063857	0.251961	FALSE	TRUE	6.98753e-05	-3.06076e-06	decreasing_risk	falling_protective_allele
4647	6:31097052:G:A	6	31097052	rs9501055	G	A	A	G	G	-0.150823	0.0184954	2.8e-15	NA	NA	ancient	CHG	0.654	0-529	-0.0054091	0.252757	FALSE	FALSE	6.0445e-05	-8.18132e-06	decreasing_risk	falling_risk_allele
4648	6:31097183:C:G	6	31097183	rs3130558	C	G	G	C	G	0.0953102	0.0151862	8.5e-10	NA	NA	ancient	CHG	1.355	0-529	0.0053115	0.099721	FALSE	TRUE	3.81973e-05	-1.17663e-05	decreasing_risk	rising_protective_allele
4649	6:31097301:C:T	6	31097301	rs3130559	C	T	C	T	T	0.139762	0.0144107	9.7e-21	PSORS1C1	BMI-adjusted waist-hip ratio (PMID: 34021172); chronic obstructive pulmonary disease (PMID: 23144326); surfactant protein D measurement (PMID: 23144326)	ancient	CHG	2.8613	0-529	-0.0088975	0.0167479	FALSE	FALSE	5.60121e-05	-2.18429e-05	decreasing_risk	falling_risk_allele
4650	6:31097453:T:G	6	31097453	rs3130560	T	G	G	T	G	0.105361	0.0148822	5.5e-12	NA	NA	ancient	CHG	1.2515	0-529	0.0051162	0.11363	FALSE	TRUE	4.22251e-05	-1.26907e-05	decreasing_risk	rising_protective_allele
4651	6:31097814:C:T	6	31097814	rs6906565	C	T	C	T	C	-0.210721	0.0274167	8.6e-14	PSORS1C1	depressive symptom measurement (PMID: 30643256); neuroticism measurement (PMID: 30643256)	ancient	CHG	4.8497	0-529	0.0215928	0.00184328	FALSE	TRUE	8.44503e-05	-1.34894e-05	decreasing_risk	rising_protective_allele
4652	6:31097820:C:T	6	31097820	rs6906566	C	T	T	C	C	-0.150823	0.0184954	2.8e-15	NA	NA	ancient	CHG	0.7399	0-529	-0.0057021	0.223806	FALSE	FALSE	6.0445e-05	-8.44825e-06	decreasing_risk	falling_risk_allele
4653	6:31098832:G:A	6	31098832	rs3131009	G	A	A	G	A	0.139762	0.0148064	9.2e-20	NA	NA	ancient	CHG	1.2894	0-529	0.0052138	0.108304	FALSE	TRUE	5.60121e-05	-1.7254e-05	decreasing_risk	rising_protective_allele
4654	6:31098957:C:T	6	31098957	rs13200022	C	T	C	T	C	-0.150823	0.0185263	3.1e-15	NA	NA	ancient	CHG	0.7262	0-529	0.0057021	0.228143	FALSE	TRUE	6.0445e-05	-1.06068e-05	decreasing_risk	rising_protective_allele
4655	6:31099935:G:A	6	31099935	rs3132570	G	A	G	A	A	0.139762	0.0144468	1.2e-20	NA	NA	ancient	CHG	3.2154	0-529	-0.0101943	0.0112158	FALSE	FALSE	5.60121e-05	-2.71493e-05	decreasing_risk	falling_risk_allele
4656	6:31101001:G:A	6	31101001	rs3823419	G	A	G	A	G	-0.150823	0.0185803	3.7e-15	NA	NA	ancient	CHG	0.8545	0-529	0.0053331	0.191115	FALSE	TRUE	6.0445e-05	-1.06068e-05	decreasing_risk	rising_protective_allele
4657	6:31102781:A:G	6	31102781	rs1265102	A	G	A	G	G	0.162519	0.0143141	1.5e-27	NA	NA	ancient	CHG	4.5625	0-529	-0.0105577	0.0025214	FALSE	FALSE	6.51324e-05	-2.57142e-05	decreasing_risk	falling_risk_allele
4658	6:31105310:A:G	6	31105310	rs1265100	A	G	A	G	G	0.210721	0.0155007	2.4e-38	PSORS1C1	non-melanoma skin carcinoma (PMID: 34290314)	ancient	CHG	0.8164	0-529	-0.0081651	0.201316	FALSE	FALSE	8.44503e-05	3.69919e-06	increasing_risk	falling_risk_allele
4659	6:31105413:A:G	6	31105413	rs1265099	A	G	A	G	G	0.0833816	0.0133139	9.2e-10	PSORS1C1, PSORS1C2	schizophrenia (PMID: 30626913); unipolar depression (PMID: 30626913)	ancient	CHG	19.4162	0-529	0.0224257	4.61799e-10	TRUE	FALSE	3.34167e-05	1.40772e-05	increasing_risk	rising_risk_allele
4660	6:31105466:C:G	6	31105466	rs3132558	C	G	G	C	G	0.113329	0.0167503	4.2e-11	NA	NA	ancient	CHG	1.1676	0-529	-0.0061416	0.126479	FALSE	TRUE	4.54185e-05	1.3658e-05	increasing_risk	falling_protective_allele
4661	6:31106177:T:C	6	31106177	rs1265098	T	C	T	C	C	0.127833	0.0160387	1.1e-14	NA	NA	ancient	CHG	38.1863	0-529	0.0436143	2.34888e-18	TRUE	FALSE	5.12316e-05	1.34309e-05	increasing_risk	rising_risk_allele
4662	6:31106236:G:A	6	31106236	rs79592231	G	A	G	A	G	-0.287682	0.0439076	1.6e-10	NA	NA	ancient	CHG	0.0173	0-529	0.1	0.852436	FALSE	TRUE	0.000115294	-1.2832e-08	decreasing_risk	rising_protective_allele
4663	6:31106489:G:A	6	31106489	rs1265096	G	A	G	A	A	0.482426	0.0244809	5.1e-77	PSORS1C1, PSORS1C2	blood protein measurement (PMID: 27532455)	ancient	CHG	0.0159	0-529	0.1	0.858467	FALSE	FALSE	0.000193341	2.15186e-08	increasing_risk	rising_risk_allele
4664	6:31106499:G:A	6	31106499	rs9263726	G	A	G	A	A	0.131028	0.0205752	4.9e-10	NA	NA	ancient	CHG	1.8045	0-529	-0.0106826	0.0574677	FALSE	FALSE	5.2512e-05	1.1357e-06	increasing_risk	falling_risk_allele
4665	6:31106643:G:A	6	31106643	rs1265095	G	A	A	G	G	-0.0943107	0.0122279	7.1e-14	NA	NA	ancient	CHG	0.0924	0-529	-0.0008409	0.66728	FALSE	FALSE	3.77967e-05	-1.99093e-06	decreasing_risk	falling_risk_allele
4666	6:31107087:T:C	6	31107087	rs3094663	T	C	C	T	C	0.105361	0.0144644	1.4e-12	NA	NA	ancient	CHG	-0.0081	0-529	0.0002333	1	FALSE	TRUE	4.22251e-05	-8.59483e-07	decreasing_risk	rising_protective_allele
4667	6:31107187:G:A	6	31107187	rs1265093	G	A	G	A	A	0.24686	0.0130275	1.7e-71	PSORS1C1	BMI-adjusted hip circumference (PMID: 34021172); BMI-adjusted waist-hip ratio (PMID: 34021172, 34021172); chronic obstructive pulmonary disease (PMID: 23144326); surfactant protein D measurement (PMID: 23144326)	ancient	CHG	10.3992	0-529	-0.0172471	5.10256e-06	FALSE	FALSE	9.89337e-05	-6.47561e-05	decreasing_risk	falling_risk_allele
4668	6:31107245:A:G	6	31107245	rs3130464	A	G	G	A	G	0.105361	0.0144644	1.4e-12	NA	NA	ancient	CHG	0.0491	0-529	0.0006456	0.754	FALSE	TRUE	4.22251e-05	-2.15386e-06	decreasing_risk	rising_protective_allele
4669	6:31107258:T:C	6	31107258	rs2285803	T	C	C	T	C	0.105361	0.0144644	1.4e-12	PSORS1C1	BMI-adjusted waist-hip ratio (PMID: 34021172); multiple myeloma (PMID: 23955597, 33875642)	ancient	CHG	0.0503	0-529	0.0016982	0.751111	FALSE	TRUE	4.22251e-05	-3.82727e-06	decreasing_risk	rising_protective_allele
4670	6:31107317:C:T	6	31107317	rs1265092	C	T	C	T	C	-0.0943107	0.0147934	4.7e-10	NA	NA	ancient	CHG	34.9733	0-529	0.0198106	6.09318e-17	TRUE	TRUE	3.77967e-05	-2.1085e-05	decreasing_risk	rising_protective_allele
4671	6:31107338:C:G	6	31107338	rs2233946	C	G	C	G	G	0.113329	0.0191097	6.3e-09	NA	NA	ancient	CHG	2.976	0-529	-0.0122451	0.0147006	FALSE	FALSE	4.54185e-05	-1.13205e-05	decreasing_risk	falling_risk_allele
4672	6:31107361:C:A	6	31107361	rs2233945	C	A	C	A	A	0.113329	0.0191006	6.2e-09	NA	NA	ancient	CHG	2.9741	0-529	-0.0122451	0.0147323	FALSE	FALSE	4.54185e-05	-1.13205e-05	decreasing_risk	falling_risk_allele
4673	6:31107733:C:T	6	31107733	rs1966	C	T	C	T	T	0.182322	0.0147168	2.6e-32	NA	NA	ancient	CHG	11.1249	0-529	-0.0185927	2.39384e-06	TRUE	FALSE	7.30687e-05	-5.23515e-05	decreasing_risk	falling_risk_allele
4674	6:31110671:G:C	6	31110671	rs1265085	G	C	G	C	C	0.174353	0.0140737	2.6e-32	NA	NA	ancient	CHG	6.784	0-529	-0.0146592	0.000230074	FALSE	FALSE	6.98753e-05	-3.4012e-05	decreasing_risk	falling_risk_allele
4675	6:31111180:T:C	6	31111180	rs130073	T	C	C	T	C	0.105361	0.0144195	1.2e-12	NA	NA	ancient	CHG	0.0075	0-529	-0.0011611	0.902523	FALSE	TRUE	4.22251e-05	1.71858e-06	increasing_risk	falling_protective_allele
4676	6:31112899:C:T	6	31112899	rs3094226	C	T	T	C	T	0.0861777	0.0154515	4.4e-08	NA	NA	ancient	CHG	0.0093	0-529	-0.0012099	0.891519	FALSE	TRUE	3.45373e-05	1.3789e-06	increasing_risk	falling_protective_allele
4677	6:31112925:C:T	6	31112925	rs2073719	C	T	C	T	T	0.0861777	0.0154515	4.4e-08	NA	NA	ancient	CHG	0.0236	0-529	0.0004014	0.828009	FALSE	FALSE	3.45373e-05	6.89602e-07	increasing_risk	rising_risk_allele
4678	6:31113030:A:G	6	31113030	rs3132539	A	G	G	A	G	0.116534	0.0165303	6.7e-12	NA	NA	ancient	CHG	0.0339	0-529	0.0005479	0.794567	FALSE	TRUE	4.67031e-05	-2.28552e-06	decreasing_risk	rising_protective_allele
4679	6:31113052:G:A	6	31113052	rs3094225	G	A	G	A	A	0.0953102	0.013568	7.9e-12	NA	NA	ancient	CHG	0.0096	0-529	0.0012099	0.889795	FALSE	FALSE	3.81973e-05	2.33111e-06	increasing_risk	rising_risk_allele
4680	6:31113106:A:G	6	31113106	rs3130575	A	G	G	A	G	0.0833816	0.0149387	4.3e-08	NA	NA	ancient	CHG	0.0343	0-529	-0.0005479	0.793386	FALSE	TRUE	3.34167e-05	6.71847e-07	increasing_risk	falling_protective_allele
4681	6:31113113:C:A	6	31113113	rs1265075	C	A	C	A	A	0.34359	0.0188219	1.3e-66	CCHCR1	hemoglobin measurement (PMID: 32888494); mean corpuscular volume (PMID: 32888494); monocyte percentage of leukocytes (PMID: 32888494); reticulocyte count (PMID: 32888494)	ancient	CHG	0.0621	0-529	-0.0046495	0.724523	FALSE	FALSE	0.0001377	1.52492e-06	increasing_risk	falling_risk_allele
4682	6:31113214:C:A	6	31113214	rs1265074	C	A	C	A	A	0.182322	0.0147126	2.5e-32	NA	NA	ancient	CHG	12.3948	0-529	-0.0185927	6.39415e-07	TRUE	FALSE	7.30687e-05	-5.46205e-05	decreasing_risk	falling_risk_allele
4683	6:31113326:G:A	6	31113326	rs9263745	G	A	G	A	A	0.113329	0.0190529	5.7e-09	NA	NA	ancient	CHG	4.0497	0-529	-0.0137315	0.00442799	FALSE	FALSE	4.54185e-05	-1.06454e-05	decreasing_risk	falling_risk_allele
4684	6:31114449:C:T	6	31114449	rs2240065	C	T	T	C	T	0.10436	0.0153279	3.2e-11	NA	NA	ancient	CHG	0.0954	0-529	0.0020888	0.662252	FALSE	TRUE	4.18242e-05	-4.41531e-06	decreasing_risk	rising_protective_allele
4685	6:31114597:T:A	6	31114597	rs28360048	T	A	T	A	T	-0.400478	0.0445655	4.1e-18	NA	NA	ancient	CHG	0.0151	0-529	0.1	0.862037	FALSE	TRUE	0.000160499	-1.78633e-08	decreasing_risk	rising_protective_allele
4686	6:31114762:A:G	6	31114762	rs2240062	A	G	G	A	G	0.116534	0.0165408	6.9e-12	NA	NA	ancient	CHG	0.0944	0-529	0.0021376	0.663917	FALSE	TRUE	4.67031e-05	-5.35056e-06	decreasing_risk	rising_protective_allele
4687	6:31115874:A:G	6	31115874	rs9263758	A	G	G	A	G	0.105361	0.0144195	1.2e-12	NA	NA	ancient	CHG	0.0213	0-529	-0.0014052	0.83648	FALSE	TRUE	4.22251e-05	2.11435e-06	increasing_risk	falling_protective_allele
4688	6:31116220:G:A	6	31116220	rs130070	G	A	G	A	A	0.122218	0.0204306	4.7e-09	NA	NA	ancient	CHG	2.7933	0-529	-0.0130967	0.0180984	FALSE	FALSE	4.89809e-05	7.79801e-07	increasing_risk	falling_risk_allele
4689	6:31116246:G:A	6	31116246	rs130068	G	A	G	A	G	-0.0833816	0.0132596	7.9e-10	NA	NA	ancient	CHG	0.4336	0-529	0.0038466	0.351732	FALSE	TRUE	3.34167e-05	-6.63543e-06	decreasing_risk	rising_protective_allele
4690	6:31116526:A:G	6	31116526	rs3132535	A	G	G	A	G	0.116534	0.013588	1.1e-16	CCHCR1	multiple myeloma (PMID: 27363682)	ancient	CHG	0.0189	0-529	-0.0013076	0.845845	FALSE	TRUE	4.67031e-05	2.35419e-06	increasing_risk	falling_protective_allele
4691	6:31117015:G:A	6	31117015	rs9263766	G	A	G	A	A	0.113329	0.0190627	5.8e-09	NA	NA	ancient	CHG	3.9242	0-529	-0.0148818	0.00508657	FALSE	FALSE	4.54185e-05	-1.1916e-05	decreasing_risk	falling_risk_allele
4692	6:31117053:A:G	6	31117053	rs2022084	A	G	G	A	G	0.0943107	0.0136544	1.7e-11	NA	NA	ancient	CHG	0.0425	0-529	-0.0016005	0.770633	FALSE	TRUE	3.77967e-05	1.90524e-06	increasing_risk	falling_protective_allele
4693	6:31117075:C:A	6	31117075	rs1265115	C	A	C	A	A	0.076961	0.0128962	5.1e-09	CCHCR1	BMI-adjusted hip circumference (PMID: 34021172)	ancient	CHG	4.0666	0-529	-0.009413	0.0043462	FALSE	FALSE	3.08435e-05	-1.39768e-05	decreasing_risk	falling_risk_allele
4694	6:31117619:T:C	6	31117619	rs3130498	T	C	C	T	C	0.0943107	0.0136544	1.7e-11	NA	NA	ancient	CHG	0.1256	0-529	-0.0023818	0.616231	FALSE	TRUE	3.77967e-05	3.81718e-06	increasing_risk	falling_protective_allele
4695	6:31118511:T:G	6	31118511	rs130067	T	G	T	G	G	0.174353	0.0140654	2.4e-32	CCHCR1	prostate carcinoma (PMID: 21743467)	ancient	CHG	14.8066	0-529	-0.0187608	5.27445e-08	TRUE	FALSE	6.98753e-05	-5.19246e-05	decreasing_risk	falling_risk_allele
4696	6:31118565:C:G	6	31118565	rs130078	C	G	G	C	G	0.0953102	0.0137991	1.7e-11	NA	NA	ancient	CHG	0.0423	0-529	-0.0016005	0.771158	FALSE	TRUE	3.81973e-05	1.89904e-06	increasing_risk	falling_protective_allele
4697	6:31119049:C:T	6	31119049	rs9263768	C	T	C	T	T	0.131028	0.0194455	5e-11	NA	NA	ancient	CHG	4.0562	0-529	-0.0151748	0.00439635	FALSE	FALSE	5.2512e-05	-1.3777e-05	decreasing_risk	falling_risk_allele
4698	6:31119422:C:T	6	31119422	rs1265110	C	T	C	T	T	0.207014	0.016126	1.7e-34	NA	NA	ancient	CHG	1.2192	0-529	-0.0095107	0.118397	FALSE	FALSE	8.29647e-05	2.05757e-06	increasing_risk	falling_risk_allele
4699	6:31119589:G:T	6	31119589	rs1265109	G	T	G	T	T	0.10436	0.0134684	5.5e-14	NA	NA	ancient	CHG	14.8572	0-529	-0.0196669	5.00616e-08	TRUE	FALSE	4.18242e-05	-3.24907e-05	decreasing_risk	falling_risk_allele
4700	6:31119716:G:T	6	31119716	rs9263769	G	T	G	T	T	0.122218	0.0205473	5.7e-09	NA	NA	ancient	CHG	4.0092	0-529	-0.0150771	0.00463045	FALSE	FALSE	4.89809e-05	-1.28506e-05	decreasing_risk	falling_risk_allele
4701	6:31120614:C:T	6	31120614	rs2240059	C	T	T	C	T	0.10436	0.0145101	2.6e-12	NA	NA	ancient	CHG	0.0531	0-529	-0.001747	0.744513	FALSE	TRUE	4.18242e-05	2.50381e-06	increasing_risk	falling_protective_allele
4702	6:31120901:C:T	6	31120901	rs9263775	C	T	C	T	T	0.122218	0.0205365	5.6e-09	NA	NA	ancient	CHG	4.0128	0-529	-0.0150771	0.00461207	FALSE	FALSE	4.89809e-05	-1.28506e-05	decreasing_risk	falling_risk_allele
4703	6:31122315:G:C	6	31122315	rs130066	G	C	G	C	C	0.105361	0.0129278	2.9e-15	NA	NA	ancient	CHG	0.5291	0-529	0.0031846	0.303626	FALSE	FALSE	4.22251e-05	7.36032e-06	increasing_risk	rising_risk_allele
4704	6:31122330:G:A	6	31122330	rs130077	G	A	G	A	A	0.113329	0.0190819	6e-09	NA	NA	ancient	CHG	3.1934	0-529	-0.0120225	0.0114972	FALSE	FALSE	4.54185e-05	-9.79931e-06	decreasing_risk	falling_risk_allele
4705	6:31123882:G:A	6	31123882	rs17197073	G	A	G	A	A	0.307485	0.0239319	1.5e-34	NA	NA	ancient	CHG	0.0154	0-529	0.1	0.860687	FALSE	FALSE	0.00012323	1.37153e-08	increasing_risk	rising_risk_allele
4706	6:31124849:C:T	6	31124849	rs3130453	C	T	C	T	T	0.076961	0.012571	2.1e-09	NA	NA	ancient	CHG	1.8488	0-529	0.0066026	0.0544908	FALSE	FALSE	3.08435e-05	1.01225e-05	increasing_risk	rising_risk_allele
4707	6:31125823:T:G	6	31125823	rs9263785	T	G	T	G	G	0.116534	0.0195386	5.2e-09	NA	NA	ancient	CHG	3.0654	0-529	-0.0117784	0.0132847	FALSE	FALSE	4.67031e-05	-9.39962e-06	decreasing_risk	falling_risk_allele
4708	6:31126230:T:C	6	31126230	rs9263786	T	C	T	C	C	0.116534	0.0194805	4.7e-09	NA	NA	ancient	CHG	2.4409	0-529	-0.0112901	0.0271413	FALSE	FALSE	4.67031e-05	1.15826e-06	increasing_risk	falling_risk_allele
4709	6:31127602:G:A	6	31127602	rs6905862	G	A	G	A	A	0.10436	0.0131478	1.4e-14	NA	NA	ancient	CHG	1.3478	0-529	0.006288	0.100626	FALSE	FALSE	4.18242e-05	1.26696e-05	increasing_risk	rising_risk_allele
4710	6:31129616:A:G	6	31129616	rs2073721	A	G	G	A	G	0.0943107	0.0139761	4.7e-11	TCF19	type 2 diabetes mellitus (PMID: 29632382, 29632382, 29632382, 29632382)	ancient	CHG	1.0108	0-529	-0.0043077	0.155076	FALSE	TRUE	3.77967e-05	7.23947e-06	increasing_risk	falling_protective_allele
4711	6:31130019:A:G	6	31130019	rs9263794	A	G	A	G	G	0.116534	0.0205606	2.7e-08	NA	NA	ancient	CHG	3.071	0-529	-0.0117784	0.0132008	FALSE	FALSE	4.67031e-05	-8.58747e-06	decreasing_risk	falling_risk_allele
4712	6:31130078:T:C	6	31130078	rs2073723	T	C	C	T	C	0.0943107	0.0140155	5.3e-11	NA	NA	ancient	CHG	1.0079	0-529	-0.0043077	0.155669	FALSE	TRUE	3.77967e-05	7.63712e-06	increasing_risk	falling_protective_allele
4713	6:31130502:T:C	6	31130502	rs1065461	T	C	C	T	C	0.0943107	0.0140093	5.2e-11	NA	NA	ancient	CHG	1.1432	0-529	-0.0047471	0.130512	FALSE	TRUE	3.77967e-05	8.43358e-06	increasing_risk	falling_protective_allele
4714	6:31130593:G:A	6	31130593	rs1419881	G	A	G	A	A	0.076961	0.0125357	1.9e-09	TCF19	hepatitis B virus infection (PMID: 23760081)	ancient	CHG	1.2493	0-529	0.0050401	0.113948	FALSE	FALSE	3.08435e-05	8.29256e-06	increasing_risk	rising_risk_allele
4715	6:31130821:C:T	6	31130821	rs1044870	C	T	C	T	T	0.122218	0.0204433	4.8e-09	NA	NA	ancient	CHG	1.946	0-529	-0.0116591	0.0485166	FALSE	FALSE	4.89809e-05	1.05933e-06	increasing_risk	falling_risk_allele
4716	6:31134599:G:A	6	31134599	rs9263800	G	A	G	A	A	0.122218	0.0204678	5e-09	NA	NA	ancient	CHG	3.0916	0-529	-0.012831	0.0128969	FALSE	FALSE	4.89809e-05	-1.07337e-05	decreasing_risk	falling_risk_allele
4717	6:31134888:T:C	6	31134888	rs3130931	T	C	T	C	C	0.116534	0.0143746	4e-15	POU5F1, TCF19	type 2 diabetes mellitus (PMID: 32541925)	ancient	CHG	2.9717	0-529	-0.0078017	0.0147725	FALSE	FALSE	4.67031e-05	-1.82119e-05	decreasing_risk	falling_risk_allele
4718	6:31135136:C:T	6	31135136	rs9263802	C	T	C	T	T	0.122218	0.0204557	4.9e-09	NA	NA	ancient	CHG	2.3647	0-529	-0.0100206	0.0296512	FALSE	FALSE	4.89809e-05	-8.47827e-06	decreasing_risk	falling_risk_allele
4719	6:31135172:T:A	6	31135172	rs3130930	T	A	A	T	A	0.10436	0.0136158	1e-13	NA	NA	ancient	CHG	3.8349	0-529	0.0079698	0.00561527	FALSE	TRUE	4.18242e-05	-1.78944e-05	decreasing_risk	rising_protective_allele
4720	6:31135207:T:C	6	31135207	rs3130929	T	C	C	T	C	0.105361	0.0150339	8.8e-12	NA	NA	ancient	CHG	0.464	0-529	0.003749	0.335383	FALSE	TRUE	4.22251e-05	-8.21525e-06	decreasing_risk	rising_protective_allele
4721	6:31135706:C:T	6	31135706	rs9263804	C	T	C	T	T	0.10436	0.0148912	8.8e-12	NA	NA	ancient	CHG	0.4263	0-529	-0.0024034	0.355818	FALSE	FALSE	4.18242e-05	-5.24146e-06	decreasing_risk	falling_risk_allele
4722	6:31136453:A:G	6	31136453	rs3130501	A	G	G	A	G	0.105361	0.0150339	8.8e-12	POU5F1	Stevens-Johnson syndrome (PMID: 21801394); toxic epidermal necrolysis (PMID: 21801394); type 2 diabetes mellitus (PMID: 28869590, 28869590)	ancient	CHG	0.34	0-529	0.0021104	0.409587	FALSE	TRUE	4.22251e-05	-5.29171e-06	decreasing_risk	rising_protective_allele
4723	6:31136577:A:G	6	31136577	rs9263809	A	G	A	G	G	0.116534	0.019516	5e-09	NA	NA	ancient	CHG	2.488	0-529	-0.0103135	0.0257013	FALSE	FALSE	4.67031e-05	-8.08398e-06	decreasing_risk	falling_risk_allele
4724	6:31136666:A:G	6	31136666	rs3130502	A	G	G	A	G	0.105361	0.0150187	8.4e-12	NA	NA	ancient	CHG	0.309	0-529	0.0030654	0.431791	FALSE	TRUE	4.22251e-05	-7.00013e-06	decreasing_risk	rising_protective_allele
4725	6:31136714:T:C	6	31136714	rs3132524	T	C	C	T	C	0.105361	0.0150108	8.2e-12	POU5F1	type 2 diabetes mellitus (PMID: 24509480)	ancient	CHG	0.4715	0-529	0.0035537	0.331508	FALSE	TRUE	4.22251e-05	-7.83703e-06	decreasing_risk	rising_protective_allele
4726	6:31136832:T:C	6	31136832	rs3132523	T	C	T	C	C	0.105361	0.0150108	8.2e-12	NA	NA	ancient	CHG	0.384	0-529	-0.0033095	0.380836	FALSE	FALSE	4.22251e-05	-6.57708e-06	decreasing_risk	falling_risk_allele
4727	6:31137165:A:G	6	31137165	rs3130503	A	G	G	A	G	0.105361	0.0158162	8.1e-11	NA	NA	ancient	CHG	0.3517	0-529	0.0032607	0.401644	FALSE	TRUE	4.22251e-05	-6.80116e-06	decreasing_risk	rising_protective_allele
4728	6:31137837:A:T	6	31137837	rs3130504	A	T	T	A	T	0.105361	0.0150187	8.4e-12	NA	NA	ancient	CHG	0.2612	0-529	0.0027236	0.46982	FALSE	TRUE	4.22251e-05	-6.02778e-06	decreasing_risk	rising_protective_allele
4729	6:31138797:G:T	6	31138797	rs9263816	G	T	G	T	T	0.113329	0.0203349	4.5e-08	NA	NA	ancient	CHG	2.7312	0-529	-0.0105577	0.0194299	FALSE	FALSE	4.54185e-05	-7.64817e-06	decreasing_risk	falling_risk_allele
4730	6:31138917:G:A	6	31138917	rs9263817	G	A	G	A	A	0.122218	0.0203196	3.9e-09	NA	NA	ancient	CHG	2.6278	0-529	-0.0107042	0.0218763	FALSE	FALSE	4.89809e-05	-8.42409e-06	decreasing_risk	falling_risk_allele
4731	6:31139040:C:A	6	31139040	rs9263818	C	A	C	A	A	0.122218	0.0202886	3.7e-09	NA	NA	ancient	CHG	2.6212	0-529	-0.0115615	0.0220428	FALSE	FALSE	4.89809e-05	-9.69231e-06	decreasing_risk	falling_risk_allele
4732	6:31139490:C:T	6	31139490	rs885952	C	T	C	T	T	0.10436	0.012655	1.4e-15	NA	NA	ancient	CHG	1.2981	0-529	0.0064833	0.10712	FALSE	FALSE	4.18242e-05	1.32862e-05	increasing_risk	rising_risk_allele
4733	6:31140008:C:T	6	31140008	rs3132520	C	T	C	T	T	0.0861777	0.0124769	1.7e-11	NA	NA	ancient	CHG	3.5407	0-529	0.0184961	0.00778881	FALSE	FALSE	3.45373e-05	2.31558e-05	increasing_risk	rising_risk_allele
4734	6:31140152:A:C	6	31140152	rs885950	A	C	A	C	C	0.105361	0.0129964	4e-15	POU5F1	susceptibility to cold sores measurement (PMID: 28928442)	ancient	CHG	1.3567	0-529	0.0061904	0.0995087	FALSE	FALSE	4.22251e-05	1.34468e-05	increasing_risk	rising_risk_allele
4735	6:31140445:C:T	6	31140445	rs9501064	C	T	C	T	C	-0.198451	0.020823	4.2e-20	NA	NA	ancient	CHG	0.5175	0-529	-0.0077529	0.308987	FALSE	TRUE	7.95328e-05	-1.48464e-06	decreasing_risk	falling_protective_allele
4736	6:31140518:G:A	6	31140518	rs6909939	G	A	G	A	A	0.10436	0.0177693	8.7e-09	NA	NA	ancient	CHG	0.0175	0-529	0.1	0.851596	FALSE	FALSE	4.18242e-05	4.65497e-09	increasing_risk	rising_risk_allele
4737	6:31140615:C:T	6	31140615	rs9501065	C	T	C	T	C	-0.198451	0.0208169	4.1e-20	NA	NA	ancient	CHG	0.43	0-529	-0.005919	0.353739	FALSE	TRUE	7.95328e-05	-1.72009e-06	decreasing_risk	falling_protective_allele
4738	6:31140741:C:G	6	31140741	rs1265158	C	G	G	C	C	-0.0833816	0.0132596	7.9e-10	POU5F1	BMI-adjusted waist-hip ratio (PMID: 34021172, 34021172)	ancient	CHG	1.0804	0-529	-0.0054091	0.141571	FALSE	FALSE	3.34167e-05	-8.47241e-06	decreasing_risk	falling_risk_allele
4739	6:31140808:G:A	6	31140808	rs6910473	G	A	G	A	A	0.157004	0.0205532	1.2e-13	NA	NA	ancient	CHG	0.0188	0-529	0.1	0.846249	FALSE	FALSE	6.29221e-05	7.00313e-09	increasing_risk	rising_risk_allele
4740	6:31141127:A:G	6	31141127	rs2269713	A	G	A	G	A	-0.19062	0.0243219	2.9e-14	NA	NA	ancient	CHG	0.857	0-529	-0.009337	0.190467	FALSE	TRUE	7.63946e-05	-8.46011e-07	decreasing_risk	falling_protective_allele
4741	6:31141209:A:G	6	31141209	rs2269712	A	G	G	A	G	0.0943107	0.0148683	5.7e-10	POU5F1	BMI-adjusted waist-hip ratio (PMID: 34021172); neutrophil count (PMID: 34469753)	ancient	CHG	0.1232	0-529	0.0011827	0.619621	FALSE	TRUE	3.77967e-05	-2.76846e-06	decreasing_risk	rising_protective_allele
4742	6:31141612:A:T	6	31141612	rs2269711	A	T	T	A	T	0.0833816	0.0143737	1.3e-08	NA	NA	ancient	CHG	2.3267	0-529	-0.0169768	0.0309921	FALSE	TRUE	3.34167e-05	1.66173e-05	increasing_risk	falling_protective_allele
4743	6:31141970:C:A	6	31141970	rs3094189	C	A	A	C	A	0.131028	0.0203335	3.1e-10	NA	NA	ancient	CHG	0.4124	0-529	0.0046279	0.36378	FALSE	TRUE	5.2512e-05	-9.21475e-06	decreasing_risk	rising_protective_allele
4744	6:31142265:C:G	6	31142265	rs1265157	C	G	C	G	C	-0.116534	0.0130295	5.8e-18	NA	NA	ancient	CHG	45.9534	0-529	0.0216079	9.08563e-22	TRUE	TRUE	4.67031e-05	-2.99089e-05	decreasing_risk	rising_protective_allele
4745	6:31142297:C:A	6	31142297	rs1265156	C	A	A	C	A	0.113329	0.0137263	1.3e-15	NA	NA	ancient	CHG	16.0081	0-529	0.0177626	1.52892e-08	TRUE	TRUE	4.54185e-05	-3.66231e-05	decreasing_risk	rising_protective_allele
4746	6:31143511:G:A	6	31143511	rs887466	G	A	A	G	A	0.0953102	0.0129387	8e-13	POU5F1, PSORS1C3	aging (PMID: 34187551)	ancient	CHG	13.3983	0-529	0.0159072	2.26035e-07	TRUE	TRUE	3.81973e-05	-2.89792e-05	decreasing_risk	rising_protective_allele
4747	6:31143694:G:A	6	31143694	rs1265155	G	A	A	G	A	0.113329	0.0127993	1.2e-17	NA	NA	ancient	CHG	12.643	0-529	0.0140733	4.94283e-07	TRUE	TRUE	4.54185e-05	-3.1944e-05	decreasing_risk	rising_protective_allele
4748	6:31143799:G:A	6	31143799	rs885702	G	A	G	A	A	0.314811	0.0243237	5.1e-35	NA	NA	ancient	CHG	0.0167	0-529	0.1	0.854989	FALSE	FALSE	0.000126166	1.40421e-08	increasing_risk	rising_risk_allele
4749	6:31143835:C:G	6	31143835	rs915660	C	G	C	G	G	0.182322	0.014396	1.2e-33	NA	NA	ancient	CHG	0.0036	0-529	-0.0001573	0.932378	FALSE	FALSE	7.30687e-05	5.76209e-06	increasing_risk	falling_risk_allele
4750	6:31145413:C:T	6	31145413	rs11967629	C	T	C	T	T	0.182322	0.0143526	7.8e-34	NA	NA	ancient	CHG	0.0013	0-529	-5.96e-05	0.959333	FALSE	FALSE	7.30687e-05	5.76209e-06	increasing_risk	falling_risk_allele
4751	6:31145416:C:G	6	31145416	rs28360052	C	G	C	G	C	-0.400478	0.0445196	3.8e-18	NA	NA	ancient	CHG	0.0169	0-529	0.1	0.854133	FALSE	TRUE	0.000160499	-1.78633e-08	decreasing_risk	rising_protective_allele
4752	6:31145431:T:C	6	31145431	rs3871246	T	C	T	C	C	0.116534	0.0130756	7.5e-18	NA	NA	ancient	CHG	11.2031	0-529	-0.0144423	2.20661e-06	TRUE	FALSE	4.67031e-05	-3.20974e-05	decreasing_risk	falling_risk_allele
4753	6:31145702:G:A	6	31145702	rs3871247	G	A	G	A	A	0.113329	0.0127837	1.1e-17	NA	NA	ancient	CHG	12.0129	0-529	-0.0145888	9.50534e-07	TRUE	FALSE	4.54185e-05	-3.15966e-05	decreasing_risk	falling_risk_allele
4754	6:31145755:G:A	6	31145755	rs11507945	G	A	G	A	A	0.182322	0.014336	6.6e-34	NA	NA	ancient	CHG	0.0013	0-529	-5.96e-05	0.959333	FALSE	FALSE	7.30687e-05	5.76209e-06	increasing_risk	falling_risk_allele
4755	6:31145839:T:C	6	31145839	rs3868542	T	C	T	C	C	0.116534	0.0131453	1.1e-17	NA	NA	ancient	CHG	10.6277	0-529	-0.0131456	4.01976e-06	TRUE	FALSE	4.67031e-05	-2.98014e-05	decreasing_risk	falling_risk_allele
4756	6:31145920:C:T	6	31145920	rs887464	C	T	C	T	T	0.14842	0.0125149	7.9e-30	NA	NA	ancient	CHG	2.1637	0-529	-0.0068956	0.0375035	FALSE	FALSE	5.9482e-05	-1.5473e-05	decreasing_risk	falling_risk_allele
4757	6:31145991:C:T	6	31145991	rs3871248	C	T	C	T	T	0.113329	0.0127837	1.1e-17	NA	NA	ancient	CHG	15.6298	0-529	-0.0153917	2.25728e-08	TRUE	FALSE	4.54185e-05	-3.29214e-05	decreasing_risk	falling_risk_allele
4758	6:31146403:C:T	6	31146403	rs1052989	C	T	C	T	T	0.182322	0.0143487	7.5e-34	NA	NA	ancient	CHG	0.0654	0-529	-0.0014268	0.717604	FALSE	FALSE	7.30687e-05	4.5788e-06	increasing_risk	falling_risk_allele
4759	6:31146477:T:C	6	31146477	rs9368657	T	C	T	C	C	0.116534	0.013176	1.3e-17	NA	NA	ancient	CHG	14.2399	0-529	-0.0150987	9.46812e-08	TRUE	FALSE	4.67031e-05	-3.34953e-05	decreasing_risk	falling_risk_allele
4760	6:31146513:A:G	6	31146513	rs9368658	A	G	A	G	G	0.116534	0.013176	1.3e-17	NA	NA	ancient	CHG	14.8357	0-529	-0.0162978	5.11844e-08	TRUE	FALSE	4.67031e-05	-3.48801e-05	decreasing_risk	falling_risk_allele
4761	6:31146584:G:T	6	31146584	rs9380220	G	T	G	T	T	0.182322	0.0143766	9.9e-34	NA	NA	ancient	CHG	0.0678	0-529	-0.0024794	0.712695	FALSE	FALSE	7.30687e-05	4.5788e-06	increasing_risk	falling_risk_allele
4762	6:31146722:T:C	6	31146722	rs62401299	T	C	T	C	T	-0.254642	0.0301735	3.2e-16	NA	NA	ancient	CHG	2.2076	0-529	-0.0123643	0.0356201	FALSE	TRUE	0.000102053	-1.13015e-06	decreasing_risk	falling_protective_allele
4763	6:31147081:C:T	6	31147081	rs3131017	C	T	T	C	T	0.131028	0.0187277	9.5e-12	NA	NA	ancient	CHG	-0.0106	0-529	-0.0005751	1	FALSE	TRUE	5.2512e-05	-4.72462e-07	decreasing_risk	falling_protective_allele
4764	6:31147892:T:C	6	31147892	rs9394040	T	C	C	T	C	0.116534	0.0132025	1.5e-17	NA	NA	ancient	CHG	13.056	0-529	0.0143174	3.22175e-07	TRUE	TRUE	4.67031e-05	-3.28036e-05	decreasing_risk	rising_protective_allele
4765	6:31147916:C:T	6	31147916	rs9357111	C	T	T	C	T	0.113329	0.0128393	1.5e-17	NA	NA	ancient	CHG	13.2613	0-529	0.0144151	2.60473e-07	TRUE	TRUE	4.54185e-05	-3.22198e-05	decreasing_risk	rising_protective_allele
4766	6:31150435:A:G	6	31150435	rs1128175	A	G	A	G	G	0.127833	0.0155015	1.4e-15	NA	NA	ancient	CHG	0.146	0-529	-0.0014268	0.588942	FALSE	FALSE	5.12316e-05	-3.58987e-06	decreasing_risk	falling_risk_allele
4767	6:31151751:C:T	6	31151751	rs6913074	C	T	C	T	T	0.157004	0.0209839	3.6e-13	NA	NA	ancient	CHG	0.0152	0-529	0.1	0.861586	FALSE	FALSE	6.29221e-05	7.00313e-09	increasing_risk	rising_risk_allele
4768	6:31153872:C:T	6	31153872	rs9263838	C	T	C	T	T	0.157004	0.0209725	3.5e-13	NA	NA	ancient	CHG	0.0158	0-529	0.1	0.858908	FALSE	FALSE	6.29221e-05	7.00313e-09	increasing_risk	rising_risk_allele
4769	6:31155186:C:T	6	31155186	rs9263844	C	T	C	T	C	-0.162519	0.0203905	1.1e-14	NA	NA	ancient	CHG	0.6713	0-529	0.0095323	0.246576	FALSE	TRUE	6.51324e-05	-4.42061e-06	decreasing_risk	rising_protective_allele
4770	6:31155532:A:C	6	31155532	rs28360057	A	C	A	C	C	0.18633	0.0151083	4.8e-32	NA	NA	ancient	CHG	-0.0007	0-529	0.0009169	1	FALSE	FALSE	7.4675e-05	5.88876e-06	increasing_risk	rising_risk_allele
4771	6:31155539:T:G	6	31155539	rs4713443	T	G	G	T	G	0.0943107	0.0132385	4.1e-12	NA	NA	ancient	CHG	2.0751	0-529	0.0066026	0.0416296	FALSE	TRUE	3.77967e-05	-1.13624e-05	decreasing_risk	rising_protective_allele
4772	6:31155548:A:G	6	31155548	rs4713444	A	G	G	A	G	0.0943107	0.0132385	4.1e-12	NA	NA	ancient	CHG	2.0424	0-529	0.0075576	0.0432706	FALSE	TRUE	3.77967e-05	-1.29557e-05	decreasing_risk	rising_protective_allele
4773	6:31156985:T:G	6	31156985	rs114119211	T	G	T	G	T	-0.173953	0.0253819	2.4e-11	NA	NA	ancient	CHG	0.8626	0-529	-0.0098037	0.189025	FALSE	TRUE	6.9715e-05	-9.33428e-07	decreasing_risk	falling_protective_allele
4774	6:31157593:G:A	6	31157593	rs9295957	G	A	G	A	A	0.19062	0.0142118	2.1e-37	NA	NA	ancient	CHG	0.0053	0-529	0.0012099	0.917998	FALSE	FALSE	7.63946e-05	7.3902e-06	increasing_risk	rising_risk_allele
4775	6:31158468:A:G	6	31158468	rs7759224	A	G	A	G	A	-0.131028	0.0229984	2.3e-08	NA	NA	ancient	CHG	0.5266	0-529	0.0083604	0.304771	FALSE	TRUE	5.2512e-05	-3.29063e-06	decreasing_risk	rising_protective_allele
4776	6:31158633:A:G	6	31158633	rs9263861	A	G	A	G	G	0.235722	0.0220943	1.3e-24	POU5F1 - HCG27	von Willebrand factor measurement (PMID: 30586737, 30586737)	ancient	CHG	0.0166	0-529	0.1	0.855419	FALSE	FALSE	9.447e-05	1.05144e-08	increasing_risk	rising_risk_allele
4777	6:31158689:G:T	6	31158689	rs7759909	G	T	G	T	G	-0.127833	0.0224056	2.2e-08	NA	NA	ancient	CHG	0.5355	0-529	0.0084581	0.30072	FALSE	TRUE	5.12316e-05	-3.21039e-06	decreasing_risk	rising_protective_allele
4778	6:31158832:T:C	6	31158832	rs7741829	T	C	C	T	C	0.150823	0.0136544	3.3e-26	POU5F1 - HCG27	monocyte count (PMID: 32888494)	ancient	CHG	7.0645	0-529	0.0117784	0.000170692	FALSE	TRUE	6.0445e-05	-3.22486e-05	decreasing_risk	rising_protective_allele
4779	6:31158992:T:C	6	31158992	rs9263862	T	C	T	C	C	0.314711	0.0242296	3e-35	NA	NA	ancient	CHG	0.0165	0-529	0.1	0.85585	FALSE	FALSE	0.000126126	1.40376e-08	increasing_risk	rising_risk_allele
4780	6:31159020:T:A	6	31159020	rs7742179	T	A	A	T	A	0.122218	0.0129425	8.9e-20	POU5F1 - HCG27	BMI-adjusted hip circumference (PMID: 34021172, 34021172)	ancient	CHG	11.0122	0-529	0.0138292	2.69206e-06	TRUE	TRUE	4.89809e-05	-3.33036e-05	decreasing_risk	rising_protective_allele
4781	6:31161152:C:T	6	31161152	rs6936474	C	T	C	T	T	0.19062	0.0141819	1.5e-37	NA	NA	ancient	CHG	0.1145	0-529	-0.0019151	0.632266	FALSE	FALSE	7.63946e-05	5.59743e-06	increasing_risk	falling_risk_allele
4782	6:31161161:C:T	6	31161161	rs6936597	C	T	C	T	T	0.19062	0.0141819	1.5e-37	NA	NA	ancient	CHG	0.0024	0-529	-0.0001573	0.944765	FALSE	FALSE	7.63946e-05	5.59743e-06	increasing_risk	falling_risk_allele
4783	6:31161176:A:C	6	31161176	rs4711259	A	C	C	A	C	0.0943107	0.0133162	5.4e-12	NA	NA	ancient	CHG	5.308	0-529	0.0097276	0.00112113	FALSE	TRUE	3.77967e-05	-1.7583e-05	decreasing_risk	rising_protective_allele
4784	6:31161210:T:G	6	31161210	rs3095238	T	G	G	T	G	0.127833	0.0182753	9.6e-12	NA	NA	ancient	CHG	0.1115	0-529	0.0011338	0.636764	FALSE	TRUE	5.12316e-05	-3.91872e-06	decreasing_risk	rising_protective_allele
4785	6:31162154:G:A	6	31162154	rs28362332	G	A	G	A	G	-0.127833	0.0224377	2.3e-08	NA	NA	ancient	CHG	0.2213	0-529	0.0064833	0.50587	FALSE	TRUE	5.12316e-05	-2.47035e-06	decreasing_risk	rising_protective_allele
4786	6:31162328:C:A	6	31162328	rs6899874	C	A	C	A	A	0.14842	0.0136817	2.3e-25	NA	NA	ancient	CHG	-0.0054	0-529	0.000624	1	FALSE	FALSE	5.9482e-05	6.13015e-06	increasing_risk	rising_risk_allele
4787	6:31162384:G:A	6	31162384	rs28360064	G	A	G	A	A	0.14842	0.0136817	2.3e-25	NA	NA	ancient	CHG	-0.0024	0-529	0.0001357	1	FALSE	FALSE	5.9482e-05	6.13015e-06	increasing_risk	rising_risk_allele
4788	6:31162520:T:C	6	31162520	rs7762933	T	C	C	T	C	0.0943107	0.0133162	5.4e-12	NA	NA	ancient	CHG	4.9735	0-529	0.0091905	0.00161112	FALSE	TRUE	3.77967e-05	-1.64093e-05	decreasing_risk	rising_protective_allele
4789	6:31162839:C:T	6	31162839	rs4713446	C	T	T	C	T	0.0953102	0.0134519	5.3e-12	NA	NA	ancient	CHG	4.8091	0-529	0.0091417	0.00192658	FALSE	TRUE	3.81973e-05	-1.61849e-05	decreasing_risk	rising_protective_allele
4790	6:31162963:A:G	6	31162963	rs4713447	A	G	G	A	G	0.0943107	0.0133108	5.3e-12	NA	NA	ancient	CHG	4.4795	0-529	0.009044	0.00276106	FALSE	TRUE	3.77967e-05	-1.56199e-05	decreasing_risk	rising_protective_allele
4791	6:31165566:T:C	6	31165566	rs3094609	T	C	C	T	C	0.127833	0.0182916	1e-11	NA	NA	ancient	CHG	-0.0101	0-529	0.0006728	1	FALSE	TRUE	5.12316e-05	-1.9975e-06	decreasing_risk	rising_protective_allele
4792	6:31165836:T:C	6	31165836	rs28362345	T	C	T	C	C	0.0833816	0.0128276	2.2e-10	NA	NA	ancient	CHG	0.0207	0-529	0.0015029	0.838768	FALSE	FALSE	3.34167e-05	4.83174e-06	increasing_risk	rising_risk_allele
4793	6:31165846:C:T	6	31165846	rs28397282	C	T	C	T	T	0.14842	0.0137246	3.2e-25	NA	NA	ancient	CHG	0.0095	0-529	-0.0003526	0.890366	FALSE	FALSE	5.9482e-05	5.38876e-06	increasing_risk	falling_risk_allele
4794	6:31165962:G:A	6	31165962	rs3130463	G	A	A	G	A	0.131028	0.0186262	7.4e-12	NA	NA	ancient	CHG	0.0181	0-529	0.0003038	0.849103	FALSE	TRUE	5.2512e-05	-2.06471e-06	decreasing_risk	rising_protective_allele
4795	6:31166539:G:A	6	31166539	rs9404982	G	A	G	A	A	0.0953102	0.0134114	4.6e-12	NA	NA	ancient	CHG	6.53	0-529	-0.0121474	0.000301669	FALSE	FALSE	3.81973e-05	-2.14888e-05	decreasing_risk	falling_risk_allele
4796	6:31166936:T:C	6	31166936	rs28397284	T	C	T	C	C	0.18633	0.0151886	9.8e-32	NA	NA	ancient	CHG	0.116	0-529	-0.0030654	0.630045	FALSE	FALSE	7.4675e-05	5.06827e-06	increasing_risk	falling_risk_allele
4797	6:31167347:G:A	6	31167347	rs28397285	G	A	G	A	A	0.14842	0.01374	3.6e-25	NA	NA	ancient	CHG	0.1382	0-529	-0.003163	0.599071	FALSE	FALSE	5.9482e-05	4.69067e-06	increasing_risk	falling_risk_allele
4798	6:31167512:A:G	6	31167512	rs9501077	A	G	G	A	G	0.0943107	0.0132768	4.7e-12	NA	NA	ancient	CHG	6.0665	0-529	0.0119033	0.000495374	FALSE	TRUE	3.77967e-05	-2.1627e-05	decreasing_risk	rising_protective_allele
4799	6:31167573:G:A	6	31167573	rs28397286	G	A	G	A	A	0.19062	0.0142029	1.9e-37	NA	NA	ancient	CHG	0	0-529	0.0010146	1	FALSE	FALSE	7.63946e-05	7.87314e-06	increasing_risk	rising_risk_allele
4800	6:31167696:G:C	6	31167696	rs11381232	G	C	G	C	C	0.150823	0.0139625	3.6e-25	NA	NA	ancient	CHG	-0.0011	0-529	0.0009169	1	FALSE	FALSE	6.0445e-05	6.2294e-06	increasing_risk	rising_risk_allele
4801	6:31167760:C:T	6	31167760	rs28362351	C	T	C	T	C	-0.127833	0.0225542	2.7e-08	NA	NA	ancient	CHG	0.1236	0-529	0.0038682	0.619054	FALSE	TRUE	5.12316e-05	-2.2441e-06	decreasing_risk	rising_protective_allele
4802	6:31167815:A:G	6	31167815	rs3868075	A	G	G	A	G	0.0943107	0.0132768	4.7e-12	NA	NA	ancient	CHG	2.3001	0-529	0.0067002	0.0319682	FALSE	TRUE	3.77967e-05	-1.10706e-05	decreasing_risk	rising_protective_allele
4803	6:31167927:C:T	6	31167927	rs4122189	C	T	C	T	T	0.14842	0.0137436	3.7e-25	NA	NA	ancient	CHG	0.0006	0-529	0.0010146	0.972366	FALSE	FALSE	5.9482e-05	6.13015e-06	increasing_risk	rising_risk_allele
4804	6:31168029:G:A	6	31168029	rs6903896	G	A	G	A	G	-0.248461	0.0302511	1.8e-15	NA	NA	ancient	CHG	1.6231	0-529	-0.0234971	0.0715892	FALSE	TRUE	9.95754e-05	-9.96148e-08	decreasing_risk	falling_protective_allele
4805	6:31168387:G:A	6	31168387	rs28362352	G	A	G	A	G	-0.127833	0.0225266	2.6e-08	NA	NA	ancient	CHG	0.1296	0-529	0.0039659	0.61067	FALSE	TRUE	5.12316e-05	-2.2441e-06	decreasing_risk	rising_protective_allele
4806	6:31168483:A:G	6	31168483	rs11961983	A	G	A	G	G	0.18633	0.0151875	9.7e-32	NA	NA	ancient	CHG	0.3897	0-529	0.0097276	0.377325	FALSE	FALSE	7.4675e-05	6.32007e-06	increasing_risk	rising_risk_allele
4807	6:31168494:G:A	6	31168494	rs9366768	G	A	A	G	A	0.0953102	0.0134409	5.1e-12	NA	NA	ancient	CHG	6.349	0-529	0.0104112	0.000366047	FALSE	TRUE	3.81973e-05	-1.94205e-05	decreasing_risk	rising_protective_allele
4808	6:31168571:C:T	6	31168571	rs28362353	C	T	C	T	C	-0.127833	0.0225266	2.6e-08	NA	NA	ancient	CHG	-0.0001	0-529	0.0010146	1	FALSE	TRUE	5.12316e-05	-2.02825e-06	decreasing_risk	rising_protective_allele
4809	6:31169289:T:C	6	31169289	rs9366769	T	C	T	C	C	0.150823	0.0139862	4.3e-25	NA	NA	ancient	CHG	0.0126	0-529	-0.0014052	0.87387	FALSE	FALSE	6.0445e-05	5.476e-06	increasing_risk	falling_risk_allele
4810	6:31170227:A:G	6	31170227	rs73728294	A	G	A	G	G	0.139262	0.0243724	2.1e-08	NA	NA	ancient	CHG	7.9992	0-529	-0.0197158	6.3396e-05	FALSE	FALSE	5.58118e-05	6.18073e-07	increasing_risk	falling_risk_allele
4811	6:31170228:G:C	6	31170228	rs9366770	G	C	C	G	C	0.0833816	0.0123565	4.7e-11	HCG27	handedness (PMID: 30980028)	ancient	CHG	1.4955	0-529	0.0050401	0.0837284	FALSE	TRUE	3.34167e-05	-8.78054e-06	decreasing_risk	rising_protective_allele
4812	6:31170514:A:G	6	31170514	rs9263870	A	G	A	G	A	-0.139762	0.0238376	9.2e-09	NA	NA	ancient	CHG	0.0399	0-529	0.0017198	0.777569	FALSE	TRUE	5.60121e-05	-2.45351e-06	decreasing_risk	rising_protective_allele
4813	6:31170528:A:G	6	31170528	rs9263871	A	G	G	A	G	0.0833816	0.013302	8.9e-10	HCG27	blood protein measurement (PMID: 27532455)	ancient	CHG	0.074	0-529	-0.0012315	0.700454	FALSE	TRUE	3.34167e-05	9.47764e-07	increasing_risk	falling_protective_allele
4814	6:31170608:C:T	6	31170608	rs9263872	C	T	T	C	T	0.0953102	0.0133988	4.4e-12	NA	NA	ancient	CHG	6.0791	0-529	0.011122	0.000488725	FALSE	TRUE	3.81973e-05	-2.06997e-05	decreasing_risk	rising_protective_allele
4815	6:31170713:T:C	6	31170713	rs9263873	T	C	C	T	C	0.0943107	0.0132828	4.8e-12	NA	NA	ancient	CHG	6.2242	0-529	0.0102647	0.00041835	FALSE	TRUE	3.77967e-05	-1.93038e-05	decreasing_risk	rising_protective_allele
4816	6:31170914:A:G	6	31170914	rs9263875	A	G	G	A	G	0.223144	0.012846	1.2e-60	HCG27	BMI-adjusted waist circumference (PMID: 34021172)	ancient	CHG	8.252	0-529	0.0127822	4.85475e-05	FALSE	TRUE	8.94288e-05	-5.25004e-05	decreasing_risk	rising_protective_allele
4817	6:31171167:C:G	6	31171167	rs9263876	C	G	C	G	C	-0.139262	0.0237679	9.4e-09	NA	NA	ancient	CHG	0.187	0-529	0.0048232	0.540832	FALSE	TRUE	5.58118e-05	-3.21766e-06	decreasing_risk	rising_protective_allele
4818	6:31171257:A:C	6	31171257	rs6921948	A	C	C	A	C	0.150823	0.0125805	2e-30	NA	NA	ancient	CHG	3.9755	0-529	0.0078721	0.00480608	FALSE	TRUE	6.0445e-05	-2.29592e-05	decreasing_risk	rising_protective_allele
4819	6:31171486:T:C	6	31171486	rs9263878	T	C	T	C	T	-0.139762	0.0238686	9.6e-09	NA	NA	ancient	CHG	0.3981	0-529	0.006212	0.372232	FALSE	TRUE	5.60121e-05	-3.22921e-06	decreasing_risk	rising_protective_allele
4820	6:31171581:G:A	6	31171581	rs9263879	G	A	G	A	G	-0.139262	0.0237832	9.6e-09	NA	NA	ancient	CHG	0.3999	0-529	0.0072646	0.371153	FALSE	TRUE	5.58118e-05	-3.49741e-06	decreasing_risk	rising_protective_allele
4821	6:31171598:T:C	6	31171598	rs1135811	T	C	T	C	C	0.127833	0.0138315	4.9e-19	NA	NA	ancient	CHG	0.0305	0-529	0.0008409	0.804922	FALSE	FALSE	5.12316e-05	4.33595e-06	increasing_risk	rising_risk_allele
4822	6:31172044:T:C	6	31172044	rs17197540	T	C	T	C	C	0.139262	0.015064	4.8e-19	NA	NA	ancient	CHG	0.0512	0-529	0.0012315	0.748968	FALSE	FALSE	5.58118e-05	4.7236e-06	increasing_risk	rising_risk_allele
4823	6:31172655:G:A	6	31172655	rs2894180	G	A	G	A	G	-0.139262	0.0237832	9.6e-09	NA	NA	ancient	CHG	0.3981	0-529	0.006212	0.372232	FALSE	TRUE	5.58118e-05	-3.21766e-06	decreasing_risk	rising_protective_allele
4824	6:31172879:A:T	6	31172879	rs9263886	A	T	A	T	T	0.210721	0.0188075	6.8e-27	NA	NA	ancient	CHG	11.4594	0-529	-0.0186904	1.68991e-06	TRUE	FALSE	8.44503e-05	-4.50947e-05	decreasing_risk	falling_risk_allele
4825	6:31172937:G:A	6	31172937	rs3130954	G	A	A	G	A	0.139762	0.0207882	5.5e-11	NA	NA	ancient	CHG	0.9661	0-529	0.0049913	0.164518	FALSE	TRUE	5.60121e-05	-1.26623e-05	decreasing_risk	rising_protective_allele
4826	6:31173096:A:G	6	31173096	rs4446605	A	G	A	G	A	-0.139762	0.0238455	9.3e-09	NA	NA	ancient	CHG	0.2048	0-529	0.0057237	0.522173	FALSE	TRUE	5.60121e-05	-1.99298e-06	decreasing_risk	rising_protective_allele
4827	6:31173860:A:G	6	31173860	rs6907451	A	G	A	G	G	0.139262	0.0150558	4.6e-19	NA	NA	ancient	CHG	0.0129	0-529	0.0004502	0.87239	FALSE	FALSE	5.58118e-05	5.05626e-06	increasing_risk	rising_risk_allele
4828	6:31175912:A:G	6	31175912	rs6919603	A	G	A	G	G	0.0943107	0.0138984	3.7e-11	NA	NA	ancient	CHG	0.3552	0-529	0.0038466	0.399311	FALSE	FALSE	3.77967e-05	7.24952e-06	increasing_risk	rising_risk_allele
4829	6:31176000:C:G	6	31176000	rs17191216	C	G	C	G	G	0.173953	0.0213319	2.8e-15	NA	NA	ancient	CHG	0.0188	0-529	0.1	0.846249	FALSE	FALSE	6.9715e-05	7.75917e-09	increasing_risk	rising_risk_allele
4830	6:31176160:T:A	6	31176160	rs17191237	T	A	T	A	A	0.182322	0.0153378	5.9e-30	NA	NA	ancient	CHG	0.0091	0-529	0.0013076	0.892685	FALSE	FALSE	7.30687e-05	8.99264e-06	increasing_risk	rising_risk_allele
4831	6:31176246:C:T	6	31176246	rs4410769	C	T	T	C	T	0.139762	0.0125041	8.9e-27	HCG27 - HLA-C	BMI-adjusted waist-hip ratio (PMID: 34021172, 34021172)	ancient	CHG	5.859	0-529	0.0088487	0.000618984	FALSE	TRUE	5.60121e-05	-2.6578e-05	decreasing_risk	rising_protective_allele
4832	6:31176335:C:T	6	31176335	rs3887152	C	T	C	T	T	0.207014	0.0128916	2.6e-52	NA	NA	ancient	CHG	5.0337	0-529	-0.0099501	0.00150916	FALSE	FALSE	8.29647e-05	-3.57623e-05	decreasing_risk	falling_risk_allele
4833	6:31176461:C:T	6	31176461	rs3887153	C	T	C	T	T	0.182322	0.0153336	5.7e-30	NA	NA	ancient	CHG	0.5104	0-529	0.0078505	0.312329	FALSE	FALSE	7.30687e-05	8.49268e-06	increasing_risk	rising_risk_allele
4834	6:31176602:A:G	6	31176602	rs4516988	A	G	A	G	G	0.139262	0.017819	3.4e-14	NA	NA	ancient	CHG	10.4581	0-529	-0.0178603	4.7982e-06	TRUE	FALSE	5.58118e-05	-2.84876e-05	decreasing_risk	falling_risk_allele
4835	6:31176678:A:G	6	31176678	rs9501513	A	G	A	G	G	0.139262	0.0178096	3.3e-14	NA	NA	ancient	CHG	10.6769	0-529	-0.0171006	3.81863e-06	TRUE	FALSE	5.58118e-05	-2.67232e-05	decreasing_risk	falling_risk_allele
4836	6:31176860:A:G	6	31176860	rs36091469	A	G	G	A	G	0.0943107	0.0134182	7.7e-12	NA	NA	ancient	CHG	1.5117	0-529	0.0050889	0.0820712	FALSE	TRUE	3.77967e-05	-8.89703e-06	decreasing_risk	rising_protective_allele
4837	6:31176921:G:A	6	31176921	rs4351302	G	A	G	A	A	0.139762	0.0178735	3.3e-14	NA	NA	ancient	CHG	10.149	0-529	-0.0161729	6.62698e-06	FALSE	FALSE	5.60121e-05	-2.60749e-05	decreasing_risk	falling_risk_allele
4838	6:31176928:T:C	6	31176928	rs9263916	T	C	T	C	T	-0.139762	0.0237367	8e-09	NA	NA	ancient	CHG	0.5372	0-529	0.0099013	0.299954	FALSE	TRUE	5.60121e-05	-2.95947e-06	decreasing_risk	rising_protective_allele
4839	6:31176980:C:A	6	31176980	rs35739787	C	A	C	A	A	0.0953102	0.0135604	7.7e-12	NA	NA	ancient	CHG	1.8435	0-529	-0.0054307	0.0548382	FALSE	FALSE	3.81973e-05	-8.59587e-06	decreasing_risk	falling_risk_allele
4840	6:31177034:G:A	6	31177034	rs35016370	G	A	G	A	A	0.0953102	0.0135604	7.7e-12	NA	NA	ancient	CHG	1.8827	0-529	-0.0055284	0.0523233	FALSE	FALSE	3.81973e-05	-8.99132e-06	decreasing_risk	falling_risk_allele
4841	6:31177298:A:G	6	31177298	rs35299283	A	G	A	G	G	0.0943107	0.0134106	7.5e-12	NA	NA	ancient	CHG	1.9009	0-529	-0.0055284	0.0511975	FALSE	FALSE	3.77967e-05	-8.89703e-06	decreasing_risk	falling_risk_allele
4842	6:31177342:C:T	6	31177342	rs34008279	C	T	C	T	T	0.0953102	0.0135527	7.5e-12	NA	NA	ancient	CHG	1.8187	0-529	-0.0054307	0.0564951	FALSE	FALSE	3.81973e-05	-8.59587e-06	decreasing_risk	falling_risk_allele
4843	6:31178743:T:G	6	31178743	rs3132504	T	G	G	T	G	0.139262	0.0194833	3.5e-12	NA	NA	ancient	CHG	-0.0102	0-529	-0.0007216	1	FALSE	TRUE	5.58118e-05	5.14631e-07	increasing_risk	falling_protective_allele
4844	6:31178780:A:T	6	31178780	rs17197707	A	T	A	T	T	0.0943107	0.0134144	7.6e-12	NA	NA	ancient	CHG	2.3155	0-529	-0.0069716	0.0313993	FALSE	FALSE	3.77967e-05	-1.16682e-05	decreasing_risk	falling_risk_allele
4845	6:31178901:G:A	6	31178901	rs34328664	G	A	G	A	A	0.0953102	0.0135566	7.6e-12	NA	NA	ancient	CHG	2.2351	0-529	-0.0058702	0.034491	FALSE	FALSE	3.81973e-05	-9.78657e-06	decreasing_risk	falling_risk_allele
4846	6:31179378:C:T	6	31179378	rs9263938	C	T	T	C	T	0.113329	0.012909	2.2e-17	NA	NA	ancient	CHG	11.3856	0-529	0.0134658	1.8248e-06	TRUE	TRUE	4.54185e-05	-2.92445e-05	decreasing_risk	rising_protective_allele
4847	6:31179491:C:G	6	31179491	rs9263939	C	G	C	G	C	-0.139262	0.0238828	1.1e-08	NA	NA	ancient	CHG	1.155	0-529	0.0183213	0.128544	FALSE	TRUE	5.58118e-05	-2.94889e-06	decreasing_risk	rising_protective_allele
4848	6:31179492:C:T	6	31179492	rs9263940	C	T	T	C	T	0.113329	0.0129467	2.7e-17	NA	NA	ancient	CHG	11.1041	0-529	0.0122667	2.44627e-06	TRUE	TRUE	4.54185e-05	-2.80172e-05	decreasing_risk	rising_protective_allele
4849	6:31179672:G:C	6	31179672	rs11751160	G	C	G	C	C	0.0943107	0.0134106	7.5e-12	NA	NA	ancient	CHG	2.3903	0-529	-0.0060655	0.0287821	FALSE	FALSE	3.77967e-05	-1.00792e-05	decreasing_risk	falling_risk_allele
4850	6:31180003:A:G	6	31180003	rs10947150	A	G	A	G	G	0.0943107	0.0133108	5.3e-12	NA	NA	ancient	CHG	1.9703	0-529	-0.0056749	0.047134	FALSE	FALSE	3.77967e-05	-9.28982e-06	decreasing_risk	falling_risk_allele
4851	6:31180055:G:A	6	31180055	rs9263941	G	A	G	A	G	-0.139262	0.0235865	7.3e-09	NA	NA	ancient	CHG	0.5431	0-529	0.0099013	0.297315	FALSE	TRUE	5.58118e-05	-2.94889e-06	decreasing_risk	rising_protective_allele
4852	6:31180642:T:C	6	31180642	rs9263946	T	C	T	C	T	-0.139762	0.0236905	7.5e-09	NA	NA	ancient	CHG	0.5613	0-529	0.0100966	0.289359	FALSE	TRUE	5.60121e-05	-2.95947e-06	decreasing_risk	rising_protective_allele
4853	6:31180680:T:G	6	31180680	rs9263947	T	G	G	T	G	0.116534	0.0133129	2.7e-17	NA	NA	ancient	CHG	10.6975	0-529	0.0120225	3.73745e-06	TRUE	TRUE	4.67031e-05	-2.84745e-05	decreasing_risk	rising_protective_allele
4854	6:31181025:C:T	6	31181025	rs9263948	C	T	C	T	C	-0.139262	0.0236057	7.5e-09	NA	NA	ancient	CHG	0.5469	0-529	0.0089463	0.295631	FALSE	TRUE	5.58118e-05	-2.94889e-06	decreasing_risk	rising_protective_allele
4855	6:31182059:G:A	6	31182059	rs9263955	G	A	G	A	G	-0.139262	0.0235865	7.3e-09	NA	NA	ancient	CHG	0.6038	0-529	0.0101182	0.271808	FALSE	TRUE	5.58118e-05	-2.94889e-06	decreasing_risk	rising_protective_allele
4856	6:31182147:G:A	6	31182147	rs9468897	G	A	G	A	A	0.139762	0.0179426	4.1e-14	NA	NA	ancient	CHG	9.2508	0-529	-0.0169814	1.69762e-05	FALSE	FALSE	5.60121e-05	-2.62287e-05	decreasing_risk	falling_risk_allele
4857	6:31182383:A:G	6	31182383	rs9468898	A	G	A	G	A	-0.239017	0.0298452	8.3e-15	NA	NA	ancient	CHG	1.3124	0-529	-0.0243544	0.105206	FALSE	TRUE	9.57904e-05	-9.58283e-08	decreasing_risk	falling_protective_allele
4858	6:31182479:T:A	6	31182479	rs28360990	T	A	T	A	A	0.173953	0.0215441	5.1e-15	NA	NA	ancient	CHG	0.0184	0-529	0.1	0.847873	FALSE	FALSE	6.9715e-05	7.75917e-09	increasing_risk	rising_risk_allele
4859	6:31182486:G:A	6	31182486	rs28360991	G	A	G	A	A	0.173953	0.0215441	5.1e-15	NA	NA	ancient	CHG	0.0181	0-529	0.1	0.849103	FALSE	FALSE	6.9715e-05	7.75917e-09	increasing_risk	rising_risk_allele
4860	6:31182536:A:G	6	31182536	rs11757688	A	G	A	G	G	0.0943107	0.013422	7.8e-12	NA	NA	ancient	CHG	2.2386	0-529	-0.0069228	0.03435	FALSE	FALSE	3.77967e-05	-1.12701e-05	decreasing_risk	falling_risk_allele
4861	6:31182608:C:T	6	31182608	rs9468899	C	T	C	T	T	0.139762	0.0179578	4.3e-14	NA	NA	ancient	CHG	8.7191	0-529	-0.0158799	2.96801e-05	FALSE	FALSE	5.60121e-05	-2.32882e-05	decreasing_risk	falling_risk_allele
4862	6:31182833:T:G	6	31182833	rs114542476	T	G	T	G	T	-0.431782	0.0469077	6.7e-19	NA	NA	ancient	CHG	0.0185	0-529	0.1	0.847465	FALSE	TRUE	0.000173045	-1.92596e-08	decreasing_risk	rising_protective_allele
4863	6:31182971:C:T	6	31182971	rs9263956	C	T	T	C	T	0.113329	0.0128724	1.8e-17	NA	NA	ancient	CHG	11.0579	0-529	0.0122178	2.56688e-06	TRUE	TRUE	4.54185e-05	-2.80172e-05	decreasing_risk	rising_protective_allele
4864	6:31184020:A:G	6	31184020	rs9295967	A	G	A	G	G	0.139262	0.017901	4.4e-14	NA	NA	ancient	CHG	9.2111	0-529	-0.0169814	1.76984e-05	FALSE	FALSE	5.58118e-05	-2.61349e-05	decreasing_risk	falling_risk_allele
4865	6:31184175:G:A	6	31184175	rs9263957	G	A	G	A	G	-0.139262	0.0236152	7.6e-09	NA	NA	ancient	CHG	0.5091	0-529	0.008751	0.312946	FALSE	TRUE	5.58118e-05	-2.94889e-06	decreasing_risk	rising_protective_allele
4866	6:31184196:A:G	6	31184196	rs3869109	A	G	G	A	G	0.116534	0.0133453	3.2e-17	HCG27 - HLA-C	coronary artery disease (PMID: 22319020)	ancient	CHG	10.6487	0-529	0.0132216	3.93265e-06	TRUE	TRUE	4.67031e-05	-3.01936e-05	decreasing_risk	rising_protective_allele
4867	6:31184462:C:T	6	31184462	rs34788020	C	T	C	T	T	0.0953102	0.0135604	7.7e-12	NA	NA	ancient	CHG	2.4683	0-529	-0.0074111	0.0262937	FALSE	FALSE	3.81973e-05	-1.25972e-05	decreasing_risk	falling_risk_allele
4868	6:31184463:A:G	6	31184463	rs35887284	A	G	A	G	G	0.0943107	0.0133864	6.9e-12	NA	NA	ancient	CHG	2.2805	0-529	-0.0069716	0.032708	FALSE	FALSE	3.77967e-05	-1.16682e-05	decreasing_risk	falling_risk_allele
4869	6:31187173:T:G	6	31187173	rs28744258	T	G	T	G	G	0.174353	0.0215792	4.9e-15	NA	NA	ancient	CHG	0.0179	0-529	0.1	0.849929	FALSE	FALSE	6.98753e-05	7.77701e-09	increasing_risk	rising_risk_allele
4870	6:31187334:C:A	6	31187334	rs28744259	C	A	A	C	A	0.173953	0.0215297	4.9e-15	NA	NA	ancient	CHG	0.0179	0-529	-0.1	0.849929	FALSE	TRUE	6.9715e-05	0	decreasing_risk	falling_protective_allele
4871	6:31188315:A:C	6	31188315	rs28744265	A	C	A	C	C	0.174353	0.0215792	4.9e-15	NA	NA	ancient	CHG	0.0174	0-529	0.1	0.852015	FALSE	FALSE	6.98753e-05	7.77701e-09	increasing_risk	rising_risk_allele
4872	6:31188397:A:G	6	31188397	rs9263980	A	G	G	A	G	0.105361	0.0126097	6.1e-16	NA	NA	ancient	CHG	7.0177	0-529	0.0113173	0.000179401	FALSE	TRUE	4.22251e-05	-2.40766e-05	decreasing_risk	rising_protective_allele
4873	6:31188745:A:T	6	31188745	rs28744267	A	T	A	T	T	0.174353	0.0216075	5.3e-15	NA	NA	ancient	CHG	0.0175	0-529	0.1	0.851596	FALSE	FALSE	6.98753e-05	7.77701e-09	increasing_risk	rising_risk_allele
4874	6:31188778:G:C	6	31188778	rs28744268	G	C	C	G	C	0.174353	0.0216075	5.3e-15	NA	NA	ancient	CHG	0.0174	0-529	-0.1	0.852015	FALSE	TRUE	6.98753e-05	0	decreasing_risk	falling_protective_allele
4875	6:31189006:A:G	6	31189006	rs28744269	A	G	A	G	G	0.174353	0.0216075	5.3e-15	NA	NA	ancient	CHG	0.0174	0-529	0.1	0.852015	FALSE	FALSE	6.98753e-05	7.77701e-09	increasing_risk	rising_risk_allele
4876	6:31189094:C:T	6	31189094	rs28360998	C	T	C	T	T	0.173953	0.0218252	1.1e-14	NA	NA	ancient	CHG	0.0174	0-529	0.1	0.852015	FALSE	FALSE	6.9715e-05	7.75917e-09	increasing_risk	rising_risk_allele
4877	6:31190658:C:T	6	31190658	rs3869111	C	T	C	T	C	-0.210721	0.0278754	2.1e-13	NA	NA	ancient	CHG	0.2758	0-529	-0.002794	0.457665	FALSE	TRUE	8.44503e-05	3.94048e-06	increasing_risk	falling_protective_allele
4878	6:31190795:C:G	6	31190795	rs3130468	C	G	G	C	G	0.131028	0.0195873	6.8e-11	NA	NA	ancient	CHG	0.533	0-529	0.002794	0.301851	FALSE	TRUE	5.2512e-05	-8.28738e-06	decreasing_risk	rising_protective_allele
4879	6:31190898:T:C	6	31190898	rs28361006	T	C	C	T	C	0.139262	0.0191454	1.5e-12	NA	NA	ancient	CHG	0.0177	0-529	-0.1	0.85076	FALSE	TRUE	5.58118e-05	0	decreasing_risk	falling_protective_allele
4880	6:31190931:A:G	6	31190931	rs28361007	A	G	A	G	G	0.139262	0.0191454	1.5e-12	NA	NA	ancient	CHG	0.0178	0-529	0.1	0.850344	FALSE	FALSE	5.58118e-05	6.21177e-09	increasing_risk	rising_risk_allele
4881	6:31190977:C:A	6	31190977	rs28361008	C	A	C	A	A	0.173953	0.0215712	5.5e-15	NA	NA	ancient	CHG	0.0177	0-529	0.1	0.85076	FALSE	FALSE	6.9715e-05	7.75917e-09	increasing_risk	rising_risk_allele
4882	6:31191065:G:A	6	31191065	rs28361009	G	A	G	A	A	0.139762	0.0192141	1.5e-12	NA	NA	ancient	CHG	0.0177	0-529	0.1	0.85076	FALSE	FALSE	5.60121e-05	6.23406e-09	increasing_risk	rising_risk_allele
4883	6:31191070:A:G	6	31191070	rs9263986	A	G	G	A	G	0.116534	0.0133129	2.7e-17	NA	NA	ancient	CHG	6.0238	0-529	0.0096299	0.000518591	FALSE	TRUE	4.67031e-05	-2.34294e-05	decreasing_risk	rising_protective_allele
4884	6:31191510:C:T	6	31191510	rs28361010	C	T	C	T	T	0.173953	0.0215712	5.5e-15	NA	NA	ancient	CHG	0.0176	0-529	0.1	0.851177	FALSE	FALSE	6.9715e-05	7.75917e-09	increasing_risk	rising_risk_allele
4885	6:31191802:G:A	6	31191802	rs28361012	G	A	G	A	A	0.173953	0.0215646	5.4e-15	NA	NA	ancient	CHG	0.0173	0-529	0.1	0.852436	FALSE	FALSE	6.9715e-05	7.75917e-09	increasing_risk	rising_risk_allele
4886	6:31191826:C:T	6	31191826	rs28361013	C	T	C	T	T	0.173953	0.0215646	5.4e-15	NA	NA	ancient	CHG	0.0173	0-529	0.1	0.852436	FALSE	FALSE	6.9715e-05	7.75917e-09	increasing_risk	rising_risk_allele
4887	6:31192093:A:G	6	31192093	rs28361014	A	G	A	G	G	0.174353	0.0216142	5.4e-15	NA	NA	ancient	CHG	0.0178	0-529	0.1	0.850344	FALSE	FALSE	6.98753e-05	7.77701e-09	increasing_risk	rising_risk_allele
4888	6:31192796:A:G	6	31192796	rs6904669	A	G	A	G	G	0.127833	0.0132487	1.5e-20	NA	NA	ancient	CHG	0.592	0-529	-0.0043349	0.276543	FALSE	FALSE	5.12316e-05	-8.68741e-06	decreasing_risk	falling_risk_allele
4889	6:31192797:A:G	6	31192797	rs6904670	A	G	A	G	G	0.127833	0.0134133	4.2e-20	NA	NA	ancient	CHG	0.6742	0-529	-0.0034776	0.245558	FALSE	FALSE	5.12316e-05	-7.13747e-06	decreasing_risk	falling_risk_allele
4890	6:31192842:C:T	6	31192842	rs73728416	C	T	C	T	C	-0.510826	0.0755431	4.3e-11	NA	NA	ancient	CHG	0.0171	0-529	0.1	0.853282	FALSE	TRUE	0.000204723	-2.27853e-08	decreasing_risk	rising_protective_allele
4891	6:31192847:T:C	6	31192847	rs6927444	T	C	T	C	C	0.0943107	0.0137044	2e-11	NA	NA	ancient	CHG	1.1203	0-529	-0.0044053	0.134429	FALSE	FALSE	3.77967e-05	-6.65314e-06	decreasing_risk	falling_risk_allele
4892	6:31193698:G:C	6	31193698	rs28744270	G	C	G	C	C	0.150823	0.0218067	1.6e-11	NA	NA	ancient	CHG	0.016	0-529	0.1	0.858028	FALSE	FALSE	6.0445e-05	6.72744e-09	increasing_risk	rising_risk_allele
4893	6:31193906:A:G	6	31193906	rs28744272	A	G	A	G	G	0.150823	0.0218067	1.6e-11	NA	NA	ancient	CHG	0.0161	0-529	0.1	0.857589	FALSE	FALSE	6.0445e-05	6.72744e-09	increasing_risk	rising_risk_allele
4894	6:31193966:A:T	6	31193966	rs7758178	A	T	A	T	A	-0.405465	0.0452174	4.8e-18	NA	NA	ancient	CHG	0.0176	0-529	0.1	0.851177	FALSE	TRUE	0.000162498	-1.80857e-08	decreasing_risk	rising_protective_allele
4895	6:31195009:G:A	6	31195009	rs114198627	G	A	G	A	A	0.254642	0.0449277	2.7e-08	NA	NA	ancient	CHG	0.0161	0-529	0.1	0.857589	FALSE	FALSE	0.000102053	1.13583e-08	increasing_risk	rising_risk_allele
4896	6:31195031:G:A	6	31195031	rs28744274	G	A	G	A	A	0.19062	0.0216515	1.8e-17	NA	NA	ancient	CHG	0.0174	0-529	0.1	0.852015	FALSE	FALSE	7.63946e-05	8.5026e-09	increasing_risk	rising_risk_allele
4897	6:31195218:C:T	6	31195218	rs6928399	C	T	C	T	T	0.0953102	0.0131518	1.8e-12	HCG27 - HLA-C	BMI-adjusted waist circumference (PMID: 34021172); BMI-adjusted waist-hip ratio (PMID: 34021172, 34021172)	ancient	CHG	4.0376	0-529	-0.0099013	0.00448752	FALSE	FALSE	3.81973e-05	-1.61849e-05	decreasing_risk	falling_risk_allele
4898	6:31195269:G:A	6	31195269	rs59810420	G	A	G	A	G	-0.510826	0.0755431	4.3e-11	NA	NA	ancient	CHG	0.0168	0-529	0.1	0.85456	FALSE	TRUE	0.000204723	-2.27853e-08	decreasing_risk	rising_protective_allele
4899	6:31196350:A:T	6	31196350	rs7769586	A	T	A	T	A	-0.231112	0.0316296	1.2e-12	NA	NA	ancient	CHG	15.9203	0-529	0.0305068	1.67358e-08	TRUE	TRUE	9.26222e-05	-2.01274e-05	decreasing_risk	rising_protective_allele
4900	6:31196758:A:G	6	31196758	rs9264041	A	G	A	G	A	-0.231112	0.0316296	1.2e-12	NA	NA	ancient	CHG	0.2691	0-529	0.002794	0.46318	FALSE	TRUE	9.26222e-05	-8.56253e-06	decreasing_risk	rising_protective_allele
4901	6:31197143:A:C	6	31197143	rs28397288	A	C	A	C	C	0.0943107	0.0138618	3.3e-11	NA	NA	ancient	CHG	3.1	0-529	-0.0087783	0.012775	FALSE	FALSE	3.77967e-05	-1.42543e-05	decreasing_risk	falling_risk_allele
4902	6:31197707:T:G	6	31197707	rs28397290	T	G	T	G	T	-0.405465	0.0452044	4.7e-18	NA	NA	ancient	CHG	0.0165	0-529	0.1	0.85585	FALSE	TRUE	0.000162498	-1.80857e-08	decreasing_risk	rising_protective_allele
4903	6:31197721:T:C	6	31197721	rs28361018	T	C	T	C	C	0.18633	0.0211641	1.8e-17	NA	NA	ancient	CHG	0.0164	0-529	0.1	0.856283	FALSE	FALSE	7.4675e-05	8.31121e-09	increasing_risk	rising_risk_allele
4904	6:31198366:G:A	6	31198366	rs3134780	G	A	A	G	G	-0.0725707	0.0129596	3.9e-08	NA	NA	ancient	CHG	20.5415	0-529	-0.0196763	1.459e-10	TRUE	FALSE	2.9084e-05	-1.65913e-05	decreasing_risk	falling_risk_allele
4905	6:31198709:C:T	6	31198709	rs6908994	C	T	C	T	T	0.173953	0.0151315	3.5e-28	NA	NA	ancient	CHG	-0.0052	0-529	0.000624	1	FALSE	FALSE	6.9715e-05	8.10288e-06	increasing_risk	rising_risk_allele
4906	6:31198786:A:G	6	31198786	rs3130935	A	G	A	G	A	-0.076961	0.0137436	3.9e-08	NA	NA	ancient	CHG	20.3931	0-529	0.0196641	1.69828e-10	TRUE	TRUE	3.08435e-05	-1.76798e-05	decreasing_risk	rising_protective_allele
4907	6:31198801:T:C	6	31198801	rs28361019	T	C	T	C	C	0.18633	0.0211641	1.8e-17	NA	NA	ancient	CHG	0.0171	0-529	0.1	0.853282	FALSE	FALSE	7.4675e-05	8.31121e-09	increasing_risk	rising_risk_allele
4908	6:31198896:T:C	6	31198896	rs6932070	T	C	T	C	C	0.174353	0.0151699	3.6e-28	NA	NA	ancient	CHG	-0.0021	0-529	0.0009169	1	FALSE	FALSE	6.98753e-05	8.12152e-06	increasing_risk	rising_risk_allele
4909	6:31199165:G:A	6	31199165	rs75120303	G	A	G	A	G	-0.210721	0.0342713	1.8e-09	NA	NA	ancient	CHG	0.1462	0-529	-0.0150987	0.588687	FALSE	TRUE	8.44503e-05	-9.39919e-09	decreasing_risk	falling_protective_allele
4910	6:31199256:C:T	6	31199256	rs3130474	C	T	T	C	C	-0.0725707	0.0129252	3.6e-08	NA	NA	ancient	CHG	17.7115	0-529	-0.019542	2.65335e-09	TRUE	FALSE	2.9084e-05	-1.6203e-05	decreasing_risk	falling_risk_allele
4911	6:31199460:T:C	6	31199460	rs3130528	T	C	T	C	C	0.127833	0.0191229	7e-11	NA	NA	ancient	CHG	0.246	0-529	0.0020127	0.483037	FALSE	FALSE	5.12316e-05	5.02809e-06	increasing_risk	rising_risk_allele
4912	6:31199573:C:T	6	31199573	rs11967600	C	T	C	T	T	0.223144	0.0177456	3.3e-33	NA	NA	ancient	CHG	1.3217	0-529	-0.0124404	0.103981	FALSE	FALSE	8.94288e-05	9.90356e-07	increasing_risk	falling_risk_allele
4913	6:31199766:G:A	6	31199766	rs11967684	G	A	G	A	A	0.0861777	0.0125622	2.3e-11	HCG27 - HLA-C	reticulocyte count (PMID: 27863252, 27863252)	ancient	CHG	3.196	0-529	-0.0081163	0.0114636	FALSE	FALSE	3.45373e-05	-1.2298e-05	decreasing_risk	falling_risk_allele
4914	6:31200557:G:A	6	31200557	rs28744275	G	A	G	A	A	0.329304	0.0242412	2.7e-38	NA	NA	ancient	CHG	0.016	0-529	0.1	0.858028	FALSE	FALSE	0.000131974	1.46886e-08	increasing_risk	rising_risk_allele
4915	6:31200838:G:A	6	31200838	rs9264077	G	A	G	A	G	-0.105361	0.0182808	1.6e-08	NA	NA	ancient	CHG	1.1834	0-529	-0.0046495	0.123941	FALSE	TRUE	4.22251e-05	8.6826e-06	increasing_risk	falling_protective_allele
4916	6:31202575:C:G	6	31202575	rs7768019	C	G	G	C	G	0.10436	0.0136617	1.2e-13	NA	NA	ancient	CHG	0.7761	0-529	0.0050185	0.212811	FALSE	TRUE	4.18242e-05	-7.21982e-06	decreasing_risk	rising_protective_allele
4917	6:31202665:G:A	6	31202665	rs7768431	G	A	A	G	A	0.173953	0.0148906	5.1e-29	NA	NA	ancient	CHG	0.0599	0-529	-0.0013292	0.729252	FALSE	TRUE	6.9715e-05	2.38399e-06	increasing_risk	falling_protective_allele
4918	6:31203689:A:G	6	31203689	rs113752692	A	G	A	G	A	-0.207014	0.0339417	2.4e-09	NA	NA	ancient	CHG	1.469	0-529	-0.0239854	0.0865178	FALSE	TRUE	8.29647e-05	-8.29975e-08	decreasing_risk	falling_protective_allele
4919	6:31203886:A:T	6	31203886	rs6457349	A	T	A	T	T	0.174353	0.0149149	4.7e-29	NA	NA	ancient	CHG	-0.0054	0-529	0.000624	1	FALSE	FALSE	6.98753e-05	9.08944e-06	increasing_risk	rising_risk_allele
4920	6:31204008:G:A	6	31204008	rs7745906	G	A	G	A	A	0.173953	0.0148754	4.5e-29	NA	NA	ancient	CHG	-0.006	0-529	0.0007216	1	FALSE	FALSE	6.9715e-05	9.06858e-06	increasing_risk	rising_risk_allele
4921	6:31204109:T:C	6	31204109	rs6457350	T	C	T	C	C	0.174353	0.0149149	4.7e-29	NA	NA	ancient	CHG	-0.0059	0-529	-0.000331	1	FALSE	FALSE	6.98753e-05	9.08944e-06	increasing_risk	falling_risk_allele
4922	6:31205096:T:A	6	31205096	rs28397295	T	A	T	A	A	0.173953	0.0147943	2.3e-29	NA	NA	ancient	CHG	-0.0056	0-529	0.0007216	1	FALSE	FALSE	6.9715e-05	9.06858e-06	increasing_risk	rising_risk_allele
4923	6:31205382:G:A	6	31205382	rs2394892	G	A	G	A	A	0.173953	0.014789	2.2e-29	NA	NA	ancient	CHG	-0.0043	0-529	0.0008193	1	FALSE	FALSE	6.9715e-05	9.06858e-06	increasing_risk	rising_risk_allele
4924	6:31205812:T:C	6	31205812	rs28361022	T	C	T	C	C	0.328504	0.0241709	2.5e-38	NA	NA	ancient	CHG	0.0445	0-529	0.1	0.765452	FALSE	FALSE	0.000131654	1.31706e-07	increasing_risk	rising_risk_allele
4925	6:31206138:G:C	6	31206138	rs3868081	G	C	G	C	C	0.174353	0.0148982	4.1e-29	NA	NA	ancient	CHG	-0.006	0-529	-0.000331	1	FALSE	FALSE	6.98753e-05	9.08944e-06	increasing_risk	falling_risk_allele
4926	6:31206206:C:T	6	31206206	rs3130685	C	T	C	T	C	-0.0833816	0.0125806	1e-10	NA	NA	ancient	CHG	0.0004	0-529	-0.0010146	0.977435	FALSE	TRUE	3.34167e-05	1.01723e-06	increasing_risk	falling_protective_allele
4927	6:31206747:C:T	6	31206747	rs28397296	C	T	C	T	T	0.173953	0.0148641	4.1e-29	NA	NA	ancient	CHG	-0.0053	0-529	-0.0007216	1	FALSE	FALSE	6.9715e-05	9.06858e-06	increasing_risk	falling_risk_allele
4928	6:31206768:C:T	6	31206768	rs73728438	C	T	C	T	C	-0.494296	0.0767068	3.1e-10	NA	NA	ancient	CHG	0.0168	0-529	0.1	0.85456	FALSE	TRUE	0.000198098	-2.2048e-08	decreasing_risk	rising_protective_allele
4929	6:31206948:C:T	6	31206948	rs28397297	C	T	C	T	T	0.173953	0.0148641	4.1e-29	NA	NA	ancient	CHG	0.0077	0-529	-0.0012587	0.901239	FALSE	FALSE	6.9715e-05	7.63776e-06	increasing_risk	falling_risk_allele
4930	6:31208453:A:G	6	31208453	rs3130532	A	G	A	G	G	0.127833	0.0189802	5.1e-11	NA	NA	ancient	CHG	0.1408	0-529	0.001378	0.595654	FALSE	FALSE	5.12316e-05	2.99514e-06	increasing_risk	rising_risk_allele
4931	6:31208591:G:T	6	31208591	rs3132497	G	T	T	G	T	0.173953	0.016629	9.4e-24	HCG27 - HLA-C	BMI-adjusted hip circumference (PMID: 34021172)	ancient	CHG	-0.0055	0-529	-0.0009169	1	FALSE	TRUE	6.9715e-05	2.19663e-06	increasing_risk	falling_protective_allele
4932	6:31208610:G:T	6	31208610	rs3132496	G	T	G	T	T	0.157004	0.0129295	3.8e-31	NA	NA	ancient	CHG	14.1953	0-529	0.0186753	9.91455e-08	TRUE	FALSE	6.29221e-05	2.91415e-05	increasing_risk	rising_risk_allele
4933	6:31208841:G:A	6	31208841	rs77338145	G	A	G	A	G	-0.210721	0.0345894	2.5e-09	NA	NA	ancient	CHG	2.4339	0-529	-0.0211318	0.0273624	FALSE	TRUE	8.44503e-05	-1.50136e-07	decreasing_risk	falling_protective_allele
4934	6:31209458:C:T	6	31209458	rs78426493	C	T	C	T	C	-0.210721	0.034628	2.6e-09	NA	NA	ancient	CHG	2.716	0-529	-0.0188096	0.019771	FALSE	TRUE	8.44503e-05	-1.50136e-07	decreasing_risk	falling_protective_allele
4935	6:31209473:T:C	6	31209473	rs28361025	T	C	T	C	C	0.18633	0.0212378	2.3e-17	NA	NA	ancient	CHG	0.274	0-529	-0.0169542	0.459136	FALSE	FALSE	7.4675e-05	8.31121e-09	increasing_risk	falling_risk_allele
4936	6:31209510:C:T	6	31209510	rs3130712	C	T	T	C	T	0.139762	0.0134148	1.4e-23	NA	NA	ancient	CHG	5.2428	0-529	-0.0141005	0.00120309	FALSE	TRUE	5.60121e-05	2.21869e-05	increasing_risk	falling_protective_allele
4937	6:31209640:C:T	6	31209640	rs79285736	C	T	C	T	C	-0.210721	0.034628	2.6e-09	NA	NA	ancient	CHG	2.2248	0-529	-0.0207412	0.0349094	FALSE	TRUE	8.44503e-05	-1.50136e-07	decreasing_risk	falling_protective_allele
4938	6:31210532:A:G	6	31210532	rs28480108	A	G	A	G	G	0.127833	0.0137329	2.8e-19	NA	NA	ancient	CHG	5.3215	0-529	0.0168894	0.00110488	FALSE	FALSE	5.12316e-05	2.21162e-05	increasing_risk	rising_risk_allele
4939	6:31210691:A:G	6	31210691	rs3132494	A	G	A	G	G	0.174353	0.0130984	7e-37	NA	NA	ancient	CHG	10.7883	0-529	0.0181749	3.39975e-06	TRUE	FALSE	6.98753e-05	3.01645e-05	increasing_risk	rising_risk_allele
4940	6:31210731:G:C	6	31210731	rs3134764	G	C	G	C	C	0.127833	0.0137449	3e-19	NA	NA	ancient	CHG	5.2263	0-529	0.0141005	0.00122477	FALSE	FALSE	5.12316e-05	2.1582e-05	increasing_risk	rising_risk_allele
4941	6:31210876:T:C	6	31210876	rs77582287	T	C	T	C	T	-0.207014	0.0340907	2.8e-09	NA	NA	ancient	CHG	2.1748	0-529	-0.0205458	0.0370176	FALSE	TRUE	8.29647e-05	-1.47495e-07	decreasing_risk	falling_protective_allele
4942	6:31210946:T:A	6	31210946	rs113196314	T	A	T	A	T	-0.210721	0.0346652	2.7e-09	NA	NA	ancient	CHG	2.1747	0-529	-0.0205458	0.037022	FALSE	TRUE	8.44503e-05	-1.50136e-07	decreasing_risk	falling_protective_allele
4943	6:31211050:A:G	6	31211050	rs3130695	A	G	A	G	G	0.174353	0.016676	9.9e-24	NA	NA	ancient	CHG	-0.0065	0-529	0.0001357	1	FALSE	FALSE	6.98753e-05	7.32533e-07	increasing_risk	rising_risk_allele
4944	6:31211064:T:G	6	31211064	rs76977405	T	G	T	G	T	-0.207014	0.0340554	2.7e-09	NA	NA	ancient	CHG	2.2806	0-529	-0.0196885	0.0327042	FALSE	TRUE	8.29647e-05	-1.47495e-07	decreasing_risk	falling_protective_allele
4945	6:31211106:T:C	6	31211106	rs80227257	T	C	T	C	T	-0.207014	0.0340554	2.7e-09	NA	NA	ancient	CHG	2.2806	0-529	-0.0196885	0.0327042	FALSE	TRUE	8.29647e-05	-1.47495e-07	decreasing_risk	falling_protective_allele
4946	6:31211200:A:G	6	31211200	rs79433188	A	G	A	G	A	-0.207014	0.0340554	2.7e-09	NA	NA	ancient	CHG	1.4144	0-529	-0.0245498	0.0925875	FALSE	TRUE	8.29647e-05	-8.29975e-08	decreasing_risk	falling_protective_allele
4947	6:31214867:A:C	6	31214867	rs28744278	A	C	A	C	C	0.127833	0.0219228	1.1e-08	NA	NA	ancient	CHG	0.464	0-529	-0.0153701	0.335383	FALSE	FALSE	5.12316e-05	9.10794e-08	increasing_risk	falling_risk_allele
4948	6:31214873:C:T	6	31214873	rs3134756	C	T	T	C	T	0.173953	0.0166556	1.1e-23	NA	NA	ancient	CHG	-0.0068	0-529	-0.0001357	1	FALSE	TRUE	6.9715e-05	-7.29059e-07	decreasing_risk	falling_protective_allele
4949	6:31215005:T:C	6	31215005	rs2394903	T	C	T	C	C	0.174353	0.0132215	3e-36	NA	NA	ancient	CHG	16.1352	0-529	0.0187486	1.34141e-08	TRUE	FALSE	6.98753e-05	3.45693e-05	increasing_risk	rising_risk_allele
4950	6:31215006:G:A	6	31215006	rs3130410	G	A	G	A	A	0.165514	0.012855	1.1e-34	NA	NA	ancient	CHG	14.8605	0-529	0.0186143	4.98914e-08	TRUE	FALSE	6.63329e-05	3.28168e-05	increasing_risk	rising_risk_allele
4951	6:31215021:G:A	6	31215021	rs76259659	G	A	G	A	G	-0.210721	0.0345894	2.5e-09	NA	NA	ancient	CHG	1.2872	0-529	-0.0233995	0.108605	FALSE	TRUE	8.44503e-05	-8.44837e-08	decreasing_risk	falling_protective_allele
4952	6:31215293:C:T	6	31215293	rs113647885	C	T	C	T	C	-0.210721	0.0345894	2.5e-09	NA	NA	ancient	CHG	1.3975	0-529	-0.0251357	0.0945588	FALSE	TRUE	8.44503e-05	-8.44837e-08	decreasing_risk	falling_protective_allele
4953	6:31215556:T:C	6	31215556	rs3095242	T	C	T	C	C	0.127833	0.0137506	3.1e-19	NA	NA	ancient	CHG	12.3545	0-529	0.0186265	6.66721e-07	TRUE	FALSE	5.12316e-05	2.53457e-05	increasing_risk	rising_risk_allele
4954	6:31215585:G:A	6	31215585	rs117142881	G	A	G	A	G	-0.210721	0.0345894	2.5e-09	NA	NA	ancient	CHG	0.018	0-529	0.1	0.849515	FALSE	TRUE	8.44503e-05	-9.39919e-09	decreasing_risk	rising_protective_allele
4955	6:31215635:A:C	6	31215635	rs3095241	A	C	A	C	C	0.127833	0.0137506	3.1e-19	NA	NA	ancient	CHG	11.7182	0-529	0.0184922	1.29112e-06	TRUE	FALSE	5.12316e-05	2.53457e-05	increasing_risk	rising_risk_allele
4956	6:31215975:A:T	6	31215975	rs115731335	A	T	A	T	A	-0.207014	0.033981	2.5e-09	NA	NA	ancient	CHG	1.2816	0-529	-0.0233995	0.109377	FALSE	TRUE	8.29647e-05	-8.29975e-08	decreasing_risk	falling_protective_allele
4957	6:31216052:G:A	6	31216052	rs3130411	G	A	A	G	A	0.122218	0.0131519	3.2e-19	NA	NA	ancient	CHG	11.1488	0-529	-0.0185044	2.33498e-06	TRUE	TRUE	4.89809e-05	2.3318e-05	increasing_risk	falling_protective_allele
4958	6:31216055:T:C	6	31216055	rs77595907	T	C	T	C	T	-0.207014	0.0339417	2.4e-09	NA	NA	ancient	CHG	1.2816	0-529	-0.0233995	0.109377	FALSE	TRUE	8.29647e-05	-8.29975e-08	decreasing_risk	falling_protective_allele
4959	6:31216139:G:A	6	31216139	rs77181030	G	A	G	A	G	-0.210721	0.0345495	2.4e-09	NA	NA	ancient	CHG	1.2823	0-529	-0.0233995	0.10928	FALSE	TRUE	8.44503e-05	-8.44837e-08	decreasing_risk	falling_protective_allele
4960	6:31216262:G:A	6	31216262	rs3130412	G	A	A	G	A	0.173953	0.0130527	5.8e-37	NA	NA	ancient	CHG	14.5976	0-529	-0.0186387	6.54411e-08	TRUE	TRUE	6.9715e-05	3.35566e-05	increasing_risk	falling_protective_allele
4961	6:31216300:C:T	6	31216300	rs3134755	C	T	C	T	T	0.122218	0.0124315	3e-21	NA	NA	ancient	CHG	29.247	0-529	0.0206435	2.03912e-14	TRUE	FALSE	4.89809e-05	2.47487e-05	increasing_risk	rising_risk_allele
4962	6:31216308:G:A	6	31216308	rs3130413	G	A	A	G	A	0.122218	0.0131519	3.2e-19	NA	NA	ancient	CHG	10.4065	0-529	-0.0189561	5.06381e-06	FALSE	TRUE	4.89809e-05	2.30602e-05	increasing_risk	falling_protective_allele
4963	6:31216314:T:C	6	31216314	rs28749560	T	C	T	C	C	0.174353	0.0148858	3.7e-29	NA	NA	ancient	CHG	0.0079	0-529	-0.0013076	0.899971	FALSE	FALSE	6.98753e-05	5.51027e-06	increasing_risk	falling_risk_allele
4964	6:31216672:T:A	6	31216672	rs3130415	T	A	T	A	A	0.131028	0.0194891	5.5e-11	NA	NA	ancient	CHG	0.0086	0-529	0.0001573	0.895658	FALSE	FALSE	5.2512e-05	0	decreasing_risk	rising_risk_allele
4965	6:31216727:T:C	6	31216727	rs6922433	T	C	T	C	C	0.127833	0.0218587	1e-08	NA	NA	ancient	CHG	0.2594	0-529	-0.0161729	0.471354	FALSE	FALSE	5.12316e-05	5.70199e-09	increasing_risk	falling_risk_allele
4966	6:31216818:T:A	6	31216818	rs28744282	T	A	T	A	A	0.329304	0.0242356	2.6e-38	NA	NA	ancient	CHG	0.0186	0-529	0.1	0.847058	FALSE	FALSE	0.000131974	1.46886e-08	increasing_risk	rising_risk_allele
4967	6:31216918:T:A	6	31216918	rs3130416	T	A	T	A	A	0.122218	0.0132496	5.7e-19	NA	NA	ancient	CHG	8.4412	0-529	0.018712	3.97686e-05	FALSE	FALSE	4.89809e-05	2.26848e-05	increasing_risk	rising_risk_allele
4968	6:31216940:C:A	6	31216940	rs3130417	C	A	C	A	A	0.122218	0.0128574	5.2e-20	NA	NA	ancient	CHG	16.6195	0-529	0.0193223	8.14995e-09	TRUE	FALSE	4.89809e-05	2.26848e-05	increasing_risk	rising_risk_allele
4969	6:31217076:T:C	6	31217076	rs6927214	T	C	T	C	C	0.127833	0.0218587	1e-08	NA	NA	ancient	CHG	0.2597	0-529	-0.0161729	0.471098	FALSE	FALSE	5.12316e-05	5.70199e-09	increasing_risk	falling_risk_allele
4970	6:31217335:A:G	6	31217335	rs112405988	A	G	A	G	A	-0.207014	0.0339009	2.3e-09	NA	NA	ancient	CHG	2.2723	0-529	-0.0191026	0.0330227	FALSE	TRUE	8.29647e-05	-1.47495e-07	decreasing_risk	falling_protective_allele
4971	6:31217403:T:C	6	31217403	rs3130418	T	C	T	C	C	0.127833	0.0137562	3.2e-19	NA	NA	ancient	CHG	10.1715	0-529	0.0189805	6.47294e-06	FALSE	FALSE	5.12316e-05	2.37272e-05	increasing_risk	rising_risk_allele
4972	6:31217424:C:T	6	31217424	rs113343816	C	T	C	T	C	-0.210721	0.0345079	2.3e-09	NA	NA	ancient	CHG	2.2816	0-529	-0.0201552	0.032666	FALSE	TRUE	8.44503e-05	-1.50136e-07	decreasing_risk	falling_protective_allele
4973	6:31217539:C:G	6	31217539	rs3134752	C	G	G	C	G	0.139762	0.012924	3.2e-25	NA	NA	ancient	CHG	8.1936	0-529	-0.0186631	5.16327e-05	FALSE	TRUE	5.60121e-05	2.50495e-05	increasing_risk	falling_protective_allele
4974	6:31217591:T:C	6	31217591	rs77171432	T	C	T	C	T	-0.207014	0.0339009	2.3e-09	NA	NA	ancient	CHG	2.2761	0-529	-0.0201552	0.0328765	FALSE	TRUE	8.29647e-05	-1.47495e-07	decreasing_risk	falling_protective_allele
4975	6:31217711:T:C	6	31217711	rs28749561	T	C	T	C	C	0.174353	0.0148824	3.6e-29	NA	NA	ancient	CHG	0.1241	0-529	-0.0018174	0.618345	FALSE	FALSE	6.98753e-05	5.51027e-06	increasing_risk	falling_risk_allele
4976	6:31217741:T:C	6	31217741	rs3130419	T	C	T	C	C	0.174353	0.0130841	5.9e-37	NA	NA	ancient	CHG	13.0928	0-529	0.0190049	3.10127e-07	TRUE	FALSE	6.98753e-05	3.23618e-05	increasing_risk	rising_risk_allele
4977	6:31217943:C:T	6	31217943	rs2394907	C	T	C	T	T	0.165514	0.0125897	4.8e-36	NA	NA	ancient	CHG	12.9146	0-529	0.0189805	3.73003e-07	TRUE	FALSE	6.63329e-05	3.07212e-05	increasing_risk	rising_risk_allele
4978	6:31217973:C:T	6	31217973	rs2394908	C	T	C	T	T	0.173953	0.0130527	5.8e-37	NA	NA	ancient	CHG	12.4958	0-529	0.0188829	5.75806e-07	TRUE	FALSE	6.9715e-05	3.22875e-05	increasing_risk	rising_risk_allele
4979	6:31218034:G:A	6	31218034	rs3130422	G	A	A	G	A	0.131028	0.0194974	5.6e-11	NA	NA	ancient	CHG	0.0172	0-529	-0.0013076	0.852859	FALSE	TRUE	5.2512e-05	1.51503e-06	increasing_risk	falling_protective_allele
4980	6:31218038:T:C	6	31218038	rs28361028	T	C	T	C	C	0.127833	0.0218587	1e-08	NA	NA	ancient	CHG	0.2595	0-529	-0.0171279	0.471269	FALSE	FALSE	5.12316e-05	5.70199e-09	increasing_risk	falling_risk_allele
4981	6:31218087:A:G	6	31218087	rs3134750	A	G	A	G	G	0.127833	0.0137616	3.3e-19	NA	NA	ancient	CHG	14.8817	0-529	0.0191148	4.88121e-08	TRUE	FALSE	5.12316e-05	2.42662e-05	increasing_risk	rising_risk_allele
4982	6:31218208:A:G	6	31218208	rs3130423	A	G	A	G	G	0.174353	0.0130827	5.8e-37	NA	NA	ancient	CHG	22.5098	0-529	0.0195787	1.95072e-11	TRUE	FALSE	6.98753e-05	3.30969e-05	increasing_risk	rising_risk_allele
4983	6:31218452:G:A	6	31218452	rs28397302	G	A	G	A	A	0.173953	0.0148516	3.7e-29	NA	NA	ancient	CHG	1.2426	0-529	0.0157607	0.114922	FALSE	FALSE	6.9715e-05	5.49762e-06	increasing_risk	rising_risk_allele
4984	6:31218535:A:C	6	31218535	rs3130426	A	C	A	C	C	0.127833	0.019022	5.6e-11	NA	NA	ancient	CHG	0.0035	0-529	-5.96e-05	0.933322	FALSE	FALSE	5.12316e-05	-4.88e-07	decreasing_risk	falling_risk_allele
4985	6:31218586:T:C	6	31218586	rs76911046	T	C	T	C	T	-0.215111	0.0351827	2.2e-09	NA	NA	ancient	CHG	2.0936	0-529	-0.0148057	0.0407303	FALSE	TRUE	8.62098e-05	-2.39377e-07	decreasing_risk	falling_protective_allele
4986	6:31218835:A:G	6	31218835	rs4084090	A	G	A	G	A	-0.231112	0.0317282	1.4e-12	NA	NA	ancient	CHG	5.4066	0-529	0.0259658	0.00100779	FALSE	TRUE	9.26222e-05	-2.1761e-05	decreasing_risk	rising_protective_allele
4987	6:31218984:A:G	6	31218984	rs3130427	A	G	G	A	G	0.174353	0.0130827	5.8e-37	HCG27 - HLA-C	mean platelet volume (PMID: 32888494)	ancient	CHG	22.5994	0-529	-0.0198106	1.78014e-11	TRUE	TRUE	6.98753e-05	3.2354e-05	increasing_risk	falling_protective_allele
4988	6:31219090:G:A	6	31219090	rs3130428	G	A	A	G	A	0.131028	0.0194891	5.5e-11	NA	NA	ancient	CHG	0.0049	0-529	0.0011123	0.921142	FALSE	TRUE	5.2512e-05	-3.84629e-06	decreasing_risk	rising_protective_allele
4989	6:31219133:A:G	6	31219133	rs3130429	A	G	A	G	G	0.127833	0.0127721	6.1e-22	NA	NA	ancient	CHG	26.1535	0-529	0.0200914	4.74679e-13	TRUE	FALSE	5.12316e-05	2.37272e-05	increasing_risk	rising_risk_allele
4990	6:31219180:A:C	6	31219180	rs3130430	A	C	C	A	C	0.139262	0.0128614	2.8e-25	NA	NA	ancient	CHG	14.6183	0-529	-0.0192735	6.40577e-08	TRUE	TRUE	5.58118e-05	2.56254e-05	increasing_risk	falling_protective_allele
4991	6:31219289:G:A	6	31219289	rs11962994	G	A	G	A	A	0.173953	0.0148516	3.7e-29	NA	NA	ancient	CHG	0.7127	0-529	0.0132432	0.232517	FALSE	FALSE	6.9715e-05	5.49762e-06	increasing_risk	rising_risk_allele
4992	6:31219342:A:G	6	31219342	rs3130431	A	G	G	A	G	0.127833	0.0137769	3.6e-19	NA	NA	ancient	CHG	17.2709	0-529	-0.0196397	4.17195e-09	TRUE	TRUE	5.12316e-05	2.48859e-05	increasing_risk	falling_protective_allele
4993	6:31219357:G:A	6	31219357	rs3130432	G	A	G	A	A	0.122218	0.012772	3e-20	NA	NA	ancient	CHG	31.029	0-529	0.021437	3.33489e-15	TRUE	FALSE	4.89809e-05	2.42323e-05	increasing_risk	rising_risk_allele
4994	6:31219469:C:T	6	31219469	rs3134749	C	T	C	T	T	0.122218	0.012772	3e-20	NA	NA	ancient	CHG	26.5326	0-529	0.0211806	3.22658e-13	TRUE	FALSE	4.89809e-05	2.42323e-05	increasing_risk	rising_risk_allele
4995	6:31219638:A:G	6	31219638	rs3130433	A	G	G	A	G	0.174353	0.0167087	1.2e-23	NA	NA	ancient	CHG	0.1315	0-529	-0.0023818	0.608067	FALSE	TRUE	6.98753e-05	6.6139e-06	increasing_risk	falling_protective_allele
4996	6:31230356:G:A	6	31230356	rs9264427	G	A	A	G	A	0.157004	0.0165169	5.2e-20	NA	NA	ancient	CHG	0.2081	0-529	-0.0016221	0.518839	FALSE	TRUE	6.29221e-05	5.26479e-06	increasing_risk	falling_protective_allele
4997	6:31230438:T:C	6	31230438	rs17192225	T	C	T	C	C	0.248461	0.0157227	9.2e-51	NA	NA	ancient	CHG	8.8845	0-529	0.0600206	2.49414e-05	FALSE	FALSE	9.95754e-05	7.29589e-06	increasing_risk	rising_risk_allele
4998	6:31230452:C:A	6	31230452	rs9264428	C	A	A	C	A	0.157004	0.0165169	5.2e-20	NA	NA	ancient	CHG	0.0676	0-529	-0.000792	0.7131	FALSE	TRUE	6.29221e-05	2.61946e-06	increasing_risk	falling_protective_allele
4999	6:31230498:G:A	6	31230498	rs9264429	G	A	G	A	A	0.165514	0.0166456	1.1e-21	NA	NA	ancient	CHG	0.1519	0-529	0.0013292	0.58151	FALSE	FALSE	6.63329e-05	5.55018e-06	increasing_risk	rising_risk_allele
5000	6:31230535:A:T	6	31230535	rs17198595	A	T	A	T	A	-0.425268	0.0442762	2.2e-20	NA	NA	ancient	CHG	0.0176	0-529	0.1	0.851177	FALSE	TRUE	0.000170434	-1.8969e-08	decreasing_risk	rising_protective_allele
5001	6:31232825:G:A	6	31232825	rs9264500	G	A	A	G	A	0.165514	0.0164775	4.4e-22	NA	NA	ancient	CHG	0.0687	0-529	-0.0017958	0.71088	FALSE	TRUE	6.63329e-05	5.55018e-06	increasing_risk	falling_protective_allele
5002	6:31232910:G:C	6	31232910	rs2524105	G	C	G	C	C	0.210721	0.012908	5.9e-54	HCG27 - HLA-C	eosinophil count (PMID: 32888493)	ancient	CHG	4.0688	0-529	-0.0104873	0.00433566	FALSE	FALSE	8.44503e-05	-3.90352e-05	decreasing_risk	falling_risk_allele
5003	6:31232913:C:T	6	31232913	rs9264502	C	T	T	C	T	0.165514	0.0173164	3.3e-20	NA	NA	ancient	CHG	0.5114	0-529	0.0026963	0.311856	FALSE	TRUE	6.63329e-05	-9.74103e-06	decreasing_risk	rising_protective_allele
5004	6:31233675:A:G	6	31233675	rs56229131	A	G	A	G	G	0.174353	0.023675	8.1e-13	NA	NA	ancient	CHG	2.8996	0-529	-0.011876	0.0160335	FALSE	FALSE	6.98753e-05	1.11245e-06	increasing_risk	falling_risk_allele
5005	6:31233758:T:A	6	31233758	rs9264523	T	A	A	T	A	0.165514	0.0173568	4e-20	NA	NA	ancient	CHG	0.4722	0-529	0.0026963	0.331149	FALSE	TRUE	6.63329e-05	-9.74103e-06	decreasing_risk	rising_protective_allele
5006	6:31233845:T:G	6	31233845	rs9264524	T	G	T	G	G	0.162519	0.0163443	1.1e-21	NA	NA	ancient	CHG	0.5984	0-529	-0.0031358	0.273962	FALSE	FALSE	6.51324e-05	-9.56474e-06	decreasing_risk	falling_risk_allele
5007	6:31235798:G:T	6	31235798	rs3873372	G	T	G	T	G	-0.430783	0.0444831	1.1e-20	NA	NA	ancient	CHG	0.0167	0-529	0.1	0.854989	FALSE	TRUE	0.000172644	-1.9215e-08	decreasing_risk	rising_protective_allele
5008	6:31235816:A:G	6	31235816	rs9264582	A	G	A	G	G	0.139262	0.0161302	7e-17	NA	NA	ancient	CHG	0.3552	0-529	-0.0021592	0.399311	FALSE	FALSE	5.58118e-05	-5.87255e-06	decreasing_risk	falling_risk_allele
5009	6:31240932:C:A	6	31240932	rs13218306	C	A	C	A	C	-0.162519	0.02003	3.8e-15	NA	NA	ancient	CHG	14.3763	0-529	0.0244033	8.22394e-08	TRUE	TRUE	6.51324e-05	-1.41537e-05	decreasing_risk	rising_protective_allele
5010	6:31243170:G:A	6	31243170	rs3132486	G	A	A	G	A	0.231112	0.0127913	2.5e-65	NA	NA	ancient	CHG	0.0724	0-529	0.001747	0.703555	FALSE	TRUE	9.26222e-05	-8.67936e-06	decreasing_risk	rising_protective_allele
5011	6:31243313:G:A	6	31243313	rs112149677	G	A	G	A	G	-0.162519	0.0248045	1.6e-10	NA	NA	ancient	CHG	0.0362	0-529	0.0035537	0.787874	FALSE	TRUE	6.51324e-05	-1.40865e-06	decreasing_risk	rising_protective_allele
5012	6:31243347:C:T	6	31243347	rs9461680	C	T	C	T	T	0.19062	0.0144696	3.5e-36	NA	NA	ancient	CHG	5.4648	0-529	-0.0106065	0.000946399	FALSE	FALSE	7.63946e-05	-2.97192e-05	decreasing_risk	falling_risk_allele
5013	6:31243495:G:A	6	31243495	rs6913377	G	A	G	A	G	-0.430783	0.043048	6.2e-22	NA	NA	ancient	CHG	0.0188	0-529	0.1	0.846249	FALSE	TRUE	0.000172644	-1.9215e-08	decreasing_risk	rising_protective_allele
5014	6:31243578:G:A	6	31243578	rs73390981	G	A	G	A	G	-0.150823	0.0240237	8.4e-10	USP8P1	lymphocyte percentage of leukocytes (PMID: 32888494); neutrophil-to-lymphocyte ratio (PMID: 34469753)	ancient	CHG	4.4492	0-529	0.1	0.00285421	FALSE	TRUE	6.0445e-05	-1.30727e-06	decreasing_risk	rising_protective_allele
5015	6:31243615:G:A	6	31243615	rs13200569	G	A	G	A	A	0.10436	0.0140631	5.5e-13	USP8P1	mean reticulocyte volume (PMID: 32888494)	ancient	CHG	2.5093	0-529	-0.0077041	0.0250764	FALSE	FALSE	4.18242e-05	-1.43362e-05	decreasing_risk	falling_risk_allele
5016	6:31243767:G:C	6	31243767	rs3931670	G	C	G	C	G	-0.157004	0.0149823	7.9e-24	NA	NA	ancient	CHG	21.3696	0-529	0.0232558	6.25463e-11	TRUE	TRUE	6.29221e-05	-2.39072e-05	decreasing_risk	rising_protective_allele
5017	6:31244068:G:A	6	31244068	rs9264731	G	A	A	G	A	0.139762	0.0194765	2.9e-12	NA	NA	ancient	CHG	0.0078	0-529	-0.0001573	0.900603	FALSE	TRUE	5.60121e-05	-5.33537e-07	decreasing_risk	falling_protective_allele
5018	6:31244082:C:T	6	31244082	rs13203895	C	T	C	T	C	-0.162519	0.0233034	1.1e-11	NA	NA	ancient	CHG	14.0692	0-529	0.0228379	1.12943e-07	TRUE	TRUE	6.51324e-05	-1.58884e-05	decreasing_risk	rising_protective_allele
5019	6:31244475:G:A	6	31244475	rs66736379	G	A	G	A	G	-0.162519	0.0209878	5.7e-14	NA	NA	ancient	CHG	0.3393	0-529	0.0083604	0.410069	FALSE	TRUE	6.51324e-05	-2.85301e-06	decreasing_risk	rising_protective_allele
5020	6:31244711:A:C	6	31244711	rs12209312	A	C	A	C	A	-0.165514	0.0236834	1e-11	NA	NA	ancient	CHG	11.9059	0-529	0.0232558	1.06229e-06	TRUE	TRUE	6.63329e-05	-1.61813e-05	decreasing_risk	rising_protective_allele
5021	6:31244865:C:T	6	31244865	rs73392806	C	T	C	T	C	-0.162519	0.0209743	5.5e-14	NA	NA	ancient	CHG	0.1307	0-529	0.0048232	0.60916	FALSE	TRUE	6.51324e-05	-3.14064e-06	decreasing_risk	rising_protective_allele
5022	6:31244960:T:C	6	31244960	rs6919908	T	C	T	C	C	0.116534	0.0180373	2.8e-10	USP8P1	monoclonal gammopathy (PMID: 26007630); multiple myeloma (PMID: 26007630, 26007630)	ancient	CHG	0.495	0-529	0.0040419	0.319742	FALSE	FALSE	4.67031e-05	8.76848e-06	increasing_risk	rising_risk_allele
5023	6:31244961:G:A	6	31244961	rs116553115	G	A	G	A	G	-0.162519	0.0212038	1e-13	NA	NA	ancient	CHG	0.4569	0-529	0.0075792	0.339108	FALSE	TRUE	6.51324e-05	-4.42061e-06	decreasing_risk	rising_protective_allele
5024	6:31246015:C:T	6	31246015	rs72855945	C	T	C	T	C	-0.162519	0.0209673	5.4e-14	NA	NA	ancient	CHG	0.451	0-529	0.0076768	0.342246	FALSE	TRUE	6.51324e-05	-4.08148e-06	decreasing_risk	rising_protective_allele
5025	6:31246095:T:C	6	31246095	rs66689394	T	C	T	C	T	-0.165514	0.0209994	2.1e-14	NA	NA	ancient	CHG	0.4727	0-529	0.0078721	0.330893	FALSE	TRUE	6.63329e-05	-4.50209e-06	decreasing_risk	rising_protective_allele
5026	6:31246100:A:G	6	31246100	rs72855946	A	G	A	G	A	-0.165514	0.0209994	2.1e-14	NA	NA	ancient	CHG	0.4391	0-529	0.0075792	0.348695	FALSE	TRUE	6.63329e-05	-4.15671e-06	decreasing_risk	rising_protective_allele
5027	6:31246119:T:C	6	31246119	rs73392819	T	C	T	C	T	-0.157004	0.0203404	6.8e-14	NA	NA	ancient	CHG	0.4744	0-529	0.0078721	0.330025	FALSE	TRUE	6.29221e-05	-4.27059e-06	decreasing_risk	rising_protective_allele
5028	6:31246139:T:A	6	31246139	rs72855948	T	A	T	A	T	-0.162519	0.0210549	6.8e-14	NA	NA	ancient	CHG	0.4664	0-529	0.0088271	0.334136	FALSE	TRUE	6.51324e-05	-4.42061e-06	decreasing_risk	rising_protective_allele
5029	6:31246177:G:A	6	31246177	rs67853874	G	A	G	A	G	-0.162519	0.0209743	5.5e-14	NA	NA	ancient	CHG	0.706	0-529	0.0126357	0.234725	FALSE	TRUE	6.51324e-05	-4.42061e-06	decreasing_risk	rising_protective_allele
5030	6:31246410:G:A	6	31246410	rs67772234	G	A	G	A	G	-0.162519	0.0209743	5.5e-14	NA	NA	ancient	CHG	0.4644	0-529	0.0077745	0.335175	FALSE	TRUE	6.51324e-05	-4.42061e-06	decreasing_risk	rising_protective_allele
5031	6:31246450:T:C	6	31246450	rs111689981	T	C	T	C	T	-0.157004	0.0202625	5.5e-14	NA	NA	ancient	CHG	3.6978	0-529	0.0480088	0.00653836	FALSE	TRUE	6.29221e-05	-4.27059e-06	decreasing_risk	rising_protective_allele
5032	6:31246605:A:G	6	31246605	rs2844610	A	G	A	G	A	-0.277632	0.0470024	7.2e-09	NA	NA	ancient	CHG	0.0176	0-529	0.1	0.851177	FALSE	TRUE	0.000111266	-1.23837e-08	decreasing_risk	rising_protective_allele
5033	6:31246676:C:T	6	31246676	rs67394384	C	T	C	T	C	-0.162519	0.0209743	5.5e-14	NA	NA	ancient	CHG	0.4688	0-529	0.0077745	0.332896	FALSE	TRUE	6.51324e-05	-4.42061e-06	decreasing_risk	rising_protective_allele
5034	6:31246969:A:G	6	31246969	rs72855954	A	G	G	A	A	-0.113329	0.0194876	1.2e-08	NA	NA	ancient	CHG	2.1608	0-529	0.0088487	0.0376315	FALSE	FALSE	4.54185e-05	1.27916e-05	increasing_risk	rising_risk_allele
5035	6:31247067:T:G	6	31247067	rs7382297	T	G	G	T	G	0.139262	0.019378	2.7e-12	NA	NA	ancient	CHG	0.0319	0-529	-0.0015029	0.800588	FALSE	TRUE	5.58118e-05	2.75364e-06	increasing_risk	falling_protective_allele
5036	6:31247108:G:A	6	31247108	rs4351259	G	A	G	A	G	-0.162519	0.0209811	5.6e-14	NA	NA	ancient	CHG	0.2485	0-529	0.0063857	0.480821	FALSE	TRUE	6.51324e-05	-3.75501e-06	decreasing_risk	rising_protective_allele
5037	6:31247121:A:G	6	31247121	rs6457372	A	G	G	A	G	0.127833	0.0132137	1.2e-20	NA	NA	ancient	CHG	23.3174	0-529	-0.0215712	8.55278e-12	TRUE	TRUE	5.12316e-05	2.6398e-05	increasing_risk	falling_protective_allele
5038	6:31247135:T:C	6	31247135	rs4386816	T	C	C	T	T	-0.165514	0.0200215	1.2e-15	NA	NA	ancient	CHG	0.1894	0-529	-0.0044542	0.538246	FALSE	FALSE	6.63329e-05	-2.38961e-06	decreasing_risk	falling_risk_allele
5039	6:31247149:A:G	6	31247149	rs7382307	A	G	G	A	G	0.139262	0.019378	2.7e-12	NA	NA	ancient	CHG	0.0248	0-529	-0.0004014	0.823761	FALSE	TRUE	5.58118e-05	5.465e-07	increasing_risk	falling_protective_allele
5040	6:31247169:G:A	6	31247169	rs6917363	G	A	A	G	A	0.122218	0.0126333	1.2e-20	NA	NA	ancient	CHG	20.55	0-529	-0.0204087	1.44636e-10	TRUE	TRUE	4.89809e-05	2.44851e-05	increasing_risk	falling_protective_allele
5041	6:31247406:C:G	6	31247406	rs112262437	C	G	C	G	C	-0.494296	0.079061	9.8e-10	USP8P1 - RPL3P2	systemic lupus erythematosus (PMID: 33272962)	ancient	CHG	0.018	0-529	0.1	0.849515	FALSE	TRUE	0.000198098	-2.2048e-08	decreasing_risk	rising_protective_allele
5042	6:31247414:C:T	6	31247414	rs2844608	C	T	T	C	T	0.113329	0.0125205	2.4e-18	USP8P1 - RPL3P2	BMI-adjusted waist-hip ratio (PMID: 34021172, 34021172)	ancient	CHG	0.4112	0-529	-0.0069716	0.364479	FALSE	TRUE	4.54185e-05	3.6958e-06	increasing_risk	falling_protective_allele
5043	6:31247416:T:G	6	31247416	rs34950876	T	G	T	G	G	0.223144	0.015707	1.3e-41	NA	NA	ancient	CHG	3.2853	0-529	0.059999	0.0103677	FALSE	FALSE	8.94288e-05	3.91727e-06	increasing_risk	rising_risk_allele
5044	6:31247430:C:T	6	31247430	rs12208888	C	T	C	T	C	-0.162519	0.0233034	1.1e-11	NA	NA	ancient	CHG	3.4782	0-529	0.0225206	0.00835199	FALSE	TRUE	6.51324e-05	-9.41754e-06	decreasing_risk	rising_protective_allele
5045	6:31247439:C:G	6	31247439	rs35438642	C	G	C	G	G	0.223144	0.0156707	8.6e-42	NA	NA	ancient	CHG	0.1941	0-529	-0.0044326	0.533247	FALSE	FALSE	8.94288e-05	3.18198e-06	increasing_risk	falling_risk_allele
5046	6:31247441:C:T	6	31247441	rs2844607	C	T	T	C	T	0.207014	0.0134736	3.7e-48	NA	NA	ancient	CHG	0.062	0-529	0.0027724	0.724736	FALSE	TRUE	8.29647e-05	-2.54198e-06	decreasing_risk	rising_protective_allele
5047	6:31247964:T:C	6	31247964	rs17198616	T	C	T	C	C	0.235722	0.0157043	4.2e-46	NA	NA	ancient	CHG	0.1269	0-529	-0.0026963	0.614412	FALSE	FALSE	9.447e-05	3.74005e-06	increasing_risk	falling_risk_allele
5048	6:31248568:G:A	6	31248568	rs9380234	G	A	G	A	A	0.215111	0.024068	6.1e-18	NA	NA	ancient	CHG	0.0049	0-529	0.0024034	0.921142	FALSE	FALSE	8.62098e-05	4.68722e-07	increasing_risk	rising_risk_allele
5049	6:31248591:A:C	6	31248591	rs2844605	A	C	C	A	C	0.116534	0.0127943	1.5e-18	RPL3P2	BMI-adjusted hip circumference (PMID: 34021172)	ancient	CHG	5.3921	0-529	0.0120986	0.0010237	FALSE	TRUE	4.67031e-05	-2.52633e-05	decreasing_risk	rising_protective_allele
5050	6:31248648:C:T	6	31248648	rs17198685	C	T	C	T	C	-0.162519	0.0210258	6.3e-14	NA	NA	ancient	CHG	0.2428	0-529	0.0063096	0.485897	FALSE	TRUE	6.51324e-05	-2.85301e-06	decreasing_risk	rising_protective_allele
5051	6:31248655:G:T	6	31248655	rs17198692	G	T	G	T	G	-0.162519	0.0210258	6.3e-14	NA	NA	ancient	CHG	0.2702	0-529	0.0076552	0.462267	FALSE	TRUE	6.51324e-05	-3.14064e-06	decreasing_risk	rising_protective_allele
5052	6:31248678:T:C	6	31248678	rs9264759	T	C	C	T	C	0.139262	0.0154579	3.4e-18	RPL3P2	eosinophil count (PMID: 34594039)	ancient	CHG	25.1111	0-529	-0.0223037	1.37286e-12	TRUE	TRUE	5.58118e-05	2.92161e-05	increasing_risk	falling_protective_allele
5053	6:31249790:C:G	6	31249790	rs7766156	C	G	G	C	C	-0.174353	0.0153028	1e-27	NA	NA	ancient	CHG	1.6505	0-529	0.0063369	0.0692377	FALSE	FALSE	6.98753e-05	2.29725e-05	increasing_risk	rising_risk_allele
5054	6:31249977:C:T	6	31249977	rs9348859	C	T	C	T	T	0.113329	0.0137263	1.3e-15	NA	NA	ancient	CHG	0.0688	0-529	0.0013292	0.710679	FALSE	FALSE	4.54185e-05	6.5671e-06	increasing_risk	rising_risk_allele
5055	6:31249978:G:A	6	31249978	rs28752770	G	A	G	A	G	-0.314711	0.034487	1.3e-18	NA	NA	ancient	CHG	0.0157	0-529	0.0031846	0.859351	FALSE	TRUE	0.000126126	-1.39675e-06	decreasing_risk	rising_protective_allele
5056	6:31250988:T:C	6	31250988	rs9264768	T	C	T	C	C	0.301105	0.0242297	1.7e-32	NA	NA	ancient	CHG	0.0161	0-529	0.1	0.857589	FALSE	FALSE	0.000120673	1.34308e-08	increasing_risk	rising_risk_allele
5057	6:31251057:G:T	6	31251057	rs28367590	G	T	G	T	G	-0.430783	0.0430081	5.7e-22	NA	NA	ancient	CHG	0.0161	0-529	0.1	0.857589	FALSE	TRUE	0.000172644	-1.9215e-08	decreasing_risk	rising_protective_allele
5058	6:31251477:T:C	6	31251477	rs2853938	T	C	C	T	C	0.105361	0.0137927	1.2e-13	NA	NA	ancient	CHG	1.3283	0-529	0.0050401	0.103121	FALSE	TRUE	4.22251e-05	-1.18467e-05	decreasing_risk	rising_protective_allele
5059	6:31251760:C:T	6	31251760	rs76737289	C	T	C	T	C	-0.210721	0.0338098	1.1e-09	NA	NA	ancient	CHG	0.8966	0-529	-0.0165419	0.180537	FALSE	TRUE	8.44503e-05	-1.50136e-07	decreasing_risk	falling_protective_allele
5060	6:31251895:A:G	6	31251895	rs2524057	A	G	G	A	G	0.0943107	0.0161265	1e-08	NA	NA	ancient	CHG	7.9454	0-529	0.0176162	6.71041e-05	FALSE	TRUE	3.77967e-05	-2.38998e-05	decreasing_risk	rising_protective_allele
5061	6:31252469:T:G	6	31252469	rs2524053	T	G	G	T	G	0.105361	0.0138131	1.3e-13	NA	NA	ancient	CHG	1.6595	0-529	0.006581	0.0684835	FALSE	TRUE	4.22251e-05	-1.47463e-05	decreasing_risk	rising_protective_allele
5062	6:31252722:A:G	6	31252722	rs9348861	A	G	A	G	G	0.116534	0.0200387	1.2e-08	NA	NA	ancient	CHG	0.9569	0-529	0.0275771	0.166542	FALSE	FALSE	4.67031e-05	9.74573e-06	increasing_risk	rising_risk_allele
5063	6:31252747:T:C	6	31252747	rs9348862	T	C	T	C	C	0.116534	0.0200387	1.2e-08	NA	NA	ancient	CHG	1.2573	0-529	0.0279189	0.112796	FALSE	FALSE	4.67031e-05	9.74573e-06	increasing_risk	rising_risk_allele
5064	6:31252882:C:T	6	31252882	rs9368670	C	T	C	T	T	0.122218	0.0210161	1.2e-08	NA	NA	ancient	CHG	2.9936	0-529	0.0276748	0.0144101	FALSE	FALSE	4.89809e-05	1.02211e-05	increasing_risk	rising_risk_allele
5065	6:31252925:C:T	6	31252925	rs12191877	C	T	C	T	C	-0.162519	0.0232392	9.7e-12	NA	psoriasis (PMID: 20953188, 19169254); psoriatic arthritis (PMID: 26626624)	ancient	CHG	9.318	0-529	0.0235459	1.58205e-05	FALSE	TRUE	6.51324e-05	-1.41537e-05	decreasing_risk	rising_protective_allele
5066	6:31253444:C:T	6	31253444	rs9461684	C	T	C	T	C	-0.162519	0.023887	3.3e-11	NA	NA	ancient	CHG	0.3967	0-529	0.009999	0.373074	FALSE	TRUE	6.51324e-05	-3.75501e-06	decreasing_risk	rising_protective_allele
5067	6:31253716:C:G	6	31253716	rs28367592	C	G	C	G	C	-0.430783	0.0430163	5.8e-22	NA	NA	ancient	CHG	0.0161	0-529	0.1	0.857589	FALSE	TRUE	0.000172644	-1.9215e-08	decreasing_risk	rising_protective_allele
5068	6:31253866:G:A	6	31253866	rs9468919	G	A	G	A	G	-0.162519	0.0239034	3.4e-11	NA	NA	ancient	CHG	0.5081	0-529	0.0108779	0.313422	FALSE	TRUE	6.51324e-05	-3.75501e-06	decreasing_risk	rising_protective_allele
5069	6:31253878:C:T	6	31253878	rs2853935	C	T	T	C	T	0.10436	0.013682	1.3e-13	NA	NA	ancient	CHG	5.8797	0-529	0.011415	0.000605367	FALSE	TRUE	4.18242e-05	-2.37097e-05	decreasing_risk	rising_protective_allele
5070	6:31253996:A:G	6	31253996	rs2524052	A	G	G	A	G	0.105361	0.0138131	1.3e-13	NA	NA	ancient	CHG	5.2493	0-529	0.0109755	0.00119465	FALSE	TRUE	4.22251e-05	-2.32847e-05	decreasing_risk	rising_protective_allele
5071	6:31254088:T:C	6	31254088	rs2853933	T	C	C	T	C	0.105361	0.0138131	1.3e-13	RPL3P2 - WASF5P	BMI-adjusted waist-hip ratio (PMID: 34021172, 34021172)	ancient	CHG	4.5874	0-529	0.0095323	0.0024537	FALSE	TRUE	4.22251e-05	-2.11829e-05	decreasing_risk	rising_protective_allele
5072	6:31254664:A:G	6	31254664	rs9380236	A	G	A	G	G	0.116534	0.0200387	1.2e-08	NA	NA	ancient	CHG	0.2443	0-529	-0.003749	0.484552	FALSE	FALSE	4.67031e-05	-3.92041e-06	decreasing_risk	falling_risk_allele
5073	6:31254704:C:T	6	31254704	rs9368671	C	T	C	T	T	0.122218	0.0210161	1.2e-08	NA	NA	ancient	CHG	0.2879	0-529	-0.0039443	0.447963	FALSE	FALSE	4.89809e-05	-4.52808e-06	decreasing_risk	falling_risk_allele
5074	6:31255007:C:T	6	31255007	rs2853931	C	T	T	C	T	0.113329	0.0146259	5.5e-14	NA	NA	ancient	CHG	5.515	0-529	0.0109755	0.000896491	FALSE	TRUE	4.54185e-05	-2.49673e-05	decreasing_risk	rising_protective_allele
5075	6:31255008:C:G	6	31255008	rs13214872	C	G	C	G	C	-0.162519	0.0232444	9.8e-12	NA	psoriasis (PMID: 33385400); type 2 diabetes mellitus (PMID: 33385400)	ancient	CHG	8.8472	0-529	0.0202745	2.59389e-05	FALSE	TRUE	6.51324e-05	-1.58884e-05	decreasing_risk	rising_protective_allele
5076	6:31255063:A:G	6	31255063	rs72861464	A	G	A	G	G	0.116534	0.0200387	1.2e-08	NA	NA	ancient	CHG	-0.001	0-529	3.8e-05	1	FALSE	FALSE	4.67031e-05	3.64258e-07	increasing_risk	rising_risk_allele
5077	6:31255201:A:G	6	31255201	rs16899147	A	G	A	G	G	0.116534	0.0200387	1.2e-08	NA	NA	ancient	CHG	-0.0009	0-529	3.8e-05	1	FALSE	FALSE	4.67031e-05	7.35419e-07	increasing_risk	rising_risk_allele
5078	6:31255344:G:A	6	31255344	rs72861465	G	A	G	A	A	0.122218	0.0210161	1.2e-08	NA	NA	ancient	CHG	-0.0009	0-529	-0.0010146	1	FALSE	FALSE	4.89809e-05	-7.99549e-07	decreasing_risk	falling_risk_allele
5079	6:31255579:G:A	6	31255579	rs75584970	G	A	G	A	G	-0.210721	0.03389	1.2e-09	NA	NA	ancient	CHG	0.908	0-529	-0.0151963	0.17779	FALSE	TRUE	8.44503e-05	-1.50136e-07	decreasing_risk	falling_protective_allele
5080	6:31255651:G:T	6	31255651	rs28616643	G	T	G	T	G	-0.162519	0.0206193	2.1e-14	NA	NA	ancient	CHG	0.2247	0-529	0.006212	0.50262	FALSE	TRUE	6.51324e-05	-3.44135e-06	decreasing_risk	rising_protective_allele
5081	6:31255809:A:G	6	31255809	rs28506073	A	G	A	G	A	-0.165514	0.024344	3.4e-11	NA	NA	ancient	CHG	0.2248	0-529	0.006212	0.502525	FALSE	TRUE	6.63329e-05	-3.50478e-06	decreasing_risk	rising_protective_allele
5082	6:31255861:G:T	6	31255861	rs28367593	G	T	G	T	G	-0.430783	0.0430244	5.9e-22	NA	NA	ancient	CHG	0.0158	0-529	0.1	0.858908	FALSE	TRUE	0.000172644	-1.9215e-08	decreasing_risk	rising_protective_allele
5083	6:31255953:C:G	6	31255953	rs2524049	C	G	G	C	G	0.0953102	0.0162975	1e-08	NA	NA	ancient	CHG	5.8576	0-529	0.0148545	0.000619916	FALSE	TRUE	3.81973e-05	-1.80861e-05	decreasing_risk	rising_protective_allele
5084	6:31256013:C:T	6	31256013	rs17198727	C	T	C	T	T	0.122218	0.0210161	1.2e-08	NA	NA	ancient	CHG	0.0043	0-529	-0.0001573	0.926113	FALSE	FALSE	4.89809e-05	0	decreasing_risk	falling_risk_allele
5085	6:31256083:A:C	6	31256083	rs75009018	A	C	A	C	A	-0.215111	0.0345961	1.2e-09	NA	NA	ancient	CHG	0.9339	0-529	-0.0167373	0.171727	FALSE	TRUE	8.62098e-05	-1.53264e-07	decreasing_risk	falling_protective_allele
5086	6:31256630:G:A	6	31256630	rs9366776	G	A	G	A	A	0.122218	0.0210161	1.2e-08	NA	NA	ancient	CHG	-0.0005	0-529	-0.0010146	1	FALSE	FALSE	4.89809e-05	-1.22961e-06	decreasing_risk	falling_risk_allele
5087	6:31256753:T:G	6	31256753	rs2524044	T	G	G	T	G	0.0943107	0.0161265	1e-08	NA	NA	ancient	CHG	4.9038	0-529	0.0145127	0.00173792	FALSE	TRUE	3.77967e-05	-1.67015e-05	decreasing_risk	rising_protective_allele
5088	6:31256916:T:C	6	31256916	rs10947169	T	C	T	C	C	0.116534	0.0200387	1.2e-08	NA	NA	ancient	CHG	-0.0009	0-529	3.8e-05	1	FALSE	FALSE	4.67031e-05	3.77898e-07	increasing_risk	rising_risk_allele
5089	6:31257160:C:G	6	31257160	rs2524042	C	G	G	C	G	0.0953102	0.0162975	1e-08	NA	NA	ancient	CHG	5.5426	0-529	0.0148057	0.000870194	FALSE	TRUE	3.81973e-05	-1.74181e-05	decreasing_risk	rising_protective_allele
5090	6:31257247:T:G	6	31257247	rs35734933	T	G	T	G	G	0.235722	0.0170917	2.2e-39	NA	NA	ancient	CHG	0.1392	0-529	0.0064833	0.597752	FALSE	FALSE	9.447e-05	4.13808e-06	increasing_risk	rising_risk_allele
5091	6:31257289:G:A	6	31257289	rs80253433	G	A	G	A	G	-0.210721	0.03389	1.2e-09	NA	NA	ancient	CHG	0.9324	0-529	-0.0167373	0.172072	FALSE	TRUE	8.44503e-05	-1.50136e-07	decreasing_risk	falling_protective_allele
5092	6:31257396:G:C	6	31257396	rs74808880	G	C	G	C	G	-0.215111	0.0345961	1.2e-09	NA	NA	ancient	CHG	0.9333	0-529	-0.0167373	0.171865	FALSE	TRUE	8.62098e-05	-1.53264e-07	decreasing_risk	falling_protective_allele
5093	6:31257625:T:C	6	31257625	rs2524040	T	C	C	T	C	0.105361	0.0137705	1.1e-13	NA	NA	ancient	CHG	4.7063	0-529	0.0095811	0.00215499	FALSE	TRUE	4.22251e-05	-2.12301e-05	decreasing_risk	rising_protective_allele
5094	6:31257718:G:A	6	31257718	rs77546204	G	A	G	A	G	-0.210721	0.03389	1.2e-09	NA	NA	ancient	CHG	0.2294	0-529	-0.0052354	0.498185	FALSE	TRUE	8.44503e-05	-1.57643e-06	decreasing_risk	falling_protective_allele
5095	6:31258141:G:A	6	31258141	rs28367594	G	A	G	A	G	-0.430783	0.0430403	6.1e-22	NA	NA	ancient	CHG	0.0155	0-529	0.1	0.86024	FALSE	TRUE	0.000172644	-1.9215e-08	decreasing_risk	rising_protective_allele
5096	6:31258226:A:G	6	31258226	rs2524039	A	G	G	A	G	0.0943107	0.0161265	1e-08	NA	NA	ancient	CHG	4.3867	0-529	0.0143174	0.00305655	FALSE	TRUE	3.77967e-05	-1.35434e-05	decreasing_risk	rising_protective_allele
5097	6:31258255:G:C	6	31258255	rs2844595	G	C	C	G	C	0.105361	0.0137705	1.1e-13	NA	NA	ancient	CHG	3.3461	0-529	0.0079209	0.00968356	FALSE	TRUE	4.22251e-05	-1.80901e-05	decreasing_risk	rising_protective_allele
5098	6:31258846:T:C	6	31258846	rs2256583	T	C	C	T	C	0.0943107	0.0161265	1e-08	NA	NA	ancient	CHG	6.6743	0-529	0.0162978	0.000258616	FALSE	TRUE	3.77967e-05	-1.96234e-05	decreasing_risk	rising_protective_allele
5099	6:31258868:T:C	6	31258868	rs3873377	T	C	T	C	C	0.116534	0.020135	1.4e-08	NA	NA	ancient	CHG	0.055	0-529	-0.0020888	0.740144	FALSE	FALSE	4.67031e-05	-2.20495e-06	decreasing_risk	falling_risk_allele
5100	6:31259446:A:T	6	31259446	rs28367596	A	T	A	T	A	-0.438255	0.0437868	6.1e-22	NA	NA	ancient	CHG	0.0149	0-529	0.1	0.862945	FALSE	TRUE	0.000175639	-1.95483e-08	decreasing_risk	rising_protective_allele
5101	6:31259579:C:T	6	31259579	rs2524163	C	T	T	C	T	0.10436	0.0136158	1e-13	WASF5P - LINC02571	C-reactive protein measurement (PMID: 27286809); triglyceride measurement (PMID: 27286809)	ancient	CHG	7.172	0-529	0.0119521	0.000152264	FALSE	TRUE	4.18242e-05	-2.52608e-05	decreasing_risk	rising_protective_allele
5102	6:31259798:C:G	6	31259798	rs2524161	C	G	G	C	G	0.10436	0.0136158	1e-13	NA	NA	ancient	CHG	6.9378	0-529	0.0118056	0.000195318	FALSE	TRUE	4.18242e-05	-2.49409e-05	decreasing_risk	rising_protective_allele
5103	6:31259902:A:G	6	31259902	rs6916525	A	G	A	G	G	0.116534	0.020135	1.4e-08	NA	NA	ancient	CHG	0.3222	0-529	-0.003087	0.422122	FALSE	FALSE	4.67031e-05	-3.01109e-06	decreasing_risk	falling_risk_allele
5104	6:31259930:A:G	6	31259930	rs2524159	A	G	G	A	G	0.105361	0.0137463	1e-13	NA	NA	ancient	CHG	6.701	0-529	0.0116591	0.000251356	FALSE	TRUE	4.22251e-05	-2.48507e-05	decreasing_risk	rising_protective_allele
5105	6:31259952:T:G	6	31259952	rs6939681	T	G	T	G	G	0.116534	0.020135	1.4e-08	NA	NA	ancient	CHG	0.3267	0-529	-0.0041396	0.4189	FALSE	FALSE	4.67031e-05	-4.53548e-06	decreasing_risk	falling_risk_allele
5106	6:31260331:G:C	6	31260331	rs2524157	G	C	C	G	C	0.105361	0.0137463	1e-13	NA	NA	ancient	CHG	6.9567	0-529	0.010753	0.000191429	FALSE	TRUE	4.22251e-05	-2.38258e-05	decreasing_risk	rising_protective_allele
5107	6:31260345:T:C	6	31260345	rs9357122	T	C	C	T	C	0.116534	0.020135	1.4e-08	NA	NA	ancient	CHG	0.301	0-529	0.0039931	0.437816	FALSE	TRUE	4.67031e-05	-5.33571e-06	decreasing_risk	rising_protective_allele
5108	6:31260397:A:G	6	31260397	rs2524156	A	G	G	A	G	0.105361	0.0137463	1e-13	NA	NA	ancient	CHG	6.7169	0-529	0.0107042	0.000247131	FALSE	TRUE	4.22251e-05	-2.38258e-05	decreasing_risk	rising_protective_allele
5109	6:31260569:G:C	6	31260569	rs9394051	G	C	G	C	C	0.116534	0.020135	1.4e-08	NA	NA	ancient	CHG	0.3168	0-529	-0.003087	0.426038	FALSE	FALSE	4.67031e-05	-3.01109e-06	decreasing_risk	falling_risk_allele
5110	6:31260708:C:T	6	31260708	rs9394052	C	T	C	T	T	0.122218	0.0211171	1.4e-08	NA	NA	ancient	CHG	0.3206	0-529	-0.0040908	0.423277	FALSE	FALSE	4.89809e-05	-4.34676e-06	decreasing_risk	falling_risk_allele
5111	6:31260888:G:A	6	31260888	rs60582327	G	A	G	A	G	-0.162519	0.0239034	3.4e-11	NA	NA	ancient	CHG	2.5046	0-529	0.0530654	0.025213	FALSE	TRUE	6.51324e-05	-3.44135e-06	decreasing_risk	rising_protective_allele
5112	6:31261185:T:C	6	31261185	rs2213140	T	C	C	T	C	0.105361	0.0137705	1.1e-13	NA	NA	ancient	CHG	5.9047	0-529	0.011415	0.000589324	FALSE	TRUE	4.22251e-05	-2.45151e-05	decreasing_risk	rising_protective_allele
5113	6:31261196:G:A	6	31261196	rs2243866	G	A	A	G	A	0.10436	0.0136397	1.1e-13	NA	NA	ancient	CHG	7.0169	0-529	0.0108995	0.000179554	FALSE	TRUE	4.18242e-05	-2.39439e-05	decreasing_risk	rising_protective_allele
5114	6:31261221:G:A	6	31261221	rs75652792	G	A	G	A	G	-0.210721	0.0339643	1.3e-09	NA	NA	ancient	CHG	0.0385	0-529	-0.0022081	0.781405	FALSE	TRUE	8.44503e-05	-1.57643e-06	decreasing_risk	falling_protective_allele
5115	6:31261276:A:G	6	31261276	rs2243868	A	G	G	A	G	0.105361	0.0137705	1.1e-13	NA	NA	ancient	CHG	6.5781	0-529	0.0105088	0.000286569	FALSE	TRUE	4.22251e-05	-2.34724e-05	decreasing_risk	rising_protective_allele
5116	6:31261470:G:A	6	31261470	rs9295969	G	A	G	A	A	0.122218	0.0211171	1.4e-08	NA	NA	ancient	CHG	0.4248	0-529	-0.0039659	0.356666	FALSE	FALSE	4.89809e-05	-4.75669e-06	decreasing_risk	falling_risk_allele
5117	6:31261691:T:C	6	31261691	rs28367598	T	C	T	C	T	-0.438255	0.0437868	6.1e-22	NA	NA	ancient	CHG	0.0164	0-529	0.1	0.856283	FALSE	TRUE	0.000175639	-1.95483e-08	decreasing_risk	rising_protective_allele
5118	6:31261929:C:T	6	31261929	rs2524152	C	T	T	C	T	0.0953102	0.0162975	1e-08	NA	NA	ancient	CHG	12.2246	0-529	0.0195693	7.62952e-07	TRUE	TRUE	3.81973e-05	-2.66367e-05	decreasing_risk	rising_protective_allele
5119	6:31261961:C:A	6	31261961	rs9264769	C	A	C	A	A	0.223144	0.0231266	1.5e-20	NA	NA	ancient	CHG	0.8356	0-529	0.1	0.196098	FALSE	FALSE	8.94288e-05	6.34698e-07	increasing_risk	rising_risk_allele
5120	6:31262461:T:C	6	31262461	rs9348863	T	C	T	C	C	0.127833	0.0213826	4.8e-09	NA	NA	ancient	CHG	5.0913	0-529	0.0273545	0.00141772	FALSE	FALSE	5.12316e-05	1.15816e-05	increasing_risk	rising_risk_allele
5121	6:31262650:T:A	6	31262650	rs2524150	T	A	T	A	A	0.10436	0.0169986	1.9e-09	NA	NA	ancient	CHG	9.9339	0-529	-0.0183974	8.29864e-06	FALSE	FALSE	4.18242e-05	-2.50285e-05	decreasing_risk	falling_risk_allele
5122	6:31262651:C:T	6	31262651	rs2524149	C	T	C	T	T	0.10436	0.0169986	1.9e-09	NA	NA	ancient	CHG	9.9166	0-529	-0.0173448	8.45021e-06	FALSE	FALSE	4.18242e-05	-2.33007e-05	decreasing_risk	falling_risk_allele
5123	6:31262869:G:A	6	31262869	rs9357123	G	A	G	A	A	0.139762	0.0210106	8.6e-11	NA	NA	ancient	CHG	6.3481	0-529	0.0289443	0.000366399	FALSE	FALSE	5.60121e-05	1.26623e-05	increasing_risk	rising_risk_allele
5124	6:31262924:C:T	6	31262924	rs3906272	C	T	C	T	C	-0.162519	0.023428	1.4e-11	NA	NA	ancient	CHG	4.5601	0-529	0.0269423	0.00252802	FALSE	TRUE	6.51324e-05	-9.41754e-06	decreasing_risk	rising_protective_allele
5125	6:31263216:G:A	6	31263216	rs9468929	G	A	G	A	G	-0.162519	0.0216017	2.7e-13	NA	NA	ancient	CHG	4.2206	0-529	0.0259385	0.00366814	FALSE	TRUE	6.51324e-05	-8.93976e-06	decreasing_risk	rising_protective_allele
5126	6:31263231:T:G	6	31263231	rs3873381	T	G	T	G	G	0.127833	0.0216419	7.2e-09	NA	NA	ancient	CHG	4.0201	0-529	0.0268174	0.00457505	FALSE	FALSE	5.12316e-05	1.11329e-05	increasing_risk	rising_risk_allele
5127	6:31263256:A:G	6	31263256	rs3873382	A	G	A	G	G	0.127833	0.0216419	7.2e-09	NA	NA	ancient	CHG	3.8246	0-529	0.0277236	0.00567975	FALSE	FALSE	5.12316e-05	1.11329e-05	increasing_risk	rising_risk_allele
5128	6:31263297:G:A	6	31263297	rs28732109	G	A	G	A	G	-0.162519	0.0216017	2.7e-13	NA	NA	ancient	CHG	4.2367	0-529	0.026085	0.00360377	FALSE	TRUE	6.51324e-05	-8.93976e-06	decreasing_risk	rising_protective_allele
5129	6:31263475:T:G	6	31263475	rs28732113	T	G	T	G	T	-0.165514	0.0219998	2.7e-13	NA	NA	ancient	CHG	3.5547	0-529	0.0311904	0.00766808	FALSE	TRUE	6.63329e-05	-6.8362e-06	decreasing_risk	rising_protective_allele
5130	6:31263503:C:A	6	31263503	rs113816421	C	A	C	A	C	-0.162519	0.023797	2.8e-11	NA	NA	ancient	CHG	12.8437	0-529	0.0439073	4.0144e-07	TRUE	TRUE	6.51324e-05	-8.47248e-06	decreasing_risk	rising_protective_allele
5131	6:31263738:A:G	6	31263738	rs77717244	A	G	A	G	A	-0.215111	0.0343477	9.2e-10	NA	NA	ancient	CHG	0.658	0-529	-0.0167373	0.251311	FALSE	TRUE	8.62098e-05	-1.53264e-07	decreasing_risk	falling_protective_allele
5132	6:31263911:C:T	6	31263911	rs2394966	C	T	C	T	C	-0.162519	0.0216452	3e-13	NA	NA	ancient	CHG	5.0049	0-529	0.0333604	0.00155709	FALSE	TRUE	6.51324e-05	-6.30073e-06	decreasing_risk	rising_protective_allele
5133	6:31264234:G:A	6	31264234	rs28894985	G	A	G	A	G	-0.162519	0.0216972	3.4e-13	NA	NA	ancient	CHG	6.1375	0-529	0.0356826	0.000459067	FALSE	TRUE	6.51324e-05	-6.30073e-06	decreasing_risk	rising_protective_allele
5134	6:31264461:A:C	6	31264461	rs3094682	A	C	C	A	C	0.116534	0.0194298	4.3e-09	LINC02571	type 2 diabetes mellitus (PMID: 32541925)	ancient	CHG	2.8491	0-529	0.0091689	0.0169823	FALSE	TRUE	4.67031e-05	-1.72681e-05	decreasing_risk	rising_protective_allele
5135	6:31264598:A:G	6	31264598	rs28732117	A	G	A	G	A	-0.165514	0.0221556	3.9e-13	NA	NA	ancient	CHG	36.7971	0-529	0.0269912	9.59462e-18	TRUE	TRUE	6.63329e-05	-2.25194e-05	decreasing_risk	rising_protective_allele
5136	6:31264715:T:A	6	31264715	rs9366777	T	A	T	A	A	0.131028	0.0214573	2.3e-09	NA	NA	ancient	CHG	0.2452	0-529	-0.0038466	0.483749	FALSE	FALSE	5.2512e-05	-4.85451e-06	decreasing_risk	falling_risk_allele
5137	6:31264762:G:A	6	31264762	rs2524136	G	A	G	A	A	0.0953102	0.0163452	1.1e-08	NA	NA	ancient	CHG	7.8145	0-529	-0.016417	7.70636e-05	FALSE	FALSE	3.81973e-05	-1.795e-05	decreasing_risk	falling_risk_allele
5138	6:31265057:T:A	6	31265057	rs9468933	T	A	T	A	T	-0.162519	0.0216847	3.3e-13	NA	NA	ancient	CHG	19.7908	0-529	0.0239366	3.14634e-10	TRUE	TRUE	6.51324e-05	-1.89244e-05	decreasing_risk	rising_protective_allele
5139	6:31265087:A:T	6	31265087	rs2524131	A	T	T	A	T	0.0943107	0.0161265	1e-08	NA	NA	ancient	CHG	7.8682	0-529	0.0158799	7.28095e-05	FALSE	TRUE	3.77967e-05	-1.81602e-05	decreasing_risk	rising_protective_allele
5140	6:31265262:A:G	6	31265262	rs2246954	A	G	A	G	G	0.0833816	0.0141666	8.1e-09	LINC02571	BMI-adjusted hip circumference (PMID: 34021172); BMI-adjusted waist circumference (PMID: 34021172)	ancient	CHG	4.8722	0-529	-0.0095323	0.0017987	FALSE	FALSE	3.34167e-05	-1.59951e-05	decreasing_risk	falling_risk_allele
5141	6:31265752:T:C	6	31265752	rs13191519	T	C	T	C	T	-0.157004	0.022788	1.9e-11	NA	NA	ancient	CHG	19.367	0-529	0.0288682	4.85675e-10	TRUE	TRUE	6.29221e-05	-1.42244e-05	decreasing_risk	rising_protective_allele
5142	6:31266006:A:G	6	31266006	rs78514002	A	G	A	G	A	-0.207014	0.0343917	3.8e-09	NA	NA	ancient	CHG	0.9194	0-529	-0.0091417	0.175092	FALSE	TRUE	8.29647e-05	-2.33835e-06	decreasing_risk	falling_protective_allele
5143	6:31266117:A:C	6	31266117	rs2524095	A	C	C	A	C	0.105361	0.013532	4.2e-14	LINC02571	hypertension (PMID: 31879980)	ancient	CHG	12.0214	0-529	0.0140517	9.42179e-07	TRUE	TRUE	4.22251e-05	-2.83102e-05	decreasing_risk	rising_protective_allele
5144	6:31266190:A:G	6	31266190	rs2853922	A	G	G	A	G	0.105361	0.013532	4.2e-14	NA	NA	ancient	CHG	11.3239	0-529	0.012877	1.94583e-06	TRUE	TRUE	4.22251e-05	-2.83102e-05	decreasing_risk	rising_protective_allele
5145	6:31269967:A:G	6	31269967	rs9257062	A	G	A	G	A	-0.157004	0.0225958	1.3e-11	NA	NA	ancient	CHG	23.4565	0-529	0.025746	7.42088e-12	TRUE	TRUE	6.29221e-05	-1.82822e-05	decreasing_risk	rising_protective_allele
5146	6:31270295:C:T	6	31270295	rs34023488	C	T	C	T	T	0.231112	0.0167052	1.3e-39	NA	NA	ancient	CHG	0.2259	0-529	-0.0048232	0.501481	FALSE	FALSE	9.26222e-05	3.6669e-06	increasing_risk	falling_risk_allele
5147	6:31271008:C:T	6	31271008	rs13200073	C	T	C	T	C	-0.162519	0.0217546	3.9e-13	NA	NA	ancient	CHG	15.1016	0-529	0.0244004	3.89067e-08	TRUE	TRUE	6.51324e-05	-1.64819e-05	decreasing_risk	rising_protective_allele
5148	6:31271018:T:C	6	31271018	rs13216197	T	C	T	C	T	-0.165514	0.0221556	3.9e-13	NA	NA	ancient	CHG	15.5427	0-529	0.0255996	2.46922e-08	TRUE	TRUE	6.63329e-05	-1.67857e-05	decreasing_risk	rising_protective_allele
5149	6:31271025:A:G	6	31271025	rs75093065	A	G	A	G	A	-0.207014	0.0341902	3.1e-09	NA	NA	ancient	CHG	1.261	0-529	-0.0078233	0.112268	FALSE	TRUE	8.29647e-05	-4.0005e-06	decreasing_risk	falling_protective_allele
5150	6:31271281:G:A	6	31271281	rs182199044	G	A	G	A	G	-0.210721	0.0348024	3.1e-09	NA	NA	ancient	CHG	1.474	0-529	-0.0092177	0.0859839	FALSE	TRUE	8.44503e-05	1.5019e-05	increasing_risk	falling_protective_allele
5151	6:31271320:G:A	6	31271320	rs28367685	G	A	G	A	A	0.0953102	0.0160319	5.8e-09	NA	NA	ancient	CHG	0.0355	0-529	-0.0013292	0.789886	FALSE	FALSE	3.81973e-05	2.0182e-06	increasing_risk	falling_risk_allele
5152	6:31271511:A:C	6	31271511	rs13200571	A	C	A	C	A	-0.157004	0.0227312	1.7e-11	NA	NA	ancient	CHG	18.0915	0-529	0.0262832	1.79631e-09	TRUE	TRUE	6.29221e-05	-1.59225e-05	decreasing_risk	rising_protective_allele
5153	6:31271512:C:T	6	31271512	rs74751264	C	T	C	T	C	-0.210721	0.0348024	3.1e-09	NA	NA	ancient	CHG	1.6176	0-529	-0.0084581	0.0720715	FALSE	TRUE	8.44503e-05	1.35505e-05	increasing_risk	falling_protective_allele
5154	6:31271606:G:A	6	31271606	rs79424709	G	A	G	A	G	-0.210721	0.0348024	3.1e-09	NA	NA	ancient	CHG	5.955	0-529	-0.0144151	0.000558334	FALSE	TRUE	8.44503e-05	3.46558e-05	increasing_risk	falling_protective_allele
5155	6:31271700:T:C	6	31271700	rs9264873	T	C	C	T	C	0.105361	0.0143639	9.9e-13	NA	NA	ancient	CHG	12.1161	0-529	0.0134385	8.53926e-07	TRUE	TRUE	4.22251e-05	-2.8727e-05	decreasing_risk	rising_protective_allele
5156	6:31271703:A:T	6	31271703	rs11962586	A	T	A	T	T	0.446287	0.0230944	3.3e-74	NA	NA	ancient	CHG	0.5179	0-529	0.0898818	0.3088	FALSE	FALSE	0.000178858	1.60553e-06	increasing_risk	rising_risk_allele
5157	6:31271791:T:C	6	31271791	rs76492679	T	C	T	C	T	-0.207014	0.0341902	3.1e-09	NA	NA	ancient	CHG	6.0573	0-529	-0.0145127	0.000500286	FALSE	TRUE	8.29647e-05	3.40462e-05	increasing_risk	falling_protective_allele
5158	6:31271936:C:T	6	31271936	rs7751729	C	T	C	T	C	-0.162519	0.0217756	4.1e-13	NA	NA	ancient	CHG	24.8054	0-529	0.0251845	1.87479e-12	TRUE	TRUE	6.51324e-05	-2.01831e-05	decreasing_risk	rising_protective_allele
5159	6:31272251:T:C	6	31272251	rs35624930	T	C	T	C	C	0.235722	0.0171163	2.8e-39	NA	NA	ancient	CHG	0.1105	0-529	-0.003456	0.638279	FALSE	FALSE	9.447e-05	4.99144e-06	increasing_risk	falling_risk_allele
5160	6:31272327:T:C	6	31272327	rs79916750	T	C	T	C	T	-0.207014	0.0341902	3.1e-09	NA	NA	ancient	CHG	5.9708	0-529	-0.0145127	0.000548943	FALSE	TRUE	8.29647e-05	3.31785e-05	increasing_risk	falling_protective_allele
5161	6:31272532:C:T	6	31272532	rs74346766	C	T	C	T	C	-0.210721	0.0348024	3.1e-09	NA	NA	ancient	CHG	4.4764	0-529	-0.0140245	0.00277045	FALSE	TRUE	8.44503e-05	3.11401e-05	increasing_risk	falling_protective_allele
5162	6:31272581:T:C	6	31272581	rs4713451	T	C	T	C	T	-0.165514	0.0209432	1.8e-14	NA	NA	ancient	CHG	6.2498	0-529	0.1	0.000407039	FALSE	TRUE	6.63329e-05	-2.10799e-06	decreasing_risk	rising_protective_allele
5163	6:31272612:G:A	6	31272612	rs6457375	G	A	G	A	A	0.0953102	0.0133718	4e-12	NA	NA	ancient	CHG	1.6521	0-529	-0.0060167	0.069103	FALSE	FALSE	3.81973e-05	-1.05968e-05	decreasing_risk	falling_risk_allele
5164	6:31272774:G:A	6	31272774	rs9264916	G	A	G	A	A	0.10436	0.0158756	1.4e-10	NA	NA	ancient	CHG	1.9749	0-529	-0.009999	0.0468769	FALSE	FALSE	4.18242e-05	-1.09437e-05	decreasing_risk	falling_risk_allele
5165	6:31272818:T:G	6	31272818	rs9264918	T	G	T	G	G	0.0943107	0.0148399	5.3e-10	NA	NA	ancient	CHG	1.9187	0-529	-0.0088487	0.0501212	FALSE	FALSE	3.77967e-05	-8.09051e-06	decreasing_risk	falling_risk_allele
5166	6:31272820:G:T	6	31272820	rs9264919	G	T	G	T	T	0.10436	0.0158756	1.4e-10	NA	NA	ancient	CHG	1.951	0-529	-0.0099501	0.0482287	FALSE	FALSE	4.18242e-05	-1.09437e-05	decreasing_risk	falling_risk_allele
5167	6:31273006:T:G	6	31273006	rs79409503	T	G	T	G	T	-0.207014	0.0341581	3e-09	NA	NA	ancient	CHG	1.053	0-529	-0.0076552	0.146722	FALSE	TRUE	8.29647e-05	-4.78308e-06	decreasing_risk	falling_protective_allele
5168	6:31274000:C:T	6	31274000	rs7762513	C	T	C	T	T	0.0953102	0.0136664	1.1e-11	NA	NA	ancient	CHG	0.5588	0-529	-0.0037706	0.290436	FALSE	FALSE	3.81973e-05	-5.22627e-06	decreasing_risk	falling_risk_allele
5169	6:31274027:C:T	6	31274027	rs1634761	C	T	T	C	T	0.157004	0.0135253	1.1e-28	LINC02571 - HLA-B	BMI-adjusted hip circumference (PMID: 34021172); BMI-adjusted waist circumference (PMID: 34021172)	ancient	CHG	15.0373	0-529	0.0142442	4.15741e-08	TRUE	TRUE	6.29221e-05	-4.40347e-05	decreasing_risk	rising_protective_allele
5170	6:31275583:C:T	6	31275583	rs9264955	C	T	C	T	T	0.223144	0.0232788	2.6e-20	NA	NA	ancient	CHG	0.0173	0-529	0.1	0.852436	FALSE	FALSE	8.94288e-05	9.95329e-09	increasing_risk	rising_risk_allele
5171	6:31275603:G:C	6	31275603	rs34196875	G	C	G	C	C	0.235722	0.0169885	7.9e-40	NA	NA	ancient	CHG	2.9872	0-529	0.040294	0.014515	FALSE	FALSE	9.447e-05	7.99541e-06	increasing_risk	rising_risk_allele
5172	6:31275663:C:A	6	31275663	rs3873387	C	A	C	A	C	-0.162519	0.0167265	8.3e-21	NA	NA	ancient	CHG	1.5392	0-529	0.0128526	0.0793385	FALSE	TRUE	6.51324e-05	-8.93976e-06	decreasing_risk	rising_protective_allele
5173	6:31275827:A:G	6	31275827	rs3873388	A	G	A	G	A	-0.122218	0.0143561	1.8e-16	LINC02571 - HLA-B	BMI-adjusted hip circumference (PMID: 34021172)	ancient	CHG	0.5899	0-529	-0.0046279	0.277397	FALSE	TRUE	4.89809e-05	9.63685e-06	increasing_risk	falling_protective_allele
5174	6:31275850:G:A	6	31275850	rs1618199	G	A	G	A	A	0.122218	0.0185221	1.2e-10	NA	NA	ancient	CHG	5.1572	0-529	-0.0144423	0.00131996	FALSE	FALSE	4.89809e-05	-2.44488e-05	decreasing_risk	falling_risk_allele
5175	6:31276109:G:A	6	31276109	rs4544954	G	A	G	A	G	-0.139262	0.020007	1.2e-11	NA	NA	ancient	CHG	5.5366	0-529	0.1	0.000875844	FALSE	TRUE	5.58118e-05	-1.77364e-06	decreasing_risk	rising_protective_allele
5176	6:31276200:C:T	6	31276200	rs1634758	C	T	C	T	T	0.122218	0.0216608	3.1e-08	NA	NA	ancient	CHG	0.0145	0-529	0.1	0.864779	FALSE	FALSE	4.89809e-05	5.4515e-09	increasing_risk	rising_risk_allele
5177	6:31276222:C:T	6	31276222	rs6911422	C	T	C	T	C	-0.174353	0.0181526	2.2e-20	NA	NA	ancient	CHG	1.0301	0-529	0.0108018	0.15119	FALSE	TRUE	6.98753e-05	-9.59074e-06	decreasing_risk	rising_protective_allele
5178	6:31276245:G:A	6	31276245	rs6911704	G	A	G	A	G	-0.174353	0.0181425	2.1e-20	NA	NA	ancient	CHG	0.8655	0-529	0.0105088	0.188283	FALSE	TRUE	6.98753e-05	-9.59074e-06	decreasing_risk	rising_protective_allele
5179	6:31276412:G:A	6	31276412	rs17192631	G	A	G	A	G	-0.198451	0.0231696	1.2e-16	NA	NA	ancient	CHG	7.1139	0-529	0.1	0.00016196	FALSE	TRUE	7.95328e-05	-2.82987e-06	decreasing_risk	rising_protective_allele
5180	6:31276513:C:A	6	31276513	rs28367688	C	A	C	A	C	-0.174353	0.0181319	2e-20	NA	NA	ancient	CHG	0.6194	0-529	0.009044	0.265702	FALSE	TRUE	6.98753e-05	-8.59962e-06	decreasing_risk	rising_protective_allele
5181	6:31276606:G:A	6	31276606	rs28367689	G	A	G	A	G	-0.174353	0.0180039	1.1e-20	NA	NA	ancient	CHG	0.7849	0-529	0.0115615	0.210236	FALSE	TRUE	6.98753e-05	-8.59962e-06	decreasing_risk	rising_protective_allele
5182	6:31276657:A:G	6	31276657	rs28367690	A	G	G	A	A	-0.139762	0.0178327	2.9e-14	NA	NA	ancient	CHG	5.6765	0-529	0.0111436	0.000753262	FALSE	FALSE	5.60121e-05	3.31118e-05	increasing_risk	rising_risk_allele
5183	6:31276760:T:C	6	31276760	rs1005598	T	C	C	T	T	-0.139762	0.0152819	1.1e-18	NA	NA	ancient	CHG	6.9019	0-529	0.0127549	0.000202925	FALSE	FALSE	5.60121e-05	3.5959e-05	increasing_risk	rising_risk_allele
5184	6:31276777:A:G	6	31276777	rs1634791	A	G	G	A	A	-0.139762	0.0152328	8.6e-19	LINC02571 - HLA-B	sex hormone-binding globulin measurement (PMID: 32042192, 32042192)	ancient	CHG	7.1803	0-529	0.0141005	0.000150928	FALSE	FALSE	5.60121e-05	4.28525e-05	increasing_risk	rising_risk_allele
5185	6:31277033:A:T	6	31277033	rs9461689	A	T	A	T	A	-0.173953	0.0180792	1.9e-20	NA	NA	ancient	CHG	1.221	0-529	0.0141005	0.118126	FALSE	TRUE	6.9715e-05	-8.57989e-06	decreasing_risk	rising_protective_allele
5186	6:31277035:C:T	6	31277035	rs9461690	C	T	C	T	C	-0.174353	0.0181208	1.9e-20	NA	NA	ancient	CHG	1.3466	0-529	0.0134385	0.100777	FALSE	TRUE	6.98753e-05	-8.59962e-06	decreasing_risk	rising_protective_allele
5187	6:31277087:G:A	6	31277087	rs1634789	G	A	A	G	G	-0.139262	0.0153151	1.7e-18	NA	NA	ancient	CHG	7.2288	0-529	0.0141005	0.00014335	FALSE	FALSE	5.58118e-05	4.26992e-05	increasing_risk	rising_risk_allele
5188	6:31277368:C:T	6	31277368	rs7754581	C	T	C	T	C	-0.174353	0.0181208	1.9e-20	NA	NA	ancient	CHG	4.8723	0-529	0.034706	0.0017985	FALSE	TRUE	6.98753e-05	-9.08944e-06	decreasing_risk	rising_protective_allele
5189	6:31277493:C:T	6	31277493	rs9264965	C	T	T	C	T	0.131028	0.0210232	1.1e-09	NA	NA	ancient	CHG	5.7637	0-529	-0.0234999	0.000685779	FALSE	TRUE	5.2512e-05	1.99461e-05	increasing_risk	falling_protective_allele
5190	6:31277518:T:C	6	31277518	rs9264966	T	C	C	T	C	0.127833	0.0211128	3.1e-09	NA	NA	ancient	CHG	8.8956	0-529	-0.024208	2.46521e-05	FALSE	TRUE	5.12316e-05	1.94597e-05	increasing_risk	falling_protective_allele
5191	6:31277595:G:C	6	31277595	rs34718458	G	C	G	C	C	0.34249	0.0195675	1.6e-61	NA	NA	ancient	CHG	13.167	0-529	0.0342393	2.87188e-07	TRUE	FALSE	0.000137259	2.74755e-05	increasing_risk	rising_risk_allele
5192	6:31277740:A:G	6	31277740	rs9264967	A	G	A	G	G	0.223144	0.0228414	5.2e-21	NA	NA	ancient	CHG	0.0155	0-529	0.1	0.86024	FALSE	FALSE	8.94288e-05	9.95329e-09	increasing_risk	rising_risk_allele
5193	6:31277988:A:G	6	31277988	rs7755852	A	G	A	G	G	0.210721	0.0157926	4.8e-37	NA	NA	ancient	CHG	7.7843	0-529	0.0349013	7.9565e-05	FALSE	FALSE	8.44503e-05	1.61978e-05	increasing_risk	rising_risk_allele
5194	6:31278415:T:C	6	31278415	rs9264969	T	C	T	C	C	0.18633	0.0165372	3.6e-27	NA	NA	ancient	CHG	5.2361	0-529	0.0253798	0.00121184	FALSE	FALSE	7.4675e-05	2.1697e-05	increasing_risk	rising_risk_allele
5195	6:31278449:A:T	6	31278449	rs9264970	A	T	T	A	T	0.139262	0.0217095	3.7e-10	NA	NA	ancient	CHG	1.2681	0-529	-0.0229384	0.111262	FALSE	TRUE	5.58118e-05	1.95005e-05	increasing_risk	falling_protective_allele
5196	6:31278472:C:T	6	31278472	rs9264971	C	T	C	T	T	0.157004	0.0173148	2.1e-18	NA	NA	ancient	CHG	5.4578	0-529	0.0227159	0.000953578	FALSE	FALSE	6.29221e-05	2.19918e-05	increasing_risk	rising_risk_allele
5197	6:31278562:T:G	6	31278562	rs5028535	T	G	G	T	G	0.127833	0.0209593	2.4e-09	NA	NA	ancient	CHG	0.0737	0-529	-0.0011827	0.701032	FALSE	TRUE	5.12316e-05	1.9975e-06	increasing_risk	falling_protective_allele
5198	6:31281362:G:T	6	31281362	rs9295971	G	T	T	G	G	-0.174353	0.030762	2.7e-08	NA	NA	ancient	CHG	2.8851	0-529	0.0088759	0.0163002	FALSE	FALSE	6.98753e-05	2.52333e-05	increasing_risk	rising_risk_allele
5199	6:31281491:G:T	6	31281491	rs36004907	G	T	G	T	T	0.239017	0.0176759	5.7e-38	NA	NA	ancient	CHG	7.2633	0-529	0.0386338	0.000138194	FALSE	FALSE	9.57904e-05	1.38504e-05	increasing_risk	rising_risk_allele
5200	6:31283700:G:A	6	31283700	rs34768512	G	A	G	A	A	0.223144	0.0171276	1.9e-35	NA	NA	ancient	CHG	12.0749	0-529	0.049376	8.91254e-07	TRUE	FALSE	8.94288e-05	9.79756e-06	increasing_risk	rising_risk_allele
5201	6:31283928:T:C	6	31283928	rs1634740	T	C	T	C	C	0.0943107	0.0163949	1.7e-08	NA	NA	ancient	CHG	14.9549	0-529	0.0222304	4.52619e-08	TRUE	FALSE	3.77967e-05	2.30481e-05	increasing_risk	rising_risk_allele
5202	6:31314490:C:T	6	31314490	rs5021841	C	T	T	C	C	-0.150823	0.0157268	2.5e-20	NA	NA	ancient	CHG	0.0538	0-529	-0.0033799	0.742893	FALSE	FALSE	6.0445e-05	-1.02238e-06	decreasing_risk	falling_risk_allele
5203	6:31315860:A:G	6	31315860	rs2596521	A	G	A	G	A	-0.076961	0.0135448	2.5e-08	NA	NA	ancient	CHG	-0.0069	0-529	-0.000624	1	FALSE	TRUE	3.08435e-05	2.70116e-07	increasing_risk	falling_protective_allele
5204	6:31316024:T:A	6	31316024	rs9405028	T	A	T	A	A	0.231112	0.0281633	1.9e-15	NA	NA	ancient	CHG	0.4678	0-529	-0.0143935	0.333412	FALSE	FALSE	9.26222e-05	2.57182e-07	increasing_risk	falling_risk_allele
5205	6:31316036:C:T	6	31316036	rs4527750	C	T	C	T	T	0.165514	0.0207327	1e-14	NA	NA	ancient	CHG	0.4686	0-529	-0.0142958	0.332999	FALSE	FALSE	6.63329e-05	1.84185e-07	increasing_risk	falling_risk_allele
5206	6:31316324:A:G	6	31316324	rs9405031	A	G	A	G	G	0.116534	0.0194682	4.6e-09	NA	NA	ancient	CHG	0.0216	0-529	-0.0016982	0.835349	FALSE	FALSE	4.67031e-05	-1.44258e-06	decreasing_risk	falling_risk_allele
5207	6:31316387:C:T	6	31316387	rs9265988	C	T	T	C	T	0.10436	0.0128884	4.3e-15	NA	NA	ancient	CHG	13.1435	0-529	-0.0214248	2.94263e-07	TRUE	TRUE	4.18242e-05	1.84678e-05	increasing_risk	falling_protective_allele
5208	6:31316391:G:A	6	31316391	rs28385398	G	A	G	A	G	-0.150823	0.0217419	1.4e-11	NA	NA	ancient	CHG	2.7081	0-529	0.0344346	0.0199507	FALSE	TRUE	6.0445e-05	-3.19369e-06	decreasing_risk	rising_protective_allele
5209	6:31316417:A:G	6	31316417	rs9265989	A	G	A	G	G	0.105361	0.0130119	4.3e-15	NA	NA	ancient	CHG	13.5099	0-529	0.0215224	2.01382e-07	TRUE	FALSE	4.22251e-05	1.91124e-05	increasing_risk	rising_risk_allele
5210	6:31316609:C:T	6	31316609	rs9265997	C	T	C	T	T	0.239017	0.0243628	3.6e-21	NA	NA	ancient	CHG	0.051	0-529	0.1	0.749443	FALSE	FALSE	9.57904e-05	9.58283e-08	increasing_risk	rising_risk_allele
5211	6:31316650:G:C	6	31316650	rs9265999	G	C	C	G	C	0.105361	0.013554	4.6e-14	NA	NA	ancient	CHG	23.3243	0-529	-0.022206	8.49276e-12	TRUE	TRUE	4.22251e-05	1.91077e-05	increasing_risk	falling_protective_allele
5212	6:31316651:T:C	6	31316651	rs9266000	T	C	T	C	C	0.105361	0.0132191	1.1e-14	NA	NA	ancient	CHG	23.6588	0-529	0.022206	6.03677e-12	TRUE	FALSE	4.22251e-05	1.91124e-05	increasing_risk	rising_risk_allele
5213	6:31316900:A:G	6	31316900	rs2596516	A	G	A	G	A	-0.270027	0.0274865	3.2e-21	NA	NA	ancient	CHG	0.0164	0-529	0.1	0.856283	FALSE	TRUE	0.000108218	-1.20445e-08	decreasing_risk	rising_protective_allele
5214	6:31316910:A:T	6	31316910	rs9391843	A	T	A	T	T	0.116534	0.019516	5e-09	NA	NA	ancient	CHG	-0.0051	0-529	-0.0005263	1	FALSE	FALSE	4.67031e-05	0	decreasing_risk	falling_risk_allele
5215	6:31317024:A:C	6	31317024	rs2246010	A	C	A	C	A	-0.270027	0.0274765	3.1e-21	NA	NA	ancient	CHG	0.0164	0-529	0.1	0.856283	FALSE	TRUE	0.000108218	-1.20445e-08	decreasing_risk	rising_protective_allele
5216	6:31317099:G:T	6	31317099	rs2923006	G	T	T	G	T	0.10436	0.0128506	3.6e-15	NA	NA	ancient	CHG	22.1017	0-529	-0.0223159	2.95967e-11	TRUE	TRUE	4.18242e-05	1.89263e-05	increasing_risk	falling_protective_allele
5217	6:31317115:C:A	6	31317115	rs4409218	C	A	C	A	A	0.076961	0.0131599	1e-08	NA	NA	ancient	CHG	0.4467	0-529	-0.0035752	0.344558	FALSE	FALSE	3.08435e-05	-3.11419e-06	decreasing_risk	falling_risk_allele
5218	6:31317129:G:T	6	31317129	rs2923005	G	T	G	T	T	0.10436	0.0128506	3.6e-15	NA	NA	ancient	CHG	0.5124	0-529	0.0040635	0.311383	FALSE	FALSE	4.18242e-05	6.5996e-06	increasing_risk	rising_risk_allele
5219	6:31317182:T:G	6	31317182	rs4540292	T	G	T	G	G	0.0725707	0.0124091	1e-08	NA	NA	ancient	CHG	0.2319	0-529	-0.002794	0.495853	FALSE	FALSE	2.9084e-05	-2.15163e-06	decreasing_risk	falling_risk_allele
5220	6:31317223:T:A	6	31317223	rs9266018	T	A	T	A	A	0.239017	0.0242827	2.7e-21	NA	NA	ancient	CHG	0.0546	0-529	0.1	0.741057	FALSE	FALSE	9.57904e-05	9.58283e-08	increasing_risk	rising_risk_allele
5221	6:31318024:G:A	6	31318024	rs2844586	G	A	G	A	G	-0.274437	0.0279452	3.3e-21	NA	NA	ancient	CHG	0.0166	0-529	0.1	0.855419	FALSE	TRUE	0.000109986	-1.22412e-08	decreasing_risk	rising_protective_allele
5222	6:31318041:T:C	6	31318041	rs67494727	T	C	T	C	C	0.235722	0.0287489	2e-15	NA	NA	ancient	CHG	0.4645	0-529	-0.0133409	0.335123	FALSE	FALSE	9.447e-05	2.62313e-07	increasing_risk	falling_risk_allele
5223	6:31318144:T:C	6	31318144	rs2523619	T	C	T	C	T	-0.207014	0.0168538	8.3e-32	NA	NA	ancient	CHG	0.2067	0-529	0.006581	0.520249	FALSE	TRUE	8.29647e-05	-4.78308e-06	decreasing_risk	rising_protective_allele
5224	6:31318164:C:A	6	31318164	rs4394274	C	A	A	C	A	0.076961	0.0131264	9.2e-09	NA	NA	ancient	CHG	0.0176	0-529	0.0004502	0.851177	FALSE	TRUE	3.08435e-05	-7.7429e-07	decreasing_risk	rising_protective_allele
5225	6:31318177:G:A	6	31318177	rs4394275	G	A	G	A	A	0.10436	0.0156168	7.1e-11	NA	NA	ancient	CHG	0.3156	0-529	0.0038682	0.426915	FALSE	FALSE	4.18242e-05	7.00688e-06	increasing_risk	rising_risk_allele
5226	6:31318207:T:A	6	31318207	rs56262493	T	A	T	A	A	0.157004	0.0196986	1.1e-14	NA	NA	ancient	CHG	0.4272	0-529	-0.0123427	0.355311	FALSE	FALSE	6.29221e-05	2.51474e-07	increasing_risk	falling_risk_allele
5227	6:31318286:C:T	6	31318286	rs55674503	C	T	C	T	T	0.165514	0.0207327	1e-14	NA	NA	ancient	CHG	0.1627	0-529	-0.0123643	0.56838	FALSE	FALSE	6.63329e-05	1.17927e-07	increasing_risk	falling_risk_allele
5228	6:31318320:C:T	6	31318320	rs56280537	C	T	C	T	T	0.157004	0.0199196	2.1e-14	NA	NA	ancient	CHG	1.4275	0-529	-0.0170302	0.0910902	FALSE	FALSE	6.29221e-05	2.51474e-07	increasing_risk	falling_risk_allele
5229	6:31318385:G:A	6	31318385	rs2442731	G	A	G	A	A	0.10436	0.012873	4e-15	NA	NA	ancient	CHG	0.3681	0-529	-0.0037001	0.390881	FALSE	FALSE	4.18242e-05	-5.82685e-06	decreasing_risk	falling_risk_allele
5230	6:31318413:A:G	6	31318413	rs2596509	A	G	A	G	A	-0.207014	0.0168492	8e-32	NA	NA	ancient	CHG	0.7231	0-529	0.0115615	0.229139	FALSE	TRUE	8.29647e-05	-7.02166e-06	decreasing_risk	rising_protective_allele
5231	6:31318468:T:G	6	31318468	rs2596507	T	G	G	T	T	-0.207014	0.0168492	8e-32	NA	NA	ancient	CHG	1.4325	0-529	-0.0183974	0.0905257	FALSE	FALSE	8.29647e-05	-7.01243e-06	decreasing_risk	falling_risk_allele
5232	6:31318478:G:C	6	31318478	rs2523617	G	C	G	C	G	-0.270027	0.0274962	3.3e-21	NA	NA	ancient	CHG	0.0164	0-529	0.1	0.856283	FALSE	TRUE	0.000108218	-1.20445e-08	decreasing_risk	rising_protective_allele
5233	6:31318482:T:C	6	31318482	rs28579725	T	C	T	C	T	-0.14842	0.0213956	1.4e-11	NA	NA	ancient	CHG	1.4032	0-529	0.0200576	0.0938889	FALSE	TRUE	5.9482e-05	-5.03422e-06	decreasing_risk	rising_protective_allele
5234	6:31318488:T:C	6	31318488	rs28629780	T	C	T	C	T	-0.14842	0.0213956	1.4e-11	NA	NA	ancient	CHG	0.8619	0-529	0.0120713	0.189205	FALSE	TRUE	5.9482e-05	-5.03422e-06	decreasing_risk	rising_protective_allele
5235	6:31318493:C:T	6	31318493	rs28380925	C	T	C	T	C	-0.261365	0.0266141	3.3e-21	NA	NA	ancient	CHG	0.0163	0-529	0.1	0.856717	FALSE	TRUE	0.000104747	-1.16581e-08	decreasing_risk	rising_protective_allele
5236	6:31318494:G:A	6	31318494	rs56353634	G	A	A	G	A	0.157004	0.0199027	2e-14	NA	NA	ancient	CHG	0.5783	0-529	0.0143935	0.282172	FALSE	TRUE	6.29221e-05	-4.71047e-06	decreasing_risk	rising_protective_allele
5237	6:31318553:T:C	6	31318553	rs2596506	T	C	C	T	C	0.18633	0.0138683	1.6e-37	NA	NA	ancient	CHG	0.0595	0-529	0.0017958	0.730122	FALSE	TRUE	7.4675e-05	-7.85385e-06	decreasing_risk	rising_protective_allele
5238	6:31318561:T:C	6	31318561	rs28380926	T	C	T	C	T	-0.207014	0.016846	7.8e-32	NA	NA	ancient	CHG	1.3451	0-529	0.0158583	0.100967	FALSE	TRUE	8.29647e-05	-8.02577e-06	decreasing_risk	rising_protective_allele
5239	6:31318579:G:A	6	31318579	rs34213790	G	A	G	A	A	0.0953102	0.0153935	1.4e-09	NA	NA	ancient	CHG	6.4306	0-529	0.0292588	0.000335465	FALSE	FALSE	3.81973e-05	7.9708e-06	increasing_risk	rising_risk_allele
5240	6:31321087:T:G	6	31321087	rs9266093	T	G	T	G	T	-0.307485	0.0397574	6.1e-14	NA	NA	ancient	CHG	0.0174	0-529	0.1	0.852015	FALSE	TRUE	0.00012323	-1.37153e-08	decreasing_risk	rising_protective_allele
5241	6:31321123:G:T	6	31321123	rs2523612	G	T	T	G	T	0.14842	0.0208847	4.6e-12	NA	NA	ancient	CHG	1.1326	0-529	0.0061416	0.132309	FALSE	TRUE	5.9482e-05	-1.78548e-05	decreasing_risk	rising_protective_allele
5242	6:31321360:A:G	6	31321360	rs2844585	A	G	G	A	G	0.127833	0.0202314	6.6e-10	NA	NA	ancient	CHG	0.2035	0-529	0.0019151	0.523496	FALSE	TRUE	5.12316e-05	-5.40843e-06	decreasing_risk	rising_protective_allele
5243	6:31328342:C:T	6	31328342	rs9266286	C	T	C	T	C	-0.301105	0.0421258	3.5e-12	NA	NA	ancient	CHG	-0.0009	0-529	0.0009169	1	FALSE	TRUE	0.000120673	-4.32681e-06	decreasing_risk	rising_protective_allele
5244	6:31328545:A:T	6	31328545	rs9366782	A	T	A	T	T	0.235722	0.0202905	1e-28	NA	NA	ancient	CHG	0.0175	0-529	0.1	0.851596	FALSE	FALSE	9.447e-05	1.05144e-08	increasing_risk	rising_risk_allele
5245	6:31328831:A:G	6	31328831	rs62396277	A	G	A	G	G	0.150823	0.0256714	8.6e-09	NA	NA	ancient	CHG	0.018	0-529	0.1	0.849515	FALSE	FALSE	6.0445e-05	6.72744e-09	increasing_risk	rising_risk_allele
5246	6:31328860:C:T	6	31328860	rs34341880	C	T	C	T	C	-0.210721	0.0252623	6.8e-16	NA	NA	ancient	CHG	0.0177	0-529	0.1	0.85076	FALSE	TRUE	8.44503e-05	-9.39919e-09	decreasing_risk	rising_protective_allele
5247	6:31328957:G:C	6	31328957	rs116280898	G	C	G	C	G	-0.215111	0.0257945	6.9e-16	NA	NA	ancient	CHG	0.0179	0-529	0.1	0.849929	FALSE	TRUE	8.62098e-05	-9.59502e-09	decreasing_risk	rising_protective_allele
5248	6:31328972:G:T	6	31328972	rs116382538	G	T	G	T	T	0.14842	0.0252624	8.6e-09	NA	NA	ancient	CHG	0.0181	0-529	0.1	0.849103	FALSE	FALSE	5.9482e-05	6.62026e-09	increasing_risk	rising_risk_allele
5249	6:31328974:G:A	6	31328974	rs115497794	G	A	G	A	G	-0.210721	0.0252623	6.8e-16	NA	NA	ancient	CHG	0.0177	0-529	0.1	0.85076	FALSE	TRUE	8.44503e-05	-9.39919e-09	decreasing_risk	rising_protective_allele
5250	6:31329004:A:T	6	31329004	rs114708313	A	T	A	T	A	-0.207014	0.0258895	9.1e-15	NA	NA	ancient	CHG	0.0178	0-529	0.1	0.850344	FALSE	TRUE	8.29647e-05	-9.23384e-09	decreasing_risk	rising_protective_allele
5251	6:31329609:G:T	6	31329609	rs9266303	G	T	G	T	T	0.131028	0.0202808	2.8e-10	NA	NA	ancient	CHG	0.018	0-529	0.1	0.849515	FALSE	FALSE	5.2512e-05	5.8445e-09	increasing_risk	rising_risk_allele
5252	6:31329797:T:C	6	31329797	rs59727727	T	C	T	C	T	-0.173953	0.019463	6.1e-18	NA	NA	ancient	CHG	22.7865	0-529	0.0345107	1.47055e-11	TRUE	TRUE	6.9715e-05	-1.45477e-05	decreasing_risk	rising_protective_allele
5253	6:31329921:T:G	6	31329921	rs2523569	T	G	T	G	G	0.105361	0.018016	1e-08	NA	NA	ancient	CHG	0.7475	0-529	-0.0049424	0.221442	FALSE	FALSE	4.22251e-05	-4.98593e-06	decreasing_risk	falling_risk_allele
5254	6:31329932:G:A	6	31329932	rs2523568	G	A	G	A	A	0.0953102	0.0164679	1.4e-08	NA	NA	ancient	CHG	1.0132	0-529	-0.0055772	0.154586	FALSE	FALSE	3.81973e-05	-5.51373e-06	decreasing_risk	falling_risk_allele
5255	6:31330015:C:G	6	31330015	rs2523567	C	G	C	G	G	0.0953102	0.0164679	1.4e-08	HLA-B - DHFRP2	BMI-adjusted waist circumference (PMID: 34021172)	ancient	CHG	0.9651	0-529	-0.0064345	0.164737	FALSE	FALSE	3.81973e-05	-6.55763e-06	decreasing_risk	falling_risk_allele
5256	6:31330099:T:C	6	31330099	rs2523566	T	C	T	C	C	0.162519	0.0206193	2.1e-14	NA	NA	ancient	CHG	5.4098	0-529	-0.0112685	0.00100431	FALSE	FALSE	6.51324e-05	-2.45849e-05	decreasing_risk	falling_risk_allele
5257	6:31330105:T:C	6	31330105	rs2394989	T	C	T	C	T	-0.182322	0.0303346	4e-09	NA	NA	ancient	CHG	0.0175	0-529	0.1	0.851596	FALSE	TRUE	7.30687e-05	-8.13243e-09	decreasing_risk	rising_protective_allele
5258	6:31330139:A:G	6	31330139	rs2250284	A	G	A	G	G	0.0943107	0.0162952	1.4e-08	NA	NA	ancient	CHG	0.2896	0-529	-0.003749	0.446626	FALSE	FALSE	3.77967e-05	-3.29684e-06	decreasing_risk	falling_risk_allele
5259	6:31330359:C:T	6	31330359	rs2250293	C	T	C	T	T	0.113329	0.0174347	2.2e-10	NA	NA	ancient	CHG	0.148	0-529	-0.0020127	0.586401	FALSE	FALSE	4.54185e-05	-1.70097e-06	decreasing_risk	falling_risk_allele
5260	6:31330546:T:G	6	31330546	rs2596548	T	G	T	G	G	0.174353	0.0184711	9.2e-20	NA	NA	ancient	CHG	9.7415	0-529	-0.0123643	1.01499e-05	FALSE	FALSE	6.98753e-05	-3.06107e-05	decreasing_risk	falling_risk_allele
5261	6:31330969:C:A	6	31330969	rs2523559	C	A	C	A	A	0.122218	0.0139622	2.7e-17	HLA-B - DHFRP2	systolic blood pressure (PMID: 34594039)	ancient	CHG	14.0953	0-529	-0.0139024	1.09937e-07	TRUE	FALSE	4.89809e-05	-2.62798e-05	decreasing_risk	falling_risk_allele
5262	6:31331977:G:T	6	31331977	rs2844583	G	T	G	T	T	0.113329	0.0174144	2.1e-10	HLA-B - DHFRP2	high density lipoprotein cholesterol measurement (PMID: 33339817)	ancient	CHG	0.3722	0-529	-0.0031846	0.388255	FALSE	FALSE	4.54185e-05	-2.99409e-06	decreasing_risk	falling_risk_allele
5263	6:31332256:C:A	6	31332256	rs2853997	C	A	C	A	A	0.113329	0.0174347	2.2e-10	NA	NA	ancient	CHG	0.366	0-529	-0.0031358	0.392236	FALSE	FALSE	4.54185e-05	-2.99409e-06	decreasing_risk	falling_risk_allele
5264	6:31332496:G:A	6	31332496	rs2523549	G	A	G	A	A	0.113329	0.0174347	2.2e-10	NA	NA	ancient	CHG	0.0506	0-529	-0.0018935	0.750394	FALSE	FALSE	4.54185e-05	-1.80396e-06	decreasing_risk	falling_risk_allele
5265	6:31332703:A:C	6	31332703	rs2844581	A	C	A	C	C	0.116534	0.0179278	2.2e-10	NA	NA	ancient	CHG	0.1528	0-529	-0.0026748	0.580393	FALSE	FALSE	4.67031e-05	-3.04607e-06	decreasing_risk	falling_risk_allele
5266	6:31333499:G:A	6	31333499	rs2523545	G	A	G	A	A	0.122218	0.0139388	2.4e-17	NA	NA	ancient	CHG	14.3906	0-529	-0.0137071	8.10339e-08	TRUE	FALSE	4.89809e-05	-2.60935e-05	decreasing_risk	falling_risk_allele
5267	6:31333562:G:A	6	31333562	rs2523544	G	A	G	A	A	0.113329	0.0174347	2.2e-10	NA	NA	ancient	CHG	0.2632	0-529	-0.0023057	0.468124	FALSE	FALSE	4.54185e-05	-2.91059e-06	decreasing_risk	falling_risk_allele
5268	6:31333610:C:T	6	31333610	rs9501571	C	T	C	T	C	-0.174353	0.0196127	9e-18	NA	NA	ancient	CHG	2.4734	0-529	0.0741591	0.026139	FALSE	TRUE	6.98753e-05	-1.73294e-06	decreasing_risk	rising_protective_allele
5269	6:31333963:T:C	6	31333963	rs2844578	T	C	T	C	C	0.105361	0.0166542	6.3e-10	HLA-B - DHFRP2	BMI-adjusted waist-hip ratio (PMID: 34021172)	ancient	CHG	0.2349	0-529	-0.003163	0.493079	FALSE	FALSE	4.22251e-05	-3.81516e-06	decreasing_risk	falling_risk_allele
5270	6:31334174:G:A	6	31334174	rs2596574	G	A	G	A	G	-0.328504	0.0264228	1.6e-32	NA	NA	ancient	CHG	0.0189	0-529	0.1	0.845845	FALSE	TRUE	0.000131654	-1.46529e-08	decreasing_risk	rising_protective_allele
5271	6:31334393:A:T	6	31334393	rs2596427	A	T	A	T	T	0.18633	0.0195567	4.3e-20	NA	NA	ancient	CHG	4.7418	0-529	-0.0102919	0.00207317	FALSE	FALSE	7.4675e-05	-2.67362e-05	decreasing_risk	falling_risk_allele
5272	6:31334477:G:A	6	31334477	rs9266380	G	A	G	A	A	0.239017	0.0230883	2.6e-23	NA	NA	ancient	CHG	17.0949	0-529	0.0350206	4.99903e-09	TRUE	FALSE	9.57904e-05	1.38504e-05	increasing_risk	rising_risk_allele
5273	6:31334731:G:C	6	31334731	rs2596428	G	C	G	C	G	-0.322083	0.0259064	1.6e-32	NA	NA	ancient	CHG	17.2924	0-529	0.0585557	4.0808e-09	TRUE	TRUE	0.000129081	-1.09247e-05	decreasing_risk	rising_protective_allele
5274	6:31334799:C:T	6	31334799	rs7766461	C	T	C	T	T	0.277632	0.0275523	3.3e-22	NA	NA	ancient	CHG	11.0549	0-529	0.0502549	2.57492e-06	TRUE	FALSE	0.000111266	1.00801e-05	increasing_risk	rising_risk_allele
5275	6:31334821:A:T	6	31334821	rs2596429	A	T	A	T	T	0.162519	0.0205222	1.6e-14	NA	NA	ancient	CHG	4.6397	0-529	-0.0092393	0.00231745	FALSE	FALSE	6.51324e-05	-2.16661e-05	decreasing_risk	falling_risk_allele
5276	6:31335096:G:A	6	31335096	rs7767216	G	A	G	A	G	-0.174353	0.0195668	7.6e-18	NA	NA	ancient	CHG	0.0662	0-529	0.0048232	0.715957	FALSE	TRUE	6.98753e-05	-1.73294e-06	decreasing_risk	rising_protective_allele
5277	6:31335311:A:T	6	31335311	rs7767142	A	T	A	T	A	-0.14842	0.0249125	5.4e-09	NA	NA	ancient	CHG	0.0663	0-529	0.0048232	0.715751	FALSE	TRUE	5.9482e-05	-1.47519e-06	decreasing_risk	rising_protective_allele
5278	6:31335321:T:C	6	31335321	rs2844574	T	C	T	C	C	0.18633	0.0150667	3.3e-32	NA	NA	ancient	CHG	0.8542	0-529	0.0051377	0.191193	FALSE	FALSE	7.4675e-05	1.34264e-05	increasing_risk	rising_risk_allele
5279	6:31335330:G:C	6	31335330	rs2523540	G	C	G	C	C	0.18633	0.0150667	3.3e-32	NA	NA	ancient	CHG	0.8644	0-529	0.0061904	0.188564	FALSE	FALSE	7.4675e-05	1.4959e-05	increasing_risk	rising_risk_allele
5280	6:31335336:G:A	6	31335336	rs17193122	G	A	G	A	G	-0.18633	0.0311672	4.8e-09	DHFRP2 - RNU6-283P	Drug-induced agranulocytosis (PMID: 26151496); response to thioamide (PMID: 26151496)	ancient	CHG	0.0185	0-529	0.1	0.847465	FALSE	TRUE	7.4675e-05	-8.31121e-09	decreasing_risk	rising_protective_allele
5281	6:31335454:A:C	6	31335454	rs2844573	A	C	A	C	C	0.174353	0.0142886	2e-31	NA	NA	ancient	CHG	0.82	0-529	0.0059951	0.200325	FALSE	FALSE	6.98753e-05	1.35313e-05	increasing_risk	rising_risk_allele
5282	6:31335507:C:T	6	31335507	rs2596431	C	T	C	T	C	-0.314711	0.0253804	2.3e-32	NA	NA	ancient	CHG	16.0287	0-529	0.0428115	1.49684e-08	TRUE	TRUE	0.000126126	-1.46595e-05	decreasing_risk	rising_protective_allele
5283	6:31335575:A:C	6	31335575	rs2844572	A	C	A	C	C	0.174353	0.0146196	3.9e-30	NA	NA	ancient	CHG	0.8692	0-529	0.0051377	0.187342	FALSE	FALSE	6.98753e-05	1.25634e-05	increasing_risk	rising_risk_allele
5284	6:31335582:T:C	6	31335582	rs2523539	T	C	T	C	T	-0.322083	0.025975	2.3e-32	NA	NA	ancient	CHG	16.563	0-529	0.0435927	8.6376e-09	TRUE	TRUE	0.000129081	-1.50029e-05	decreasing_risk	rising_protective_allele
5285	6:31335623:A:G	6	31335623	rs2523538	A	G	A	G	A	-0.322083	0.0259666	2.2e-32	NA	NA	ancient	CHG	16.1646	0-529	0.0429091	1.30143e-08	TRUE	TRUE	0.000129081	-1.50029e-05	decreasing_risk	rising_protective_allele
5286	6:31335647:T:C	6	31335647	rs2844571	T	C	T	C	C	0.18633	0.0150485	2.8e-32	NA	NA	ancient	CHG	0.7962	0-529	0.0058974	0.206984	FALSE	FALSE	7.4675e-05	1.44608e-05	increasing_risk	rising_risk_allele
5287	6:31335791:G:A	6	31335791	rs57989216	G	A	G	A	G	-0.356675	0.0453584	2.4e-14	DHFRP2 - RNU6-283P	viral load (PMID: 31219150)	ancient	CHG	0.0177	0-529	0.1	0.85076	FALSE	TRUE	0.000142944	-1.59094e-08	decreasing_risk	rising_protective_allele
5288	6:31335928:C:T	6	31335928	rs2844570	C	T	C	T	T	0.182322	0.0149471	2.1e-31	NA	NA	ancient	CHG	0.8249	0-529	0.0060927	0.198986	FALSE	FALSE	7.30687e-05	1.46372e-05	increasing_risk	rising_risk_allele
5289	6:31336000:A:G	6	31336000	rs2523536	A	G	A	G	A	-0.322083	0.025975	2.3e-32	NA	NA	ancient	CHG	15.6677	0-529	0.0406846	2.17085e-08	TRUE	TRUE	0.000129081	-1.50029e-05	decreasing_risk	rising_protective_allele
5290	6:31336270:C:T	6	31336270	rs2596432	C	T	C	T	T	0.182322	0.0147323	3e-32	NA	NA	ancient	CHG	0.8839	0-529	0.0069716	0.183655	FALSE	FALSE	7.30687e-05	1.53135e-05	increasing_risk	rising_risk_allele
5291	6:31336402:G:A	6	31336402	rs112907408	G	A	G	A	A	0.24686	0.0230629	9.3e-25	NA	NA	ancient	CHG	20.0154	0-529	0.0447646	2.4999e-10	TRUE	FALSE	9.89337e-05	1.35792e-05	increasing_risk	rising_risk_allele
5292	6:31336558:G:A	6	31336558	rs60177449	G	A	G	A	A	0.277632	0.0275784	3.6e-22	NA	NA	ancient	CHG	3.5466	0-529	0.0397081	0.0077377	FALSE	FALSE	0.000111266	9.41692e-06	increasing_risk	rising_risk_allele
5293	6:31336604:C:T	6	31336604	rs2844569	C	T	C	T	T	0.182322	0.0147323	3e-32	NA	NA	ancient	CHG	0.0015	0-529	0.0010146	0.95632	FALSE	FALSE	7.30687e-05	3.10494e-06	increasing_risk	rising_risk_allele
5294	6:31336628:C:T	6	31336628	rs2844568	C	T	C	T	C	-0.328504	0.0262906	8e-33	NA	NA	ancient	CHG	0.018	0-529	0.1	0.849515	FALSE	TRUE	0.000131654	-1.46529e-08	decreasing_risk	rising_protective_allele
5295	6:31336644:G:A	6	31336644	rs2844567	G	A	G	A	G	-0.301105	0.0241685	1.2e-32	NA	NA	ancient	CHG	0.0177	0-529	0.1	0.85076	FALSE	TRUE	0.000120673	-1.34308e-08	decreasing_risk	rising_protective_allele
5296	6:31336649:G:A	6	31336649	rs2523533	G	A	G	A	A	0.182322	0.0149574	2.3e-31	NA	NA	ancient	CHG	0.0078	0-529	0.0002061	0.900603	FALSE	FALSE	7.30687e-05	1.27063e-06	increasing_risk	rising_risk_allele
5297	6:31336757:A:G	6	31336757	rs12660817	A	G	A	G	G	0.18633	0.0260682	3.5e-12	NA	NA	ancient	CHG	1.8211	0-529	-0.0165419	0.0563325	FALSE	FALSE	7.4675e-05	4.06007e-07	increasing_risk	falling_risk_allele
5298	6:31336812:A:G	6	31336812	rs2853991	A	G	A	G	G	0.174353	0.0184392	8e-20	NA	NA	ancient	CHG	4.996	0-529	-0.0103408	0.00157222	FALSE	FALSE	6.98753e-05	-2.6136e-05	decreasing_risk	falling_risk_allele
5299	6:31336994:C:T	6	31336994	rs9266417	C	T	C	T	C	-0.446287	0.0651793	2.5e-11	NA	NA	ancient	CHG	0.0189	0-529	0.1	0.845845	FALSE	TRUE	0.000178858	-1.99066e-08	decreasing_risk	rising_protective_allele
5300	6:31337006:G:A	6	31337006	rs2523531	G	A	G	A	A	0.182322	0.0149471	2.1e-31	NA	NA	ancient	CHG	0.0187	0-529	0.0004502	0.846653	FALSE	FALSE	7.30687e-05	1.77344e-06	increasing_risk	rising_risk_allele
5301	6:31337633:C:T	6	31337633	rs9266433	C	T	C	T	T	0.239017	0.0230692	2.4e-23	NA	NA	ancient	CHG	7.5381	0-529	0.0355849	0.000103257	FALSE	FALSE	9.57904e-05	9.26649e-06	increasing_risk	rising_risk_allele
5302	6:31337654:A:G	6	31337654	rs2523530	A	G	A	G	A	-0.322083	0.0257902	8.6e-33	NA	NA	ancient	CHG	0.019	0-529	0.1	0.845443	FALSE	TRUE	0.000129081	-1.43665e-08	decreasing_risk	rising_protective_allele
5303	6:31338303:T:C	6	31338303	rs9266452	T	C	T	C	C	0.127833	0.0132774	1.8e-20	NA	NA	ancient	CHG	2.6754	0-529	-0.0077529	0.0207128	FALSE	FALSE	5.12316e-05	-1.82424e-05	decreasing_risk	falling_risk_allele
5304	6:31338337:G:A	6	31338337	rs9266453	G	A	G	A	A	0.131028	0.0136092	1.8e-20	NA	NA	ancient	CHG	2.9197	0-529	-0.0080458	0.0156712	FALSE	FALSE	5.2512e-05	-1.94935e-05	decreasing_risk	falling_risk_allele
5305	6:31340113:A:G	6	31340113	rs2523523	A	G	A	G	A	-0.307485	0.0254432	7.1e-31	NA	NA	ancient	CHG	17.627	0-529	0.1	2.89387e-09	TRUE	TRUE	0.00012323	-7.72213e-06	decreasing_risk	rising_protective_allele
5306	6:31340328:T:C	6	31340328	rs2523522	T	C	T	C	C	0.127833	0.0133359	2.6e-20	NA	NA	ancient	CHG	1.7524	0-529	-0.0051377	0.0611912	FALSE	FALSE	5.12316e-05	-1.30365e-05	decreasing_risk	falling_risk_allele
5307	6:31340433:C:T	6	31340433	rs2844558	C	T	C	T	T	0.207014	0.012864	1.6e-52	NA	NA	ancient	CHG	2.8828	0-529	-0.0075576	0.0163429	FALSE	FALSE	8.29647e-05	-2.95419e-05	decreasing_risk	falling_risk_allele
5308	6:31340488:G:A	6	31340488	rs2523521	G	A	G	A	A	0.131028	0.0137361	3.9e-20	NA	NA	ancient	CHG	1.895	0-529	-0.0063857	0.0515596	FALSE	FALSE	5.2512e-05	-1.51054e-05	decreasing_risk	falling_risk_allele
5309	6:31340491:A:G	6	31340491	rs2523520	A	G	A	G	G	0.127833	0.0134012	3.9e-20	NA	NA	ancient	CHG	1.561	0-529	-0.0049424	0.0772419	FALSE	FALSE	5.12316e-05	-1.25942e-05	decreasing_risk	falling_risk_allele
5310	6:31340559:C:A	6	31340559	rs2394990	C	A	C	A	A	0.131028	0.0136092	1.8e-20	NA	NA	ancient	CHG	1.9765	0-529	-0.0064833	0.0467879	FALSE	FALSE	5.2512e-05	-1.55228e-05	decreasing_risk	falling_risk_allele
5311	6:31340628:C:T	6	31340628	rs72878037	C	T	C	T	T	0.29267	0.0279747	9.3e-24	NA	NA	ancient	CHG	7.4922	0-529	0.0495713	0.000108404	FALSE	FALSE	0.000117293	7.96079e-06	increasing_risk	rising_risk_allele
5312	6:31340691:C:G	6	31340691	rs2844557	C	G	C	G	G	0.207014	0.0128565	1.4e-52	NA	NA	ancient	CHG	2.7058	0-529	-0.0064073	0.0200034	FALSE	FALSE	8.29647e-05	-2.61869e-05	decreasing_risk	falling_risk_allele
5313	6:31340767:T:C	6	31340767	rs9266504	T	C	T	C	C	0.235722	0.0227512	2.4e-23	NA	NA	ancient	CHG	7.0251	0-529	0.0428115	0.000177995	FALSE	FALSE	9.447e-05	6.92182e-06	increasing_risk	rising_risk_allele
5314	6:31340795:A:G	6	31340795	rs72878039	A	G	A	G	G	0.287682	0.0274979	9.3e-24	NA	NA	ancient	CHG	8.3882	0-529	0.0533583	4.20531e-05	FALSE	FALSE	0.000115294	7.82512e-06	increasing_risk	rising_risk_allele
5315	6:31340807:C:T	6	31340807	rs2263311	C	T	C	T	C	-0.301105	0.0249565	8.8e-31	NA	NA	ancient	CHG	17.1017	0-529	0.1	4.96421e-09	TRUE	TRUE	0.000120673	-7.56192e-06	decreasing_risk	rising_protective_allele
5316	6:31341050:T:G	6	31341050	rs2394991	T	G	T	G	T	-0.307485	0.0254852	8.8e-31	NA	NA	ancient	CHG	19.284	0-529	0.1	5.28788e-10	TRUE	TRUE	0.00012323	-7.72213e-06	decreasing_risk	rising_protective_allele
5317	6:31343213:G:T	6	31343213	rs9266571	G	T	G	T	G	-0.579818	0.0936464	1.4e-09	NA	NA	ancient	CHG	0.0183	0-529	0.1	0.848282	FALSE	TRUE	0.000232373	-2.58627e-08	decreasing_risk	rising_protective_allele
5318	6:31343221:C:T	6	31343221	rs2844550	C	T	C	T	C	-0.328504	0.0263511	1.1e-32	NA	NA	ancient	CHG	15.9677	0-529	0.1	1.59386e-08	TRUE	TRUE	0.000131654	-7.59011e-06	decreasing_risk	rising_protective_allele
5319	6:31344583:A:G	6	31344583	rs13202464	A	G	A	G	G	0.174353	0.021166	1.5e-15	NA	NA	ancient	CHG	1.5771	0-529	-0.0088271	0.0757318	FALSE	FALSE	6.98753e-05	2.76635e-06	increasing_risk	falling_risk_allele
5320	6:31344626:G:C	6	31344626	rs9266596	G	C	G	C	C	0.174353	0.0190643	1.1e-18	NA	NA	ancient	CHG	2.4837	0-529	-0.0066026	0.0258294	FALSE	FALSE	6.98753e-05	-1.7113e-05	decreasing_risk	falling_risk_allele
5321	6:31344657:G:A	6	31344657	rs2844546	G	A	G	A	A	0.223144	0.0136728	6.3e-54	NA	NA	ancient	CHG	1.3797	0-529	0.005626	0.0966845	FALSE	FALSE	8.94288e-05	2.02501e-05	increasing_risk	rising_risk_allele
5322	6:31344670:C:T	6	31344670	rs2523637	C	T	C	T	C	-0.116534	0.0135087	7.4e-17	NA	NA	ancient	CHG	0.1879	0-529	0.0030166	0.53986	FALSE	TRUE	4.67031e-05	-8.57331e-06	decreasing_risk	rising_protective_allele
5323	6:31345021:G:A	6	31345021	rs7382258	G	A	G	A	A	0.10436	0.012862	3.8e-15	NA	NA	ancient	CHG	5.7904	0-529	-0.0096816	0.000666363	FALSE	FALSE	4.18242e-05	-2.00577e-05	decreasing_risk	falling_risk_allele
5324	6:31345513:T:G	6	31345513	rs28366078	T	G	T	G	T	-0.322083	0.0258523	1.2e-32	NA	NA	ancient	CHG	0.0201	0-529	0.1	0.84109	FALSE	TRUE	0.000129081	-1.43665e-08	decreasing_risk	rising_protective_allele
5325	6:31345523:C:T	6	31345523	rs28366079	C	T	C	T	C	-0.328504	0.0263511	1.1e-32	NA	NA	ancient	CHG	0.0198	0-529	0.1	0.842265	FALSE	TRUE	0.000131654	-1.46529e-08	decreasing_risk	rising_protective_allele
5326	6:31345535:C:T	6	31345535	rs28366080	C	T	C	T	C	-0.328504	0.0263511	1.1e-32	NA	NA	ancient	CHG	0.0199	0-529	0.1	0.841872	FALSE	TRUE	0.000131654	-1.46529e-08	decreasing_risk	rising_protective_allele
5327	6:31345596:G:A	6	31345596	rs2507984	G	A	G	A	A	0.223144	0.0136709	6.1e-54	NA	NA	ancient	CHG	0.5031	0-529	0.0041396	0.315815	FALSE	FALSE	8.94288e-05	1.39134e-05	increasing_risk	rising_risk_allele
5328	6:31345640:C:G	6	31345640	rs2523633	C	G	C	G	C	-0.328504	0.0263511	1.1e-32	NA	NA	ancient	CHG	0.0201	0-529	0.1	0.84109	FALSE	TRUE	0.000131654	-1.46529e-08	decreasing_risk	rising_protective_allele
5329	6:31345876:C:A	6	31345876	rs2442742	C	A	C	A	A	0.10436	0.0128564	3.7e-15	NA	NA	ancient	CHG	5.711	0-529	-0.0096328	0.000725795	FALSE	FALSE	4.18242e-05	-1.96231e-05	decreasing_risk	falling_risk_allele
5330	6:31346006:C:T	6	31346006	rs2523631	C	T	C	T	C	-0.328504	0.0263511	1.1e-32	NA	NA	ancient	CHG	0.0199	0-529	0.1	0.841872	FALSE	TRUE	0.000131654	-1.46529e-08	decreasing_risk	rising_protective_allele
5331	6:31346247:T:A	6	31346247	rs2507981	T	A	T	A	A	0.10436	0.0128564	3.7e-15	NA	NA	ancient	CHG	5.6958	0-529	-0.0096083	0.00073777	FALSE	FALSE	4.18242e-05	-1.9344e-05	decreasing_risk	falling_risk_allele
5332	6:31346249:C:T	6	31346249	rs2523629	C	T	C	T	C	-0.328504	0.0263511	1.1e-32	NA	NA	ancient	CHG	0.0199	0-529	0.1	0.841872	FALSE	TRUE	0.000131654	-1.46529e-08	decreasing_risk	rising_protective_allele
5333	6:31346359:G:A	6	31346359	rs2523628	G	A	G	A	G	-0.314711	0.0253959	2.5e-32	NA	NA	ancient	CHG	0.0198	0-529	0.1	0.842265	FALSE	TRUE	0.000126126	-1.40376e-08	decreasing_risk	rising_protective_allele
5334	6:31346599:G:A	6	31346599	rs6909636	G	A	G	A	A	0.19062	0.0128787	6.5e-45	FGFR3P1 - ZDHHC20P2	BMI-adjusted hip circumference (PMID: 34021172)	ancient	CHG	18.2491	0-529	-0.0154893	1.52807e-09	TRUE	FALSE	7.63946e-05	-5.33791e-05	decreasing_risk	falling_risk_allele
5335	6:31346655:G:A	6	31346655	rs58102217	G	A	G	A	G	-0.356675	0.0455886	3.2e-14	NA	NA	ancient	CHG	1.295	0-529	0.0602919	0.10754	FALSE	TRUE	0.000142944	-1.91391e-06	decreasing_risk	rising_protective_allele
5336	6:31350090:C:T	6	31350090	rs2596569	C	T	C	T	T	0.262364	0.0159257	6.9e-55	NA	NA	ancient	CHG	6.0095	0-529	-0.0100206	0.000526609	FALSE	FALSE	0.000105147	-4.20996e-05	decreasing_risk	falling_risk_allele
5337	6:31350154:C:T	6	31350154	rs2523547	C	T	C	T	C	-0.328504	0.0263232	9.5e-33	NA	NA	ancient	CHG	30.7432	0-529	0.0425185	4.45812e-15	TRUE	TRUE	0.000131654	-2.10294e-05	decreasing_risk	rising_protective_allele
5338	6:31350232:A:G	6	31350232	rs2596568	A	G	A	G	G	0.261365	0.015866	7e-55	NA	NA	ancient	CHG	6.0111	0-529	-0.0111708	0.000525706	FALSE	FALSE	0.000104747	-4.35751e-05	decreasing_risk	falling_risk_allele
5339	6:31350314:G:C	6	31350314	rs2596567	G	C	G	C	G	-0.322083	0.0258087	9.5e-33	NA	NA	ancient	CHG	41.8387	0-529	0.0388564	5.82473e-20	TRUE	TRUE	0.000129081	-2.69359e-05	decreasing_risk	rising_protective_allele
5340	6:31350328:A:G	6	31350328	rs2507979	A	G	A	G	G	0.261365	0.015864	6.8e-55	NA	NA	ancient	CHG	10.3087	0-529	-0.0121446	5.60841e-06	FALSE	FALSE	0.000104747	-5.34897e-05	decreasing_risk	falling_risk_allele
5341	6:31350439:T:C	6	31350439	rs9266728	T	C	T	C	T	-0.451076	0.0651249	1.5e-11	NA	NA	ancient	CHG	0.0199	0-529	0.1	0.841872	FALSE	TRUE	0.000180777	-2.01202e-08	decreasing_risk	rising_protective_allele
5342	6:31350463:A:G	6	31350463	rs9266729	A	G	A	G	G	0.105361	0.0174902	3.7e-09	NA	NA	ancient	CHG	0.0198	0-529	0.1	0.842265	FALSE	FALSE	4.22251e-05	4.69959e-09	increasing_risk	rising_risk_allele
5343	6:31350464:C:A	6	31350464	rs3099850	C	A	C	A	A	0.262364	0.0159247	6.8e-55	NA	NA	ancient	CHG	11.5067	0-529	-0.012462	1.60876e-06	TRUE	FALSE	0.000105147	-5.3101e-05	decreasing_risk	falling_risk_allele
5344	6:31350505:T:C	6	31350505	rs9266731	T	C	T	C	C	0.235722	0.0226705	1.7e-23	NA	NA	ancient	CHG	17.629	0-529	0.0400987	2.88793e-09	TRUE	FALSE	9.447e-05	1.09801e-05	increasing_risk	rising_risk_allele
5345	6:31350538:A:G	6	31350538	rs3094597	A	G	A	G	G	0.261365	0.015864	6.8e-55	NA	NA	ancient	CHG	10.8693	0-529	-0.0123155	3.12441e-06	TRUE	FALSE	0.000104747	-5.39941e-05	decreasing_risk	falling_risk_allele
5346	6:31350550:C:A	6	31350550	rs2523532	C	A	C	A	A	0.14842	0.0211226	7.8e-12	NA	NA	ancient	CHG	4.1462	0-529	-0.0084581	0.00398113	FALSE	FALSE	5.9482e-05	-1.91733e-05	decreasing_risk	falling_risk_allele
5347	6:31350579:T:C	6	31350579	rs3094596	T	C	T	C	C	0.261365	0.015864	6.8e-55	NA	NA	ancient	CHG	4.5035	0-529	-0.0088487	0.00268948	FALSE	FALSE	0.000104747	-3.64511e-05	decreasing_risk	falling_risk_allele
5348	6:31350704:C:T	6	31350704	rs1521	C	T	C	T	T	0.262364	0.0159227	6.6e-55	HLA-S - MICA	Graves disease (PMID: 21841780, 31050781); Thyrotoxic periodic paralysis (PMID: 31050781)	ancient	CHG	5.4517	0-529	-0.0093858	0.000959879	FALSE	FALSE	0.000105147	-3.77057e-05	decreasing_risk	falling_risk_allele
5349	6:31350755:C:A	6	31350755	rs1523	C	A	C	A	A	0.262364	0.0159227	6.6e-55	NA	NA	ancient	CHG	5.3614	0-529	-0.0092393	0.00105823	FALSE	FALSE	0.000105147	-3.88021e-05	decreasing_risk	falling_risk_allele
5350	6:31350943:T:C	6	31350943	rs2523486	T	C	T	C	C	0.174353	0.0184583	8.7e-20	NA	NA	ancient	CHG	3.9006	0-529	-0.0080674	0.00522115	FALSE	FALSE	6.98753e-05	-2.21462e-05	decreasing_risk	falling_risk_allele
5351	6:31351035:T:C	6	31351035	rs2523485	T	C	T	C	C	0.162519	0.0206018	2e-14	NA	NA	ancient	CHG	4.0524	0-529	-0.009413	0.00441482	FALSE	FALSE	6.51324e-05	-2.16603e-05	decreasing_risk	falling_risk_allele
5352	6:31351054:G:T	6	31351054	rs17193507	G	T	G	T	G	-0.261365	0.0448228	1.1e-08	HLA-S - MICA	Takayasu arteritis (PMID: 33308445, 33308445)	ancient	CHG	18.8207	0-529	0.0466201	8.50207e-10	TRUE	TRUE	0.000104747	-1.14757e-05	decreasing_risk	rising_protective_allele
5353	6:31351079:C:T	6	31351079	rs2523646	C	T	C	T	C	-0.328504	0.0263065	8.7e-33	NA	NA	ancient	CHG	38.4799	0-529	0.0405654	1.74473e-18	TRUE	TRUE	0.000131654	-2.63534e-05	decreasing_risk	rising_protective_allele
5354	6:31352060:T:C	6	31352060	rs6920323	T	C	T	C	T	-0.173953	0.0171873	2.2e-22	HLA-S - MICA	low density lipoprotein cholesterol measurement (PMID: 29507422, 29507422); total cholesterol measurement (PMID: 29507422, 29507422)	ancient	CHG	8.2863	0-529	-0.0121202	4.68226e-05	FALSE	TRUE	6.9715e-05	3.972e-05	increasing_risk	falling_protective_allele
5355	6:31352073:G:C	6	31352073	rs28752474	G	C	G	C	G	-0.307485	0.024529	5.1e-33	NA	NA	ancient	CHG	44.599	0-529	0.0477159	3.5721e-21	TRUE	TRUE	0.00012323	-2.26214e-05	decreasing_risk	rising_protective_allele
5356	6:31352077:G:A	6	31352077	rs28752475	G	A	G	A	G	-0.301105	0.0240234	5.2e-33	NA	NA	ancient	CHG	43.6438	0-529	0.0464463	9.38344e-21	TRUE	TRUE	0.000120673	-2.21521e-05	decreasing_risk	rising_protective_allele
5357	6:31352149:T:C	6	31352149	rs2507974	T	C	T	C	C	0.174353	0.0185837	1.5e-19	NA	NA	ancient	CHG	3.322	0-529	-0.0081651	0.00994903	FALSE	FALSE	6.98753e-05	-1.89794e-05	decreasing_risk	falling_risk_allele
5358	6:31352173:A:G	6	31352173	rs28366087	A	G	A	G	A	-0.322083	0.0257411	6.6e-33	NA	NA	ancient	CHG	0.0186	0-529	0.1	0.847058	FALSE	TRUE	0.000129081	-1.43665e-08	decreasing_risk	rising_protective_allele
5359	6:31352201:G:A	6	31352201	rs28366088	G	A	G	A	G	-0.328504	0.0262542	6.6e-33	NA	NA	ancient	CHG	0.0185	0-529	0.1	0.847465	FALSE	TRUE	0.000131654	-1.46529e-08	decreasing_risk	rising_protective_allele
5360	6:31352255:T:G	6	31352255	rs28752477	T	G	T	G	T	-0.322083	0.0257354	6.4e-33	NA	NA	ancient	CHG	0.0187	0-529	0.1	0.846653	FALSE	TRUE	0.000129081	-1.43665e-08	decreasing_risk	rising_protective_allele
5361	6:31352265:C:G	6	31352265	rs28752478	C	G	C	G	C	-0.328504	0.0262484	6.4e-33	NA	NA	ancient	CHG	0.0187	0-529	0.1	0.846653	FALSE	TRUE	0.000131654	-1.46529e-08	decreasing_risk	rising_protective_allele
5362	6:31352287:A:G	6	31352287	rs28366089	A	G	A	G	A	-0.322083	0.0257325	6.3e-33	NA	NA	ancient	CHG	0.0186	0-529	0.1	0.847058	FALSE	TRUE	0.000129081	-1.43665e-08	decreasing_risk	rising_protective_allele
5363	6:31352328:G:T	6	31352328	rs28366090	G	T	G	T	G	-0.328504	0.0262484	6.4e-33	NA	NA	ancient	CHG	0.0187	0-529	0.1	0.846653	FALSE	TRUE	0.000131654	-1.46529e-08	decreasing_risk	rising_protective_allele
5364	6:31352348:T:C	6	31352348	rs9266773	T	C	T	C	C	0.235722	0.0226965	1.9e-23	NA	NA	ancient	CHG	31.9387	0-529	0.0617568	1.32408e-15	TRUE	FALSE	9.447e-05	1.22887e-05	increasing_risk	rising_risk_allele
5365	6:31352366:C:A	6	31352366	rs28752479	C	A	C	A	C	-0.328504	0.0262425	6.2e-33	NA	NA	ancient	CHG	0.0186	0-529	0.1	0.847058	FALSE	TRUE	0.000131654	-1.46529e-08	decreasing_risk	rising_protective_allele
5366	6:31352459:G:T	6	31352459	rs28366091	G	T	G	T	G	-0.328504	0.0262425	6.2e-33	NA	NA	ancient	CHG	0.0187	0-529	0.1	0.846653	FALSE	TRUE	0.000131654	-1.46529e-08	decreasing_risk	rising_protective_allele
5367	6:31352549:T:C	6	31352549	rs28366092	T	C	T	C	T	-0.322083	0.0257325	6.3e-33	NA	NA	ancient	CHG	0.0188	0-529	0.1	0.846249	FALSE	TRUE	0.000129081	-1.43665e-08	decreasing_risk	rising_protective_allele
5368	6:31352674:G:A	6	31352674	rs28366093	G	A	G	A	G	-0.328504	0.0262425	6.2e-33	NA	NA	ancient	CHG	0.0187	0-529	0.1	0.846653	FALSE	TRUE	0.000131654	-1.46529e-08	decreasing_risk	rising_protective_allele
5369	6:31352694:G:T	6	31352694	rs56671953	G	T	G	T	T	0.239017	0.0218594	9.9e-26	HLA-S - MICA	BMI-adjusted waist circumference (PMID: 31669095)	ancient	CHG	0.1553	0-529	-0.0039443	0.577312	FALSE	FALSE	9.57904e-05	4.61894e-06	increasing_risk	falling_risk_allele
5370	6:31352702:T:G	6	31352702	rs28366094	T	G	T	G	T	-0.322083	0.0257235	6e-33	NA	NA	ancient	CHG	0.0191	0-529	0.1	0.845042	FALSE	TRUE	0.000129081	-1.43665e-08	decreasing_risk	rising_protective_allele
5371	6:31352748:T:C	6	31352748	rs28366095	T	C	T	C	T	-0.322083	0.0257172	5.8e-33	NA	NA	ancient	CHG	0.0191	0-529	0.1	0.845042	FALSE	TRUE	0.000129081	-1.43665e-08	decreasing_risk	rising_protective_allele
5372	6:31352774:G:A	6	31352774	rs6903496	G	A	G	A	G	-0.446287	0.064614	1.7e-11	NA	NA	ancient	CHG	0.019	0-529	0.1	0.845443	FALSE	TRUE	0.000178858	-1.99066e-08	decreasing_risk	rising_protective_allele
5373	6:31352776:A:G	6	31352776	rs28366096	A	G	A	G	A	-0.322083	0.0257075	5.5e-33	NA	NA	ancient	CHG	0.0191	0-529	0.1	0.845042	FALSE	TRUE	0.000129081	-1.43665e-08	decreasing_risk	rising_protective_allele
5374	6:31352830:G:A	6	31352830	rs28366097	G	A	G	A	G	-0.328504	0.0262094	5.2e-33	NA	NA	ancient	CHG	0.019	0-529	0.1	0.845443	FALSE	TRUE	0.000131654	-1.46529e-08	decreasing_risk	rising_protective_allele
5375	6:31352844:G:A	6	31352844	rs28366098	G	A	G	A	G	-0.328504	0.0262094	5.2e-33	NA	NA	ancient	CHG	0.0189	0-529	0.1	0.845845	FALSE	TRUE	0.000131654	-1.46529e-08	decreasing_risk	rising_protective_allele
5376	6:31352880:C:T	6	31352880	rs9266774	C	T	C	T	T	0.10436	0.0171107	2.4e-09	NA	NA	ancient	CHG	0.3221	0-529	0.0127549	0.422194	FALSE	FALSE	4.18242e-05	1.17881e-06	increasing_risk	rising_risk_allele
5377	6:31352902:C:T	6	31352902	rs28366099	C	T	C	T	C	-0.328504	0.0262057	5.1e-33	NA	NA	ancient	CHG	0.0185	0-529	0.1	0.847465	FALSE	TRUE	0.000131654	-1.46529e-08	decreasing_risk	rising_protective_allele
5378	6:31352973:A:G	6	31352973	rs2442748	A	G	A	G	A	-0.322083	0.0256899	5e-33	NA	NA	ancient	CHG	0.019	0-529	0.1	0.845443	FALSE	TRUE	0.000129081	-1.43665e-08	decreasing_risk	rising_protective_allele
5379	6:31352984:A:G	6	31352984	rs2428488	A	G	A	G	A	-0.322083	0.0256899	5e-33	NA	NA	ancient	CHG	0.0191	0-529	0.1	0.845042	FALSE	TRUE	0.000129081	-1.43665e-08	decreasing_risk	rising_protective_allele
5380	6:31353033:C:T	6	31353033	rs2442747	C	T	C	T	C	-0.328504	0.026202	5e-33	NA	NA	ancient	CHG	0.0182	0-529	0.1	0.848692	FALSE	TRUE	0.000131654	-1.46529e-08	decreasing_risk	rising_protective_allele
5381	6:31353039:A:T	6	31353039	rs2428487	A	T	A	T	A	-0.322083	0.0256899	5e-33	NA	NA	ancient	CHG	0.0183	0-529	0.1	0.848282	FALSE	TRUE	0.000129081	-1.43665e-08	decreasing_risk	rising_protective_allele
5382	6:31353285:T:C	6	31353285	rs72882965	T	C	T	C	C	0.274437	0.0285567	2.1e-20	NA	NA	ancient	CHG	0.0157	0-529	0.0010362	0.859351	FALSE	FALSE	0.000109986	4.35431e-06	increasing_risk	rising_risk_allele
5383	6:31353417:A:G	6	31353417	rs9266775	A	G	A	G	G	0.105361	0.0172747	2.4e-09	NA	NA	ancient	CHG	0.159	0-529	0.0095107	0.572812	FALSE	FALSE	4.22251e-05	9.13221e-07	increasing_risk	rising_risk_allele
5384	6:31353593:G:A	6	31353593	rs2844529	G	A	G	A	G	-0.127833	0.0132859	1.9e-20	NA	NA	ancient	CHG	0.1108	0-529	0.0020127	0.637823	FALSE	TRUE	5.12316e-05	-7.79151e-06	decreasing_risk	rising_protective_allele
5385	6:31353792:T:G	6	31353792	rs2523483	T	G	T	G	T	-0.322083	0.0256444	3.9e-33	HLA-S - MICA	systemic lupus erythematosus (PMID: 33272962)	ancient	CHG	0.7663	0-529	0.1	0.215723	FALSE	TRUE	0.000129081	-7.01811e-07	decreasing_risk	rising_protective_allele
5386	6:31353795:C:T	6	31353795	rs2596564	C	T	C	T	C	-0.385662	0.0282499	1.2e-38	NA	NA	ancient	CHG	7.4595	0-529	0.0654677	0.000112227	FALSE	TRUE	0.000154561	-6.77027e-06	decreasing_risk	rising_protective_allele
5387	6:31353934:G:A	6	31353934	rs1939365	G	A	G	A	G	-0.328504	0.0261507	3.8e-33	NA	NA	ancient	CHG	8.7887	0-529	0.0638292	2.75847e-05	FALSE	TRUE	0.000131654	-6.34826e-06	decreasing_risk	rising_protective_allele
5388	6:31353977:T:C	6	31353977	rs9266776	T	C	T	C	T	-0.582216	0.0938424	1.3e-09	NA	NA	ancient	CHG	0.0183	0-529	0.1	0.848282	FALSE	TRUE	0.000233334	-2.59697e-08	decreasing_risk	rising_protective_allele
5389	6:31353992:G:C	6	31353992	rs2853973	G	C	G	C	G	-0.131028	0.0139877	1.7e-19	NA	NA	ancient	CHG	0.0568	0-529	0.0020888	0.736082	FALSE	TRUE	5.2512e-05	-3.308e-06	decreasing_risk	rising_protective_allele
5390	6:31354104:T:C	6	31354104	rs2428486	T	C	T	C	T	-0.131028	0.0135301	1.1e-20	NA	NA	ancient	CHG	0.0617	0-529	0.0021865	0.725376	FALSE	TRUE	5.2512e-05	-3.63055e-06	decreasing_risk	rising_protective_allele
5391	6:31354165:G:A	6	31354165	rs2523482	G	A	G	A	G	-0.328504	0.0261245	3.3e-33	NA	NA	ancient	CHG	8.2919	0-529	0.0607802	4.65469e-05	FALSE	TRUE	0.000131654	-6.34826e-06	decreasing_risk	rising_protective_allele
5392	6:31354167:C:G	6	31354167	rs2596563	C	G	C	G	C	-0.328504	0.0261129	3.1e-33	NA	NA	ancient	CHG	8.3202	0-529	0.0607802	4.51784e-05	FALSE	TRUE	0.000131654	-6.34826e-06	decreasing_risk	rising_protective_allele
5393	6:31354182:T:C	6	31354182	rs6932730	T	C	T	C	T	-0.207014	0.0178005	8.8e-29	HLA-S - MICA	allergic sensitization measurement (PMID: 23817571)	ancient	CHG	3.0454	0-529	0.0411729	0.0135888	FALSE	TRUE	8.29647e-05	-4.78308e-06	decreasing_risk	rising_protective_allele
5394	6:31354200:T:C	6	31354200	rs9266777	T	C	T	C	T	-0.582216	0.0938424	1.3e-09	NA	NA	ancient	CHG	0.0184	0-529	0.1	0.847873	FALSE	TRUE	0.000233334	-2.59697e-08	decreasing_risk	rising_protective_allele
5395	6:31354238:C:T	6	31354238	rs12524487	C	T	C	T	T	0.165514	0.0187999	1.8e-17	HLA-S - MICA	Takayasu arteritis (PMID: 25604533, 33308445, 33308445)	ancient	CHG	0.2353	0-529	0.0111924	0.492711	FALSE	FALSE	6.63329e-05	1.86958e-06	increasing_risk	rising_risk_allele
5396	6:31354283:C:A	6	31354283	rs2523481	C	A	C	A	C	-0.328504	0.0260409	2.1e-33	NA	NA	ancient	CHG	8.319	0-529	0.0607802	4.52356e-05	FALSE	TRUE	0.000131654	-6.34826e-06	decreasing_risk	rising_protective_allele
5397	6:31354344:G:A	6	31354344	rs2853972	G	A	G	A	G	-0.328504	0.0259909	1.6e-33	NA	NA	ancient	CHG	8.3209	0-529	0.0598252	4.51451e-05	FALSE	TRUE	0.000131654	-6.34826e-06	decreasing_risk	rising_protective_allele
5398	6:31354387:C:T	6	31354387	rs9266778	C	T	C	T	T	0.239017	0.0230009	1.8e-23	NA	NA	ancient	CHG	14.7872	0-529	0.0421495	5.3811e-08	TRUE	FALSE	9.57904e-05	1.04945e-05	increasing_risk	rising_risk_allele
5399	6:31354595:T:C	6	31354595	rs2596562	T	C	T	C	T	-0.131028	0.0135301	1.1e-20	NA	NA	ancient	CHG	0.1827	0-529	0.003749	0.545522	FALSE	TRUE	5.2512e-05	-8.38786e-06	decreasing_risk	rising_protective_allele
5400	6:31354820:A:G	6	31354820	rs2596561	A	G	A	G	A	-0.131028	0.0134031	4.9e-21	NA	NA	ancient	CHG	0.0894	0-529	0.0016221	0.672407	FALSE	TRUE	5.2512e-05	-8.38786e-06	decreasing_risk	rising_protective_allele
5401	6:31354939:A:T	6	31354939	rs72882972	A	T	A	T	T	0.235722	0.0216902	1.9e-25	NA	NA	ancient	CHG	0.0168	0-529	-0.0018935	0.85456	FALSE	FALSE	9.447e-05	5.44638e-06	increasing_risk	falling_risk_allele
5402	6:31355318:T:C	6	31355318	rs2596560	T	C	T	C	C	0.116534	0.0142906	2.8e-15	NA	NA	ancient	CHG	5.5157	0-529	0.0466201	0.000895815	FALSE	FALSE	4.67031e-05	2.92662e-06	increasing_risk	rising_risk_allele
5403	6:31355334:A:T	6	31355334	rs2596559	A	T	A	T	A	-0.131028	0.0135301	1.1e-20	NA	NA	ancient	CHG	0.0471	0-529	0.0014268	0.758904	FALSE	TRUE	5.2512e-05	-6.4627e-06	decreasing_risk	rising_protective_allele
5404	6:31355525:T:C	6	31355525	rs2596558	T	C	T	C	T	-0.329304	0.0260016	1.2e-33	NA	NA	ancient	CHG	0.0177	0-529	0.1	0.85076	FALSE	TRUE	0.000131974	-1.46886e-08	decreasing_risk	rising_protective_allele
5405	6:31360289:A:G	6	31360289	rs72867732	A	G	A	G	G	0.248461	0.0217238	6.4e-28	NA	NA	ancient	CHG	7.8525	0-529	0.0529893	7.40282e-05	FALSE	FALSE	9.95754e-05	7.85237e-06	increasing_risk	rising_risk_allele
5406	6:31360389:T:C	6	31360389	rs2523477	T	C	T	C	T	-0.329304	0.0260424	1.5e-33	NA	NA	ancient	CHG	0.0176	0-529	0.1	0.851177	FALSE	TRUE	0.000131974	-1.46886e-08	decreasing_risk	rising_protective_allele
5407	6:31361974:T:C	6	31361974	rs34821683	T	C	T	C	T	-0.223144	0.0187588	5.4e-30	NA	NA	ancient	CHG	7.5348	0-529	0.0600206	0.000103619	FALSE	TRUE	8.94288e-05	-5.15575e-06	decreasing_risk	rising_protective_allele
5408	6:31365547:G:A	6	31365547	rs2596543	G	A	G	A	G	-0.261365	0.017459	7.1e-46	NA	NA	ancient	CHG	3.2292	0-529	0.0394912	0.0110429	FALSE	TRUE	0.000104747	-7.10928e-06	decreasing_risk	rising_protective_allele
5409	6:31365707:G:A	6	31365707	rs2523457	G	A	G	A	A	0.223144	0.0140568	3.4e-51	NA	NA	ancient	CHG	10.517	0-529	0.0331435	4.51205e-06	TRUE	FALSE	8.94288e-05	1.22746e-05	increasing_risk	rising_risk_allele
5410	6:31366595:C:T	6	31366595	rs2596542	C	T	C	T	C	-0.139262	0.0144442	1.6e-20	HLA-S - MICA	hepatocellular carcinoma (PMID: 21499248)	ancient	CHG	1.4195	0-529	0.0107802	0.0920015	FALSE	TRUE	5.58118e-05	-9.79381e-06	decreasing_risk	rising_protective_allele
5411	6:31366622:A:G	6	31366622	rs2428475	A	G	A	G	A	-0.139762	0.0144124	9.8e-21	NA	NA	ancient	CHG	1.5862	0-529	0.0112685	0.0748923	FALSE	TRUE	5.60121e-05	-9.82896e-06	decreasing_risk	rising_protective_allele
5412	6:31367838:C:A	6	31367838	rs2596541	C	A	C	A	C	-0.139262	0.0144331	1.5e-20	NA	NA	ancient	CHG	0.4426	0-529	0.0050185	0.346781	FALSE	TRUE	5.58118e-05	-6.57615e-06	decreasing_risk	rising_protective_allele
5413	6:31367865:G:A	6	31367865	rs2523454	G	A	G	A	A	0.231112	0.0140131	5.3e-55	NA	NA	ancient	CHG	8.062	0-529	0.0308213	5.93274e-05	FALSE	FALSE	9.26222e-05	1.27129e-05	increasing_risk	rising_risk_allele
5414	6:31367874:T:C	6	31367874	rs111281598	T	C	T	C	T	-0.322083	0.0342684	1.3e-19	NA	NA	ancient	CHG	0.0178	0-529	0.1	0.850344	FALSE	TRUE	0.000129081	-1.43665e-08	decreasing_risk	rising_protective_allele
5415	6:31368125:C:G	6	31368125	rs2523453	C	G	C	G	C	-0.139262	0.0143538	9.4e-21	NA	NA	ancient	CHG	0.4237	0-529	0.0049208	0.357289	FALSE	TRUE	5.58118e-05	-6.57615e-06	decreasing_risk	rising_protective_allele
5416	6:31368451:T:C	6	31368451	rs6911024	T	C	T	C	T	-0.157004	0.021134	5.2e-13	MICA	birth weight (PMID: 31043758); parental genotype effect measurement (PMID: 31043758)	ancient	CHG	2.2878	0-529	0.0353135	0.0324304	FALSE	TRUE	6.29221e-05	-4.27059e-06	decreasing_risk	rising_protective_allele
5417	6:31368540:C:G	6	31368540	rs2523452	C	G	C	G	C	-0.139262	0.0144331	1.5e-20	NA	NA	ancient	CHG	0.4258	0-529	0.0049208	0.3561	FALSE	TRUE	5.58118e-05	-6.57615e-06	decreasing_risk	rising_protective_allele
5418	6:31368588:G:A	6	31368588	rs2844523	G	A	G	A	G	-0.328504	0.025833	6.7e-34	NA	NA	ancient	CHG	0.0177	0-529	0.1	0.85076	FALSE	TRUE	0.000131654	-1.46529e-08	decreasing_risk	rising_protective_allele
5419	6:31368632:G:A	6	31368632	rs2596538	G	A	G	A	G	-0.139262	0.0144213	1.4e-20	NA	NA	ancient	CHG	0.8132	0-529	0.0082412	0.202202	FALSE	TRUE	5.58118e-05	-9.79381e-06	decreasing_risk	rising_protective_allele
5420	6:31368964:C:T	6	31368964	rs2844521	C	T	C	T	C	-0.139262	0.0144087	1.3e-20	NA	NA	ancient	CHG	1.5838	0-529	0.0112685	0.0751127	FALSE	TRUE	5.58118e-05	-9.79381e-06	decreasing_risk	rising_protective_allele
5421	6:31369185:G:A	6	31369185	rs6937174	G	A	G	A	G	-0.223144	0.0186332	2.3e-30	NA	NA	ancient	CHG	5.8758	0-529	0.0526748	0.00060791	FALSE	TRUE	8.94288e-05	-4.72508e-06	decreasing_risk	rising_protective_allele
5422	6:31371071:C:A	6	31371071	rs59440261	C	A	C	A	C	-0.356675	0.0455095	2.9e-14	MICA	HIV-1 infection (PMID: 26553974)	ancient	CHG	0.0177	0-529	0.1	0.85076	FALSE	TRUE	0.000142944	-1.59094e-08	decreasing_risk	rising_protective_allele
5423	6:31371342:C:G	6	31371342	rs2301750	C	G	C	G	G	0.300105	0.0293859	9.5e-23	NA	NA	ancient	CHG	2.4412	0-529	0.0383409	0.0271319	FALSE	FALSE	0.000120272	1.0896e-05	increasing_risk	rising_risk_allele
5424	6:31371521:T:C	6	31371521	rs2252223	T	C	T	C	T	-0.329304	0.0259552	9.3e-34	NA	NA	ancient	CHG	39.1518	0-529	0.040663	8.83607e-19	TRUE	TRUE	0.000131974	-2.64176e-05	decreasing_risk	rising_protective_allele
5425	6:31371587:C:G	6	31371587	rs2301747	C	G	C	G	C	-0.18633	0.0203738	1.1e-18	MICA	BMI-adjusted hip circumference (PMID: 34021172)	ancient	CHG	1.2904	0-529	0.046837	0.108167	FALSE	TRUE	7.4675e-05	-3.60077e-06	decreasing_risk	rising_protective_allele
5426	6:31373718:C:G	6	31373718	rs9295988	C	G	C	G	C	-0.162519	0.026195	1.3e-09	NA	NA	ancient	CHG	2.27	0-529	0.0518174	0.0331116	FALSE	TRUE	6.51324e-05	-2.85301e-06	decreasing_risk	rising_protective_allele
5427	6:31374579:A:G	6	31374579	rs12174396	A	G	A	G	G	0.210721	0.0205224	5.7e-23	NA	NA	ancient	CHG	0.0191	0-529	0.1	0.845042	FALSE	FALSE	8.44503e-05	9.39919e-09	increasing_risk	rising_risk_allele
5428	6:31375917:T:C	6	31375917	rs114202986	T	C	T	C	C	0.248461	0.0218251	1.1e-27	NA	NA	ancient	CHG	0.019	0-529	0.1	0.845443	FALSE	FALSE	9.95754e-05	1.10826e-08	increasing_risk	rising_risk_allele
5429	6:31376051:G:A	6	31376051	rs9266801	G	A	G	A	A	0.198851	0.0279937	4.7e-12	NA	NA	ancient	CHG	2.4942	0-529	0.0398818	0.0255178	FALSE	FALSE	7.96931e-05	7.21978e-06	increasing_risk	rising_risk_allele
5430	6:31376206:T:C	6	31376206	rs2523498	T	C	T	C	T	-0.329304	0.0258468	5.1e-34	NA	NA	ancient	CHG	38.7566	0-529	0.0390733	1.31838e-18	TRUE	TRUE	0.000131974	-2.64176e-05	decreasing_risk	rising_protective_allele
5431	6:31378650:C:A	6	31378650	rs17200242	C	A	C	A	C	-0.116534	0.0166522	9.4e-12	NA	NA	ancient	CHG	0.7107	0-529	-0.0058213	0.233173	FALSE	TRUE	4.67031e-05	-1.66175e-06	decreasing_risk	falling_protective_allele
5432	6:31378654:T:A	6	31378654	rs17200249	T	A	T	A	T	-0.116534	0.0166522	9.4e-12	NA	NA	ancient	CHG	0.8973	0-529	-0.0072646	0.180367	FALSE	TRUE	4.67031e-05	-1.66175e-06	decreasing_risk	falling_protective_allele
5433	6:31378768:A:G	6	31378768	rs2853981	A	G	G	A	A	-0.113329	0.0142189	1.1e-14	NA	NA	ancient	CHG	11.3386	0-529	0.0149794	1.91628e-06	TRUE	FALSE	4.54185e-05	3.26547e-05	increasing_risk	rising_risk_allele
5434	6:31378965:G:A	6	31378965	rs1051791	G	A	G	A	G	-0.562119	0.0952824	7.5e-09	NA	NA	ancient	CHG	0.0201	0-529	0.1	0.84109	FALSE	TRUE	0.000225279	-2.50732e-08	decreasing_risk	rising_protective_allele
5435	6:31379134:C:G	6	31379134	rs1131897	C	G	C	G	C	-0.385662	0.026976	4.2e-42	NA	NA	ancient	CHG	3.1081	0-529	0.0702745	0.0126587	FALSE	TRUE	0.000154561	-3.34276e-06	decreasing_risk	rising_protective_allele
5436	6:31379141:C:G	6	31379141	rs2256026	C	G	C	G	C	-0.248461	0.0178969	7.2e-40	NA	NA	ancient	CHG	11.5828	0-529	-0.0151259	1.48633e-06	TRUE	TRUE	9.95754e-05	7.00847e-05	increasing_risk	falling_protective_allele
5437	6:31379198:C:A	6	31379198	rs2256028	C	A	C	A	C	-0.248461	0.0178969	7.2e-40	NA	NA	ancient	CHG	9.6383	0-529	-0.0146865	1.13084e-05	FALSE	TRUE	9.95754e-05	6.83285e-05	increasing_risk	falling_protective_allele
5438	6:31379304:A:T	6	31379304	rs2853977	A	T	T	A	A	-0.113329	0.01424	1.2e-14	MICA	mosquito bite reaction itch intensity measurement (PMID: 28199695); mosquito bite reaction size measurement (PMID: 28199695)	ancient	CHG	21.1455	0-529	0.0158311	7.86537e-11	TRUE	FALSE	4.54185e-05	3.17852e-05	increasing_risk	rising_risk_allele
5439	6:31379391:C:T	6	31379391	rs3828879	C	T	C	T	T	0.131028	0.0178293	9e-13	MICA	BMI-adjusted hip circumference (PMID: 34021172)	ancient	CHG	0.019	0-529	0.1	0.845443	FALSE	FALSE	5.2512e-05	5.8445e-09	increasing_risk	rising_risk_allele
5440	6:31380340:C:T	6	31380340	rs2844514	C	T	T	C	C	-0.198451	0.0134791	1.8e-44	NA	NA	ancient	CHG	10.3629	0-529	0.0132216	5.29971e-06	FALSE	FALSE	7.95328e-05	4.68551e-05	increasing_risk	rising_risk_allele
5441	6:31380341:A:G	6	31380341	rs2853971	A	G	G	A	G	0.150823	0.0210879	3.4e-12	NA	NA	ancient	CHG	3.1096	0-529	0.0092177	0.0126372	FALSE	TRUE	6.0445e-05	-1.93225e-05	decreasing_risk	rising_protective_allele
5442	6:31380373:A:C	6	31380373	rs9266811	A	C	A	C	A	-0.565314	0.0957853	7.4e-09	NA	NA	ancient	CHG	0.0202	0-529	0.1	0.840701	FALSE	TRUE	0.00022656	-2.52158e-08	decreasing_risk	rising_protective_allele
5443	6:31380387:G:A	6	31380387	rs74223475	G	A	A	G	G	-0.18633	0.0201711	5.1e-19	NA	NA	ancient	CHG	2.3852	0-529	-0.0397841	0.0289531	FALSE	FALSE	7.4675e-05	-5.05996e-06	decreasing_risk	falling_risk_allele
5444	6:31380422:A:G	6	31380422	rs2256174	A	G	G	A	A	-0.113329	0.0142596	1.3e-14	NA	NA	ancient	CHG	9.3293	0-529	0.0128798	1.5634e-05	FALSE	FALSE	4.54185e-05	2.58118e-05	increasing_risk	rising_risk_allele
5445	6:31380449:C:T	6	31380449	rs2256175	C	T	C	T	C	-0.210721	0.0132911	4.5e-51	MICA	blood protein measurement (PMID: 27532455)	ancient	CHG	9.5372	0-529	-0.0128798	1.2572e-05	FALSE	TRUE	8.44503e-05	4.48024e-05	increasing_risk	falling_protective_allele
5446	6:31380529:A:G	6	31380529	rs2256183	A	G	G	A	A	-0.113329	0.0142778	1.4e-14	MICA	BMI-adjusted hip circumference (PMID: 34021172); basophil percentage of leukocytes (PMID: 27863252); body height (PMID: 20881960)	ancient	CHG	9.3159	0-529	0.0117295	1.58554e-05	FALSE	FALSE	4.54185e-05	2.58118e-05	increasing_risk	rising_risk_allele
5447	6:31380583:A:G	6	31380583	rs2256184	A	G	G	A	A	-0.19062	0.012982	3e-44	NA	NA	ancient	CHG	8.4662	0-529	0.0115342	3.87348e-05	FALSE	FALSE	7.63946e-05	4.34158e-05	increasing_risk	rising_risk_allele
5448	6:31380732:C:T	6	31380732	rs6933779	C	T	C	T	C	-0.210721	0.0192266	7.7e-26	NA	NA	ancient	CHG	9.1522	0-529	0.0688096	1.88272e-05	FALSE	TRUE	8.44503e-05	-5.29202e-06	decreasing_risk	rising_protective_allele
5449	6:31380745:G:A	6	31380745	rs6934097	G	A	A	G	G	-0.210721	0.0192584	9.2e-26	NA	NA	ancient	CHG	7.559	0-529	-0.0557021	0.000100996	FALSE	FALSE	8.44503e-05	-5.72234e-06	decreasing_risk	falling_risk_allele
5450	6:31380774:G:A	6	31380774	rs9266812	G	A	G	A	G	-0.562119	0.0952439	7.4e-09	NA	NA	ancient	CHG	0.02	0-529	0.1	0.841481	FALSE	TRUE	0.000225279	-2.50732e-08	decreasing_risk	rising_protective_allele
5451	6:31380787:G:T	6	31380787	rs67140765	G	T	G	T	T	0.14842	0.0252624	8.6e-09	NA	NA	ancient	CHG	-0.0055	0-529	0.0009169	1	FALSE	FALSE	5.9482e-05	2.60345e-06	increasing_risk	rising_risk_allele
5452	6:31380807:T:A	6	31380807	rs2857282	T	A	T	A	T	-0.248461	0.0178997	7.4e-40	NA	NA	ancient	CHG	9.488	0-529	-0.0124131	1.32373e-05	FALSE	TRUE	9.95754e-05	6.06829e-05	increasing_risk	falling_protective_allele
5453	6:31380852:T:G	6	31380852	rs2596557	T	G	T	G	T	-0.262364	0.0184308	9.1e-42	NA	NA	ancient	CHG	9.4163	0-529	-0.0123155	1.42707e-05	FALSE	TRUE	0.000105147	6.40784e-05	increasing_risk	falling_protective_allele
5454	6:31380897:C:T	6	31380897	rs9357133	C	T	C	T	T	0.24686	0.0216844	1.1e-27	NA	NA	ancient	CHG	0.0192	0-529	0.1	0.844642	FALSE	FALSE	9.89337e-05	1.10112e-08	increasing_risk	rising_risk_allele
5455	6:31380950:C:T	6	31380950	rs6934175	C	T	C	T	C	-0.116534	0.0167417	1.2e-11	NA	NA	ancient	CHG	0.1471	0-529	0.0053115	0.587542	FALSE	TRUE	4.67031e-05	-2.04574e-06	decreasing_risk	rising_protective_allele
5456	6:31381351:A:G	6	31381351	rs2853968	A	G	G	A	A	-0.19062	0.0129668	2.4e-44	MICA	chronic hepatitis C virus infection (PMID: 34594039)	ancient	CHG	17.0449	0-529	0.0148057	5.26264e-09	TRUE	FALSE	7.63946e-05	5.12194e-05	increasing_risk	rising_risk_allele
5457	6:31381611:C:T	6	31381611	rs62395263	C	T	C	T	T	0.165514	0.0195725	2.8e-16	NA	NA	ancient	CHG	3.8777	0-529	0.0658583	0.00535522	FALSE	FALSE	6.63329e-05	2.10799e-06	increasing_risk	rising_risk_allele
5458	6:31381722:T:C	6	31381722	rs76213228	T	C	T	C	T	-0.182322	0.0196819	4.1e-19	NA	NA	ancient	CHG	0.495	0-529	0.0117784	0.319742	FALSE	TRUE	7.30687e-05	-3.20064e-06	decreasing_risk	rising_protective_allele
5459	6:31383848:G:A	6	31383848	rs3094584	G	A	G	A	G	-0.261365	0.0183145	5.8e-42	NA	NA	ancient	CHG	13.0492	0-529	-0.016249	3.24453e-07	TRUE	TRUE	0.000104747	7.62329e-05	increasing_risk	falling_protective_allele
5460	6:31384147:T:A	6	31384147	rs72502586	T	A	T	A	T	-0.18633	0.0200589	3.3e-19	NA	NA	ancient	CHG	0.9809	0-529	0.0206435	0.161321	FALSE	TRUE	7.4675e-05	-3.271e-06	decreasing_risk	rising_protective_allele
5461	6:31384578:G:A	6	31384578	rs9468992	G	A	A	G	G	-0.18633	0.0200589	3.3e-19	NA	NA	ancient	CHG	0.9924	0-529	-0.0213271	0.158886	FALSE	FALSE	7.4675e-05	-3.26269e-06	decreasing_risk	falling_risk_allele
5462	6:31386094:G:T	6	31386094	rs9266852	G	T	G	T	G	-0.562119	0.0953581	7.7e-09	NA	NA	ancient	CHG	0.0195	0-529	0.1	0.843449	FALSE	TRUE	0.000225279	-2.50732e-08	decreasing_risk	rising_protective_allele
5463	6:31386865:G:A	6	31386865	rs77995127	G	A	G	A	G	-0.18633	0.0200429	3.1e-19	NA	NA	ancient	CHG	0.6198	0-529	0.0081651	0.265548	FALSE	TRUE	7.4675e-05	-5.47144e-06	decreasing_risk	rising_protective_allele
5464	6:31392058:G:C	6	31392058	rs9501108	G	C	G	C	G	-0.19062	0.0205208	3.3e-19	NA	NA	ancient	CHG	0.298	0-529	0.006212	0.440108	FALSE	TRUE	7.63946e-05	-4.0364e-06	decreasing_risk	rising_protective_allele
5465	6:31392118:A:G	6	31392118	rs9501109	A	G	A	G	A	-0.215111	0.0177937	6.8e-31	NA	NA	ancient	CHG	0.4268	0-529	-0.0043349	0.355536	FALSE	TRUE	8.62098e-05	8.54489e-06	increasing_risk	falling_protective_allele
5466	6:31392328:C:T	6	31392328	rs72848706	C	T	C	T	T	0.198851	0.0282422	7.1e-12	NA	NA	ancient	CHG	0.149	0-529	-0.003163	0.585139	FALSE	FALSE	7.96931e-05	-3.06314e-06	decreasing_risk	falling_risk_allele
5467	6:31392607:T:A	6	31392607	rs2596470	T	A	A	T	A	0.0953102	0.0139885	3.1e-11	NA	NA	ancient	CHG	9.6154	0-529	-0.0182725	1.15829e-05	FALSE	TRUE	3.81973e-05	1.84743e-05	increasing_risk	falling_protective_allele
5468	6:31392739:A:G	6	31392739	rs79033175	A	G	A	G	A	-0.19062	0.0205208	3.3e-19	NA	NA	ancient	CHG	0.2898	0-529	0.0071669	0.446469	FALSE	TRUE	7.63946e-05	-4.0364e-06	decreasing_risk	rising_protective_allele
5469	6:31392790:C:G	6	31392790	rs2516445	C	G	C	G	C	-0.356675	0.0314645	1.8e-27	NA	NA	ancient	CHG	0.019	0-529	0.1	0.845443	FALSE	TRUE	0.000142944	-1.59094e-08	decreasing_risk	rising_protective_allele
5470	6:31392906:A:G	6	31392906	rs2524279	A	G	A	G	G	0.248461	0.0217295	6.6e-28	NA	NA	ancient	CHG	0.0189	0-529	0.1	0.845845	FALSE	FALSE	9.95754e-05	1.10826e-08	increasing_risk	rising_risk_allele
5471	6:31393684:A:G	6	31393684	rs3132091	A	G	G	A	G	0.150823	0.0210747	3.3e-12	NA	NA	ancient	CHG	1.1767	0-529	0.0055284	0.12501	FALSE	TRUE	6.0445e-05	-1.36644e-05	decreasing_risk	rising_protective_allele
5472	6:31393860:T:A	6	31393860	rs3997950	T	A	T	A	T	-0.18633	0.0200429	3.1e-19	NA	NA	ancient	CHG	0.1825	0-529	0.0047471	0.545742	FALSE	TRUE	7.4675e-05	-3.271e-06	decreasing_risk	rising_protective_allele
5473	6:31393910:G:C	6	31393910	rs56403814	G	C	G	C	G	-0.207014	0.031373	1.2e-10	NA	NA	ancient	CHG	0.0993	0-529	-0.0015245	0.655853	FALSE	TRUE	8.29647e-05	-8.55025e-06	decreasing_risk	falling_protective_allele
5474	6:31394093:G:A	6	31394093	rs55667453	G	A	G	A	G	-0.210721	0.0319348	1.2e-10	NA	NA	ancient	CHG	0.137	0-529	-0.0018174	0.600661	FALSE	TRUE	8.44503e-05	2.28201e-06	increasing_risk	falling_protective_allele
5475	6:31394177:A:C	6	31394177	rs117122151	A	C	A	C	C	0.634878	0.0973131	1.9e-10	NA	NA	ancient	CHG	0.0192	0-529	0.1	0.844642	FALSE	FALSE	0.000254439	2.83187e-08	increasing_risk	rising_risk_allele
5476	6:31394279:T:C	6	31394279	rs113912664	T	C	T	C	T	-0.19062	0.0205044	3.1e-19	NA	NA	ancient	CHG	0.1821	0-529	0.0057998	0.546183	FALSE	TRUE	7.63946e-05	-3.34632e-06	decreasing_risk	rising_protective_allele
5477	6:31394424:C:T	6	31394424	rs62395272	C	T	C	T	T	0.14842	0.0204044	1.5e-12	NA	NA	ancient	CHG	0.0205	0-529	-0.0005479	0.839538	FALSE	FALSE	5.9482e-05	5.75412e-06	increasing_risk	falling_risk_allele
5478	6:31394665:G:A	6	31394665	rs78187642	G	A	G	A	G	-0.18633	0.0200077	2.7e-19	NA	NA	ancient	CHG	0.4764	0-529	0.0088271	0.329008	FALSE	TRUE	7.4675e-05	-4.30516e-06	decreasing_risk	rising_protective_allele
5479	6:31394700:A:G	6	31394700	rs2516472	A	G	A	G	A	-0.357674	0.0314638	1.3e-27	NA	NA	ancient	CHG	0.0186	0-529	0.1	0.847058	FALSE	TRUE	0.000143345	-1.5954e-08	decreasing_risk	rising_protective_allele
5480	6:31398226:G:C	6	31398226	rs77283485	G	C	G	C	G	-0.19062	0.0203494	1.7e-19	NA	NA	ancient	CHG	0.4922	0-529	0.0077745	0.321115	FALSE	TRUE	7.63946e-05	-4.78722e-06	decreasing_risk	rising_protective_allele
5481	6:31398300:T:C	6	31398300	rs78765765	T	C	T	C	T	-0.19062	0.0203494	1.7e-19	NA	NA	ancient	CHG	0.5015	0-529	0.0078721	0.316586	FALSE	TRUE	7.63946e-05	-4.78722e-06	decreasing_risk	rising_protective_allele
5482	6:31398331:C:G	6	31398331	rs76760132	C	G	C	G	C	-0.210721	0.0194326	2.4e-25	NA	NA	ancient	CHG	0.5374	0-529	0.0091201	0.299864	FALSE	TRUE	8.44503e-05	-5.29202e-06	decreasing_risk	rising_protective_allele
5483	6:31398334:G:A	6	31398334	rs58571037	G	A	G	A	G	-0.210721	0.0319973	1.3e-10	NA	NA	ancient	CHG	0.6676	0-529	-0.0046495	0.247882	FALSE	TRUE	8.44503e-05	7.30178e-06	increasing_risk	falling_protective_allele
5484	6:31398374:T:C	6	31398374	rs9501113	T	C	T	C	T	-0.19062	0.0203494	1.7e-19	NA	NA	ancient	CHG	0.4591	0-529	0.0085341	0.337948	FALSE	TRUE	7.63946e-05	-4.4043e-06	decreasing_risk	rising_protective_allele
5485	6:31398376:A:G	6	31398376	rs9501114	A	G	A	G	A	-0.19062	0.0203494	1.7e-19	NA	NA	ancient	CHG	0.5423	0-529	0.0085557	0.297671	FALSE	TRUE	7.63946e-05	-4.4043e-06	decreasing_risk	rising_protective_allele
5486	6:31398525:C:T	6	31398525	rs9501116	C	T	C	T	C	-0.18633	0.0198913	1.7e-19	NA	NA	ancient	CHG	0.4663	0-529	0.0075792	0.334188	FALSE	TRUE	7.4675e-05	-4.67946e-06	decreasing_risk	rising_protective_allele
5487	6:31398621:A:G	6	31398621	rs4090417	A	G	A	G	A	-0.19062	0.0203494	1.7e-19	NA	NA	ancient	CHG	0.4919	0-529	0.0078721	0.321262	FALSE	TRUE	7.63946e-05	-4.78722e-06	decreasing_risk	rising_protective_allele
5488	6:31398627:A:G	6	31398627	rs4090416	A	G	A	G	A	-0.19062	0.0203494	1.7e-19	NA	NA	ancient	CHG	0.7875	0-529	0.011876	0.209482	FALSE	TRUE	7.63946e-05	-4.4043e-06	decreasing_risk	rising_protective_allele
5489	6:31398641:G:A	6	31398641	rs4090415	G	A	G	A	G	-0.18633	0.0198913	1.7e-19	NA	NA	ancient	CHG	0.4877	0-529	0.0077745	0.323337	FALSE	TRUE	7.4675e-05	-4.67946e-06	decreasing_risk	rising_protective_allele
5490	6:31398662:A:G	6	31398662	rs4090414	A	G	A	G	A	-0.207014	0.031373	1.2e-10	NA	NA	ancient	CHG	0.6176	0-529	-0.005458	0.266398	FALSE	TRUE	8.29647e-05	9.15106e-06	increasing_risk	falling_protective_allele
5491	6:31398907:A:G	6	31398907	rs9501122	A	G	A	G	A	-0.19062	0.0203494	1.7e-19	NA	NA	ancient	CHG	0.4937	0-529	0.0077745	0.320379	FALSE	TRUE	7.63946e-05	-4.78722e-06	decreasing_risk	rising_protective_allele
5492	6:31398924:G:A	6	31398924	rs55909619	G	A	G	A	A	0.182322	0.0209464	4e-17	NA	NA	ancient	CHG	-0.0018	0-529	0.0009169	1	FALSE	FALSE	7.30687e-05	7.06846e-06	increasing_risk	rising_risk_allele
5493	6:31399945:T:C	6	31399945	rs56168711	T	C	T	C	T	-0.215111	0.0330931	2.2e-10	NA	NA	ancient	CHG	0.6249	0-529	-0.0044542	0.263591	FALSE	TRUE	8.62098e-05	6.79456e-06	increasing_risk	falling_protective_allele
5494	6:31399963:G:A	6	31399963	rs7738362	G	A	G	A	A	0.182322	0.0209309	3.8e-17	NA	NA	ancient	CHG	0.1791	0-529	0.0043349	0.549508	FALSE	FALSE	7.30687e-05	7.06846e-06	increasing_risk	rising_risk_allele
5495	6:31400044:G:A	6	31400044	rs76689057	G	A	G	A	G	-0.18633	0.0198762	1.6e-19	NA	NA	ancient	CHG	0.5136	0-529	0.0089248	0.310817	FALSE	TRUE	7.4675e-05	-4.67946e-06	decreasing_risk	rising_protective_allele
5496	6:31400156:C:T	6	31400156	rs74571090	C	T	C	T	C	-0.18633	0.0195829	4.8e-20	NA	NA	ancient	CHG	0.4577	0-529	0.0085341	0.338686	FALSE	TRUE	7.4675e-05	-4.67946e-06	decreasing_risk	rising_protective_allele
5497	6:31400362:C:G	6	31400362	rs4339487	C	G	C	G	C	-0.210721	0.0319348	1.2e-10	NA	NA	ancient	CHG	0.616	0-529	-0.0044542	0.267018	FALSE	TRUE	8.44503e-05	6.65589e-06	increasing_risk	falling_protective_allele
5498	6:31400904:G:A	6	31400904	rs2394998	G	A	G	A	G	-0.18633	0.0198762	1.6e-19	NA	NA	ancient	CHG	0.4961	0-529	0.0088271	0.319205	FALSE	TRUE	7.4675e-05	-4.67946e-06	decreasing_risk	rising_protective_allele
5499	6:31400935:A:G	6	31400935	rs2394999	A	G	A	G	A	-0.19062	0.0203339	1.6e-19	NA	NA	ancient	CHG	0.4855	0-529	0.0087294	0.324431	FALSE	TRUE	7.63946e-05	-4.78722e-06	decreasing_risk	rising_protective_allele
5500	6:31401110:C:T	6	31401110	rs72848725	C	T	C	T	T	0.182322	0.0209387	3.9e-17	NA	NA	ancient	CHG	0.0077	0-529	0.0003526	0.901239	FALSE	FALSE	7.30687e-05	6.61964e-06	increasing_risk	rising_risk_allele
5501	6:31401225:A:C	6	31401225	rs112310209	A	C	A	C	C	0.71335	0.0321311	1.1e-96	NA	NA	ancient	CHG	22.5971	0-529	0.0584365	1.78433e-11	TRUE	FALSE	0.000285888	3.1321e-05	increasing_risk	rising_risk_allele
5502	6:31401374:C:T	6	31401374	rs4346874	C	T	C	T	C	-0.18633	0.0198762	1.6e-19	NA	NA	ancient	CHG	0.715	0-529	0.0119521	0.231764	FALSE	TRUE	7.4675e-05	-4.67946e-06	decreasing_risk	rising_protective_allele
5503	6:31401466:C:T	6	31401466	rs2263323	C	T	C	T	T	0.24686	0.021515	4.4e-28	NA	NA	ancient	CHG	0.0181	0-529	0.1	0.849103	FALSE	FALSE	9.89337e-05	1.10112e-08	increasing_risk	rising_risk_allele
5504	6:31401667:A:T	6	31401667	rs4947315	A	T	A	T	A	-0.19062	0.0203339	1.6e-19	NA	NA	ancient	CHG	0.513	0-529	0.0079698	0.3111	FALSE	TRUE	7.63946e-05	-4.78722e-06	decreasing_risk	rising_protective_allele
5505	6:31401744:C:T	6	31401744	rs4947316	C	T	C	T	C	-0.18633	0.0198762	1.6e-19	NA	NA	ancient	CHG	0.4575	0-529	0.0085341	0.338791	FALSE	TRUE	7.4675e-05	-4.67946e-06	decreasing_risk	rising_protective_allele
5506	6:31402038:T:C	6	31402038	rs6934313	T	C	T	C	T	-0.57098	0.0964998	6.8e-09	NA	NA	ancient	CHG	0.0186	0-529	0.1	0.847058	FALSE	TRUE	0.00022883	-2.54685e-08	decreasing_risk	rising_protective_allele
5507	6:31402108:C:A	6	31402108	rs76402325	C	A	C	A	C	-0.18633	0.0198762	1.6e-19	NA	NA	ancient	CHG	0.5037	0-529	0.0089248	0.315527	FALSE	TRUE	7.4675e-05	-4.67946e-06	decreasing_risk	rising_protective_allele
5508	6:31402128:G:A	6	31402128	rs2844588	G	A	G	A	G	-0.356675	0.0314645	1.8e-27	NA	NA	ancient	CHG	0.0181	0-529	0.1	0.849103	FALSE	TRUE	0.000142944	-1.59094e-08	decreasing_risk	rising_protective_allele
5509	6:31402594:C:T	6	31402594	rs112417988	C	T	C	T	C	-0.18633	0.0198602	1.5e-19	NA	NA	ancient	CHG	0.403	0-529	0.0078505	0.369306	FALSE	TRUE	7.4675e-05	-4.30516e-06	decreasing_risk	rising_protective_allele
5510	6:31403024:G:C	6	31403024	rs76986566	G	C	G	C	G	-0.19062	0.0203175	1.5e-19	NA	NA	ancient	CHG	0.7682	0-529	0.0104873	0.215154	FALSE	TRUE	7.63946e-05	-5.18499e-06	decreasing_risk	rising_protective_allele
5511	6:31403085:T:A	6	31403085	rs59396488	T	A	T	A	T	-0.210721	0.0319348	1.2e-10	NA	NA	ancient	CHG	0.043	0-529	-0.0018935	0.769325	FALSE	TRUE	8.44503e-05	2.33912e-06	increasing_risk	falling_protective_allele
5512	6:31403356:G:A	6	31403356	rs76488984	G	A	G	A	A	0.207014	0.0285324	1.7e-12	NA	NA	ancient	CHG	0.0015	0-529	5.96e-05	0.95632	FALSE	FALSE	8.29647e-05	9.08936e-06	increasing_risk	rising_risk_allele
5513	6:31403427:T:G	6	31403427	rs72848728	T	G	T	G	G	0.18633	0.0214068	4e-17	NA	NA	ancient	CHG	0.1267	0-529	0.0024034	0.614691	FALSE	FALSE	7.4675e-05	8.18117e-06	increasing_risk	rising_risk_allele
5514	6:31403518:T:C	6	31403518	rs3093960	T	C	T	C	C	0.150823	0.0211711	4.1e-12	NA	NA	ancient	CHG	2.3732	0-529	-0.0075792	0.0293597	FALSE	FALSE	6.0445e-05	-1.3793e-05	decreasing_risk	falling_risk_allele
5515	6:31403623:C:T	6	31403623	rs7759214	C	T	C	T	C	-0.18633	0.0198602	1.5e-19	NA	NA	ancient	CHG	0.3088	0-529	0.0071669	0.431941	FALSE	TRUE	7.4675e-05	-3.94554e-06	decreasing_risk	rising_protective_allele
5516	6:31404046:T:C	6	31404046	rs58346441	T	C	T	C	C	0.210721	0.0290772	1.8e-12	NA	NA	ancient	CHG	0.0874	0-529	-0.0015245	0.675881	FALSE	FALSE	8.44503e-05	7.1474e-06	increasing_risk	falling_risk_allele
5517	6:31404105:T:G	6	31404105	rs3906280	T	G	T	G	T	-0.19062	0.0203175	1.5e-19	NA	NA	ancient	CHG	0.4431	0-529	0.0072862	0.346509	FALSE	TRUE	7.63946e-05	-4.0364e-06	decreasing_risk	rising_protective_allele
5518	6:31404213:C:T	6	31404213	rs61504098	C	T	C	T	T	0.182322	0.0209464	4e-17	NA	NA	ancient	CHG	0.2048	0-529	-0.0036513	0.522173	FALSE	FALSE	7.30687e-05	4.21255e-06	increasing_risk	falling_risk_allele
5519	6:31404373:T:C	6	31404373	rs60937396	T	C	T	C	T	-0.207014	0.031373	1.2e-10	NA	NA	ancient	CHG	0.1306	0-529	-0.0018174	0.609297	FALSE	TRUE	8.29647e-05	-7.02166e-06	decreasing_risk	falling_protective_allele
5520	6:31404429:A:C	6	31404429	rs72848731	A	C	A	C	C	0.18633	0.0214068	4e-17	NA	NA	ancient	CHG	0.048	0-529	-0.0023818	0.756684	FALSE	FALSE	7.4675e-05	4.30516e-06	increasing_risk	falling_risk_allele
5521	6:31404632:T:G	6	31404632	rs2844564	T	G	T	G	T	-0.357674	0.031537	1.7e-27	NA	NA	ancient	CHG	0.0191	0-529	0.1	0.845042	FALSE	TRUE	0.000143345	-1.5954e-08	decreasing_risk	rising_protective_allele
5522	6:31404636:A:G	6	31404636	rs55848931	A	G	A	G	A	-0.207014	0.031373	1.2e-10	NA	NA	ancient	CHG	-0.0058	0-529	0.000331	1	FALSE	TRUE	8.29647e-05	-1.02105e-05	decreasing_risk	rising_protective_allele
5523	6:31404680:G:T	6	31404680	rs6929479	G	T	G	T	T	0.182322	0.0209464	4e-17	NA	NA	ancient	CHG	0.0366	0-529	-0.0008409	0.786733	FALSE	FALSE	7.30687e-05	6.18412e-06	increasing_risk	falling_risk_allele
5524	6:31404690:G:A	6	31404690	rs2848709	G	A	G	A	A	0.139762	0.0199714	9.4e-12	NA	NA	ancient	CHG	0.0188	0-529	0.1	0.846249	FALSE	FALSE	5.60121e-05	6.23406e-09	increasing_risk	rising_risk_allele
5525	6:31404846:C:T	6	31404846	rs6929526	C	T	C	T	T	0.182322	0.0209464	4e-17	NA	NA	ancient	CHG	0.0298	0-529	-0.0007432	0.807129	FALSE	FALSE	7.30687e-05	6.18412e-06	increasing_risk	falling_risk_allele
5526	6:31405128:T:A	6	31405128	rs112689184	T	A	T	A	T	-0.34249	0.0442569	5.9e-14	NA	NA	ancient	CHG	0.0191	0-529	0.1	0.845042	FALSE	TRUE	0.000137259	-1.52767e-08	decreasing_risk	rising_protective_allele
5527	6:31405524:A:G	6	31405524	rs62395274	A	G	A	G	G	0.223144	0.0276179	4.9e-15	NA	NA	ancient	CHG	0.0768	0-529	0.0022081	0.695119	FALSE	FALSE	8.94288e-05	5.604e-06	increasing_risk	rising_risk_allele
5528	6:31405604:G:T	6	31405604	rs9501595	G	T	G	T	G	-0.18633	0.0198247	1.3e-19	NA	NA	ancient	CHG	0.3795	0-529	0.0067002	0.383642	FALSE	TRUE	7.4675e-05	-3.94554e-06	decreasing_risk	rising_protective_allele
5529	6:31405617:T:C	6	31405617	rs2596466	T	C	T	C	C	0.248461	0.0216854	5.2e-28	MICA - LINC01149	beta-2 microglobulin measurement (PMID: 23417110)	ancient	CHG	0.019	0-529	0.1	0.845443	FALSE	FALSE	9.95754e-05	1.10826e-08	increasing_risk	rising_risk_allele
5530	6:31405620:A:G	6	31405620	rs3128981	A	G	A	G	G	0.162519	0.0158062	5e-23	MICA - LINC01149	BMI-adjusted waist-hip ratio (PMID: 34021172); red blood cell distribution width (PMID: 32888494)	ancient	CHG	21.5486	0-529	0.0192491	5.20867e-11	TRUE	FALSE	6.51324e-05	2.4747e-05	increasing_risk	rising_risk_allele
5531	6:31405771:A:G	6	31405771	rs62395275	A	G	A	G	G	0.223144	0.0276179	4.9e-15	NA	NA	ancient	CHG	0.0767	0-529	0.0022081	0.695307	FALSE	FALSE	8.94288e-05	5.604e-06	increasing_risk	rising_risk_allele
5532	6:31406335:G:A	6	31406335	rs9468999	G	A	A	G	G	-0.18633	0.019805	1.2e-19	NA	NA	ancient	CHG	0.3382	0-529	-0.0072646	0.410829	FALSE	FALSE	7.4675e-05	-3.47819e-06	decreasing_risk	falling_risk_allele
5533	6:31406351:G:C	6	31406351	rs114502302	G	C	G	C	G	-0.215111	0.0328808	1.7e-10	NA	NA	ancient	CHG	0.3578	0-529	-0.0031846	0.397591	FALSE	TRUE	8.62098e-05	-6.79838e-06	decreasing_risk	falling_protective_allele
5534	6:31406811:A:G	6	31406811	rs9469001	A	G	A	G	A	-0.19062	0.020261	1.2e-19	NA	NA	ancient	CHG	0.433	0-529	0.0092177	0.352065	FALSE	TRUE	7.63946e-05	-3.68369e-06	decreasing_risk	rising_protective_allele
5535	6:31407083:T:A	6	31407083	rs9461707	T	A	T	A	T	-0.18633	0.019805	1.2e-19	NA	NA	ancient	CHG	0.3246	0-529	0.0071669	0.420399	FALSE	TRUE	7.4675e-05	-3.94554e-06	decreasing_risk	rising_protective_allele
5536	6:31407121:A:T	6	31407121	rs9461708	A	T	A	T	A	-0.198851	0.0205336	1.1e-20	NA	NA	ancient	CHG	0.3125	0-529	0.0060167	0.429195	FALSE	TRUE	7.96931e-05	-4.21068e-06	decreasing_risk	rising_protective_allele
5537	6:31407201:G:T	6	31407201	rs3749936	G	T	G	T	T	0.182322	0.0209228	3.7e-17	NA	NA	ancient	CHG	0.081	0-529	-0.0014268	0.687322	FALSE	FALSE	7.30687e-05	5.76209e-06	increasing_risk	falling_risk_allele
5538	6:31407257:G:A	6	31407257	rs3749940	G	A	G	A	A	0.182322	0.0209228	3.7e-17	NA	NA	ancient	CHG	0.0743	0-529	-0.0023818	0.699877	FALSE	FALSE	7.30687e-05	5.76209e-06	increasing_risk	falling_risk_allele
5539	6:31407331:G:C	6	31407331	rs2516470	G	C	C	G	C	0.127833	0.0139305	8.5e-19	MICA - LINC01149	MHC class I polypeptide-related sequence A measurement (PMID: 28240269, 28915241); hemoglobin measurement (PMID: 32888494)	ancient	CHG	9.9708	0-529	-0.0192369	7.9844e-06	FALSE	TRUE	5.12316e-05	3.18526e-05	increasing_risk	falling_protective_allele
5540	6:31407399:T:C	6	31407399	rs7768315	T	C	C	T	T	-0.19062	0.020261	1.2e-19	NA	NA	ancient	CHG	0.4207	0-529	-0.0069932	0.358997	FALSE	FALSE	7.63946e-05	-3.76435e-06	decreasing_risk	falling_risk_allele
5541	6:31407579:G:A	6	31407579	rs2524277	G	A	G	A	G	-0.494296	0.0388362	5.9e-34	MICA - LINC01149	blood protein measurement (PMID: 29875488); trefoil factor 3 measurement (PMID: 28240269)	ancient	CHG	0.0185	0-529	0.1	0.847465	FALSE	TRUE	0.000198098	-2.2048e-08	decreasing_risk	rising_protective_allele
5542	6:31407653:G:A	6	31407653	rs76151409	G	A	G	A	A	0.314811	0.0299426	5.7e-24	NA	NA	ancient	CHG	0.116	0-529	-0.0018174	0.630045	FALSE	FALSE	0.000126166	9.24419e-06	increasing_risk	falling_risk_allele
5543	6:31407758:G:T	6	31407758	rs2844520	G	T	G	T	G	-0.356675	0.033028	3.7e-25	MICA - LINC01149	non-melanoma skin carcinoma (PMID: 34290314)	ancient	CHG	0.0191	0-529	0.1	0.845042	FALSE	TRUE	0.000142944	-1.59094e-08	decreasing_risk	rising_protective_allele
5544	6:31407772:G:C	6	31407772	rs9469002	G	C	G	C	G	-0.19062	0.0202812	1.3e-19	NA	NA	ancient	CHG	0.2834	0-529	0.0060167	0.451533	FALSE	TRUE	7.63946e-05	-3.68369e-06	decreasing_risk	rising_protective_allele
5545	6:31407828:T:C	6	31407828	rs9469003	T	C	T	C	T	-0.19062	0.0203	1.4e-19	MICA - LINC01149	Stevens-Johnson syndrome (PMID: 21801394); toxic epidermal necrolysis (PMID: 21801394)	ancient	CHG	0.2757	0-529	0.0069716	0.457746	FALSE	TRUE	7.63946e-05	-3.68369e-06	decreasing_risk	rising_protective_allele
5546	6:31407896:T:C	6	31407896	rs9469004	T	C	T	C	T	-0.223144	0.019968	9.1e-27	NA	NA	ancient	CHG	0.2021	0-529	0.0057998	0.524928	FALSE	TRUE	8.94288e-05	-4.31219e-06	decreasing_risk	rising_protective_allele
5547	6:31407897:G:A	6	31407897	rs9469005	G	A	G	A	G	-0.198451	0.0204595	9.6e-21	NA	NA	ancient	CHG	0.2227	0-529	0.0050401	0.504528	FALSE	TRUE	7.95328e-05	-3.83502e-06	decreasing_risk	rising_protective_allele
5548	6:31407913:G:A	6	31407913	rs3094738	G	A	A	G	A	0.239017	0.0329026	1.6e-12	NA	NA	ancient	CHG	3.887	0-529	0.0343154	0.00530035	FALSE	TRUE	9.57904e-05	-9.26649e-06	decreasing_risk	rising_protective_allele
5549	6:31407916:T:G	6	31407916	rs6938467	T	G	T	G	G	0.210721	0.0290433	1.7e-12	NA	NA	ancient	CHG	0.1089	0-529	-0.0017198	0.640721	FALSE	FALSE	8.44503e-05	6.18767e-06	increasing_risk	falling_risk_allele
5550	6:31408004:T:C	6	31408004	rs6938674	T	C	T	C	C	0.210721	0.0290433	1.7e-12	NA	NA	ancient	CHG	0.1273	0-529	-0.0028701	0.613855	FALSE	FALSE	8.44503e-05	6.18767e-06	increasing_risk	falling_risk_allele
5551	6:31408265:C:A	6	31408265	rs2524276	C	A	C	A	C	-0.356675	0.0330013	3.4e-25	NA	NA	ancient	CHG	0.019	0-529	0.1	0.845443	FALSE	TRUE	0.000142944	-1.59094e-08	decreasing_risk	rising_protective_allele
5552	6:31408276:C:T	6	31408276	rs73404234	C	T	C	T	C	-0.210721	0.0319348	1.2e-10	NA	NA	ancient	CHG	0.4299	0-529	-0.0035752	0.353795	FALSE	TRUE	8.44503e-05	-6.18767e-06	decreasing_risk	falling_protective_allele
5553	6:31409528:C:T	6	31409528	rs4713465	C	T	C	T	C	-0.18633	0.0204186	1.3e-18	NA	NA	ancient	CHG	2.7264	0-529	0.0546495	0.019537	FALSE	TRUE	7.4675e-05	-3.271e-06	decreasing_risk	rising_protective_allele
5554	6:31409677:A:C	6	31409677	rs140991764	A	C	A	C	A	-0.357674	0.0454855	2.4e-14	NA	NA	ancient	CHG	0.0181	0-529	0.1	0.849103	FALSE	TRUE	0.000143345	-1.5954e-08	decreasing_risk	rising_protective_allele
5555	6:31410327:G:A	6	31410327	rs73404245	G	A	A	G	G	-0.198451	0.0183564	3.3e-25	NA	NA	ancient	CHG	0.1745	0-529	0.0028701	0.55468	FALSE	FALSE	7.95328e-05	6.67625e-06	increasing_risk	rising_risk_allele
5556	6:31411213:T:A	6	31411213	rs9267088	T	A	T	A	A	0.173953	0.0218877	1.3e-14	NA	NA	ancient	CHG	9.0369	0-529	0.0368272	2.12506e-05	FALSE	FALSE	6.9715e-05	6.74403e-06	increasing_risk	rising_risk_allele
5557	6:31411312:A:G	6	31411312	rs7769393	A	G	G	A	A	-0.122218	0.015493	2e-14	NA	NA	ancient	CHG	0.2466	0-529	0.0023545	0.482503	FALSE	FALSE	4.89809e-05	3.29847e-06	increasing_risk	rising_risk_allele
5558	6:31411321:A:C	6	31411321	rs7769403	A	C	C	A	A	-0.157004	0.0162443	1.3e-20	NA	NA	ancient	CHG	0.3164	0-529	0.0026475	0.42633	FALSE	FALSE	6.29221e-05	5.28189e-06	increasing_risk	rising_risk_allele
5559	6:31411377:G:A	6	31411377	rs7769942	G	A	G	A	G	-0.235722	0.017715	7.4e-37	NA	NA	ancient	CHG	0.2511	0-529	-0.0033583	0.478535	FALSE	TRUE	9.447e-05	7.13949e-06	increasing_risk	falling_protective_allele
5560	6:31411406:A:G	6	31411406	rs56039752	A	G	A	G	G	0.210721	0.0293213	2.7e-12	NA	NA	ancient	CHG	0.0436	0-529	-0.0019912	0.767767	FALSE	FALSE	8.44503e-05	7.1474e-06	increasing_risk	falling_risk_allele
5561	6:31411421:G:A	6	31411421	rs56014128	G	A	G	A	A	0.207014	0.0282821	1.1e-12	NA	NA	ancient	CHG	0.0406	0-529	-0.0019423	0.775678	FALSE	FALSE	8.29647e-05	7.02166e-06	increasing_risk	falling_risk_allele
5562	6:31411457:C:A	6	31411457	rs80120480	C	A	C	A	C	-0.356675	0.0372879	3.1e-20	NA	NA	ancient	CHG	1.0856	0-529	-0.0070205	0.140616	FALSE	TRUE	0.000142944	2.03724e-05	increasing_risk	falling_protective_allele
5563	6:31411519:G:A	6	31411519	rs34259803	G	A	G	A	G	-0.235722	0.0178898	3.4e-36	NA	NA	ancient	CHG	0.2938	0-529	-0.0036025	0.443349	FALSE	TRUE	9.447e-05	7.93012e-06	increasing_risk	falling_protective_allele
5564	6:31411557:C:T	6	31411557	rs73404265	C	T	T	C	C	-0.162519	0.0157327	3.2e-23	NA	NA	ancient	CHG	0.4109	0-529	0.0031846	0.364654	FALSE	FALSE	6.51324e-05	6.58343e-06	increasing_risk	rising_risk_allele
5565	6:31411714:T:G	6	31411714	rs74655380	T	G	T	G	T	-0.34359	0.0441474	4.3e-14	NA	NA	ancient	CHG	0.0183	0-529	0.1	0.848282	FALSE	TRUE	0.0001377	-1.53258e-08	decreasing_risk	rising_protective_allele
5566	6:31411835:T:C	6	31411835	rs79366716	T	C	T	C	T	-0.139762	0.022527	1.3e-09	NA	NA	ancient	CHG	0.3694	0-529	0.0067002	0.390046	FALSE	TRUE	5.60121e-05	-3.22921e-06	decreasing_risk	rising_protective_allele
5567	6:31412271:G:T	6	31412271	rs77311173	G	T	G	T	G	-0.34249	0.0440061	4.3e-14	NA	NA	ancient	CHG	0.0183	0-529	0.1	0.848282	FALSE	TRUE	0.000137259	-1.52767e-08	decreasing_risk	rising_protective_allele
5568	6:31412306:A:G	6	31412306	rs55857629	A	G	A	G	G	0.314711	0.0297108	2.7e-24	NA	NA	ancient	CHG	0.0517	0-529	-0.0020888	0.747787	FALSE	FALSE	0.000126126	1.06746e-05	increasing_risk	falling_risk_allele
5569	6:31413798:T:C	6	31413798	rs2516467	T	C	T	C	T	-0.364643	0.0336984	3e-25	NA	NA	ancient	CHG	7.282	0-529	0.0442979	0.000135478	FALSE	TRUE	0.000146137	-9.1576e-06	decreasing_risk	rising_protective_allele
5570	6:31413809:G:A	6	31413809	rs9267091	G	A	A	G	A	0.0953102	0.0167052	2.2e-08	NA	NA	ancient	CHG	0.1445	0-529	-0.0048448	0.590862	FALSE	TRUE	3.81973e-05	1.00079e-06	increasing_risk	falling_protective_allele
5571	6:31414104:A:G	6	31414104	rs6909324	A	G	A	G	A	-0.559616	0.0992848	3.2e-08	NA	NA	ancient	CHG	0.0197	0-529	0.1	0.842658	FALSE	TRUE	0.000224276	-2.49616e-08	decreasing_risk	rising_protective_allele
5572	6:31414158:G:T	6	31414158	rs57270597	G	T	G	T	G	-0.139262	0.0223443	1.1e-09	NA	NA	ancient	CHG	0.9021	0-529	0.0101182	0.179206	FALSE	TRUE	5.58118e-05	-4.40124e-06	decreasing_risk	rising_protective_allele
5573	6:31414588:C:T	6	31414588	rs75652237	C	T	C	T	C	-0.139262	0.0223443	1.1e-09	NA	NA	ancient	CHG	1.4897	0-529	0.0166396	0.0843305	FALSE	TRUE	5.58118e-05	-4.40124e-06	decreasing_risk	rising_protective_allele
5574	6:31414673:G:A	6	31414673	rs72851111	G	A	G	A	A	0.314811	0.0295849	1.7e-24	NA	NA	ancient	CHG	0.2087	0-529	0.0043349	0.518237	FALSE	FALSE	0.000126166	1.46641e-05	increasing_risk	rising_risk_allele
5575	6:31414752:G:A	6	31414752	rs74601965	G	A	G	A	G	-0.139262	0.0221822	8.4e-10	NA	NA	ancient	CHG	1.2637	0-529	0.015956	0.111884	FALSE	TRUE	5.58118e-05	-4.08933e-06	decreasing_risk	rising_protective_allele
5576	6:31416492:A:G	6	31416492	rs78807249	A	G	A	G	A	-0.131028	0.0218005	4e-09	NA	NA	ancient	CHG	0.8383	0-529	0.0098252	0.195377	FALSE	TRUE	5.2512e-05	-3.84755e-06	decreasing_risk	rising_protective_allele
5577	6:31416536:A:G	6	31416536	rs2516463	A	G	A	G	A	-0.357674	0.0315204	1.6e-27	NA	NA	ancient	CHG	0.0196	0-529	0.1	0.843053	FALSE	TRUE	0.000143345	-1.5954e-08	decreasing_risk	rising_protective_allele
5578	6:31416699:A:C	6	31416699	rs2524281	A	C	A	C	A	-0.357674	0.0315204	1.6e-27	NA	NA	ancient	CHG	0.0197	0-529	0.1	0.842658	FALSE	TRUE	0.000143345	-1.5954e-08	decreasing_risk	rising_protective_allele
5579	6:31416701:A:G	6	31416701	rs76842885	A	G	A	G	A	-0.131028	0.0218005	4e-09	NA	NA	ancient	CHG	0.9186	0-529	0.0113662	0.175279	FALSE	TRUE	5.2512e-05	-4.14102e-06	decreasing_risk	rising_protective_allele
5580	6:31417191:A:G	6	31417191	rs3128982	A	G	A	G	G	0.18633	0.0152017	1.1e-31	NA	NA	ancient	CHG	2.0215	0-529	0.011876	0.0443549	FALSE	FALSE	7.4675e-05	1.1928e-05	increasing_risk	rising_risk_allele
5581	6:31417196:C:A	6	31417196	rs17200437	C	A	C	A	C	-0.127833	0.0212532	3.9e-09	NA	NA	ancient	CHG	0.762	0-529	0.008751	0.217015	FALSE	TRUE	5.12316e-05	-4.04005e-06	decreasing_risk	rising_protective_allele
5582	6:31417249:G:A	6	31417249	rs55691135	G	A	G	A	A	0.322083	0.0301654	1.2e-24	NA	NA	ancient	CHG	0.0109	0-529	0.0003526	0.88262	FALSE	FALSE	0.000129081	1.50029e-05	increasing_risk	rising_risk_allele
5583	6:31417437:T:C	6	31417437	rs2516438	T	C	T	C	T	-0.364643	0.0335179	1.7e-25	NA	NA	ancient	CHG	0.0197	0-529	0.1	0.842658	FALSE	TRUE	0.000146137	-1.62649e-08	decreasing_risk	rising_protective_allele
5584	6:31417463:G:A	6	31417463	rs3099837	G	A	G	A	A	0.19062	0.0155619	1.2e-31	NA	NA	ancient	CHG	1.9858	0-529	0.0114854	0.0462738	FALSE	FALSE	7.63946e-05	1.22027e-05	increasing_risk	rising_risk_allele
5585	6:31417510:A:G	6	31417510	rs2596460	A	G	A	G	A	-0.357674	0.0315028	1.5e-27	NA	NA	ancient	CHG	0.0168	0-529	0.1	0.85456	FALSE	TRUE	0.000143345	-1.5954e-08	decreasing_risk	rising_protective_allele
5586	6:31417645:G:T	6	31417645	rs2523695	G	T	G	T	G	-0.356675	0.0314147	1.5e-27	NA	NA	ancient	CHG	0.0168	0-529	0.1	0.85456	FALSE	TRUE	0.000142944	-1.59094e-08	decreasing_risk	rising_protective_allele
5587	6:31417647:C:T	6	31417647	rs2596458	C	T	C	T	C	-0.356675	0.0314323	1.6e-27	NA	NA	ancient	CHG	0.0166	0-529	0.1	0.855419	FALSE	TRUE	0.000142944	-1.59094e-08	decreasing_risk	rising_protective_allele
5588	6:31417929:A:C	6	31417929	rs72851123	A	C	A	C	C	0.314711	0.0294499	1.1e-24	NA	NA	ancient	CHG	0.0009	0-529	-5.96e-05	0.966159	FALSE	FALSE	0.000126126	1.14264e-05	increasing_risk	falling_risk_allele
5589	6:31418022:A:G	6	31418022	rs2596457	A	G	A	G	A	-0.357674	0.0315204	1.6e-27	NA	NA	ancient	CHG	10.8312	0-529	0.0568956	3.25102e-06	TRUE	TRUE	0.000143345	-8.2641e-06	decreasing_risk	rising_protective_allele
5590	6:31418070:A:C	6	31418070	rs3099836	A	C	A	C	C	0.18633	0.0152911	2.4e-31	NA	NA	ancient	CHG	19.1535	0-529	0.0215684	6.04454e-10	TRUE	FALSE	7.4675e-05	2.31401e-05	increasing_risk	rising_risk_allele
5591	6:31418355:G:T	6	31418355	rs3130900	G	T	G	T	T	0.0953102	0.0143281	8.6e-11	NA	NA	ancient	CHG	14.3468	0-529	0.0190293	8.47835e-08	TRUE	FALSE	3.81973e-05	1.60911e-05	increasing_risk	rising_risk_allele
5592	6:31418652:T:A	6	31418652	rs2516461	T	A	T	A	T	-0.356675	0.0314147	1.5e-27	NA	NA	ancient	CHG	0.0187	0-529	0.1	0.846653	FALSE	TRUE	0.000142944	-1.59094e-08	decreasing_risk	rising_protective_allele
5593	6:31418992:C:T	6	31418992	rs2395027	C	T	C	T	C	-0.356675	0.0314147	1.5e-27	NA	NA	ancient	CHG	0.0187	0-529	0.1	0.846653	FALSE	TRUE	0.000142944	-1.59094e-08	decreasing_risk	rising_protective_allele
5594	6:31419065:A:T	6	31419065	rs3130901	A	T	A	T	T	0.18633	0.0154076	6.5e-31	LINC01149 - HCP5	red blood cell distribution width (PMID: 28957414)	ancient	CHG	15.3378	0-529	0.0216417	3.04976e-08	TRUE	FALSE	7.4675e-05	2.09857e-05	increasing_risk	rising_risk_allele
5595	6:31419201:G:A	6	31419201	rs3132471	G	A	G	A	A	0.0953102	0.0143321	8.7e-11	NA	NA	ancient	CHG	8.8383	0-529	0.0179795	2.61828e-05	FALSE	FALSE	3.81973e-05	1.37356e-05	increasing_risk	rising_risk_allele
5596	6:31419216:G:A	6	31419216	rs7746061	G	A	G	A	G	-0.356675	0.0372422	2.8e-20	NA	NA	ancient	CHG	0.3684	0-529	-0.0041396	0.390688	FALSE	TRUE	0.000142944	1.50971e-05	increasing_risk	falling_protective_allele
5597	6:31419604:A:G	6	31419604	rs72851131	A	G	A	G	G	0.314711	0.0294138	9.7e-25	NA	NA	ancient	CHG	-0.0007	0-529	-3.8e-05	1	FALSE	FALSE	0.000126126	1.29984e-05	increasing_risk	falling_risk_allele
5598	6:31419619:A:C	6	31419619	rs72851189	A	C	A	C	C	0.314711	0.0294079	9.5e-25	NA	NA	ancient	CHG	-0.0004	0-529	0.0010146	1	FALSE	FALSE	0.000126126	1.29984e-05	increasing_risk	rising_risk_allele
5599	6:31419905:C:T	6	31419905	rs3130902	C	T	C	T	T	0.19062	0.0156157	1.9e-31	NA	NA	ancient	CHG	19.5717	0-529	0.0223037	3.93792e-10	TRUE	FALSE	7.63946e-05	2.44211e-05	increasing_risk	rising_risk_allele
5600	6:31420285:T:C	6	31420285	rs2259388	T	C	T	C	T	-0.357674	0.0315028	1.5e-27	NA	NA	ancient	CHG	0.0195	0-529	0.1	0.843449	FALSE	TRUE	0.000143345	-1.5954e-08	decreasing_risk	rising_protective_allele
5601	6:31420500:T:G	6	31420500	rs3131622	T	G	T	G	G	0.0943107	0.0141818	8.7e-11	NA	NA	ancient	CHG	11.7391	0-529	0.0185899	1.26337e-06	TRUE	FALSE	3.77967e-05	1.43609e-05	increasing_risk	rising_risk_allele
5602	6:31420572:G:T	6	31420572	rs2516455	G	T	G	T	T	0.0953102	0.0148681	3.8e-10	NA	NA	ancient	CHG	3.6273	0-529	0.0090712	0.00707196	FALSE	FALSE	3.81973e-05	1.77694e-05	increasing_risk	rising_risk_allele
5603	6:31420574:C:A	6	31420574	rs9501133	C	A	C	A	C	-0.127833	0.0212372	3.8e-09	NA	NA	ancient	CHG	0.0882	0-529	0.0032607	0.674485	FALSE	TRUE	5.12316e-05	-3.47714e-06	decreasing_risk	rising_protective_allele
5604	6:31420656:C:G	6	31420656	rs2596556	C	G	C	G	C	-0.356675	0.0314323	1.6e-27	NA	NA	ancient	CHG	0.0195	0-529	0.1	0.843449	FALSE	TRUE	0.000142944	-1.59094e-08	decreasing_risk	rising_protective_allele
5605	6:31420687:G:A	6	31420687	rs2523691	G	A	G	A	G	-0.356675	0.0314323	1.6e-27	NA	NA	ancient	CHG	0.0195	0-529	0.1	0.843449	FALSE	TRUE	0.000142944	-1.59094e-08	decreasing_risk	rising_protective_allele
5606	6:31420713:C:T	6	31420713	rs2523690	C	T	T	C	C	-0.223144	0.0181496	7.3e-32	NA	NA	ancient	CHG	0.0683	0-529	-0.0019151	0.711685	FALSE	FALSE	8.94288e-05	-2.52916e-06	decreasing_risk	falling_risk_allele
5607	6:31420792:T:C	6	31420792	rs3093973	T	C	T	C	C	0.223144	0.0135716	1.1e-54	NA	NA	ancient	CHG	9.345	0-529	0.0181504	1.53787e-05	FALSE	FALSE	8.94288e-05	3.86056e-05	increasing_risk	rising_risk_allele
5608	6:31420856:C:T	6	31420856	rs2523689	C	T	C	T	C	-0.356675	0.0314323	1.6e-27	NA	NA	ancient	CHG	0.0185	0-529	0.1	0.847465	FALSE	TRUE	0.000142944	-1.59094e-08	decreasing_risk	rising_protective_allele
5609	6:31420863:T:A	6	31420863	rs2516454	T	A	T	A	T	-0.356675	0.0314323	1.6e-27	NA	NA	ancient	CHG	0.0188	0-529	0.1	0.846249	FALSE	TRUE	0.000142944	-1.59094e-08	decreasing_risk	rising_protective_allele
5610	6:31420911:A:T	6	31420911	rs2523688	A	T	A	T	A	-0.357674	0.0315204	1.6e-27	NA	NA	ancient	CHG	0.0188	0-529	0.1	0.846249	FALSE	TRUE	0.000143345	-1.5954e-08	decreasing_risk	rising_protective_allele
5611	6:31421112:A:G	6	31421112	rs6919586	A	G	A	G	A	-0.131028	0.0221349	6.7e-09	NA	NA	ancient	CHG	0.0766	0-529	0.0021104	0.695496	FALSE	TRUE	5.2512e-05	-3.29063e-06	decreasing_risk	rising_protective_allele
5612	6:31424778:G:A	6	31424778	rs3130475	G	A	G	A	A	0.231112	0.0140706	1.4e-54	NA	NA	ancient	CHG	9.427	0-529	0.0180528	1.41115e-05	FALSE	FALSE	9.26222e-05	3.99841e-05	increasing_risk	rising_risk_allele
5613	6:31425033:T:C	6	31425033	rs2254386	T	C	C	T	C	0.0725707	0.0130312	4.6e-08	NA	NA	ancient	CHG	8.9212	0-529	-0.0180284	2.39976e-05	FALSE	TRUE	2.9084e-05	1.35148e-05	increasing_risk	falling_protective_allele
5614	6:31425181:G:A	6	31425181	rs3130906	G	A	G	A	A	0.231112	0.0140822	1.7e-54	NA	NA	ancient	CHG	10.787	0-529	0.0192735	3.40436e-06	TRUE	FALSE	9.26222e-05	3.70969e-05	increasing_risk	rising_risk_allele
5615	6:31425499:A:G	6	31425499	rs3131621	A	G	A	G	G	0.223144	0.0136031	1.9e-54	LINC01149 - HCP5	parental longevity (PMID: 31484785, 29227965)	ancient	CHG	11.384	0-529	0.0195054	1.82784e-06	TRUE	FALSE	8.94288e-05	3.58179e-05	increasing_risk	rising_risk_allele
5616	6:31425665:T:C	6	31425665	rs9469014	T	C	T	C	T	-0.131028	0.0216201	3e-09	NA	NA	ancient	CHG	0.4592	0-529	0.0067979	0.337895	FALSE	TRUE	5.2512e-05	-3.56405e-06	decreasing_risk	rising_protective_allele
5617	6:31425985:C:T	6	31425985	rs2596480	C	T	C	T	C	-0.356675	0.031396	1.4e-27	NA	NA	ancient	CHG	0.0198	0-529	0.1	0.842265	FALSE	TRUE	0.000142944	-1.59094e-08	decreasing_risk	rising_protective_allele
5618	6:31426303:A:G	6	31426303	rs6918524	A	G	A	G	G	0.223144	0.0276626	5.4e-15	NA	NA	ancient	CHG	5.1007	0-529	0.0305772	0.00140334	FALSE	FALSE	8.94288e-05	6.55245e-06	increasing_risk	rising_risk_allele
5619	6:31426399:A:G	6	31426399	rs2523684	A	G	A	G	G	0.248461	0.0215018	1.9e-28	NA	NA	ancient	CHG	0.0195	0-529	0.1	0.843449	FALSE	FALSE	9.95754e-05	1.10826e-08	increasing_risk	rising_risk_allele
5620	6:31426427:G:A	6	31426427	rs72851199	G	A	G	A	A	0.322083	0.0299909	6.6e-25	NA	NA	ancient	CHG	0.093	0-529	0.0020127	0.666267	FALSE	FALSE	0.000129081	1.24869e-05	increasing_risk	rising_risk_allele
5621	6:31426642:T:A	6	31426642	rs72841203	T	A	T	A	A	0.322083	0.0303453	2.2e-24	NA	NA	ancient	CHG	0.1357	0-529	0.0039443	0.602394	FALSE	FALSE	0.000129081	1.01791e-05	increasing_risk	rising_risk_allele
5622	6:31426734:A:C	6	31426734	rs144464832	A	C	A	C	C	0.653926	0.0986401	9.9e-11	NA	NA	ancient	CHG	0.0206	0-529	0.1	0.839152	FALSE	FALSE	0.000262073	2.91683e-08	increasing_risk	rising_risk_allele
5623	6:31426888:C:G	6	31426888	rs9500889	C	G	C	G	C	-0.127833	0.021007	2.6e-09	NA	NA	ancient	CHG	9.6094	0-529	0.0313096	1.1656e-05	FALSE	TRUE	5.12316e-05	-8.18334e-06	decreasing_risk	rising_protective_allele
5624	6:31427231:G:A	6	31427231	rs2254620	G	A	G	A	A	0.854415	0.0382155	5.4e-98	NA	NA	ancient	CHG	0.0191	0-529	0.1	0.845042	FALSE	FALSE	0.000342423	3.81111e-08	increasing_risk	rising_risk_allele
5625	6:31427395:G:C	6	31427395	rs9267123	G	C	G	C	C	0.127833	0.0210725	2.9e-09	LINC01149 - HCP5	Anilide use measurement (PMID: 34594039); BMI-adjusted hip circumference (PMID: 34021172); upper aerodigestive tract neoplasm (PMID: 33667223)	ancient	CHG	12.2149	0-529	0.0228896	7.70673e-07	TRUE	FALSE	5.12316e-05	1.06907e-05	increasing_risk	rising_risk_allele
5626	6:31428603:A:C	6	31428603	rs142301460	A	C	A	C	A	-0.565314	0.100592	3.5e-08	NA	NA	ancient	CHG	0.386	0-529	0.1	0.379599	FALSE	TRUE	0.00022656	-6.29084e-07	decreasing_risk	rising_protective_allele
5627	6:31428911:A:G	6	31428911	rs2596471	A	G	G	A	G	0.18633	0.0186232	6.3e-22	NA	NA	ancient	CHG	2.7821	0-529	0.009706	0.0183314	FALSE	TRUE	7.4675e-05	-1.82163e-05	decreasing_risk	rising_protective_allele
5628	6:31428967:G:A	6	31428967	rs2596472	G	A	A	G	A	0.182322	0.0164154	1.8e-26	LINC01149 - HCP5	eosinophil count (PMID: 32888494)	ancient	CHG	6.4741	0-529	0.0108506	0.000320229	FALSE	TRUE	7.30687e-05	-4.15256e-05	decreasing_risk	rising_protective_allele
5629	6:31428987:C:T	6	31428987	rs77349273	C	T	C	T	T	0.270027	0.0232434	1e-28	LINC01149 - HCP5	cytokine measurement (PMID: 33104735)	ancient	CHG	12.5103	0-529	0.0377333	5.67211e-07	TRUE	FALSE	0.000108218	1.18561e-05	increasing_risk	rising_risk_allele
5630	6:31429512:G:A	6	31429512	rs62395307	G	A	G	A	A	0.231112	0.028307	2.6e-15	NA	NA	ancient	CHG	4.7381	0-529	0.0333604	0.00208155	FALSE	FALSE	9.26222e-05	5.80411e-06	increasing_risk	rising_risk_allele
5631	6:31429913:G:C	6	31429913	rs67068100	G	C	G	C	C	0.328504	0.0260319	2e-33	NA	NA	ancient	CHG	0.0373	0-529	-0.0018935	0.784753	FALSE	FALSE	0.000131654	-1.68778e-06	decreasing_risk	falling_risk_allele
5632	6:31430143:G:C	6	31430143	rs2255001	G	C	G	C	C	0.127833	0.0176778	2e-12	NA	NA	ancient	CHG	22.67	0-529	0.0318956	1.65632e-11	TRUE	FALSE	5.12316e-05	1.02551e-05	increasing_risk	rising_risk_allele
5633	6:31430359:A:G	6	31430359	rs4360170	A	G	A	G	A	-0.34359	0.0333116	3.7e-23	LINC01149 - HCP5	eosinophil percentage of leukocytes (PMID: 32888494); susceptibility to cold sores measurement (PMID: 28928442)	ancient	CHG	8.7311	0-529	0.0297471	2.93077e-05	FALSE	TRUE	0.0001377	-2.75636e-05	decreasing_risk	rising_protective_allele
5634	6:31430401:G:A	6	31430401	rs16899661	G	A	G	A	A	0.329304	0.0261043	2.1e-33	NA	NA	ancient	CHG	0.0175	0-529	0.0017958	0.851596	FALSE	FALSE	0.000131974	1.19562e-05	increasing_risk	rising_risk_allele
5635	6:31431082:A:G	6	31431082	rs2518030	A	G	G	A	G	0.18633	0.018419	2.3e-22	NA	NA	ancient	CHG	2.7172	0-529	0.0095107	0.0197439	FALSE	TRUE	7.4675e-05	-2.09857e-05	decreasing_risk	rising_protective_allele
5636	6:31431691:G:T	6	31431691	rs2255221	G	T	G	T	G	-0.446287	0.0279329	8.1e-52	HCP5	HIV-1 infection (PMID: 21051598)	ancient	CHG	0.0207	0-529	0.1	0.838768	FALSE	TRUE	0.000178858	-1.99066e-08	decreasing_risk	rising_protective_allele
5637	6:31431723:G:A	6	31431723	rs2255223	G	A	G	A	G	-0.494296	0.0395252	7.1e-33	NA	NA	ancient	CHG	0.0206	0-529	0.1	0.839152	FALSE	TRUE	0.000198098	-2.2048e-08	decreasing_risk	rising_protective_allele
5638	6:31431757:A:G	6	31431757	rs11752262	A	G	G	A	A	-0.34359	0.0355158	1.2e-20	NA	NA	ancient	CHG	0.4143	0-529	0.0037706	0.362678	FALSE	FALSE	0.0001377	1.05643e-05	increasing_risk	rising_risk_allele
5639	6:31431780:T:G	6	31431780	rs2395029	T	G	T	G	T	-0.34359	0.0451079	1.4e-13	HCP5	AIDS (PMID: 19115949); HIV-1 infection (PMID: 20041166, 20041166, 21051598); drug-induced liver injury (PMID: 19483685, 30661239); psoriasis (PMID: 18369459)	ancient	CHG	0.0206	0-529	0.1	0.839152	FALSE	TRUE	0.0001377	-1.53258e-08	decreasing_risk	rising_protective_allele
5640	6:31431820:C:T	6	31431820	rs2243621	C	T	C	T	T	0.131028	0.0180594	1.7e-12	HCP5	eosinophil count (PMID: 34469753)	ancient	CHG	43.7139	0-529	0.0305068	8.74132e-21	TRUE	FALSE	5.2512e-05	1.67865e-05	increasing_risk	rising_risk_allele
5641	6:31432006:G:A	6	31432006	rs2263318	G	A	G	A	G	-0.446287	0.0279389	8.5e-52	HCP5	systemic lupus erythematosus (PMID: 33272962)	ancient	CHG	0.0206	0-529	0.1	0.839152	FALSE	TRUE	0.000178858	-1.99066e-08	decreasing_risk	rising_protective_allele
5642	6:31432502:T:C	6	31432502	rs17206904	T	C	C	T	T	-0.322083	0.036947	3.6e-17	NA	NA	ancient	CHG	0.4179	0-529	0.0048232	0.360601	FALSE	FALSE	0.000129081	1.28643e-05	increasing_risk	rising_risk_allele
5643	6:31432787:C:T	6	31432787	rs11757571	C	T	C	T	C	-0.328504	0.0376835	3.6e-17	NA	NA	ancient	CHG	0.2231	0-529	-0.003087	0.504145	FALSE	TRUE	0.000131654	-8.25001e-06	decreasing_risk	falling_protective_allele
5644	6:31432802:G:T	6	31432802	rs11757602	G	T	G	T	G	-0.328504	0.0376835	3.6e-17	NA	NA	ancient	CHG	0.1291	0-529	0.0086318	0.611359	FALSE	TRUE	0.000131654	-8.25001e-06	decreasing_risk	rising_protective_allele
5645	6:31432861:T:C	6	31432861	rs11759988	T	C	T	C	T	-0.322083	0.0369616	3.7e-17	NA	NA	ancient	CHG	0.4022	0-529	-0.0037706	0.369781	FALSE	TRUE	0.000129081	-8.08876e-06	decreasing_risk	falling_protective_allele
5646	6:31433073:G:A	6	31433073	rs11757667	G	A	G	A	G	-0.328504	0.0376984	3.7e-17	NA	NA	ancient	CHG	0.2108	0-529	-0.0029893	0.51614	FALSE	TRUE	0.000131654	-7.59011e-06	decreasing_risk	falling_protective_allele
5647	6:31433424:A:G	6	31433424	rs138681557	A	G	A	G	A	-0.565314	0.100084	3e-08	NA	NA	ancient	CHG	0.0209	0-529	0.1	0.838001	FALSE	TRUE	0.00022656	-2.52158e-08	decreasing_risk	rising_protective_allele
5648	6:31433566:G:C	6	31433566	rs75640364	G	C	G	C	C	0.274437	0.0233138	2e-29	HCP5	Herpes Zoster (PMID: 30298529)	ancient	CHG	12.8671	0-529	0.0471083	3.91822e-07	TRUE	FALSE	0.000109986	9.30856e-06	increasing_risk	rising_risk_allele
5649	6:31433606:G:T	6	31433606	rs74290508	G	T	T	G	G	-0.328504	0.0376526	3.4e-17	NA	NA	ancient	CHG	0.0861	0-529	-0.0024794	0.678164	FALSE	FALSE	0.000131654	-5.33435e-06	decreasing_risk	falling_risk_allele
5650	6:31435833:C:G	6	31435833	rs2244546	C	G	C	G	G	0.223144	0.0205699	2.3e-25	NA	NA	ancient	CHG	3.243	0-529	0.1	0.0108727	FALSE	FALSE	8.94288e-05	3.18198e-06	increasing_risk	rising_risk_allele
5651	6:31435869:C:T	6	31435869	rs4713466	C	T	T	C	T	0.10436	0.0186972	4.3e-08	HCP5	BMI-adjusted waist-hip ratio (PMID: 34021172, 34021172)	ancient	CHG	13.9205	0-529	-0.034999	1.31705e-07	TRUE	TRUE	4.18242e-05	6.93253e-06	increasing_risk	falling_protective_allele
5652	6:31435991:C:T	6	31435991	rs2523676	C	T	C	T	T	0.262364	0.015675	1.5e-56	NA	NA	ancient	CHG	20.2615	0-529	0.0353896	1.94315e-10	TRUE	FALSE	0.000105147	1.84511e-05	increasing_risk	rising_risk_allele
5653	6:31436032:G:A	6	31436032	rs2523675	G	A	A	G	G	-0.116534	0.0144876	6.4e-15	NA	NA	ancient	CHG	1.5763	0-529	0.0052842	0.0758061	FALSE	FALSE	4.67031e-05	1.3417e-05	increasing_risk	rising_risk_allele
5654	6:31436047:T:C	6	31436047	rs2518028	T	C	C	T	C	0.105361	0.0156506	5.2e-11	NA	NA	ancient	CHG	0.9049	0-529	0.0053115	0.178532	FALSE	TRUE	4.22251e-05	-9.38833e-06	decreasing_risk	rising_protective_allele
5655	6:31436476:T:G	6	31436476	rs2518027	T	G	T	G	G	0.0943107	0.0147681	4.4e-10	NA	NA	ancient	CHG	0.0021	0-529	-0.0010634	0.948327	FALSE	FALSE	3.77967e-05	-1.97546e-06	decreasing_risk	falling_risk_allele
5656	6:31436544:G:A	6	31436544	rs35309880	G	A	G	A	A	0.378436	0.0558042	3.8e-11	NA	NA	ancient	CHG	0.3689	0-529	0.0085557	0.390367	FALSE	FALSE	0.000151665	6.64342e-06	increasing_risk	rising_risk_allele
5657	6:31436639:G:C	6	31436639	rs2244579	G	C	G	C	G	-0.19062	0.0156026	1.7e-31	NA	NA	ancient	CHG	1.0345	0-529	-0.0055284	0.15032	FALSE	TRUE	7.63946e-05	1.70114e-05	increasing_risk	falling_protective_allele
5658	6:31436789:A:G	6	31436789	rs2523674	A	G	A	G	A	-0.0953102	0.013103	1.5e-12	NA	NA	ancient	CHG	1.2405	0-529	-0.0052354	0.115229	FALSE	TRUE	3.81973e-05	1.02697e-05	increasing_risk	falling_protective_allele
5659	6:31437492:C:G	6	31437492	rs2523670	C	G	G	C	G	0.122218	0.020239	3.4e-09	NA	NA	ancient	CHG	2.3543	0-529	0.0079698	0.0300121	FALSE	TRUE	4.89809e-05	-1.3765e-05	decreasing_risk	rising_protective_allele
5660	6:31438096:C:A	6	31438096	rs2523668	C	A	C	A	A	0.425268	0.0173979	2.8e-116	NA	NA	ancient	CHG	14.6674	0-529	0.031212	6.08923e-08	TRUE	FALSE	0.000170434	2.85531e-05	increasing_risk	rising_risk_allele
5661	6:31438368:G:A	6	31438368	rs2244839	G	A	G	A	G	-0.18633	0.0153245	3.2e-31	HCP5	BMI-adjusted hip circumference (PMID: 34021172)	ancient	CHG	2.5583	0-529	-0.0085341	0.023698	FALSE	TRUE	7.4675e-05	2.71613e-05	increasing_risk	falling_protective_allele
5662	6:31438431:G:C	6	31438431	rs2244842	G	C	G	C	G	-0.182322	0.0152079	2e-30	NA	NA	ancient	CHG	3.3629	0-529	-0.0080674	0.00950281	FALSE	TRUE	7.30687e-05	2.58069e-05	increasing_risk	falling_protective_allele
5663	6:31439913:G:A	6	31439913	rs2523661	G	A	A	G	G	-0.18633	0.0155074	1.5e-30	NA	NA	ancient	CHG	5.705	0-529	0.010753	0.000730498	FALSE	FALSE	7.4675e-05	3.47426e-05	increasing_risk	rising_risk_allele
5664	6:31439958:G:A	6	31439958	rs2523660	G	A	A	G	G	-0.18633	0.0155074	1.5e-30	NA	NA	ancient	CHG	5.7044	0-529	0.0108018	0.00073097	FALSE	FALSE	7.4675e-05	3.55213e-05	increasing_risk	rising_risk_allele
5665	6:31439987:C:T	6	31439987	rs1055566	C	T	T	C	C	-0.139262	0.0148434	1.5e-19	NA	NA	ancient	CHG	3.4531	0-529	0.0079698	0.00858974	FALSE	FALSE	5.58118e-05	2.30475e-05	increasing_risk	rising_risk_allele
5666	6:31440006:C:T	6	31440006	rs1055568	C	T	T	C	C	-0.139262	0.0148434	1.5e-19	NA	NA	ancient	CHG	4.0642	0-529	0.0083604	0.00435772	FALSE	FALSE	5.58118e-05	2.41768e-05	increasing_risk	rising_risk_allele
5667	6:31440014:C:A	6	31440014	rs14597	C	A	C	A	A	0.173953	0.012973	2.2e-37	HCP5	appendicular lean mass (PMID: 31761296)	ancient	CHG	14.4021	0-529	0.0209853	8.00773e-08	TRUE	FALSE	6.9715e-05	3.61992e-05	increasing_risk	rising_risk_allele
5668	6:31440082:C:T	6	31440082	rs1055569	C	T	T	C	C	-0.139262	0.0148306	1.4e-19	NA	NA	ancient	CHG	4.6915	0-529	0.0100478	0.00219007	FALSE	FALSE	5.58118e-05	2.90456e-05	increasing_risk	rising_risk_allele
5669	6:31440309:T:G	6	31440309	rs2523659	T	G	G	T	T	-0.131028	0.0144839	2.5e-18	HCP5	BMI-adjusted waist-hip ratio (PMID: 34021172)	ancient	CHG	5.6277	0-529	0.011415	0.000793917	FALSE	FALSE	5.2512e-05	3.2253e-05	increasing_risk	rising_risk_allele
5670	6:31440415:G:A	6	31440415	rs2516441	G	A	A	G	G	-0.18633	0.0154991	1.4e-30	NA	NA	ancient	CHG	2.9087	0-529	0.0089463	0.0158684	FALSE	FALSE	7.4675e-05	3.27247e-05	increasing_risk	rising_risk_allele
5671	6:31440497:G:A	6	31440497	rs2516440	G	A	A	G	G	-0.127833	0.0141454	2.7e-18	NA	NA	ancient	CHG	5.9858	0-529	0.0111924	0.000540175	FALSE	FALSE	5.12316e-05	3.15157e-05	increasing_risk	rising_risk_allele
5672	6:31442109:C:T	6	31442109	rs71563338	C	T	C	T	T	0.378436	0.0547905	1.7e-11	NA	NA	ancient	CHG	0.1082	0-529	0.0053115	0.641797	FALSE	FALSE	0.000151665	6.0044e-06	increasing_risk	rising_risk_allele
5673	6:31442449:G:A	6	31442449	rs34346286	G	A	G	A	A	0.378436	0.0548608	1.8e-11	NA	NA	ancient	CHG	0.1017	0-529	0.0041612	0.65199	FALSE	FALSE	0.000151665	6.0044e-06	increasing_risk	rising_risk_allele
5674	6:31442731:T:A	6	31442731	rs2844503	T	A	A	T	A	0.157004	0.013096	2e-30	HCP5	BMI-adjusted hip circumference (PMID: 34021172, 34021172); BMI-adjusted waist circumference (PMID: 34021172); BMI-adjusted waist-hip ratio (PMID: 34021172, 34021172)	ancient	CHG	10.6084	0-529	0.0143663	4.10154e-06	TRUE	TRUE	6.29221e-05	-4.09303e-05	decreasing_risk	rising_protective_allele
5675	6:31442912:G:A	6	31442912	rs79501286	G	A	G	A	A	0.29267	0.0229071	3.4e-34	HCP5	susceptibility to chickenpox measurement (PMID: 28928442)	ancient	CHG	10.3077	0-529	0.0334581	5.61427e-06	FALSE	FALSE	0.000117293	1.69594e-05	increasing_risk	rising_risk_allele
5676	6:31444174:A:C	6	31444174	rs115363051	A	C	A	C	A	-0.329304	0.0373078	1.5e-17	NA	NA	ancient	CHG	0.0171	0-529	0.1	0.853282	FALSE	TRUE	0.000131974	-1.46886e-08	decreasing_risk	rising_protective_allele
5677	6:31444604:A:G	6	31444604	rs2523655	A	G	G	A	G	0.198451	0.0184992	7.4e-25	HCP5	serum alanine aminotransferase measurement (PMID: 34594039)	ancient	CHG	4.3412	0-529	0.0117568	0.00321298	FALSE	TRUE	7.95328e-05	-3.02185e-05	decreasing_risk	rising_protective_allele
5678	6:31444753:C:G	6	31444753	rs115793853	C	G	C	G	G	0.806476	0.123449	1.8e-10	NA	NA	ancient	CHG	0.0172	0-529	0.1	0.852859	FALSE	FALSE	0.00032321	3.59728e-08	increasing_risk	rising_risk_allele
5679	6:31444967:A:C	6	31444967	rs2516515	A	C	C	A	C	0.105361	0.0132191	1.1e-14	NA	NA	ancient	CHG	1.4345	0-529	0.0050401	0.090301	FALSE	TRUE	4.22251e-05	-1.25287e-05	decreasing_risk	rising_protective_allele
5680	6:31445216:G:A	6	31445216	rs2844502	G	A	G	A	A	0.10436	0.0131131	1.2e-14	NA	NA	ancient	CHG	1.702	0-529	-0.0063369	0.0650385	FALSE	FALSE	4.18242e-05	-1.45737e-05	decreasing_risk	falling_risk_allele
5681	6:31445476:G:A	6	31445476	rs17200593	G	A	G	A	A	0.29267	0.0227789	1.5e-34	NA	NA	ancient	CHG	11.4534	0-529	0.0308486	1.70049e-06	TRUE	FALSE	0.000117293	1.96503e-05	increasing_risk	rising_risk_allele
5682	6:31445498:G:A	6	31445498	rs2248251	G	A	A	G	A	0.10436	0.0131131	1.2e-14	NA	NA	ancient	CHG	1.5455	0-529	0.0051377	0.0787264	FALSE	TRUE	4.18242e-05	-1.28458e-05	decreasing_risk	rising_protective_allele
5683	6:31445771:C:A	6	31445771	rs3021366	C	A	C	A	C	-0.356675	0.0438349	3.2e-15	NA	NA	ancient	CHG	0.0167	0-529	0.1	0.854989	FALSE	TRUE	0.000142944	-1.59094e-08	decreasing_risk	rising_protective_allele
5684	6:31446088:G:C	6	31446088	rs2905726	G	C	C	G	C	0.105361	0.013257	1.3e-14	NA	NA	ancient	CHG	4.3915	0-529	0.0104112	0.00304051	FALSE	TRUE	4.22251e-05	-2.12456e-05	decreasing_risk	rising_protective_allele
5685	6:31446089:C:G	6	31446089	rs2904778	C	G	C	G	G	0.10436	0.0131311	1.3e-14	NA	NA	ancient	CHG	2.6439	0-529	-0.0092393	0.0214753	FALSE	FALSE	4.18242e-05	-1.71527e-05	decreasing_risk	falling_risk_allele
5686	6:31446129:T:C	6	31446129	rs2904777	T	C	C	T	C	0.105361	0.013257	1.3e-14	NA	NA	ancient	CHG	4.4937	0-529	0.0112197	0.00271848	FALSE	TRUE	4.22251e-05	-2.26217e-05	decreasing_risk	rising_protective_allele
5687	6:31446366:T:C	6	31446366	rs11758964	T	C	T	C	T	-0.378436	0.0404284	1.8e-19	NA	NA	ancient	CHG	0.0161	0-529	0.1	0.857589	FALSE	TRUE	0.000151665	-1.68801e-08	decreasing_risk	rising_protective_allele
5688	6:31446557:G:A	6	31446557	rs9267168	G	A	G	A	A	0.165514	0.0273105	3e-09	NA	NA	ancient	CHG	0.1834	0-529	0.0034776	0.544754	FALSE	FALSE	6.63329e-05	6.00942e-06	increasing_risk	rising_risk_allele
5689	6:31446710:A:G	6	31446710	rs2248459	A	G	A	G	G	0.105361	0.0132739	1.4e-14	NA	NA	ancient	CHG	5.5713	0-529	-0.0118544	0.000843676	FALSE	FALSE	4.22251e-05	-2.37548e-05	decreasing_risk	falling_risk_allele
5690	6:31446820:G:T	6	31446820	rs2243429	G	T	G	T	T	0.10436	0.0131478	1.4e-14	NA	NA	ancient	CHG	6.3534	0-529	-0.0111924	0.000364328	FALSE	FALSE	4.18242e-05	-2.1994e-05	decreasing_risk	falling_risk_allele
5691	6:31446920:C:T	6	31446920	rs79118723	C	T	C	T	C	-0.261365	0.0276815	9e-20	NA	NA	ancient	CHG	0.0005	0-529	0.0010146	0.974773	FALSE	TRUE	0.000104747	-6.03885e-06	decreasing_risk	rising_protective_allele
5692	6:31447005:C:G	6	31447005	rs2248477	C	G	C	G	G	0.858662	0.0377367	2.4e-101	NA	NA	ancient	CHG	0.0163	0-529	0.1	0.856717	FALSE	FALSE	0.000344124	3.83005e-08	increasing_risk	rising_risk_allele
5693	6:31447487:G:A	6	31447487	rs75303729	G	A	G	A	A	0.29267	0.0227789	1.5e-34	NA	NA	ancient	CHG	10.7285	0-529	0.0274034	3.61853e-06	TRUE	FALSE	0.000117293	2.24971e-05	increasing_risk	rising_risk_allele
5694	6:31447757:T:A	6	31447757	rs13217049	T	A	T	A	A	0.392042	0.0550867	4.3e-12	NA	NA	ancient	CHG	0.2982	0-529	0.0089248	0.439955	FALSE	FALSE	0.000157118	6.88226e-06	increasing_risk	rising_risk_allele
5695	6:31447848:C:T	6	31447848	rs2596536	C	T	C	T	T	0.10436	0.0131782	1.6e-14	NA	NA	ancient	CHG	5.9568	0-529	-0.0109483	0.000557256	FALSE	FALSE	4.18242e-05	-2.18847e-05	decreasing_risk	falling_risk_allele
5696	6:31447983:A:T	6	31447983	rs9267169	A	T	A	T	T	0.162519	0.0267633	2.8e-09	NA	NA	ancient	CHG	0.1513	0-529	0.0040419	0.582257	FALSE	FALSE	6.51324e-05	5.90066e-06	increasing_risk	rising_risk_allele
5697	6:31448154:A:G	6	31448154	rs2523651	A	G	A	G	G	0.105361	0.0131275	7.3e-15	NA	NA	ancient	CHG	4.4821	0-529	-0.0122451	0.00275321	FALSE	FALSE	4.22251e-05	-2.04615e-05	decreasing_risk	falling_risk_allele
5698	6:31448315:A:G	6	31448315	rs2516424	A	G	A	G	G	0.105361	0.0133045	1.6e-14	NA	NA	ancient	CHG	3.6262	0-529	-0.0096083	0.00708063	FALSE	FALSE	4.22251e-05	-1.9203e-05	decreasing_risk	falling_risk_allele
5699	6:31448432:G:T	6	31448432	rs2248613	G	T	G	T	T	0.10436	0.013192	1.7e-14	NA	NA	ancient	CHG	3.6788	0-529	-0.0096572	0.00667799	FALSE	FALSE	4.18242e-05	-1.90207e-05	decreasing_risk	falling_risk_allele
5700	6:31448533:C:T	6	31448533	rs2248617	C	T	C	T	T	0.10436	0.013192	1.7e-14	NA	NA	ancient	CHG	3.7008	0-529	-0.009706	0.00651659	FALSE	FALSE	4.18242e-05	-1.94451e-05	decreasing_risk	falling_risk_allele
5701	6:31448653:G:A	6	31448653	rs3828893	G	A	G	A	A	0.165514	0.0271689	2.5e-09	NA	NA	ancient	CHG	0.0286	0-529	-0.0019912	0.810977	FALSE	FALSE	6.63329e-05	4.50209e-06	increasing_risk	falling_risk_allele
5702	6:31448818:C:T	6	31448818	rs3749945	C	T	C	T	T	0.165514	0.0271689	2.5e-09	NA	NA	ancient	CHG	0.003	0-529	-0.0012099	0.938258	FALSE	FALSE	6.63329e-05	4.50209e-06	increasing_risk	falling_risk_allele
5703	6:31448862:C:A	6	31448862	rs3749946	C	A	C	A	C	-0.328504	0.0230318	6.4e-42	MICB-DT	ulcerative colitis (PMID: 24837172)	ancient	CHG	0.0084	0-529	-0.0005479	0.896871	FALSE	TRUE	0.000131654	-6.34826e-06	decreasing_risk	falling_protective_allele
5704	6:31449046:A:G	6	31449046	rs2248709	A	G	A	G	G	0.105361	0.0133442	1.9e-14	NA	NA	ancient	CHG	0.2514	0-529	-0.0027724	0.478272	FALSE	FALSE	4.22251e-05	-6.40115e-06	decreasing_risk	falling_risk_allele
5705	6:31449081:G:C	6	31449081	rs2904776	G	C	C	G	C	0.105361	0.0131665	8.7e-15	NA	NA	ancient	CHG	2.6153	0-529	0.0064073	0.0221929	FALSE	TRUE	4.22251e-05	-1.50138e-05	decreasing_risk	rising_protective_allele
5706	6:31449213:A:T	6	31449213	rs7757420	A	T	A	T	A	-0.405465	0.0306344	1.7e-36	NA	NA	ancient	CHG	25.6083	0-529	0.0339736	8.27162e-13	TRUE	TRUE	0.000162498	-2.72235e-05	decreasing_risk	rising_protective_allele
5707	6:31450153:A:G	6	31450153	rs2904774	A	G	A	G	A	-0.582216	0.0964946	3.5e-09	NA	NA	ancient	CHG	2.6506	0-529	0.1	0.0213107	FALSE	TRUE	0.000233334	-2.58399e-06	decreasing_risk	rising_protective_allele
5708	6:31451237:G:T	6	31451237	rs9267184	G	T	G	T	T	0.157004	0.0271862	1.5e-08	NA	NA	ancient	CHG	0.002	0-529	0.0011123	0.949571	FALSE	FALSE	6.29221e-05	4.27059e-06	increasing_risk	rising_risk_allele
5709	6:31461089:A:G	6	31461089	rs3130922	A	G	G	A	G	0.162519	0.0133662	3.2e-31	NA	NA	ancient	CHG	0.2757	0-529	-0.0021104	0.457746	FALSE	TRUE	6.51324e-05	5.07446e-06	increasing_risk	falling_protective_allele
5710	6:31461132:C:G	6	31461132	rs2904597	C	G	C	G	G	0.173953	0.0149312	7.1e-29	MICB-DT	BMI-adjusted waist circumference (PMID: 34021172); BMI-adjusted waist-hip ratio (PMID: 34021172, 34021172)	ancient	CHG	0.8819	0-529	0.0076552	0.184151	FALSE	FALSE	6.9715e-05	1.51495e-05	increasing_risk	rising_risk_allele
5711	6:31461151:T:G	6	31461151	rs2904596	T	G	T	G	G	0.116534	0.0145973	1e-14	NA	NA	ancient	CHG	0.8204	0-529	0.0072646	0.200216	FALSE	FALSE	4.67031e-05	1.01489e-05	increasing_risk	rising_risk_allele
5712	6:31461492:G:C	6	31461492	rs9267325	G	C	G	C	C	0.34249	0.0192916	3.4e-63	MICB-DT	BMI-adjusted waist circumference (PMID: 34021172)	ancient	CHG	8.751	0-529	0.0350966	2.87006e-05	FALSE	FALSE	0.000137259	1.88395e-05	increasing_risk	rising_risk_allele
5713	6:31461558:T:C	6	31461558	rs3094006	T	C	C	T	C	0.0943107	0.0153141	1.7e-09	MICB-DT	platelet crit (PMID: 27863252)	ancient	CHG	0.2527	0-529	-0.0030654	0.477137	FALSE	TRUE	3.77967e-05	4.51636e-06	increasing_risk	falling_protective_allele
5714	6:31463408:T:G	6	31463408	rs2516409	T	G	T	G	T	-0.113329	0.0190012	5.2e-09	NA	NA	ancient	CHG	-0.0008	0-529	-3.8e-05	1	FALSE	TRUE	4.54185e-05	-8.61237e-07	decreasing_risk	falling_protective_allele
5715	6:31465661:T:G	6	31465661	rs2534671	T	G	G	T	T	-0.0953102	0.0135964	8.7e-12	NA	NA	ancient	CHG	0.0721	0-529	0.0008897	0.704141	FALSE	FALSE	3.81973e-05	2.34385e-06	increasing_risk	rising_risk_allele
5716	6:31468818:T:C	6	31468818	rs140311576	T	C	T	C	T	-0.41871	0.0556541	2.7e-13	NA	NA	ancient	CHG	5.7656	0-529	0.0489638	0.000684378	FALSE	TRUE	0.000167806	-9.67433e-06	decreasing_risk	rising_protective_allele
5717	6:31468861:G:A	6	31468861	rs2534665	G	A	G	A	G	-0.105361	0.017749	6.1e-09	NA	NA	ancient	CHG	0.0336	0-529	-0.0008409	0.795458	FALSE	TRUE	4.22251e-05	0	decreasing_risk	falling_protective_allele
5718	6:31469228:A:G	6	31469228	rs2855806	A	G	A	G	A	-0.113329	0.0190913	6.1e-09	NA	NA	ancient	CHG	0.0136	0-529	-0.0004502	0.869004	FALSE	TRUE	4.54185e-05	-5.82257e-07	decreasing_risk	falling_protective_allele
5719	6:31469468:C:T	6	31469468	rs114684640	C	T	C	T	C	-0.328504	0.0408713	6.7e-15	NA	NA	ancient	CHG	0.0156	0-529	0.1	0.859795	FALSE	TRUE	0.000131654	-1.46529e-08	decreasing_risk	rising_protective_allele
5720	6:31469491:G:C	6	31469491	rs2516496	G	C	G	C	G	-0.113329	0.0191006	6.2e-09	NA	NA	ancient	CHG	0.1715	0-529	-0.0033583	0.558103	FALSE	TRUE	4.54185e-05	2.06411e-06	increasing_risk	falling_protective_allele
5721	6:31469591:G:A	6	31469591	rs2534664	G	A	A	G	G	-0.0833816	0.0124421	6.3e-11	MICB	BMI-adjusted hip circumference (PMID: 34021172)	ancient	CHG	-0.0113	0-529	0.0004287	1	FALSE	FALSE	3.34167e-05	1.01723e-06	increasing_risk	rising_risk_allele
5722	6:31470850:C:T	6	31470850	rs2516428	C	T	C	T	C	-0.105361	0.017749	6.1e-09	NA	NA	ancient	CHG	0.0144	0-529	0.0005479	0.865242	FALSE	TRUE	4.22251e-05	-4.62606e-06	decreasing_risk	rising_protective_allele
5723	6:31472720:G:T	6	31472720	rs2855812	G	T	G	T	T	0.157004	0.0151886	3e-23	MICB	asthma (PMID: 31619474, 29273806, 29273806); blood protein measurement (PMID: 30072576, 30072576, 30072576, 30072576, 30072576, 30072576, 30072576, 30072576, 30072576, 30072576); childhood onset asthma (PMID: 31669095); susceptibility to Mycobacterium tuberculosis infection measurement (PMID: 28928442); unipolar depression (PMID: 31619474)	ancient	CHG	0.2573	0-529	0.0024034	0.473154	FALSE	FALSE	6.29221e-05	6.90295e-06	increasing_risk	rising_risk_allele
5724	6:31473730:G:A	6	31473730	rs9469019	G	A	A	G	G	-0.400478	0.0412345	8.6e-21	NA	NA	ancient	CHG	8.7406	0-529	-0.0786729	2.90163e-05	FALSE	FALSE	0.000160499	-7.01248e-06	decreasing_risk	falling_risk_allele
5725	6:31474280:G:A	6	31474280	rs2242955	G	A	A	G	A	0.223144	0.0182938	2.1e-31	NA	NA	ancient	CHG	1.0149	0-529	0.0064833	0.154241	FALSE	TRUE	8.94288e-05	-2.26715e-05	decreasing_risk	rising_protective_allele
5726	6:31474685:C:T	6	31474685	rs2844500	C	T	C	T	T	0.239017	0.0180989	2.4e-36	NA	NA	ancient	CHG	0.8577	0-529	-0.0049424	0.190286	FALSE	FALSE	9.57904e-05	-1.39896e-05	decreasing_risk	falling_risk_allele
5727	6:31475345:T:G	6	31475345	rs138352176	T	G	T	G	T	-0.48858	0.061554	1.4e-14	NA	NA	ancient	CHG	0.0174	0-529	0.1	0.852015	FALSE	TRUE	0.000195807	-2.17931e-08	decreasing_risk	rising_protective_allele
5728	6:31475513:G:A	6	31475513	rs115231984	G	A	G	A	A	0.215111	0.0250822	1.1e-16	NA	NA	ancient	CHG	0.3652	0-529	-0.0046279	0.392754	FALSE	FALSE	8.62098e-05	5.40228e-06	increasing_risk	falling_risk_allele
5729	6:31475655:G:A	6	31475655	rs9380260	G	A	G	A	A	0.0953102	0.0152529	1e-09	MICB	BMI-adjusted hip circumference (PMID: 34021172)	ancient	CHG	11.6281	0-529	0.059999	1.41793e-06	TRUE	FALSE	3.81973e-05	3.01218e-06	increasing_risk	rising_risk_allele
5730	6:31475763:G:A	6	31475763	rs34795056	G	A	G	A	A	0.398776	0.0549626	1.7e-12	NA	NA	ancient	CHG	0.0024	0-529	0.0002549	0.944765	FALSE	FALSE	0.000159817	5.68647e-06	increasing_risk	rising_risk_allele
5731	6:31478960:G:A	6	31478960	rs7757162	G	A	G	A	G	-0.371064	0.043748	2.3e-16	NA	NA	ancient	CHG	19.8706	0-529	0.0340712	2.89944e-10	TRUE	TRUE	0.000148711	-2.37539e-05	decreasing_risk	rising_protective_allele
5732	6:31480212:T:C	6	31480212	rs115707901	T	C	T	C	T	-0.41871	0.0557662	3e-13	NA	NA	ancient	CHG	4.2339	0-529	0.0532607	0.00361488	FALSE	TRUE	0.000167806	-6.6434e-06	decreasing_risk	rising_protective_allele
5733	6:31483458:G:A	6	31483458	rs9267444	G	A	G	A	G	-0.0943107	0.0128601	1e-12	NA	NA	ancient	CHG	3.2462	0-529	0.0141005	0.0108337	FALSE	TRUE	3.77967e-05	-1.20825e-05	decreasing_risk	rising_protective_allele
5734	6:31483700:C:T	6	31483700	rs17200698	C	T	C	T	C	-0.314711	0.0395442	1.2e-14	MICB - PPIAP9	MHC class I polypeptide-related sequence A measurement (PMID: 28240269)	ancient	CHG	0.0152	0-529	0.1	0.861586	FALSE	TRUE	0.000126126	-1.40376e-08	decreasing_risk	rising_protective_allele
5735	6:31483892:A:T	6	31483892	rs41293907	A	T	A	T	A	-0.29267	0.0393018	4.6e-13	NA	NA	ancient	CHG	0.0168	0-529	0.1	0.85456	FALSE	TRUE	0.000117293	-1.30545e-08	decreasing_risk	rising_protective_allele
5736	6:31488038:C:T	6	31488038	rs2516489	C	T	C	T	T	0.122218	0.0173984	7.9e-12	NA	NA	ancient	CHG	4.2038	0-529	-0.0108995	0.00373656	FALSE	FALSE	4.89809e-05	-2.20723e-05	decreasing_risk	falling_risk_allele
5737	6:31488256:C:A	6	31488256	rs2516488	C	A	C	A	C	-0.116534	0.0182586	4.5e-10	NA	NA	ancient	CHG	0.0018	0-529	0.0001573	0.952156	FALSE	TRUE	4.67031e-05	-4.23105e-06	decreasing_risk	rising_protective_allele
5738	6:31488879:C:T	6	31488879	rs4959079	C	T	C	T	C	-0.356675	0.0325476	7.8e-26	NA	NA	ancient	CHG	2.4596	0-529	0.0579482	0.0265598	FALSE	TRUE	0.000142944	-4.02886e-06	decreasing_risk	rising_protective_allele
5739	6:31489728:T:C	6	31489728	rs9267462	T	C	T	C	T	-0.357674	0.0326388	7.8e-26	NA	NA	ancient	CHG	2.8139	0-529	0.0603135	0.0176778	FALSE	TRUE	0.000143345	-4.04015e-06	decreasing_risk	rising_protective_allele
5740	6:31490480:G:A	6	31490480	rs9267463	G	A	G	A	G	-0.356675	0.0325476	7.8e-26	NA	NA	ancient	CHG	2.7148	0-529	0.0597276	0.0197982	FALSE	TRUE	0.000142944	-4.02886e-06	decreasing_risk	rising_protective_allele
5741	6:31490646:C:T	6	31490646	rs9267464	C	T	C	T	C	-0.356675	0.0325476	7.8e-26	NA	NA	ancient	CHG	2.7905	0-529	0.0602159	0.0181564	FALSE	TRUE	0.000142944	-4.02886e-06	decreasing_risk	rising_protective_allele
5742	6:31494738:C:A	6	31494738	rs2734573	C	A	A	C	C	-0.0833816	0.0130718	4.6e-10	NA	NA	ancient	CHG	2.4786	0-529	-0.0080674	0.0259822	FALSE	FALSE	3.34167e-05	-1.25065e-05	decreasing_risk	falling_risk_allele
5743	6:31496381:A:T	6	31496381	rs2516484	A	T	A	T	A	-0.364643	0.0438354	8.1e-16	NA	NA	ancient	CHG	22.9744	0-529	0.0300185	1.21384e-11	TRUE	TRUE	0.000146137	-3.17566e-05	decreasing_risk	rising_protective_allele
5744	6:31496476:G:C	6	31496476	rs2516483	G	C	G	C	G	-0.113329	0.0177666	4.6e-10	NA	NA	ancient	CHG	0.0543	0-529	0.0028701	0.741744	FALSE	TRUE	4.54185e-05	-4.39366e-06	decreasing_risk	rising_protective_allele
5745	6:31497310:G:A	6	31497310	rs114064880	G	A	G	A	G	-0.544727	0.0658929	1.2e-15	NA	NA	ancient	CHG	4.8283	0-529	0.0472276	0.00188672	FALSE	TRUE	0.000218309	-1.15346e-05	decreasing_risk	rising_protective_allele
5746	6:31497342:G:C	6	31497342	rs2734586	G	C	G	C	C	0.139262	0.0172361	4.9e-15	NA	NA	ancient	CHG	4.7241	0-529	-0.0108506	0.00211356	FALSE	FALSE	5.58118e-05	-2.64111e-05	decreasing_risk	falling_risk_allele
5747	6:31497975:T:C	6	31497975	rs3219190	T	C	T	C	C	0.415515	0.0205944	1.5e-80	NA	NA	ancient	CHG	3.5578	0-529	0.02921	0.0076416	FALSE	FALSE	0.000166525	2.4078e-05	increasing_risk	rising_risk_allele
5748	6:31499402:G:A	6	31499402	rs144802800	G	A	G	A	G	-0.174353	0.0308678	3e-08	NA	NA	ancient	CHG	0.015	0-529	0.1	0.86249	FALSE	TRUE	6.98753e-05	-7.77701e-09	decreasing_risk	rising_protective_allele
5749	6:31499603:C:G	6	31499603	rs3853601	C	G	C	G	G	0.300105	0.019319	3.7e-49	NA	NA	ancient	CHG	2.1218	0-529	0.0299208	0.0393985	FALSE	FALSE	0.000120272	1.73903e-05	increasing_risk	rising_risk_allele
5750	6:31500370:G:A	6	31500370	rs139534511	G	A	G	A	G	-0.494296	0.0611353	4.7e-15	NA	NA	ancient	CHG	0.0156	0-529	0.1	0.859795	FALSE	TRUE	0.000198098	-2.2048e-08	decreasing_risk	rising_protective_allele
5751	6:31501009:G:C	6	31501009	rs77689490	G	C	G	C	C	0.400478	0.0199543	9.6e-80	NA	NA	ancient	CHG	2.8583	0-529	0.02921	0.0168052	FALSE	FALSE	0.000160499	2.32066e-05	increasing_risk	rising_risk_allele
5752	6:31503426:T:G	6	31503426	rs2516474	T	G	T	G	T	-0.364643	0.0436738	6.4e-16	NA	NA	ancient	CHG	0.0159	0-529	0.1	0.858467	FALSE	TRUE	0.000146137	-1.62649e-08	decreasing_risk	rising_protective_allele
5753	6:31503698:T:C	6	31503698	rs929138	T	C	T	C	T	-0.19062	0.0164962	1.9e-28	NA	NA	ancient	CHG	-0.0005	0-529	3.8e-05	1	FALSE	TRUE	7.63946e-05	-6.92095e-06	decreasing_risk	rising_protective_allele
5754	6:31504015:G:A	6	31504015	rs9267482	G	A	G	A	G	-0.478036	0.0582026	1.8e-15	NA	NA	ancient	CHG	0.0161	0-529	0.1	0.857589	FALSE	TRUE	0.000191582	-2.13227e-08	decreasing_risk	rising_protective_allele
5755	6:31505784:G:C	6	31505784	rs9380261	G	C	G	C	C	0.139262	0.0150719	5e-19	NA	NA	ancient	CHG	-0.0018	0-529	-0.0009169	1	FALSE	FALSE	5.58118e-05	-4.4355e-07	decreasing_risk	falling_risk_allele
5756	6:31506645:G:A	6	31506645	rs116766154	G	A	G	A	G	-0.597837	0.0835366	3.3e-12	NA	NA	ancient	CHG	0.0157	0-529	0.1	0.859351	FALSE	TRUE	0.000239594	-2.66664e-08	decreasing_risk	rising_protective_allele
5757	6:31506691:G:A	6	31506691	rs2071596	G	A	G	A	A	0.10436	0.0159961	1.9e-10	ATP6V1G2-DDX39B, DDX39B	mean corpuscular volume (PMID: 32888494); reticulocyte count (PMID: 32888494, 32888494); reticulocyte measurement (PMID: 32888494)	ancient	CHG	6.5486	0-529	0.0211045	0.000295737	FALSE	FALSE	4.18242e-05	1.43211e-05	increasing_risk	rising_risk_allele
5758	6:31506774:C:T	6	31506774	rs71563350	C	T	C	T	T	0.254642	0.0441823	1.6e-08	NA	NA	ancient	CHG	0.0557	0-529	0.0053115	0.738556	FALSE	FALSE	0.000102053	2.87634e-06	increasing_risk	rising_risk_allele
5759	6:31506801:G:A	6	31506801	rs2523512	G	A	G	A	A	0.122218	0.0173365	6.7e-12	NA	NA	ancient	CHG	0.6827	0-529	-0.0040635	0.242604	FALSE	FALSE	4.89809e-05	-7.63707e-06	decreasing_risk	falling_risk_allele
5760	6:31507160:A:G	6	31507160	rs146591430	A	G	A	G	A	-0.536493	0.0648969	1.2e-15	NA	NA	ancient	CHG	7.8179	0-529	0.0443956	7.6787e-05	FALSE	TRUE	0.00021501	-1.69553e-05	decreasing_risk	rising_protective_allele
5761	6:31509043:G:T	6	31509043	rs77639798	G	T	G	T	T	0.41871	0.0206483	2.5e-81	NA	NA	ancient	CHG	11.9602	0-529	0.0300185	1.00402e-06	TRUE	FALSE	0.000167806	3.50168e-05	increasing_risk	rising_risk_allele
5762	6:31509967:G:T	6	31509967	rs2523506	G	T	G	T	T	0.131028	0.0168357	4.3e-14	NA	NA	ancient	CHG	0.7538	0-529	-0.0057998	0.219506	FALSE	FALSE	5.2512e-05	-1.1564e-05	decreasing_risk	falling_risk_allele
5763	6:31509980:G:T	6	31509980	rs41293919	G	T	G	T	G	-0.371064	0.0441025	3.9e-16	NA	NA	ancient	CHG	0.0157	0-529	0.1	0.859351	FALSE	TRUE	0.000148711	-1.65512e-08	decreasing_risk	rising_protective_allele
5764	6:31510002:C:G	6	31510002	rs2523505	C	G	C	G	C	-0.478036	0.0327964	1.2e-43	NA	NA	ancient	CHG	0.0157	0-529	0.1	0.859351	FALSE	TRUE	0.000191582	-2.13227e-08	decreasing_risk	rising_protective_allele
5765	6:31510924:A:G	6	31510924	rs2844509	A	G	A	G	A	-0.198851	0.0161503	6e-32	ATP6V1G2-DDX39B	mitochondrial DNA measurement (PMID: 35023831)	ancient	CHG	0.0822	0-529	0.0025771	0.685137	FALSE	TRUE	7.96931e-05	-1.03665e-05	decreasing_risk	rising_protective_allele
5766	6:31511350:T:C	6	31511350	rs9267487	T	C	T	C	T	-0.364643	0.0327111	1.2e-26	NA	NA	ancient	CHG	0.0168	0-529	0.1	0.85456	FALSE	TRUE	0.000146137	-1.62649e-08	decreasing_risk	rising_protective_allele
5767	6:31511579:G:T	6	31511579	rs41293923	G	T	G	T	G	-0.371064	0.0440292	3.5e-16	NA	NA	ancient	CHG	0.0168	0-529	0.1	0.85456	FALSE	TRUE	0.000148711	-1.65512e-08	decreasing_risk	rising_protective_allele
5768	6:31511857:G:A	6	31511857	rs2251824	G	A	G	A	A	0.131028	0.0168688	4.8e-14	NA	NA	ancient	CHG	0.1808	0-529	-0.0029677	0.547619	FALSE	FALSE	5.2512e-05	-4.68534e-06	decreasing_risk	falling_risk_allele
5769	6:31512936:C:T	6	31512936	rs45529339	C	T	C	T	C	-0.314711	0.0404024	4.1e-14	NA	NA	ancient	CHG	0	0-529	0.0001357	1	FALSE	TRUE	0.000126126	-1.26176e-07	decreasing_risk	rising_protective_allele
5770	6:31513559:C:A	6	31513559	rs2523503	C	A	C	A	A	0.131028	0.0169046	5.4e-14	NA	NA	ancient	CHG	0.1708	0-529	-0.0029189	0.558907	FALSE	FALSE	5.2512e-05	-5.11763e-06	decreasing_risk	falling_risk_allele
5771	6:31514448:C:T	6	31514448	rs34568880	C	T	C	T	T	0.314811	0.0518425	2.8e-09	ATP6V1G2	low density lipoprotein cholesterol measurement (PMID: 32203549)	ancient	CHG	0.038	0-529	0.0034776	0.782793	FALSE	FALSE	0.000126166	2.72865e-06	increasing_risk	rising_risk_allele
5772	6:31517248:C:T	6	31517248	rs2857607	C	T	C	T	C	-0.494296	0.0333503	5e-45	NA	NA	ancient	CHG	0.0167	0-529	0.1	0.854989	FALSE	TRUE	0.000198098	-2.2048e-08	decreasing_risk	rising_protective_allele
5773	6:31517918:T:C	6	31517918	rs114205738	T	C	T	C	T	-0.307485	0.0403679	1.4e-13	NA	NA	ancient	CHG	0.2186	0-529	-0.0131456	0.508477	FALSE	TRUE	0.00012323	-2.19078e-07	decreasing_risk	falling_protective_allele
5774	6:31521123:C:T	6	31521123	rs74459760	C	T	C	T	T	0.398776	0.0556487	3.1e-12	NA	NA	ancient	CHG	0.0013	0-529	0.0014052	0.959333	FALSE	FALSE	0.000159817	2.54436e-06	increasing_risk	rising_risk_allele
5775	6:31521242:C:T	6	31521242	rs35969216	C	T	C	T	T	0.398776	0.0556487	3.1e-12	NA	NA	ancient	CHG	0.0021	0-529	0.0015029	0.948327	FALSE	FALSE	0.000159817	2.54436e-06	increasing_risk	rising_risk_allele
5776	6:31521302:G:C	6	31521302	rs2255798	G	C	G	C	C	0.174353	0.0172507	2.5e-22	NA	NA	ancient	CHG	2.185	0-529	-0.0083604	0.036577	FALSE	FALSE	6.98753e-05	-2.05065e-05	decreasing_risk	falling_risk_allele
5777	6:31521905:C:T	6	31521905	rs2516397	C	T	C	T	T	0.131028	0.0168426	4.4e-14	NA	NA	ancient	CHG	2.6072	0-529	-0.0086534	0.0224006	FALSE	FALSE	5.2512e-05	-1.841e-05	decreasing_risk	falling_risk_allele
5778	6:31521913:A:G	6	31521913	rs2516396	A	G	G	A	G	0.116534	0.0159984	1.4e-12	NA	NA	ancient	CHG	2.6842	0-529	0.0095323	0.0205048	FALSE	TRUE	4.67031e-05	-1.67942e-05	decreasing_risk	rising_protective_allele
5779	6:31522051:C:T	6	31522051	rs2255899	C	T	C	T	T	0.131028	0.0168357	4.3e-14	NA	NA	ancient	CHG	2.5572	0-529	-0.0089248	0.0237281	FALSE	FALSE	5.2512e-05	-2.06235e-05	decreasing_risk	falling_risk_allele
5780	6:31522669:G:A	6	31522669	rs6929796	G	A	G	A	A	0.10436	0.0156422	7.6e-11	NFKBIL1	HbA1c measurement (PMID: 34059833); eosinophil count (PMID: 32888494); reticulocyte count (PMID: 27863252, 27863252, 27863252, 27863252); reticulocyte measurement (PMID: 32888494)	ancient	CHG	0.1973	0-529	-0.0030654	0.529891	FALSE	FALSE	4.18242e-05	-4.35252e-06	decreasing_risk	falling_risk_allele
5781	6:31525448:C:T	6	31525448	rs2230365	C	T	C	T	T	0.10436	0.0157182	9.3e-11	NFKBIL1	BMI-adjusted hip circumference (PMID: 34021172, 34021172); age at menopause (PMID: 26414677); monocyte count (PMID: 34469753)	ancient	CHG	3.4975	0-529	-0.0110732	0.00817377	FALSE	FALSE	4.18242e-05	-1.9187e-05	decreasing_risk	falling_risk_allele
5782	6:31525912:C:T	6	31525912	rs3130062	C	T	T	C	T	0.24686	0.0314157	2.5e-14	NA	NA	ancient	CHG	4.205	0-529	0.0328505	0.00373163	FALSE	TRUE	9.89337e-05	-8.37319e-06	decreasing_risk	rising_protective_allele
5783	6:31526080:G:A	6	31526080	rs184070214	G	A	G	A	G	-0.544727	0.0658929	1.2e-15	NA	NA	ancient	CHG	2.3467	0-529	0.0473252	0.0302787	FALSE	TRUE	0.000218309	-8.64283e-06	decreasing_risk	rising_protective_allele
5784	6:31526546:G:A	6	31526546	rs45457097	G	A	G	A	A	0.41211	0.0204127	1.2e-80	NA	NA	ancient	CHG	-0.0016	0-529	0.0001357	1	FALSE	FALSE	0.00016516	1.49627e-05	increasing_risk	rising_risk_allele
5785	6:31527589:G:A	6	31527589	rs34283380	G	A	G	A	A	0.322083	0.050868	6.1e-10	NA	NA	ancient	CHG	0.0012	0-529	0.0003526	0.960927	FALSE	FALSE	0.000129081	2.05503e-06	increasing_risk	rising_risk_allele
5786	6:31528130:C:T	6	31528130	rs4947324	C	T	C	T	C	-0.162519	0.0246297	1.2e-10	NA	NA	ancient	CHG	1.6125	0-529	0.0105849	0.0725218	FALSE	TRUE	6.51324e-05	-1.35915e-05	decreasing_risk	rising_protective_allele
5787	6:31528951:A:G	6	31528951	rs17200733	A	G	A	G	G	0.415515	0.0206309	2.8e-80	NA	NA	ancient	CHG	2.6801	0-529	0.0358779	0.0206014	FALSE	FALSE	0.000166525	1.61092e-05	increasing_risk	rising_risk_allele
5788	6:31530275:T:C	6	31530275	rs9267494	T	C	T	C	T	-0.587787	0.0958787	2e-09	NA	NA	ancient	CHG	0.0148	0-529	0.1	0.863401	FALSE	TRUE	0.000235566	-2.62182e-08	decreasing_risk	rising_protective_allele
5789	6:31531310:T:G	6	31531310	rs7762619	T	G	T	G	T	-0.587787	0.0958787	2e-09	NA	NA	ancient	CHG	0.0148	0-529	0.1	0.863401	FALSE	TRUE	0.000235566	-2.62182e-08	decreasing_risk	rising_protective_allele
5790	6:31532814:A:G	6	31532814	rs2857709	A	G	G	A	G	0.162519	0.0207948	3.4e-14	NFKBIL1 - LTA	BMI-adjusted waist-hip ratio (PMID: 34021172, 34021172)	ancient	CHG	2.5221	0-529	0.0101182	0.0247085	FALSE	TRUE	6.51324e-05	-1.64819e-05	decreasing_risk	rising_protective_allele
5791	6:31533606:C:T	6	31533606	rs2857708	C	T	C	T	T	0.182322	0.0182127	6e-22	NA	NA	ancient	CHG	1.8184	0-529	-0.0086318	0.0565155	FALSE	FALSE	7.30687e-05	-1.9354e-05	decreasing_risk	falling_risk_allele
5792	6:31537221:G:A	6	31537221	rs62395778	G	A	G	A	G	-0.34249	0.0603532	2.6e-08	NA	NA	ancient	CHG	0.1711	0-529	0.0199599	0.558562	FALSE	TRUE	0.000137259	-1.52004e-06	decreasing_risk	rising_protective_allele
5793	6:31538244:C:G	6	31538244	rs2009658	C	G	C	G	G	0.131028	0.016708	2.8e-14	NA	NA	ancient	CHG	1.2396	0-529	-0.006874	0.115361	FALSE	FALSE	5.2512e-05	-1.4281e-05	decreasing_risk	falling_risk_allele
5794	6:31538277:G:A	6	31538277	rs3093539	G	A	G	A	G	-0.544727	0.0659771	1.3e-15	NFKBIL1 - LTA	asthma (PMID: 31619474)	ancient	CHG	4.368	0-529	0.0474013	0.00311988	FALSE	TRUE	0.000218309	-1.15346e-05	decreasing_risk	rising_protective_allele
5795	6:31538497:T:A	6	31538497	rs915654	T	A	A	T	A	0.173953	0.0126794	5.3e-39	NA	NA	ancient	CHG	1.2414	0-529	0.0055284	0.115097	FALSE	TRUE	6.9715e-05	-2.09084e-05	decreasing_risk	rising_protective_allele
5796	6:31538638:G:A	6	31538638	rs4647191	G	A	G	A	A	0.398776	0.0552011	2.1e-12	NA	NA	ancient	CHG	0.0336	0-529	0.003456	0.795458	FALSE	FALSE	0.000159817	5.68647e-06	increasing_risk	rising_risk_allele
5797	6:31547420:C:T	6	31547420	rs3093672	C	T	C	T	T	0.398776	0.0555713	2.9e-12	NA	NA	ancient	CHG	0.0348	0-529	0.0035537	0.79192	FALSE	FALSE	0.000159817	5.07881e-06	increasing_risk	rising_risk_allele
5798	6:31547792:C:T	6	31547792	rs3093559	C	T	C	T	C	-0.34249	0.060635	3e-08	NA	NA	ancient	CHG	0.1624	0-529	0.0185167	0.568737	FALSE	TRUE	0.000137259	-1.83779e-06	decreasing_risk	rising_protective_allele
5799	6:31549556:T:G	6	31549556	rs3093553	T	G	G	T	T	-0.350657	0.0331162	2.8e-24	NA	NA	ancient	CHG	11.5681	0-529	-0.0245986	1.50922e-06	TRUE	FALSE	0.000140532	-3.42659e-05	decreasing_risk	falling_risk_allele
5800	6:31550452:A:G	6	31550452	rs3093551	A	G	G	A	A	-0.329304	0.0548289	4.1e-09	NA	NA	ancient	CHG	0.0112	0-529	-0.0017958	0.881028	FALSE	FALSE	0.000131974	-2.06118e-06	decreasing_risk	falling_risk_allele
5801	6:31553194:G:A	6	31553194	rs9267502	G	A	A	G	G	-0.400478	0.0307281	1.8e-35	NA	NA	ancient	CHG	11.665	0-529	-0.0246962	1.36455e-06	TRUE	FALSE	0.000160499	-3.91343e-05	decreasing_risk	falling_risk_allele
5802	6:31553468:A:G	6	31553468	rs41268884	A	G	A	G	G	0.174353	0.0180039	1.1e-20	NA	NA	ancient	CHG	2.0209	0-529	-0.0082139	0.0443865	FALSE	FALSE	6.98753e-05	-1.68268e-05	decreasing_risk	falling_risk_allele
5803	6:31553936:G:A	6	31553936	rs17200775	G	A	G	A	G	-0.328504	0.0543529	3.3e-09	NA	NA	ancient	CHG	0.0053	0-529	0.0014052	0.917998	FALSE	TRUE	0.000131654	-8.9355e-06	decreasing_risk	rising_protective_allele
5804	6:31554607:T:A	6	31554607	rs7769073	T	A	A	T	T	-0.328504	0.0381581	8.5e-17	NA	NA	ancient	CHG	2.8208	0-529	-0.0551162	0.0175392	FALSE	FALSE	0.000131654	-4.66975e-06	decreasing_risk	falling_risk_allele
5805	6:31554616:C:T	6	31554616	rs41273252	C	T	C	T	T	0.398776	0.0559175	3.9e-12	NA	NA	ancient	CHG	0.0094	0-529	0.0015245	0.890941	FALSE	FALSE	0.000159817	2.54436e-06	increasing_risk	rising_risk_allele
5806	6:31554714:G:C	6	31554714	rs9469027	G	C	C	G	G	-0.518794	0.0602078	8e-17	NA	NA	ancient	CHG	3.7132	0-529	-0.059999	0.00642738	FALSE	FALSE	0.000207916	-7.37475e-06	decreasing_risk	falling_risk_allele
5807	6:31555818:G:A	6	31555818	rs13211368	G	A	G	A	A	0.307485	0.0518971	6.5e-09	NA	NA	ancient	CHG	0.0085	0-529	-0.0021865	0.896263	FALSE	FALSE	0.00012323	1.96188e-06	increasing_risk	falling_risk_allele
5808	6:31556922:C:T	6	31556922	rs3179004	C	T	C	T	C	-0.34249	0.0523513	1.7e-10	NA	NA	ancient	CHG	0.9359	0-529	0.031874	0.171269	FALSE	TRUE	0.000137259	-6.01239e-06	decreasing_risk	rising_protective_allele
5809	6:31556928:C:A	6	31556928	rs3179003	C	A	C	A	C	-0.34249	0.0547185	9.4e-10	NA	NA	ancient	CHG	0.9284	0-529	0.031874	0.172995	FALSE	TRUE	0.000137259	-6.01239e-06	decreasing_risk	rising_protective_allele
5810	6:31557226:G:A	6	31557226	rs11575842	G	A	G	A	A	0.182322	0.0182971	9.1e-22	NA	NA	ancient	CHG	2.3407	0-529	-0.0098037	0.0304909	FALSE	FALSE	7.30687e-05	-2.8144e-05	decreasing_risk	falling_risk_allele
5811	6:31557381:G:A	6	31557381	rs34816476	G	A	G	A	A	0.398776	0.0559175	3.9e-12	NA	NA	ancient	CHG	0.0156	0-529	0.0015245	0.859795	FALSE	FALSE	0.000159817	5.07881e-06	increasing_risk	rising_risk_allele
5812	6:31557491:C:T	6	31557491	rs11575841	C	T	C	T	C	-0.34249	0.0588934	1.2e-08	NCR3	visual perception measurement (PMID: 32939015)	ancient	CHG	1.1172	0-529	0.0736708	0.134969	FALSE	TRUE	0.000137259	-2.96856e-06	decreasing_risk	rising_protective_allele
5813	6:31558978:G:C	6	31558978	rs41268888	G	C	G	C	C	0.18633	0.0187572	1.2e-21	NA	NA	ancient	CHG	1.8335	0-529	-0.0078721	0.0555	FALSE	FALSE	7.4675e-05	-2.12293e-05	decreasing_risk	falling_risk_allele
5814	6:31560565:C:T	6	31560565	rs11575838	C	T	C	T	C	-0.544727	0.0653912	7.4e-16	NA	NA	ancient	CHG	2.5111	0-529	0.0577745	0.0250244	FALSE	TRUE	0.000218309	-6.93764e-06	decreasing_risk	rising_protective_allele
5815	6:31560702:A:G	6	31560702	rs11575836	A	G	A	G	G	0.18633	0.0187572	1.2e-21	NA	NA	ancient	CHG	2.1631	0-529	-0.0096083	0.0375299	FALSE	FALSE	7.4675e-05	-2.71891e-05	decreasing_risk	falling_risk_allele
5816	6:31560910:C:G	6	31560910	rs2736191	C	G	C	G	C	-0.139262	0.0226493	1.8e-09	NA	NA	ancient	CHG	0.011	0-529	0.0038466	0.882087	FALSE	TRUE	5.58118e-05	-1.20707e-06	decreasing_risk	rising_protective_allele
5817	6:31560948:C:T	6	31560948	rs11575835	C	T	C	T	T	0.231112	0.0269098	1e-16	NA	NA	ancient	CHG	3.2759	0-529	0.049962	0.0104778	FALSE	FALSE	9.26222e-05	4.89381e-06	increasing_risk	rising_risk_allele
5818	6:31564167:A:G	6	31564167	rs2515919	A	G	G	A	G	0.18633	0.0129683	1.7e-42	NCR3 - UQCRHP1	BMI-adjusted hip circumference (PMID: 34021172, 34021172); BMI-adjusted waist circumference (PMID: 34021172); BMI-adjusted waist-hip ratio (PMID: 34021172, 34021172, 34021172); mathematical ability (PMID: 30038396, 30038396); self reported educational attainment (PMID: 30038396)	ancient	CHG	2.232	0-529	0.0086318	0.0346163	FALSE	TRUE	7.4675e-05	-3.32592e-05	decreasing_risk	rising_protective_allele
5819	6:31564728:G:A	6	31564728	rs2736189	G	A	G	A	A	0.182322	0.0184132	1.6e-21	NA	NA	ancient	CHG	2.2661	0-529	-0.0097764	0.0332628	FALSE	FALSE	7.30687e-05	-2.20574e-05	decreasing_risk	falling_risk_allele
5820	6:31565537:A:C	6	31565537	rs111728624	A	C	A	C	C	0.430783	0.02006	1e-90	NCR3 - UQCRHP1	BMI-adjusted waist circumference (PMID: 34021172, 34021172); BMI-adjusted waist-hip ratio (PMID: 34021172)	ancient	CHG	0.4255	0-529	0.0086534	0.35627	FALSE	FALSE	0.000172644	1.36145e-05	increasing_risk	rising_risk_allele
5821	6:31566363:T:C	6	31566363	rs9267510	T	C	T	C	T	-0.625938	0.0899249	1.2e-11	NA	NA	ancient	CHG	0.0163	0-529	0.1	0.856717	FALSE	TRUE	0.000250856	-2.79199e-08	decreasing_risk	rising_protective_allele
5822	6:31568419:T:C	6	31568419	rs9267512	T	C	T	C	T	-0.631272	0.0905174	1.1e-11	NA	NA	ancient	CHG	0.0172	0-529	0.1	0.852859	FALSE	TRUE	0.000252994	-2.81578e-08	decreasing_risk	rising_protective_allele
5823	6:31568469:G:A	6	31568469	rs2857595	G	A	G	A	G	-0.116534	0.014926	3.6e-14	NCR3 - UQCRHP1	BMI-adjusted waist-hip ratio (PMID: 34021172); FEV/FEC ratio (PMID: 21946350, 28166213); autoimmune thyroid disease (PMID: 25936594); laryngeal squamous cell carcinoma (PMID: 25194280); pulmonary function measurement (PMID: 21946350); type 1 diabetes mellitus (PMID: 25936594)	ancient	CHG	0.1061	0-529	0.0025987	0.645049	FALSE	TRUE	4.67031e-05	-4.51792e-06	decreasing_risk	rising_protective_allele
5824	6:31572481:T:C	6	31572481	rs2857700	T	C	T	C	C	0.261365	0.0245622	1.7e-24	NA	NA	ancient	CHG	1.844	0-529	-0.0095323	0.0548053	FALSE	FALSE	0.000104747	-2.12808e-05	decreasing_risk	falling_risk_allele
5825	6:31572927:T:C	6	31572927	rs9378200	T	C	T	C	T	-0.14842	0.0231041	3.5e-10	NA	NA	ancient	CHG	16.7466	0-529	0.0334365	7.15136e-09	TRUE	TRUE	5.9482e-05	-1.28201e-05	decreasing_risk	rising_protective_allele
5826	6:31572956:A:C	6	31572956	rs2844479	A	C	A	C	C	0.261365	0.0127775	1.1e-82	NCR3 - UQCRHP1	BMI-adjusted hip circumference (PMID: 34021172); BMI-adjusted waist circumference (PMID: 34021172); BMI-adjusted waist-hip ratio (PMID: 34021172, 34021172); body height (PMID: 23563607); body weight (PMID: 19079260); monocyte count (PMID: 32888494)	ancient	CHG	1.939	0-529	-0.0070909	0.0489228	FALSE	FALSE	0.000104747	-2.78919e-05	decreasing_risk	falling_risk_allele
5827	6:31575276:C:T	6	31575276	rs9348876	C	T	T	C	C	-0.139262	0.021965	5.8e-10	NA	NA	ancient	CHG	8.1712	0-529	-0.0294814	5.28677e-05	FALSE	FALSE	5.58118e-05	-1.17322e-05	decreasing_risk	falling_risk_allele
5828	6:31577825:A:G	6	31577825	rs2857609	A	G	G	A	G	0.162519	0.021721	3.6e-13	NA	NA	ancient	CHG	2.7686	0-529	0.0095107	0.0186163	FALSE	TRUE	6.51324e-05	-1.8304e-05	decreasing_risk	rising_protective_allele
5829	6:31578772:T:C	6	31578772	rs2844477	T	C	T	C	C	0.261365	0.0130165	8.1e-80	NA	NA	ancient	CHG	-0.0086	0-529	0.0002333	1	FALSE	FALSE	0.000104747	1.10325e-06	increasing_risk	rising_risk_allele
5830	6:31579520:T:C	6	31579520	rs73396280	T	C	T	C	T	-0.625938	0.0378133	2.2e-55	NA	NA	ancient	CHG	0.0183	0-529	0.1	0.848282	FALSE	TRUE	0.000250856	-2.79199e-08	decreasing_risk	rising_protective_allele
5831	6:31580245:G:A	6	31580245	rs2507957	G	A	G	A	A	0.254642	0.0126803	7.8e-80	NA	NA	ancient	CHG	-0.0021	0-529	-0.0009169	1	FALSE	FALSE	0.000102053	-4.3019e-06	decreasing_risk	falling_risk_allele
5832	6:31581977:G:C	6	31581977	rs66884629	G	C	G	C	C	0.462035	0.0552828	6e-16	NA	NA	ancient	CHG	0.2196	0-529	0.0050401	0.507509	FALSE	FALSE	0.000185169	9.78364e-06	increasing_risk	rising_risk_allele
5833	6:31582025:G:C	6	31582025	rs3132451	G	C	G	C	G	-0.223144	0.0195153	6.6e-28	UQCRHP1 - AIF1	BMI-adjusted hip circumference (PMID: 34021172); BMI-adjusted waist-hip ratio (PMID: 34021172, 34021172); blood protein measurement (PMID: 29875488, 29875488, 29875488); rosacea severity measurement (PMID: 29771307)	ancient	CHG	3.3527	0-529	0.0332412	0.00961214	FALSE	TRUE	8.94288e-05	-4.72508e-06	decreasing_risk	rising_protective_allele
5834	6:31582287:T:C	6	31582287	rs2857600	T	C	C	T	C	0.261365	0.0229916	1.3e-27	NA	NA	ancient	CHG	3.2372	0-529	0.0098252	0.0109439	FALSE	TRUE	0.000104747	-2.84491e-05	decreasing_risk	rising_protective_allele
5835	6:31582572:T:C	6	31582572	rs73396284	T	C	T	C	T	-0.625938	0.0377817	1.8e-55	NA	NA	ancient	CHG	0.0183	0-529	0.1	0.848282	FALSE	TRUE	0.000250856	-2.79199e-08	decreasing_risk	rising_protective_allele
5836	6:31583155:G:A	6	31583155	rs2844475	G	A	G	A	A	0.215111	0.0127361	1.6e-57	AIF1	BMI-adjusted hip circumference (PMID: 34021172); BMI-adjusted waist-hip ratio (PMID: 34021172)	ancient	CHG	0.0151	0-529	-0.0002549	0.862037	FALSE	FALSE	8.62098e-05	-1.81744e-06	decreasing_risk	falling_risk_allele
5837	6:31583166:G:A	6	31583166	rs4711274	G	A	G	A	A	0.165514	0.0164026	2.9e-22	NA	NA	ancient	CHG	1.8834	0-529	-0.0077529	0.0522796	FALSE	FALSE	6.63329e-05	-1.65857e-05	decreasing_risk	falling_risk_allele
5838	6:31583699:C:T	6	31583699	rs45552734	C	T	C	T	C	-0.544727	0.0270927	5.1e-80	NA	NA	ancient	CHG	0.6397	0-529	0.1	0.258011	FALSE	TRUE	0.000218309	-1.54939e-06	decreasing_risk	rising_protective_allele
5839	6:31583827:T:G	6	31583827	rs2259571	T	G	T	G	G	0.248461	0.0125048	3.1e-78	NA	NA	ancient	CHG	-0.0022	0-529	0.0009169	1	FALSE	FALSE	9.95754e-05	5.22762e-06	increasing_risk	rising_risk_allele
5840	6:31583841:C:G	6	31583841	rs34451818	C	G	C	G	G	0.896088	0.0287756	1.3e-185	AIF1	cancer (PMID: 32887889)	ancient	CHG	0.0181	0-529	0.1	0.849103	FALSE	FALSE	0.000359124	3.99699e-08	increasing_risk	rising_risk_allele
5841	6:31583931:C:T	6	31583931	rs2269475	C	T	C	T	T	0.165514	0.0163762	2.5e-22	NA	NA	ancient	CHG	1.9166	0-529	-0.0067491	0.0502469	FALSE	FALSE	6.63329e-05	-1.45923e-05	decreasing_risk	falling_risk_allele
5842	6:31585000:T:A	6	31585000	rs2857597	T	A	A	T	A	0.357674	0.0173043	2.4e-84	NA	NA	ancient	CHG	1.8878	0-529	0.0060167	0.0520052	FALSE	TRUE	0.000143345	-4.8664e-05	decreasing_risk	rising_protective_allele
5843	6:31585041:G:C	6	31585041	rs71563354	G	C	G	C	C	0.462035	0.055325	6.3e-16	NA	NA	ancient	CHG	0.0835	0-529	0.0029893	0.682792	FALSE	FALSE	0.000185169	8.11099e-06	increasing_risk	rising_risk_allele
5844	6:31585084:C:T	6	31585084	rs2857698	C	T	C	T	T	0.29267	0.0129064	1.1e-100	NA	NA	ancient	CHG	1.5732	0-529	-0.0060655	0.0760947	FALSE	FALSE	0.000117293	-2.70333e-05	decreasing_risk	falling_risk_allele
5845	6:31585219:C:T	6	31585219	rs2857697	C	T	C	T	T	0.215111	0.0127421	1.8e-57	NA	NA	ancient	CHG	0.4744	0-529	-0.0036025	0.330025	FALSE	FALSE	8.62098e-05	-1.5354e-05	decreasing_risk	falling_risk_allele
5846	6:31585459:T:C	6	31585459	rs116355443	T	C	T	C	T	-0.329304	0.0402533	2.3e-15	NA	NA	ancient	CHG	0.0179	0-529	0.1	0.849929	FALSE	TRUE	0.000131974	-1.46886e-08	decreasing_risk	rising_protective_allele
5847	6:31587870:A:T	6	31587870	rs2857694	A	T	T	A	T	0.210721	0.0124921	2.2e-57	AIF1 - PRRC2A	BMI-adjusted waist-hip ratio (PMID: 34021172, 34021172)	ancient	CHG	0.3822	0-529	0.0032607	0.381955	FALSE	TRUE	8.44503e-05	-1.50406e-05	decreasing_risk	rising_protective_allele
5848	6:31587938:A:G	6	31587938	rs3763295	A	G	A	G	G	0.162519	0.016041	2e-22	NA	NA	ancient	CHG	3.2162	0-529	-0.009706	0.0112057	FALSE	FALSE	6.51324e-05	-2.22164e-05	decreasing_risk	falling_risk_allele
5849	6:31588865:A:G	6	31588865	rs114469043	A	G	A	G	A	-0.350657	0.0426545	1.7e-15	NA	NA	ancient	CHG	0.0179	0-529	0.1	0.849929	FALSE	TRUE	0.000140532	-1.5641e-08	decreasing_risk	rising_protective_allele
5850	6:31589264:C:G	6	31589264	rs3115665	C	G	C	G	C	-0.210721	0.0203989	3.2e-23	PRRC2A	glomerulonephritis (PMID: 34594039)	ancient	CHG	14.6146	0-529	0.0263076	6.43028e-08	TRUE	TRUE	8.44503e-05	-1.48193e-05	decreasing_risk	rising_protective_allele
5851	6:31589676:A:G	6	31589676	rs2844472	A	G	A	G	G	0.248461	0.0123411	3.2e-80	PRRC2A	health study participation (PMID: 33563987)	ancient	CHG	0.3693	0-529	-0.0022081	0.39011	FALSE	FALSE	9.95754e-05	-1.14573e-05	decreasing_risk	falling_risk_allele
5852	6:31589735:C:T	6	31589735	rs2736173	C	T	C	T	T	0.8671	0.0369393	1.4e-107	NA	NA	ancient	CHG	0.0166	0-529	0.1	0.855419	FALSE	FALSE	0.000347506	3.86769e-08	increasing_risk	rising_risk_allele
5853	6:31590354:G:A	6	31590354	rs3130068	G	A	A	G	A	0.157004	0.0211179	5e-13	NA	NA	ancient	CHG	3.7362	0-529	0.009706	0.0062652	FALSE	TRUE	6.29221e-05	-2.26265e-05	decreasing_risk	rising_protective_allele
5854	6:31590898:C:T	6	31590898	rs2736172	C	T	C	T	T	0.254642	0.012672	6.2e-80	NA	NA	ancient	CHG	1.138	0-529	-0.0042588	0.13139	FALSE	FALSE	0.000102053	-2.2364e-05	decreasing_risk	falling_risk_allele
5855	6:31591808:A:G	6	31591808	rs3130070	A	G	A	G	A	-0.207014	0.0200266	3e-23	NA	NA	ancient	CHG	14.9603	0-529	0.0256456	4.50105e-08	TRUE	TRUE	8.29647e-05	-1.52299e-05	decreasing_risk	rising_protective_allele
5856	6:31591918:A:T	6	31591918	rs2260051	A	T	T	A	T	0.116534	0.0124209	1.5e-19	PRRC2A	body height (PMID: 32376654); grip strength measurement (PMID: 29691431, 29691431); visceral adipose tissue measurement (PMID: 31501611); waist circumference (PMID: 31928498)	ancient	CHG	0.1057	0-529	-0.0020888	0.645672	FALSE	TRUE	4.67031e-05	3.93217e-06	increasing_risk	falling_protective_allele
5857	6:31591928:A:G	6	31591928	rs2260050	A	G	A	G	G	0.248461	0.0124637	1e-78	NA	NA	ancient	CHG	0.1495	0-529	-0.0023818	0.58451	FALSE	FALSE	9.95754e-05	-1.03797e-05	decreasing_risk	falling_risk_allele
5858	6:31592524:G:C	6	31592524	rs3130622	G	C	G	C	G	-0.207014	0.0200196	2.9e-23	NA	NA	ancient	CHG	14.1485	0-529	0.0251573	1.04057e-07	TRUE	TRUE	8.29647e-05	-1.52299e-05	decreasing_risk	rising_protective_allele
5859	6:31592715:C:T	6	31592715	rs28366151	C	T	C	T	C	-0.544727	0.0271523	1.1e-79	NA	NA	ancient	CHG	0.2078	0-529	-0.0076768	0.519141	FALSE	TRUE	0.000218309	-1.18695e-06	decreasing_risk	falling_protective_allele
5860	6:31593265:G:T	6	31593265	rs17200837	G	T	G	T	G	-0.462035	0.0421864	8.3e-26	NA	NA	ancient	CHG	0.2116	0-529	-0.0087294	0.515345	FALSE	TRUE	0.000185169	-1.00676e-06	decreasing_risk	falling_protective_allele
5861	6:31593476:A:G	6	31593476	rs2260000	A	G	A	G	G	0.248461	0.0123615	5.7e-80	NA	NA	ancient	CHG	0.5768	0-529	-0.0029893	0.282797	FALSE	FALSE	9.95754e-05	-1.56248e-05	decreasing_risk	falling_risk_allele
5862	6:31594628:T:A	6	31594628	rs3130071	T	A	A	T	A	0.262364	0.0229268	6e-28	NA	NA	ancient	CHG	2.7704	0-529	0.009044	0.0185781	FALSE	TRUE	0.000105147	-2.85579e-05	decreasing_risk	rising_protective_allele
5863	6:31595487:A:G	6	31595487	rs2736171	A	G	G	A	G	0.210721	0.0124921	2.2e-57	PRRC2A	BMI-adjusted hip circumference (PMID: 34021172)	ancient	CHG	0.991	0-529	0.005165	0.15918	FALSE	TRUE	8.44503e-05	-2.36302e-05	decreasing_risk	rising_protective_allele
5864	6:31595882:C:A	6	31595882	rs1046080	C	A	A	C	A	0.357674	0.0173653	8.8e-84	PRRC2A	aspartate aminotransferase measurement (PMID: 33980691); autoimmune disease (PMID: 32534018); blood metabolite measurement (PMID: 24816252); body fat percentage (PMID: 33980691, 33980691); high density lipoprotein cholesterol measurement (PMID: 33980691); low density lipoprotein triglyceride measurement (PMID: 33980691); serum alanine aminotransferase measurement (PMID: 33980691); sex hormone-binding globulin measurement (PMID: 33980691, 33980691)	ancient	CHG	3.1827	0-529	0.0083604	0.0116367	FALSE	TRUE	0.000143345	-5.01002e-05	decreasing_risk	rising_protective_allele
5865	6:31596679:C:T	6	31596679	rs13204983	C	T	C	T	T	0.470004	0.0560232	4.7e-16	NA	NA	ancient	CHG	0.0451	0-529	0.0030654	0.763923	FALSE	FALSE	0.000188363	8.25087e-06	increasing_risk	rising_risk_allele
5866	6:31597700:C:T	6	31597700	rs3130623	C	T	C	T	C	-0.139262	0.0186321	3.8e-13	PRRC2A	serum gamma-glutamyl transferase measurement (PMID: 34594039)	ancient	CHG	12.4894	0-529	0.0255263	5.79642e-07	TRUE	TRUE	5.58118e-05	-9.79381e-06	decreasing_risk	rising_protective_allele
5867	6:31597757:C:T	6	31597757	rs17207225	C	T	C	T	C	-0.328504	0.0402358	2.6e-15	NA	NA	ancient	CHG	0.0188	0-529	0.1	0.846249	FALSE	TRUE	0.000131654	-1.46529e-08	decreasing_risk	rising_protective_allele
5868	6:31598489:A:G	6	31598489	rs3130626	A	G	A	G	A	-0.207014	0.0199888	2.5e-23	NA	NA	ancient	CHG	14.516	0-529	0.0276748	7.11925e-08	TRUE	TRUE	8.29647e-05	-1.32522e-05	decreasing_risk	rising_protective_allele
5869	6:31598675:G:A	6	31598675	rs41308311	G	A	G	A	G	-0.776529	0.0727842	1.3e-24	NA	NA	ancient	CHG	6.5982	0-529	0.0539443	0.000280487	FALSE	TRUE	0.000311208	-1.50062e-05	decreasing_risk	rising_protective_allele
5870	6:31605567:G:C	6	31605567	rs56826489	G	C	G	C	C	0.0833816	0.0149387	4.3e-08	NA	NA	ancient	CHG	3.6251	0-529	-0.0094346	0.00708931	FALSE	FALSE	3.34167e-05	-1.00615e-05	decreasing_risk	falling_risk_allele
5871	6:31605768:A:C	6	31605768	rs28366152	A	C	A	C	A	-0.620576	0.0374581	1.8e-55	NA	NA	ancient	CHG	9.4296	0-529	0.062831	1.40731e-05	FALSE	TRUE	0.000248707	-1.31408e-05	decreasing_risk	rising_protective_allele
5872	6:31606756:A:T	6	31606756	rs2178899	A	T	A	T	A	-0.378436	0.0243585	3.6e-49	PRRC2A - BAG6	body mass index (PMID: 30239722)	ancient	CHG	1.01	0-529	0.0089463	0.155239	FALSE	TRUE	0.000151665	-1.56305e-05	decreasing_risk	rising_protective_allele
5873	6:31606813:A:G	6	31606813	rs115247800	A	G	A	G	G	0.544727	0.0434225	4.6e-33	NA	NA	ancient	CHG	0.0185	0-529	0.1	0.847465	FALSE	FALSE	0.000218309	2.42975e-08	increasing_risk	rising_risk_allele
5874	6:31607035:C:G	6	31607035	rs28732153	C	G	C	G	C	-0.385662	0.0441655	3.2e-17	NA	NA	ancient	CHG	14.2948	0-529	0.0347276	8.94614e-08	TRUE	TRUE	0.000154561	-1.79645e-05	decreasing_risk	rising_protective_allele
5875	6:31607050:C:T	6	31607050	rs750332	C	T	T	C	T	0.207014	0.0188994	8.2e-26	BAG6	HMG CoA reductase inhibitor use measurement (PMID: 31015401)	ancient	CHG	0.9705	0-529	0.0053331	0.16356	FALSE	TRUE	8.29647e-05	-1.9492e-05	decreasing_risk	rising_protective_allele
5876	6:31607111:A:G	6	31607111	rs743400	A	G	A	G	A	-0.620576	0.0374745	2e-55	NA	NA	ancient	CHG	0.0172	0-529	0.1	0.852859	FALSE	TRUE	0.000248707	-2.76807e-08	decreasing_risk	rising_protective_allele
5877	6:31607952:G:A	6	31607952	rs62395804	G	A	G	A	G	-0.462035	0.0419968	5.1e-26	NA	NA	ancient	CHG	0.0979	0-529	-0.0045302	0.658133	FALSE	TRUE	0.000185169	-2.94798e-06	decreasing_risk	falling_protective_allele
5878	6:31609272:T:C	6	31609272	rs3130628	T	C	T	C	T	-0.215111	0.020511	7.3e-24	NA	NA	ancient	CHG	29.4618	0-529	0.0238662	1.63914e-14	TRUE	TRUE	8.62098e-05	-2.75587e-05	decreasing_risk	rising_protective_allele
5879	6:31609813:C:T	6	31609813	rs755714	C	T	C	T	T	0.29267	0.0129036	1e-100	NA	NA	ancient	CHG	3.5918	0-529	-0.0084581	0.00735729	FALSE	FALSE	0.000117293	-4.23052e-05	decreasing_risk	falling_risk_allele
5880	6:31610479:C:T	6	31610479	rs3130047	C	T	C	T	C	-0.210721	0.0203199	2.2e-23	NA	NA	ancient	CHG	41.3797	0-529	0.0233291	9.26741e-20	TRUE	TRUE	8.44503e-05	-3.38239e-05	decreasing_risk	rising_protective_allele
5881	6:31610529:A:G	6	31610529	rs1077393	A	G	A	G	G	0.127833	0.0121628	5.9e-24	BAG6	neuroticism measurement (PMID: 29500382); worry measurement (PMID: 29500382)	ancient	CHG	4.3517	0-529	-0.0085069	0.00317617	FALSE	FALSE	5.12316e-05	-2.19486e-05	decreasing_risk	falling_risk_allele
5882	6:31610686:A:G	6	31610686	rs1052486	A	G	G	A	G	0.127833	0.0121628	5.9e-24	NA	NA	ancient	CHG	3.9348	0-529	0.0082627	0.00502728	FALSE	TRUE	5.12316e-05	-2.24317e-05	decreasing_risk	rising_protective_allele
5883	6:31612245:T:A	6	31612245	rs71563359	T	A	T	A	A	0.470004	0.0551104	1.6e-16	NA	NA	ancient	CHG	0.294	0-529	0.0081435	0.443194	FALSE	FALSE	0.000188363	8.25087e-06	increasing_risk	rising_risk_allele
5884	6:31612575:C:T	6	31612575	rs28732155	C	T	C	T	C	-0.400478	0.0458197	3e-17	NA	NA	ancient	CHG	0.0173	0-529	0.1	0.852436	FALSE	TRUE	0.000160499	-1.78633e-08	decreasing_risk	rising_protective_allele
5885	6:31613571:A:G	6	31613571	rs114919178	A	G	A	G	G	0.867501	0.0372092	3.5e-106	NA	NA	ancient	CHG	0.017	0-529	0.1	0.853707	FALSE	FALSE	0.000347667	3.86948e-08	increasing_risk	rising_risk_allele
5886	6:31613739:T:C	6	31613739	rs3130048	T	C	T	C	T	-0.19062	0.0159278	2.5e-30	BAG6	body mass index (PMID: 30239722, 31669095)	ancient	CHG	34.7456	0-529	0.0221328	7.67562e-17	TRUE	TRUE	7.63946e-05	-3.79142e-05	decreasing_risk	rising_protective_allele
5887	6:31614102:C:T	6	31614102	rs2242656	C	T	T	C	T	0.24686	0.0172716	4.4e-42	NA	NA	ancient	CHG	2.8448	0-529	0.0095107	0.0170657	FALSE	TRUE	9.89337e-05	-2.68703e-05	decreasing_risk	rising_protective_allele
5888	6:31615167:G:A	6	31615167	rs2844463	G	A	G	A	G	-0.301105	0.0203678	8.2e-45	NA	NA	ancient	CHG	27.3522	0-529	0.0275283	1.40092e-13	TRUE	TRUE	0.000120673	-3.05366e-05	decreasing_risk	rising_protective_allele
5889	6:31615514:T:C	6	31615514	rs10484558	T	C	T	C	T	-0.322083	0.039928	5.4e-15	NA	NA	ancient	CHG	0.0179	0-529	0.1	0.849929	FALSE	TRUE	0.000129081	-1.43665e-08	decreasing_risk	rising_protective_allele
5890	6:31616561:A:G	6	31616561	rs41267058	A	G	A	G	G	0.478036	0.0559402	1.4e-16	NA	NA	ancient	CHG	0.2562	0-529	0.0063096	0.474102	FALSE	FALSE	0.000191582	8.39188e-06	increasing_risk	rising_risk_allele
5891	6:31618511:G:A	6	31618511	rs115470510	G	A	G	A	A	0.966984	0.0382982	9.3e-124	NA	NA	ancient	CHG	0.0168	0-529	0.1	0.85456	FALSE	FALSE	0.000387536	4.31322e-08	increasing_risk	rising_risk_allele
5892	6:31618761:G:A	6	31618761	rs3130050	G	A	A	G	A	0.24686	0.022161	1.3e-26	NA	NA	ancient	CHG	1.8167	0-529	0.0089248	0.056631	FALSE	TRUE	9.89337e-05	-2.14989e-05	decreasing_risk	rising_protective_allele
5893	6:31619024:T:G	6	31619024	rs3115669	T	G	G	T	G	0.261365	0.022792	4.7e-28	NA	NA	ancient	CHG	1.8065	0-529	0.0080674	0.0573296	FALSE	TRUE	0.000104747	-2.1858e-05	decreasing_risk	rising_protective_allele
5894	6:31619576:A:G	6	31619576	rs3117583	A	G	A	G	A	-0.207014	0.0199095	1.7e-23	NA	NA	ancient	CHG	24.0324	0-529	0.0254991	4.12363e-12	TRUE	TRUE	8.29647e-05	-2.09944e-05	decreasing_risk	rising_protective_allele
5895	6:31619652:T:A	6	31619652	rs805299	T	A	T	A	A	0.29267	0.0128937	7.1e-101	NA	NA	ancient	CHG	1.8642	0-529	-0.0075087	0.0534946	FALSE	FALSE	0.000117293	-3.71416e-05	decreasing_risk	falling_risk_allele
5896	6:31620888:C:A	6	31620888	rs71563361	C	A	C	A	A	0.470004	0.0549394	1.3e-16	NA	NA	ancient	CHG	0.1611	0-529	0.0051377	0.570289	FALSE	FALSE	0.000188363	7.45724e-06	increasing_risk	rising_risk_allele
5897	6:31622606:C:A	6	31622606	rs805297	C	A	C	A	A	0.29267	0.0129064	1.1e-100	APOM	rheumatoid arthritis (PMID: 21844665)	ancient	CHG	2.0106	0-529	-0.0077041	0.0449317	FALSE	FALSE	0.000117293	-3.86822e-05	decreasing_risk	falling_risk_allele
5898	6:31624465:A:T	6	31624465	rs113947529	A	T	A	T	A	-0.336472	0.0399912	3.9e-16	NA	NA	ancient	CHG	0.0173	0-529	0.1	0.852436	FALSE	TRUE	0.000134847	-1.50083e-08	decreasing_risk	rising_protective_allele
5899	6:31625507:G:T	6	31625507	rs707922	G	T	G	T	G	-0.210721	0.0258556	2.9e-15	NA	NA	ancient	CHG	12.1498	0-529	0.0664443	8.24562e-07	TRUE	TRUE	8.44503e-05	-7.1474e-06	decreasing_risk	rising_protective_allele
5900	6:31627449:C:G	6	31627449	rs2242655	C	G	C	G	G	0.157004	0.0159759	3.1e-21	NA	NA	ancient	CHG	3.6195	0-529	-0.0126573	0.00713367	FALSE	FALSE	6.29221e-05	-1.4362e-05	decreasing_risk	falling_risk_allele
5901	6:31627523:C:T	6	31627523	rs3130617	C	T	T	C	T	0.357674	0.0174149	2.5e-83	NA	NA	ancient	CHG	1.7471	0-529	0.0067763	0.0615842	FALSE	TRUE	0.000143345	-5.74121e-05	decreasing_risk	rising_protective_allele
5902	6:31628733:C:T	6	31628733	rs805262	C	T	C	T	T	0.223144	0.0125618	2.9e-63	NA	NA	ancient	CHG	1.7194	0-529	-0.0057237	0.0636819	FALSE	FALSE	8.94288e-05	-2.68627e-05	decreasing_risk	falling_risk_allele
5903	6:31629499:A:G	6	31629499	rs707974	A	G	A	G	G	0.494296	0.0193438	1.2e-126	NA	NA	ancient	CHG	0.0155	0-529	0.1	0.86024	FALSE	FALSE	0.000198098	2.2048e-08	increasing_risk	rising_risk_allele
5904	6:31629682:G:C	6	31629682	rs34422607	G	C	G	C	C	0.478036	0.0555832	9.1e-17	NA	NA	ancient	CHG	0.1515	0-529	0.0059951	0.582008	FALSE	FALSE	0.000191582	8.39188e-06	increasing_risk	rising_risk_allele
5905	6:31629995:G:A	6	31629995	rs1062309	G	A	G	A	G	-0.462035	0.0420117	5.3e-26	NA	NA	ancient	CHG	0.0776	0-529	-0.0041396	0.693615	FALSE	TRUE	0.000185169	-3.45655e-06	decreasing_risk	falling_protective_allele
5906	6:31631334:A:G	6	31631334	rs76072474	A	G	A	G	A	-0.609766	0.0695009	2.3e-17	GPANK1	adult onset asthma (PMID: 31669095); asthma (PMID: 31669095)	ancient	CHG	2.7954	0-529	0.0333604	0.018055	FALSE	TRUE	0.000244375	-1.17836e-05	decreasing_risk	rising_protective_allele
5907	6:31631907:G:A	6	31631907	rs928814	G	A	G	A	G	-0.328504	0.0391169	4.4e-16	NA	NA	ancient	CHG	0.0166	0-529	0.1	0.855419	FALSE	TRUE	0.000131654	-1.46529e-08	decreasing_risk	rising_protective_allele
5908	6:31632134:C:A	6	31632134	rs3130618	C	A	C	A	C	-0.210721	0.020266	1.7e-23	GPANK1	membranous glomerulonephritis (PMID: 21323541)	ancient	CHG	24.8941	0-529	0.0282607	1.71271e-12	TRUE	TRUE	8.44503e-05	-1.9841e-05	decreasing_risk	rising_protective_allele
5909	6:31632686:C:T	6	31632686	rs2295665	C	T	C	T	T	0.157004	0.0160272	4.1e-21	NA	NA	ancient	CHG	4.6373	0-529	-0.0134169	0.00232353	FALSE	FALSE	6.29221e-05	-1.99922e-05	decreasing_risk	falling_risk_allele
5910	6:31633165:C:A	6	31633165	rs2295664	C	A	C	A	A	0.157004	0.0160272	4.1e-21	NA	NA	ancient	CHG	4.6482	0-529	-0.012462	0.00229605	FALSE	FALSE	6.29221e-05	-1.81147e-05	decreasing_risk	falling_risk_allele
5911	6:31633482:T:C	6	31633482	rs28732159	T	C	T	C	T	-0.378436	0.0436901	5.6e-17	NA	NA	ancient	CHG	18.7885	0-529	0.0328017	8.78746e-10	TRUE	TRUE	0.000151665	-2.54088e-05	decreasing_risk	rising_protective_allele
5912	6:31633496:G:T	6	31633496	rs3117579	G	T	G	T	G	-0.210721	0.0202892	1.9e-23	NA	NA	ancient	CHG	25.2823	0-529	0.028456	1.15306e-12	TRUE	TRUE	8.44503e-05	-1.9841e-05	decreasing_risk	rising_protective_allele
5913	6:31633689:C:T	6	31633689	rs16899941	C	T	C	T	T	0.157004	0.016036	4.3e-21	NA	NA	ancient	CHG	4.6573	0-529	-0.0135146	0.00227335	FALSE	FALSE	6.29221e-05	-1.99922e-05	decreasing_risk	falling_risk_allele
5914	6:31634570:A:C	6	31634570	rs9267529	A	C	A	C	A	-0.392042	0.0316362	2.5e-32	NA	NA	ancient	CHG	2.7961	0-529	0.0320909	0.0180406	FALSE	TRUE	0.000157118	-9.05816e-06	decreasing_risk	rising_protective_allele
5915	6:31634705:T:G	6	31634705	rs71563362	T	G	T	G	G	0.478036	0.055565	8.9e-17	NA	NA	ancient	CHG	0.2101	0-529	0.0054307	0.516837	FALSE	FALSE	0.000191582	1.10451e-05	increasing_risk	rising_risk_allele
5916	6:31637734:A:T	6	31637734	rs5872	A	T	A	T	T	0.287682	0.0126475	2.8e-101	NA	NA	ancient	CHG	2.9788	0-529	-0.0086534	0.014654	FALSE	FALSE	0.000115294	-5.02121e-05	decreasing_risk	falling_risk_allele
5917	6:31639129:G:A	6	31639129	rs2142234	G	A	G	A	G	-0.400478	0.0322867	2.2e-32	NA	NA	ancient	CHG	3.2405	0-529	0.0332412	0.0109034	FALSE	TRUE	0.000160499	-9.25306e-06	decreasing_risk	rising_protective_allele
5918	6:31639420:A:G	6	31639420	rs3131377	A	G	G	A	G	0.162519	0.0217093	3.5e-13	NA	NA	ancient	CHG	2.7193	0-529	0.0076768	0.0196965	FALSE	TRUE	6.51324e-05	-2.54153e-05	decreasing_risk	rising_protective_allele
5919	6:31639845:C:A	6	31639845	rs11758242	C	A	C	A	C	-0.328504	0.0392299	5.3e-16	NA	NA	ancient	CHG	0.0164	0-529	0.1	0.856283	FALSE	TRUE	0.000131654	-1.46529e-08	decreasing_risk	rising_protective_allele
5920	6:31639979:C:T	6	31639979	rs9267532	C	T	C	T	C	-0.446287	0.033139	1.1e-37	NA	NA	ancient	CHG	3.2825	0-529	0.0325792	0.0104004	FALSE	TRUE	0.000178858	-1.03115e-05	decreasing_risk	rising_protective_allele
5921	6:31641139:A:G	6	31641139	rs707919	A	G	G	A	G	0.287682	0.0126603	4.4e-101	NA	NA	ancient	CHG	2.3136	0-529	0.0071885	0.0314689	FALSE	TRUE	0.000115294	-4.33631e-05	decreasing_risk	rising_protective_allele
5922	6:31643399:T:C	6	31643399	rs3115667	T	C	T	C	C	0.356675	0.0173228	1e-83	NA	NA	ancient	CHG	2.5082	0-529	-0.0081435	0.0251083	FALSE	FALSE	0.000142944	-4.90404e-05	decreasing_risk	falling_risk_allele
5923	6:31644640:A:G	6	31644640	rs13295	A	G	A	G	A	-0.392042	0.0317732	4.5e-32	NA	NA	ancient	CHG	3.2928	0-529	0.033751	0.0102807	FALSE	TRUE	0.000157118	-8.30152e-06	decreasing_risk	rising_protective_allele
5924	6:31645922:C:T	6	31645922	rs9267533	C	T	C	T	C	-0.385662	0.0312983	5.4e-32	NA	NA	ancient	CHG	3.179	0-529	0.0330674	0.0116853	FALSE	TRUE	0.000154561	-8.16644e-06	decreasing_risk	rising_protective_allele
5925	6:31646398:C:A	6	31646398	rs2280800	C	A	C	A	A	0.157004	0.0159637	2.9e-21	NA	NA	ancient	CHG	3.8438	0-529	-0.0155654	0.00556015	FALSE	FALSE	6.29221e-05	-1.5501e-05	decreasing_risk	falling_risk_allele
5926	6:31646766:T:C	6	31646766	rs9267534	T	C	T	C	T	-0.392042	0.0319205	8.4e-32	NA	NA	ancient	CHG	3.1998	0-529	0.0332627	0.0114146	FALSE	TRUE	0.000157118	-8.30152e-06	decreasing_risk	rising_protective_allele
5927	6:31647001:A:G	6	31647001	rs11575852	A	G	A	G	G	0.867501	0.0370492	4.6e-107	NA	NA	ancient	CHG	1.8055	0-529	-0.0484755	0.0573986	FALSE	FALSE	0.000347667	3.86948e-08	increasing_risk	falling_risk_allele
5928	6:31649149:C:G	6	31649149	rs9267535	C	G	C	G	C	-0.385662	0.0313955	8.2e-32	NA	NA	ancient	CHG	3.197	0-529	0.0333604	0.0114507	FALSE	TRUE	0.000154561	-8.16644e-06	decreasing_risk	rising_protective_allele
5929	6:31651194:A:C	6	31651194	rs9267536	A	C	A	C	A	-0.378436	0.0416494	1.8e-18	NA	NA	ancient	CHG	0.0165	0-529	0.1	0.85585	FALSE	TRUE	0.000151665	-1.68801e-08	decreasing_risk	rising_protective_allele
5930	6:31666551:C:T	6	31666551	rs1266074	C	T	C	T	C	-0.210721	0.0261901	6.3e-15	NA	NA	ancient	CHG	1.3593	0-529	-0.0354112	0.099185	FALSE	TRUE	8.44503e-05	-9.39919e-09	decreasing_risk	falling_protective_allele
5931	6:31666606:C:T	6	31666606	rs9267540	C	T	C	T	C	-0.385662	0.0313808	7.7e-32	NA	NA	ancient	CHG	2.3176	0-529	0.034999	0.0313225	FALSE	TRUE	0.000154561	-6.77027e-06	decreasing_risk	rising_protective_allele
5932	6:31668548:T:A	6	31668548	rs9267543	T	A	T	A	T	-0.385662	0.0313552	6.9e-32	NA	NA	ancient	CHG	2.3518	0-529	0.0338487	0.0300995	FALSE	TRUE	0.000154561	-6.77027e-06	decreasing_risk	rising_protective_allele
5933	6:31669496:C:T	6	31669496	rs1266071	C	T	C	T	T	0.500775	0.0194155	6.1e-129	ABHD16A	monocyte percentage of leukocytes (PMID: 32888494)	ancient	CHG	0.0119	0-529	0.1	0.877395	FALSE	FALSE	0.000200695	2.2337e-08	increasing_risk	rising_risk_allele
5934	6:31672242:A:G	6	31672242	rs28366157	A	G	A	G	A	-0.620576	0.0400342	5.8e-49	NA	NA	ancient	CHG	0.0134	0-529	0.1	0.869962	FALSE	TRUE	0.000248707	-2.76807e-08	decreasing_risk	rising_protective_allele
5935	6:31674944:T:G	6	31674944	rs17200969	T	G	T	G	T	-0.463734	0.0417729	1.9e-26	NA	NA	ancient	CHG	0.2056	0-529	-0.0088487	0.521361	FALSE	TRUE	0.00018585	-1.01046e-06	decreasing_risk	falling_protective_allele
5936	6:31674996:A:G	6	31674996	rs17200976	A	G	A	G	A	-0.357674	0.0420478	1.9e-16	NA	NA	ancient	CHG	0.0135	0-529	0.1	0.869482	FALSE	TRUE	0.000143345	-1.5954e-08	decreasing_risk	rising_protective_allele
5937	6:31675501:G:A	6	31675501	rs9267547	G	A	G	A	G	-0.400478	0.0254136	1.7e-50	NA	NA	ancient	CHG	2.2967	0-529	0.0342393	0.0320953	FALSE	TRUE	0.000160499	-7.03035e-06	decreasing_risk	rising_protective_allele
5938	6:31675765:G:A	6	31675765	rs2242653	G	A	G	A	A	0.157004	0.0159367	2.5e-21	LY6G6F, LY6G6F-LY6G6D	MHC class I polypeptide-related sequence A measurement (PMID: 28915241)	ancient	CHG	1.2547	0-529	-0.0096299	0.113169	FALSE	FALSE	6.29221e-05	1.9996e-06	increasing_risk	falling_risk_allele
5939	6:31678073:G:C	6	31678073	rs11575846	G	C	G	C	G	-0.576613	0.0492708	4.1e-29	NA	NA	ancient	CHG	0.015	0-529	0.1	0.86249	FALSE	TRUE	0.000231088	-2.57198e-08	decreasing_risk	rising_protective_allele
5940	6:31678691:C:T	6	31678691	rs17207370	C	T	C	T	T	0.908259	0.0376142	1.4e-113	NA	NA	ancient	CHG	1.7314	0-529	-0.0452745	0.0627639	FALSE	FALSE	0.000364001	4.05128e-08	increasing_risk	falling_risk_allele
5941	6:31678774:G:A	6	31678774	rs6916278	G	A	G	A	G	-0.616186	0.0373809	6e-55	NA	NA	ancient	CHG	0.015	0-529	0.1	0.86249	FALSE	TRUE	0.000246948	-2.74849e-08	decreasing_risk	rising_protective_allele
5942	6:31679307:A:G	6	31679307	rs805286	A	G	G	A	A	-0.14842	0.0142109	1.1e-23	NA	NA	ancient	CHG	16.0381	0-529	-0.0226699	1.48242e-08	TRUE	FALSE	5.9482e-05	-1.92784e-05	decreasing_risk	falling_risk_allele
5943	6:31679465:G:C	6	31679465	rs805285	G	C	C	G	G	-0.122218	0.0147636	1.1e-15	LY6G6F-LY6G6D	complement C4 measurement (PMID: 33941608, 33941608)	ancient	CHG	11.2075	0-529	-0.0208848	2.19652e-06	TRUE	FALSE	4.89809e-05	-1.54855e-05	decreasing_risk	falling_risk_allele
5944	6:31681160:G:A	6	31681160	rs385306	G	A	G	A	G	-0.116534	0.0152553	1.2e-13	NA	NA	ancient	CHG	14.081	0-529	0.0212999	1.11574e-07	TRUE	TRUE	4.67031e-05	-1.5204e-05	decreasing_risk	rising_protective_allele
5945	6:31681905:C:T	6	31681905	rs112665528	C	T	C	T	C	-0.616186	0.0711194	5.5e-17	NA	NA	ancient	CHG	0.0166	0-529	0.1	0.855419	FALSE	TRUE	0.000246948	-2.74849e-08	decreasing_risk	rising_protective_allele
5946	6:31682029:G:A	6	31682029	rs805284	G	A	G	A	A	0.904218	0.0287284	1.7e-189	NA	NA	ancient	CHG	0.0161	0-529	0.1	0.857589	FALSE	FALSE	0.000362382	4.03325e-08	increasing_risk	rising_risk_allele
5947	6:31682213:G:C	6	31682213	rs11575850	G	C	G	C	C	0.616186	0.0439974	1.6e-40	NA	NA	ancient	CHG	0.0165	0-529	0.1	0.85585	FALSE	FALSE	0.000246948	2.74849e-08	increasing_risk	rising_risk_allele
5948	6:31682880:C:G	6	31682880	rs140405575	C	G	C	G	G	0.667829	0.104179	3.8e-10	NA	NA	ancient	CHG	0.0167	0-529	0.1	0.854989	FALSE	FALSE	0.000267645	2.97884e-08	increasing_risk	rising_risk_allele
5949	6:31683443:C:T	6	31683443	rs11575849	C	T	C	T	T	0.425268	0.0510616	7.5e-16	NA	NA	ancient	CHG	0.0897	0-529	0.0026963	0.671889	FALSE	FALSE	0.000170434	9.00508e-06	increasing_risk	rising_risk_allele
5950	6:31688200:C:T	6	31688200	rs376510	C	T	C	T	C	-0.478036	0.0336487	1.3e-41	NA	NA	ancient	CHG	25.7627	0-529	0.0246474	7.06768e-13	TRUE	TRUE	0.000191582	-5.56645e-05	decreasing_risk	rising_protective_allele
5951	6:31688217:A:G	6	31688217	rs805294	A	G	A	G	A	-0.131028	0.0135301	1.1e-20	LY6G6C, MPIG6B	eosinophil count (PMID: 34469753)	ancient	CHG	12.7249	0-529	0.0214003	4.54045e-07	TRUE	TRUE	5.2512e-05	-2.0118e-05	decreasing_risk	rising_protective_allele
5952	6:31688518:T:A	6	31688518	rs805293	T	A	T	A	A	0.239017	0.0123845	5e-74	LY6G6C, MPIG6B	hypertension (PMID: 31879980); smoking status measurement (PMID: 30643251)	ancient	CHG	17.2094	0-529	-0.0179307	4.4441e-09	TRUE	FALSE	9.57904e-05	-6.98767e-05	decreasing_risk	falling_risk_allele
5953	6:31690009:G:A	6	31690009	rs805292	G	A	G	A	G	-0.116534	0.0148302	2.5e-14	NA	NA	ancient	CHG	12.2112	0-529	0.0215102	7.73639e-07	TRUE	TRUE	4.67031e-05	-1.78047e-05	decreasing_risk	rising_protective_allele
5954	6:31691657:G:A	6	31691657	rs453098	G	A	G	A	G	-0.415515	0.0324038	2e-34	NA	NA	ancient	CHG	24.7261	0-529	0.0263076	2.03264e-12	TRUE	TRUE	0.000166525	-4.3675e-05	decreasing_risk	rising_protective_allele
5955	6:31692163:A:G	6	31692163	rs805306	A	G	G	A	A	-0.113329	0.0129172	2.3e-17	NA	NA	ancient	CHG	11.6588	0-529	-0.0203721	1.37338e-06	TRUE	FALSE	4.54185e-05	-1.69997e-05	decreasing_risk	falling_risk_allele
5956	6:31692386:C:G	6	31692386	rs11575845	C	G	C	G	C	-0.616186	0.0397154	4.8e-49	MPIG6B	mean platelet volume (PMID: 32888494)	ancient	CHG	0.0158	0-529	0.1	0.858908	FALSE	TRUE	0.000246948	-2.74849e-08	decreasing_risk	rising_protective_allele
5957	6:31694859:C:T	6	31694859	rs45565837	C	T	C	T	T	0.625938	0.0447514	2e-40	NA	NA	ancient	CHG	0.0153	0-529	0.1	0.861136	FALSE	FALSE	0.000250856	2.79199e-08	increasing_risk	rising_risk_allele
5958	6:31695368:G:A	6	31695368	rs11540321	G	A	G	A	A	0.783902	0.033836	6.6e-105	NA	NA	ancient	CHG	0.2313	0-529	-0.0172255	0.496411	FALSE	FALSE	0.000314163	3.49658e-08	increasing_risk	falling_risk_allele
5959	6:31695590:T:C	6	31695590	rs28366162	T	C	T	C	T	-0.587787	0.0364125	7.9e-53	NA	NA	ancient	CHG	0.0157	0-529	0.1	0.859351	FALSE	TRUE	0.000235566	-2.62182e-08	decreasing_risk	rising_protective_allele
5960	6:31696413:C:G	6	31696413	rs11752493	C	G	C	G	C	-0.478036	0.0536573	7.7e-18	NA	NA	ancient	CHG	0.0158	0-529	0.1	0.858908	FALSE	TRUE	0.000191582	-2.13227e-08	decreasing_risk	rising_protective_allele
5961	6:31697387:C:G	6	31697387	rs805305	C	G	G	C	C	-0.116534	0.0132562	2e-17	NA	NA	ancient	CHG	11.0095	0-529	-0.0202501	2.69965e-06	TRUE	FALSE	4.67031e-05	-1.74804e-05	decreasing_risk	falling_risk_allele
5962	6:31697558:G:A	6	31697558	rs707916	G	A	A	G	G	-0.116534	0.0132562	2e-17	DDAH2	feeling nervous measurement (PMID: 29500382)	ancient	CHG	10.7997	0-529	-0.0212294	3.35957e-06	TRUE	FALSE	4.67031e-05	-1.75987e-05	decreasing_risk	falling_risk_allele
5963	6:31697957:C:G	6	31697957	rs9267551	C	G	G	C	G	0.277632	0.0227143	1.6e-31	NA	NA	ancient	CHG	4.8854	0-529	0.0117568	0.00177305	FALSE	TRUE	0.000111266	-3.66668e-05	decreasing_risk	rising_protective_allele
5964	6:31698088:T:G	6	31698088	rs805304	T	G	G	T	T	-0.113329	0.0128822	1.9e-17	NA	NA	ancient	CHG	15.7169	0-529	-0.0206923	2.06357e-08	TRUE	FALSE	4.54185e-05	-1.971e-05	decreasing_risk	falling_risk_allele
5965	6:31698352:T:C	6	31698352	rs2272592	T	C	C	T	C	0.248461	0.0183056	3.1e-38	NA	NA	ancient	CHG	4.4788	0-529	0.0103624	0.00276318	FALSE	TRUE	9.95754e-05	-3.28143e-05	decreasing_risk	rising_protective_allele
5966	6:31701901:G:C	6	31701901	rs117944423	G	C	G	C	G	-0.536493	0.0573136	1.8e-19	NA	NA	ancient	CHG	0.0169	0-529	0.1	0.854133	FALSE	TRUE	0.00021501	-2.39302e-08	decreasing_risk	rising_protective_allele
5967	6:31702710:C:T	6	31702710	rs400547	C	T	C	T	C	-0.494296	0.0343788	1.5e-42	NA	NA	ancient	CHG	32.1152	0-529	0.0249404	1.10688e-15	TRUE	TRUE	0.000198098	-6.33261e-05	decreasing_risk	rising_protective_allele
5968	6:31704175:G:C	6	31704175	rs111541859	G	C	G	C	G	-0.482426	0.0541501	7.7e-18	NA	NA	ancient	CHG	0.0169	0-529	0.1	0.854133	FALSE	TRUE	0.000193341	-2.15186e-08	decreasing_risk	rising_protective_allele
5969	6:31704804:T:A	6	31704804	rs28366163	T	A	T	A	T	-0.616186	0.0371542	1.4e-55	NA	NA	ancient	CHG	0.0168	0-529	0.1	0.85456	FALSE	TRUE	0.000246948	-2.74849e-08	decreasing_risk	rising_protective_allele
5970	6:31706474:G:C	6	31706474	rs28381339	G	C	G	C	C	0.446287	0.0504598	1.3e-17	NA	NA	ancient	CHG	0.352	0-529	0.006581	0.401443	FALSE	FALSE	0.000178858	1.21393e-05	increasing_risk	rising_risk_allele
5971	6:31707344:C:T	6	31707344	rs13194402	C	T	C	T	T	0.518794	0.0554963	2e-19	NA	NA	ancient	CHG	0.0585	0-529	0.0032607	0.732311	FALSE	FALSE	0.000207916	9.10738e-06	increasing_risk	rising_risk_allele
5972	6:31707526:G:A	6	31707526	rs28381344	G	A	G	A	G	-0.415515	0.0495759	5e-16	CLIC1, MSH5	depressive symptom measurement (PMID: 30643256); neuroticism measurement (PMID: 30643256)	ancient	CHG	0.0166	0-529	0.1	0.855419	FALSE	TRUE	0.000166525	-1.8534e-08	decreasing_risk	rising_protective_allele
5973	6:31707730:T:C	6	31707730	rs3131382	T	C	C	T	C	0.385662	0.0576524	6.8e-11	MSH5	Mastocytosis (PMID: 32752121)	ancient	CHG	7.7629	0-529	0.0326552	8.13868e-05	FALSE	TRUE	0.000154561	-2.01055e-05	decreasing_risk	rising_protective_allele
5974	6:31710020:C:T	6	31710020	rs1144708	C	T	T	C	C	-0.116534	0.0133512	3.3e-17	NA	NA	ancient	CHG	15.747	0-529	-0.0195787	2.00057e-08	TRUE	FALSE	4.67031e-05	-2.02675e-05	decreasing_risk	falling_risk_allele
5975	6:31710968:T:A	6	31710968	rs707915	T	A	T	A	T	-0.494296	0.0343026	1e-42	NA	NA	ancient	CHG	32.5945	0-529	0.025038	6.80483e-16	TRUE	TRUE	0.000198098	-6.33261e-05	decreasing_risk	rising_protective_allele
5976	6:31711580:G:A	6	31711580	rs28381356	G	A	G	A	G	-0.478036	0.053713	8.3e-18	NA	NA	ancient	CHG	0.0167	0-529	0.1	0.854989	FALSE	TRUE	0.000191582	-2.13227e-08	decreasing_risk	rising_protective_allele
5977	6:31717692:A:G	6	31717692	rs3117572	A	G	G	A	G	0.248461	0.0182859	2.6e-38	MSH5, MSH5-SAPCD1	BMI-adjusted hip circumference (PMID: 34021172); BMI-adjusted waist circumference (PMID: 34021172)	ancient	CHG	4.3181	0-529	0.0112197	0.00329548	FALSE	TRUE	9.95754e-05	-3.28143e-05	decreasing_risk	rising_protective_allele
5978	6:31717696:A:G	6	31717696	rs1150793	A	G	A	G	A	-0.48858	0.0339397	1.2e-42	NA	NA	ancient	CHG	32.8727	0-529	0.0235948	5.13102e-16	TRUE	TRUE	0.000195807	-6.25937e-05	decreasing_risk	rising_protective_allele
5979	6:31723735:C:T	6	31723735	rs11754464	C	T	C	T	C	-0.478036	0.0535762	6.9e-18	NA	NA	ancient	CHG	0.0167	0-529	0.1	0.854989	FALSE	TRUE	0.000191582	-2.13227e-08	decreasing_risk	rising_protective_allele
5980	6:31726688:C:A	6	31726688	rs707939	C	A	C	A	A	0.34359	0.0124632	1.3e-146	MSH5, MSH5-SAPCD1	BMI-adjusted hip circumference (PMID: 34021172); autism spectrum disorder (PMID: 28540026); schizophrenia (PMID: 28540026)	ancient	CHG	14.5391	0-529	-0.0184951	6.95148e-08	TRUE	FALSE	0.0001377	-0.000110442	decreasing_risk	falling_risk_allele
5981	6:31726850:G:T	6	31726850	rs17207524	G	T	G	T	G	-0.616186	0.0399764	1.9e-48	MSH5, MSH5-SAPCD1	blood protein measurement (PMID: 30072576, 30072576, 30072576); hair color (PMID: 30531825)	ancient	CHG	0.0166	0-529	0.1	0.855419	FALSE	TRUE	0.000246948	-2.74849e-08	decreasing_risk	rising_protective_allele
5982	6:31733650:G:A	6	31733650	rs707936	G	A	G	A	G	-0.494296	0.0341367	4.1e-43	NA	NA	ancient	CHG	32.3607	0-529	0.0245498	8.62728e-16	TRUE	TRUE	0.000198098	-6.33261e-05	decreasing_risk	rising_protective_allele
5983	6:31737279:G:A	6	31737279	rs116311752	G	A	G	A	A	0.625938	0.0447094	1.7e-40	NA	NA	ancient	CHG	0.0164	0-529	0.1	0.856283	FALSE	FALSE	0.000250856	2.79199e-08	increasing_risk	rising_risk_allele
5984	6:31742067:A:G	6	31742067	rs707929	A	G	G	A	A	-0.10436	0.0131311	1.3e-14	NA	NA	ancient	CHG	0.0727	0-529	-0.001085	0.702971	FALSE	FALSE	4.18242e-05	-1.195e-06	decreasing_risk	falling_risk_allele
5985	6:31742590:A:G	6	31742590	rs707928	A	G	G	A	A	-0.10436	0.0138054	2.1e-13	VWA7	health study participation (PMID: 33563987); worry measurement (PMID: 29500382)	ancient	CHG	0.0567	0-529	-0.0018935	0.736306	FALSE	FALSE	4.18242e-05	-2.35179e-06	decreasing_risk	falling_risk_allele
5986	6:31745284:C:T	6	31745284	rs2736426	C	T	T	C	T	0.139762	0.0133108	6.5e-24	NA	NA	ancient	CHG	0.3635	0-529	0.0040419	0.393857	FALSE	TRUE	5.60121e-05	-1.22883e-05	decreasing_risk	rising_protective_allele
5987	6:31745842:C:T	6	31745842	rs34585796	C	T	C	T	T	0.451076	0.0510542	1.4e-17	NA	NA	ancient	CHG	0.3448	0-529	0.0064833	0.4063	FALSE	FALSE	0.000180777	1.22695e-05	increasing_risk	rising_risk_allele
5988	6:31750517:T:C	6	31750517	rs2273613	T	C	T	C	C	0.527633	0.0560821	1.2e-19	NA	NA	ancient	CHG	0.0448	0-529	0.0029677	0.764686	FALSE	FALSE	0.000211458	1.11727e-05	increasing_risk	rising_risk_allele
5989	6:31753526:G:A	6	31753526	rs11751198	G	A	G	A	G	-0.356675	0.0325398	7.6e-26	NA	NA	ancient	CHG	34.4036	0-529	0.0507432	1.08576e-16	TRUE	TRUE	0.000142944	-2.39477e-05	decreasing_risk	rising_protective_allele
5990	6:31756762:C:G	6	31756762	rs183763957	C	G	C	G	G	0.737164	0.0995067	6e-13	NA	NA	ancient	CHG	0.0176	0-529	0.1	0.851177	FALSE	FALSE	0.000295432	3.28811e-08	increasing_risk	rising_risk_allele
5991	6:31757401:G:A	6	31757401	rs117678546	G	A	G	A	G	-0.494296	0.0541666	1.3e-18	NA	NA	ancient	CHG	5.7831	0-529	0.1	0.000671615	FALSE	TRUE	0.000198098	-5.58337e-06	decreasing_risk	rising_protective_allele
5992	6:31762141:G:A	6	31762141	rs115668100	G	A	G	A	G	-0.579818	0.0711836	3e-15	NA	NA	ancient	CHG	0.0169	0-529	0.1	0.854133	FALSE	TRUE	0.000232373	-2.58627e-08	decreasing_risk	rising_protective_allele
5993	6:31762843:G:C	6	31762843	rs2607015	G	C	G	C	C	0.261365	0.012475	1.5e-86	VARS1	BMI-adjusted waist-hip ratio (PMID: 34021172, 34021172, 34021172)	ancient	CHG	7.8804	0-529	-0.0146376	7.18764e-05	FALSE	FALSE	0.000104747	-7.20529e-05	decreasing_risk	falling_risk_allele
5994	6:31762844:G:T	6	31762844	rs2753960	G	T	G	T	T	0.254642	0.0124916	3.8e-82	VARS1	BMI-adjusted hip circumference (PMID: 34021172, 34021172); BMI-adjusted waist circumference (PMID: 34021172); monocyte count (PMID: 27863252)	ancient	CHG	7.7737	0-529	-0.0146865	8.04622e-05	FALSE	FALSE	0.000102053	-7.01996e-05	decreasing_risk	falling_risk_allele
5995	6:31763809:C:T	6	31763809	rs148883936	C	T	C	T	C	-0.616186	0.0791057	4.1e-14	NA	NA	ancient	CHG	0.017	0-529	0.1	0.853707	FALSE	TRUE	0.000246948	-2.74849e-08	decreasing_risk	rising_protective_allele
5996	6:31763942:G:C	6	31763942	rs534892	G	C	G	C	G	-0.693147	0.0452118	5.8e-48	NA	NA	ancient	CHG	3.2734	0-529	0.0347276	0.0105073	FALSE	TRUE	0.000277791	-1.33949e-05	decreasing_risk	rising_protective_allele
5997	6:31765495:T:A	6	31765495	rs11555256	T	A	T	A	T	-0.616186	0.0791057	4.1e-14	NA	NA	ancient	CHG	0.0171	0-529	0.1	0.853282	FALSE	TRUE	0.000246948	-2.74849e-08	decreasing_risk	rising_protective_allele
5998	6:31770823:C:T	6	31770823	rs114832009	C	T	C	T	C	-0.562119	0.0486665	2e-28	NA	NA	ancient	CHG	0.0176	0-529	0.1	0.851177	FALSE	TRUE	0.000225279	-2.50732e-08	decreasing_risk	rising_protective_allele
5999	6:31777641:C:T	6	31777641	rs34814308	C	T	C	T	C	-0.415515	0.0610723	3.3e-11	NA	NA	ancient	CHG	16.1666	0-529	0.0615831	1.29875e-08	TRUE	TRUE	0.000166525	-1.40938e-05	decreasing_risk	rising_protective_allele
6000	6:31777946:C:T	6	31777946	rs2075800	C	T	C	T	T	0.357674	0.0126971	7.4e-153	NA	NA	ancient	CHG	11.3196	0-529	-0.0156846	1.95456e-06	TRUE	FALSE	0.000143345	-0.000103164	decreasing_risk	falling_risk_allele
6001	6:31778077:T:G	6	31778077	rs2227955	T	G	T	G	G	0.274437	0.0395616	1.4e-11	HSPA1L	HIV measurement (PMID: 28240269); gp41 C34 peptide (PMID: 28240269); neutrophil collagenase measurement (PMID: 28240269)	ancient	CHG	0.0309	0-529	0.0009385	0.803673	FALSE	FALSE	0.000109986	9.30856e-06	increasing_risk	rising_risk_allele
6002	6:31778272:G:A	6	31778272	rs2227956	G	A	A	G	A	0.277632	0.0188572	1.8e-44	NA	NA	ancient	CHG	3.2021	0-529	0.0089248	0.0113851	FALSE	TRUE	0.000111266	-4.11399e-05	decreasing_risk	rising_protective_allele
6003	6:31778529:C:T	6	31778529	rs2075799	C	T	C	T	C	-0.210721	0.0248598	2.4e-16	HSPA1L	complement C4 measurement (PMID: 23028341)	ancient	CHG	0.0165	0-529	0.1	0.85585	FALSE	TRUE	8.44503e-05	-9.39919e-09	decreasing_risk	rising_protective_allele
6004	6:31780594:C:A	6	31780594	rs481825	C	A	C	A	C	-0.693147	0.0448707	1.2e-48	NA	NA	ancient	CHG	3.1837	0-529	0.034337	0.0116236	FALSE	TRUE	0.000277791	-1.33949e-05	decreasing_risk	rising_protective_allele
6005	6:31780885:C:G	6	31780885	rs35570187	C	G	C	G	C	-0.510826	0.0296769	1.3e-59	NA	NA	ancient	CHG	0.0167	0-529	0.1	0.854989	FALSE	TRUE	0.000204723	-2.27853e-08	decreasing_risk	rising_protective_allele
6006	6:31782943:G:A	6	31782943	rs4713489	G	A	G	A	A	0.270027	0.038862	1.3e-11	NA	NA	ancient	CHG	0.2427	0-529	0.0040419	0.485986	FALSE	FALSE	0.000108218	1.40771e-05	increasing_risk	rising_risk_allele
6007	6:31786365:G:T	6	31786365	rs17201192	G	T	G	T	G	-0.385662	0.0621616	1.3e-09	HSPA1A - HSPA1B	lymphocyte count (PMID: 32888494)	ancient	CHG	0.0168	0-529	0.1	0.85456	FALSE	TRUE	0.000154561	-1.72024e-08	decreasing_risk	rising_protective_allele
6008	6:31786730:C:T	6	31786730	rs62395827	C	T	C	T	C	-0.527633	0.0299019	1.8e-62	NA	NA	ancient	CHG	0.0166	0-529	0.1	0.855419	FALSE	TRUE	0.000211458	-2.3535e-08	decreasing_risk	rising_protective_allele
6009	6:31786963:G:A	6	31786963	rs2763977	G	A	G	A	A	0.524729	0.021902	7e-112	HSPA1A - HSPA1B	BMI-adjusted waist-hip ratio (PMID: 34021172, 34021172)	ancient	CHG	0.0153	0-529	0.1	0.861136	FALSE	FALSE	0.000210295	2.34055e-08	increasing_risk	rising_risk_allele
6010	6:31788015:T:C	6	31788015	rs77488547	T	C	T	C	T	-0.398776	0.0604345	1.2e-10	NA	NA	ancient	CHG	0.0168	0-529	0.1	0.85456	FALSE	TRUE	0.000159817	-1.77874e-08	decreasing_risk	rising_protective_allele
6011	6:31788050:T:A	6	31788050	rs9469058	T	A	T	A	T	-0.385662	0.0621616	1.3e-09	NA	NA	ancient	CHG	0.0168	0-529	0.1	0.85456	FALSE	TRUE	0.000154561	-1.72024e-08	decreasing_risk	rising_protective_allele
6012	6:31794592:C:T	6	31794592	rs2763979	C	T	T	C	C	-0.127833	0.0139508	9.5e-19	HSPA1A - HSPA1B	cancer (PMID: 32887889)	ancient	CHG	20.6141	0-529	-0.0202501	1.35454e-10	TRUE	FALSE	5.12316e-05	-2.35224e-05	decreasing_risk	falling_risk_allele
6013	6:31799353:G:A	6	31799353	rs34278010	G	A	G	A	G	-0.385662	0.0622883	1.4e-09	HSPA1B - SNHG32	lymphocyte count (PMID: 34469753)	ancient	CHG	0.0172	0-529	0.1	0.852859	FALSE	TRUE	0.000154561	-1.72024e-08	decreasing_risk	rising_protective_allele
6014	6:31802308:G:A	6	31802308	rs111527029	G	A	G	A	G	-0.494296	0.0538142	7.9e-19	NA	NA	ancient	CHG	0.0173	0-529	0.1	0.852436	FALSE	TRUE	0.000198098	-2.2048e-08	decreasing_risk	rising_protective_allele
6015	6:31802541:T:C	6	31802541	rs9368699	T	C	T	C	T	-0.198851	0.0311379	4.4e-10	NA	NA	ancient	CHG	14.1323	0-529	0.0351943	1.05813e-07	TRUE	TRUE	7.96931e-05	-1.27296e-05	decreasing_risk	rising_protective_allele
6016	6:31802770:A:T	6	31802770	rs11752103	A	T	A	T	A	-0.494696	0.0537528	6.8e-19	NA	NA	ancient	CHG	0.0171	0-529	0.1	0.853282	FALSE	TRUE	0.000198259	-2.20659e-08	decreasing_risk	rising_protective_allele
6017	6:31802938:C:T	6	31802938	rs111432088	C	T	C	T	C	-0.597837	0.0730255	2.2e-15	NA	NA	ancient	CHG	0.0068	0-529	-0.0014052	0.907162	FALSE	TRUE	0.000239594	-9.48549e-06	decreasing_risk	falling_protective_allele
6018	6:31803074:C:T	6	31803074	rs17201241	C	T	C	T	C	-0.314711	0.0282521	1.3e-26	NA	NA	ancient	CHG	0.0173	0-529	0.1	0.852436	FALSE	TRUE	0.000126126	-1.40376e-08	decreasing_risk	rising_protective_allele
6019	6:31804173:G:T	6	31804173	rs17207622	G	T	G	T	T	0.277632	0.0394069	6.9e-12	NA	NA	ancient	CHG	0.2801	0-529	0.0037706	0.45418	FALSE	FALSE	0.000111266	1.219e-05	increasing_risk	rising_risk_allele
6020	6:31804610:G:A	6	31804610	rs17207629	G	A	G	A	G	-0.478036	0.0420786	1.4e-27	NA	NA	ancient	CHG	0.0173	0-529	0.1	0.852436	FALSE	TRUE	0.000191582	-2.13227e-08	decreasing_risk	rising_protective_allele
6021	6:31804715:T:A	6	31804715	rs9469060	T	A	T	A	T	-0.385662	0.0622883	1.4e-09	NA	NA	ancient	CHG	0.0175	0-529	0.1	0.851596	FALSE	TRUE	0.000154561	-1.72024e-08	decreasing_risk	rising_protective_allele
6022	6:31804729:C:T	6	31804729	rs11968400	C	T	C	T	C	-0.314711	0.0282521	1.3e-26	SNHG32	coronary artery disease (PMID: 33020668)	ancient	CHG	0.0172	0-529	0.1	0.852859	FALSE	TRUE	0.000126126	-1.40376e-08	decreasing_risk	rising_protective_allele
6023	6:31805600:T:C	6	31805600	rs115487693	T	C	T	C	T	-0.582216	0.048126	6.2e-31	SNHG32	platelet count (PMID: 27863252)	ancient	CHG	0.0176	0-529	0.1	0.851177	FALSE	TRUE	0.000233334	-2.59697e-08	decreasing_risk	rising_protective_allele
6024	6:31807148:A:G	6	31807148	rs115238300	A	G	A	G	A	-0.582216	0.0481319	6.3e-31	NA	NA	ancient	CHG	0.0175	0-529	0.1	0.851596	FALSE	TRUE	0.000233334	-2.59697e-08	decreasing_risk	rising_protective_allele
6025	6:31810830:C:T	6	31810830	rs80251156	C	T	C	T	T	0.518794	0.0547266	6.5e-20	NA	NA	ancient	CHG	0.3333	0-529	0.0067002	0.41424	FALSE	FALSE	0.000207916	1.19868e-05	increasing_risk	rising_risk_allele
6026	6:31812140:C:T	6	31812140	rs77121649	C	T	C	T	C	-0.400478	0.0602044	8.6e-11	NA	NA	ancient	CHG	0.0175	0-529	0.1	0.851596	FALSE	TRUE	0.000160499	-1.78633e-08	decreasing_risk	rising_protective_allele
6027	6:31813576:C:G	6	31813576	rs9469063	C	G	C	G	C	-0.385662	0.0621616	1.3e-09	NA	NA	ancient	CHG	0.0175	0-529	0.1	0.851596	FALSE	TRUE	0.000154561	-1.72024e-08	decreasing_risk	rising_protective_allele
6028	6:31815723:G:T	6	31815723	rs12210887	G	T	G	T	G	-0.34249	0.0303299	2.8e-27	NA	NA	ancient	CHG	0.0175	0-529	0.1	0.851596	FALSE	TRUE	0.000137259	-1.52767e-08	decreasing_risk	rising_protective_allele
6029	6:31816059:C:T	6	31816059	rs28732162	C	T	C	T	C	-0.385662	0.0440582	2.7e-17	SNHG32 - NEU1	tonsillectomy risk measurement (PMID: 28928442)	ancient	CHG	30.9198	0-529	0.0327529	3.72605e-15	TRUE	TRUE	0.000154561	-3.49407e-05	decreasing_risk	rising_protective_allele
6030	6:31819123:G:A	6	31819123	rs9501157	G	A	G	A	G	-0.356675	0.0532423	6.4e-11	NA	NA	ancient	CHG	0.0175	0-529	0.1	0.851596	FALSE	TRUE	0.000142944	-1.59094e-08	decreasing_risk	rising_protective_allele
6031	6:31819164:C:A	6	31819164	rs13191375	C	A	C	A	C	-0.314711	0.0365366	8.2e-17	NA	NA	ancient	CHG	0.0175	0-529	0.1	0.851596	FALSE	TRUE	0.000126126	-1.40376e-08	decreasing_risk	rising_protective_allele
6032	6:31819421:T:A	6	31819421	rs2021007	T	A	T	A	T	-0.562119	0.0484594	1.2e-28	NA	NA	ancient	CHG	0.0177	0-529	0.1	0.85076	FALSE	TRUE	0.000225279	-2.50732e-08	decreasing_risk	rising_protective_allele
6033	6:31824828:A:G	6	31824828	rs9267649	A	G	A	G	G	0.274437	0.018454	2.6e-45	NA	NA	ancient	CHG	5.1251	0-529	-0.0112197	0.0013667	FALSE	FALSE	0.000109986	-4.80722e-05	decreasing_risk	falling_risk_allele
6034	6:31824857:T:C	6	31824857	rs77487898	T	C	T	C	T	-0.41871	0.0612592	2.7e-11	NA	NA	ancient	CHG	0.0177	0-529	0.1	0.85076	FALSE	TRUE	0.000167806	-1.86765e-08	decreasing_risk	rising_protective_allele
6035	6:31825112:G:A	6	31825112	rs28589703	G	A	G	A	G	-0.371064	0.054961	4.6e-11	NA	NA	ancient	CHG	0.0271	0-529	0.0480088	0.81591	FALSE	TRUE	0.000148711	-1.48769e-07	decreasing_risk	rising_protective_allele
6036	6:31834197:C:T	6	31834197	rs4947332	C	T	C	T	T	0.285179	0.0389609	1.1e-12	NA	NA	ancient	CHG	0.2603	0-529	0.0043349	0.470586	FALSE	FALSE	0.000114291	1.40659e-05	increasing_risk	rising_risk_allele
6037	6:31834317:G:A	6	31834317	rs613281	G	A	G	A	G	-0.579818	0.0498706	9.1e-29	NA	NA	ancient	CHG	0.0175	0-529	0.1	0.851596	FALSE	TRUE	0.000232373	-2.58627e-08	decreasing_risk	rising_protective_allele
6038	6:31834769:C:G	6	31834769	rs76116290	C	G	C	G	C	-0.446287	0.0410225	1.7e-25	NA	NA	ancient	CHG	0.0001	0-529	0.0017958	0.988717	FALSE	TRUE	0.000178858	-1.78928e-07	decreasing_risk	rising_protective_allele
6039	6:31836442:A:G	6	31836442	rs542418	A	G	A	G	A	-0.10436	0.014366	1.6e-12	SLC44A4	atopic asthma (PMID: 31669095)	ancient	CHG	18.7613	0-529	0.0238906	9.03599e-10	TRUE	TRUE	4.18242e-05	-1.63202e-05	decreasing_risk	rising_protective_allele
6040	6:31836827:T:G	6	31836827	rs521977	T	G	T	G	G	0.248461	0.0157529	1.4e-50	SLC44A4	BMI-adjusted waist-hip ratio (PMID: 34021172, 34021172); mosquito bite reaction itch intensity measurement (PMID: 28199695)	ancient	CHG	8.6157	0-529	-0.012538	3.30921e-05	FALSE	FALSE	9.95754e-05	-5.13882e-05	decreasing_risk	falling_risk_allele
6041	6:31836976:G:A	6	31836976	rs116706632	G	A	G	A	A	0.708036	0.0852427	8.9e-16	NA	NA	ancient	CHG	0.0179	0-529	0.1	0.849929	FALSE	FALSE	0.000283758	3.15818e-08	increasing_risk	rising_risk_allele
6042	6:31837009:G:C	6	31837009	rs117127493	G	C	G	C	G	-0.542324	0.0583118	3e-19	NA	NA	ancient	CHG	0.0182	0-529	0.1	0.848692	FALSE	TRUE	0.000217346	-2.41903e-08	decreasing_risk	rising_protective_allele
6043	6:31837250:G:A	6	31837250	rs660594	G	A	G	A	A	0.165514	0.0126121	6.3e-36	NA	NA	ancient	CHG	6.4565	0-529	-0.0114638	0.000326308	FALSE	FALSE	6.63329e-05	-3.80764e-05	decreasing_risk	falling_risk_allele
6044	6:31837277:C:A	6	31837277	rs660550	C	A	C	A	A	0.165514	0.0126172	6.7e-36	SLC44A4	cups of coffee per day measurement (PMID: 31837886)	ancient	CHG	6.7559	0-529	-0.0116591	0.000237068	FALSE	FALSE	6.63329e-05	-3.86404e-05	decreasing_risk	falling_risk_allele
6045	6:31838441:T:C	6	31838441	rs644827	T	C	C	T	C	0.174353	0.0133031	7.7e-36	NA	NA	ancient	CHG	6.147	0-529	0.0111708	0.000454417	FALSE	TRUE	6.98753e-05	-4.01098e-05	decreasing_risk	rising_protective_allele
6046	6:31838490:C:T	6	31838490	rs644774	C	T	C	T	T	0.165514	0.0126276	7.6e-36	SLC44A4	BMI-adjusted hip circumference (PMID: 34021172); BMI-adjusted waist-hip ratio (PMID: 34021172, 34021172)	ancient	CHG	6.6683	0-529	-0.0115126	0.000260276	FALSE	FALSE	6.63329e-05	-3.80764e-05	decreasing_risk	falling_risk_allele
6047	6:31838545:G:A	6	31838545	rs493515	G	A	A	G	A	0.165514	0.0126287	7.7e-36	NA	NA	ancient	CHG	6.6691	0-529	0.0119033	0.000260054	FALSE	TRUE	6.63329e-05	-4.02783e-05	decreasing_risk	rising_protective_allele
6048	6:31838713:G:A	6	31838713	rs494620	G	A	G	A	A	0.285179	0.012395	1.6e-103	SLC44A4	BMI-adjusted waist circumference (PMID: 34021172); BMI-adjusted waist-hip ratio (PMID: 34021172, 34021172, 34021172, 34021172)	ancient	CHG	8.6212	0-529	-0.0121474	3.29011e-05	FALSE	FALSE	0.000114291	-8.07682e-05	decreasing_risk	falling_risk_allele
6049	6:31838940:C:T	6	31838940	rs9267652	C	T	C	T	C	-0.579818	0.0515616	4.5e-27	NA	NA	ancient	CHG	0.0176	0-529	0.1	0.851177	FALSE	TRUE	0.000232373	-2.58627e-08	decreasing_risk	rising_protective_allele
6050	6:31839309:C:T	6	31839309	rs2242665	C	T	C	T	T	0.165514	0.0125978	5.3e-36	NA	NA	ancient	CHG	7.6712	0-529	-0.0105088	8.9681e-05	FALSE	FALSE	6.63329e-05	-4.228e-05	decreasing_risk	falling_risk_allele
6051	6:31839331:C:T	6	31839331	rs2242664	C	T	C	T	T	0.165514	0.0125978	5.3e-36	NA	NA	ancient	CHG	7.5376	0-529	-0.0116591	0.000103312	FALSE	FALSE	6.63329e-05	-4.43164e-05	decreasing_risk	falling_risk_allele
6052	6:31839494:C:T	6	31839494	rs3132442	C	T	C	T	T	0.165514	0.0129799	4.5e-34	NA	NA	ancient	CHG	8.3325	0-529	-0.0120986	4.45963e-05	FALSE	FALSE	6.63329e-05	-4.71932e-05	decreasing_risk	falling_risk_allele
6053	6:31839612:C:T	6	31839612	rs148659263	C	T	C	T	T	0.512824	0.0542677	8.4e-20	NA	NA	ancient	CHG	0.2308	0-529	0.006212	0.496877	FALSE	FALSE	0.000205523	8.13664e-06	increasing_risk	rising_risk_allele
6054	6:31839756:G:C	6	31839756	rs3130481	G	C	C	G	C	0.162519	0.0127506	4.8e-34	NA	NA	ancient	CHG	8.0034	0-529	0.010753	6.31154e-05	FALSE	TRUE	6.51324e-05	-4.46239e-05	decreasing_risk	rising_protective_allele
6055	6:31839782:C:A	6	31839782	rs3130482	C	A	C	A	A	0.165514	0.0129857	4.8e-34	SLC44A4	hypertension (PMID: 31879980)	ancient	CHG	8.0714	0-529	-0.0119033	5.87414e-05	FALSE	FALSE	6.63329e-05	-4.67739e-05	decreasing_risk	falling_risk_allele
6056	6:31840021:T:A	6	31840021	rs2763981	T	A	A	T	A	0.277632	0.0157636	3e-62	SLC44A4	BMI-adjusted hip circumference (PMID: 34021172); BMI-adjusted waist circumference (PMID: 34021172, 34021172); BMI-adjusted waist-hip ratio (PMID: 34021172, 34021172); alcohol consumption measurement (PMID: 30698716, 30698716, 30698716, 30698716); alcohol drinking (PMID: 30698716, 30698716, 30698716, 30698716); low density lipoprotein cholesterol measurement (PMID: 30698716, 30698716, 30698716, 30698716, 30698716, 30698716); physical activity (PMID: 30670697); triglyceride measurement (PMID: 30698716, 30698716, 30698716, 30698716, 30698716, 30698716, 30698716, 30670697)	ancient	CHG	5.0043	0-529	0.0111708	0.00155811	FALSE	TRUE	0.000111266	-5.73922e-05	decreasing_risk	rising_protective_allele
6057	6:31840408:C:T	6	31840408	rs62395845	C	T	C	T	C	-0.462035	0.0628561	8.9e-13	NA	NA	ancient	CHG	6.4832	0-529	0.1	0.000317131	FALSE	TRUE	0.000185169	-5.88448e-06	decreasing_risk	rising_protective_allele
6058	6:31840415:T:C	6	31840415	rs9267653	T	C	T	C	C	0.248461	0.0145729	1.5e-58	SLC44A4	BMI-adjusted waist-hip ratio (PMID: 34021172, 34021172); forced expiratory volume (PMID: 26423011)	ancient	CHG	4.9073	0-529	-0.0098741	0.00173132	FALSE	FALSE	9.95754e-05	-5.09491e-05	decreasing_risk	falling_risk_allele
6059	6:31840455:A:G	6	31840455	rs553108	A	G	A	G	G	0.248461	0.0134907	9.7e-68	SLC44A4	Calcium channel blocker use measurement (PMID: 31015401); chronotype measurement (PMID: 30804565)	ancient	CHG	3.4845	0-529	-0.0085557	0.00829338	FALSE	FALSE	9.95754e-05	-4.41322e-05	decreasing_risk	falling_risk_allele
6060	6:31840625:A:G	6	31840625	rs614549	A	G	A	G	G	0.328504	0.0123766	2.9e-136	NA	NA	ancient	CHG	5.6317	0-529	-0.0108995	0.000790503	FALSE	FALSE	0.000131654	-7.08348e-05	decreasing_risk	falling_risk_allele
6061	6:31841450:C:T	6	31841450	rs9267656	C	T	C	T	C	-0.579818	0.0514966	3.9e-27	NA	NA	ancient	CHG	0.0128	0-529	0.1	0.872881	FALSE	TRUE	0.000232373	-2.58627e-08	decreasing_risk	rising_protective_allele
6062	6:31842598:T:A	6	31842598	rs12661281	T	A	T	A	A	0.24686	0.0180341	7.7e-39	SLC44A4	wet macular degeneration (PMID: 25629512)	ancient	CHG	0.9651	0-529	-0.0084581	0.164737	FALSE	FALSE	9.89337e-05	3.52017e-06	increasing_risk	falling_risk_allele
6063	6:31843523:G:T	6	31843523	rs13192107	G	T	G	T	T	0.506818	0.0537478	1e-19	NA	NA	ancient	CHG	0.1428	0-529	0.0050401	0.593054	FALSE	FALSE	0.000203116	8.04134e-06	increasing_risk	rising_risk_allele
6064	6:31843924:C:T	6	31843924	rs2736428	C	T	C	T	T	0.329304	0.0127596	4.3e-129	NA	NA	ancient	CHG	8.4629	0-529	-0.0136827	3.88697e-05	FALSE	FALSE	0.000131974	-7.86166e-05	decreasing_risk	falling_risk_allele
6065	6:31843998:G:A	6	31843998	rs76133439	G	A	G	A	G	-0.371064	0.0518158	3.2e-12	NA	NA	ancient	CHG	5.3343	0-529	0.1	0.0010897	FALSE	TRUE	0.000148711	-4.19139e-06	decreasing_risk	rising_protective_allele
6066	6:31844684:A:G	6	31844684	rs6907185	A	G	A	G	A	-0.536493	0.0321884	4.2e-56	NA	NA	ancient	CHG	0	0-529	0.0008193	1	FALSE	TRUE	0.00021501	-2.15095e-07	decreasing_risk	rising_protective_allele
6067	6:31844695:G:A	6	31844695	rs118007953	G	A	G	A	A	0.688135	0.0557113	3.9e-32	NA	NA	ancient	CHG	0.0167	0-529	0.1	0.854989	FALSE	FALSE	0.000275783	3.06942e-08	increasing_risk	rising_risk_allele
6068	6:31845985:T:C	6	31845985	rs9267658	T	C	C	T	C	0.287682	0.0227887	1.9e-33	EHMT2-AS1, SLC44A4	self reported educational attainment (PMID: 30038396)	ancient	CHG	0.7085	0-529	0.0040635	0.233898	FALSE	TRUE	0.000115294	-2.91753e-05	decreasing_risk	rising_protective_allele
6069	6:31846073:C:A	6	31846073	rs114400264	C	A	C	A	A	0.34359	0.0283115	4.1e-31	NA	bone density (PMID: 34046847); urate measurement (PMID: 34046847)	ancient	CHG	0.3566	0-529	0.0122451	0.398384	FALSE	FALSE	0.0001377	4.89952e-06	increasing_risk	rising_risk_allele
6070	6:31846234:A:G	6	31846234	rs9267659	A	G	G	A	G	0.248461	0.0172742	1.4e-42	EHMT2-AS1, SLC44A4	Parkinson disease (PMID: 31701892)	ancient	CHG	3.3439	0-529	0.0080674	0.00970749	FALSE	TRUE	9.95754e-05	-3.54383e-05	decreasing_risk	rising_protective_allele
6071	6:31846450:C:T	6	31846450	rs117631350	C	T	C	T	T	0.604316	0.051658	4.3e-29	NA	NA	ancient	CHG	0.0172	0-529	0.1	0.852859	FALSE	FALSE	0.000242191	2.69554e-08	increasing_risk	rising_risk_allele
6072	6:31846900:G:A	6	31846900	rs114951054	G	A	G	A	A	0.34359	0.0282582	3.2e-31	NA	bone density (PMID: 34046847); urate measurement (PMID: 34046847)	ancient	CHG	0.3896	0-529	0.0126357	0.377386	FALSE	FALSE	0.0001377	4.89952e-06	increasing_risk	rising_risk_allele
6073	6:31847012:C:A	6	31847012	rs605203	C	A	A	C	A	0.24686	0.015178	1.4e-53	EHMT2-AS1	BMI-adjusted waist-hip ratio (PMID: 30575882)	ancient	CHG	3.4863	0-529	0.0079209	0.00827672	FALSE	TRUE	9.89337e-05	-3.31381e-05	decreasing_risk	rising_protective_allele
6074	6:31847413:G:A	6	31847413	rs36097221	G	A	G	A	A	0.512824	0.0537937	4.1e-20	NA	NA	ancient	CHG	0.1565	0-529	0.0053331	0.575845	FALSE	FALSE	0.000205523	8.13664e-06	increasing_risk	rising_risk_allele
6075	6:31847418:G:C	6	31847418	rs116369005	G	C	G	C	C	1.02165	0.0634059	1.2e-52	EHMT2-AS1	neutrophil percentage of leukocytes (PMID: 32888494)	ancient	CHG	0.0165	0-529	0.1	0.85585	FALSE	FALSE	0.000409445	4.55706e-08	increasing_risk	rising_risk_allele
6076	6:31847636:G:A	6	31847636	rs41267086	G	A	G	A	G	-0.430783	0.0310599	8.5e-40	EHMT2, EHMT2-AS1	atopic asthma (PMID: 31669095)	ancient	CHG	2.2505	0-529	0.0470323	0.033875	FALSE	TRUE	0.000172644	-6.83495e-06	decreasing_risk	rising_protective_allele
6077	6:31848220:T:G	6	31848220	rs589428	T	G	G	T	G	0.248461	0.0152716	1.3e-53	EHMT2, EHMT2-AS1	BMI-adjusted waist-hip ratio (PMID: 28443625, 28443625); smoking behavior (PMID: 28443625)	ancient	CHG	3.5849	0-529	0.0090712	0.0074141	FALSE	TRUE	9.95754e-05	-4.29857e-05	decreasing_risk	rising_protective_allele
6078	6:31848440:A:T	6	31848440	rs41267090	A	T	A	T	T	0.314711	0.0339735	4.1e-19	NA	NA	ancient	CHG	0.0123	0-529	0.1	0.875368	FALSE	FALSE	0.000126126	1.40376e-08	increasing_risk	rising_risk_allele
6079	6:31850070:C:T	6	31850070	rs115646381	C	T	C	T	T	0.34359	0.0282648	3.3e-31	NA	NA	ancient	CHG	0.4531	0-529	0.0136123	0.341125	FALSE	FALSE	0.0001377	4.89952e-06	increasing_risk	rising_risk_allele
6080	6:31850308:C:A	6	31850308	rs74434374	C	A	A	C	C	-0.314711	0.0328462	2.7e-20	NA	NA	ancient	CHG	3.4451	0-529	-0.0591201	0.00866696	FALSE	FALSE	0.000126126	-3.99412e-06	decreasing_risk	falling_risk_allele
6081	6:31850807:T:C	6	31850807	rs115272033	T	C	C	T	C	0.328504	0.0282994	1.1e-28	NA	NA	ancient	CHG	0.3074	0-529	-0.0116591	0.432986	FALSE	TRUE	0.000131654	4.66975e-06	increasing_risk	falling_protective_allele
6082	6:31850813:T:C	6	31850813	rs62395847	T	C	T	C	T	-0.512824	0.0524576	4.9e-21	NA	NA	ancient	CHG	0	0-529	-0.0004287	1	FALSE	TRUE	0.000205523	-2.05605e-07	decreasing_risk	falling_protective_allele
6083	6:31851234:A:G	6	31851234	rs652888	A	G	G	A	A	-0.198851	0.0169981	4.3e-29	EHMT2, EHMT2-AS1	BMI-adjusted waist circumference (PMID: 34021172, 34021172); BMI-adjusted waist-hip ratio (PMID: 34021172, 34021172); Drug-induced agranulocytosis (PMID: 27157822); hepatitis B virus infection (PMID: 23760081); membranous glomerulonephritis (PMID: 21323541); response to anti-thyroid drug (PMID: 27157822)	ancient	CHG	0.1252	0-529	0.0040419	0.616794	FALSE	FALSE	7.96931e-05	3.72897e-06	increasing_risk	rising_risk_allele
6084	6:31851354:G:A	6	31851354	rs3869145	G	A	G	A	G	-0.301105	0.0375336	7.5e-15	NA	NA	ancient	CHG	3.0528	0-529	0.0533799	0.0134754	FALSE	TRUE	0.000120673	-4.2937e-06	decreasing_risk	rising_protective_allele
6085	6:31851469:C:A	6	31851469	rs2844458	C	A	C	A	A	0.34359	0.0130287	1.4e-134	EHMT2, EHMT2-AS1	BMI-adjusted waist-hip ratio (PMID: 34021172, 34021172)	ancient	CHG	9.2909	0-529	-0.0148057	1.62767e-05	FALSE	FALSE	0.0001377	-9.32502e-05	decreasing_risk	falling_risk_allele
6086	6:31851768:G:C	6	31851768	rs71563386	G	C	G	C	C	0.510826	0.0535841	4.1e-20	NA	NA	ancient	CHG	0.0876	0-529	0.0051162	0.675531	FALSE	FALSE	0.000204723	7.28427e-06	increasing_risk	rising_risk_allele
6087	6:31851884:G:C	6	31851884	rs9267660	G	C	G	C	G	-0.65752	0.0674169	6e-21	NA	NA	ancient	CHG	0.0163	0-529	0.1	0.856717	FALSE	TRUE	0.000263513	-2.93286e-08	decreasing_risk	rising_protective_allele
6088	6:31852617:G:T	6	31852617	rs114387109	G	T	G	T	G	-0.579818	0.0487431	5.4e-30	NA	NA	ancient	CHG	0.0164	0-529	0.1	0.856283	FALSE	TRUE	0.000232373	-2.58627e-08	decreasing_risk	rising_protective_allele
6089	6:31859578:G:A	6	31859578	rs13194087	G	A	G	A	G	-0.162519	0.0256332	5.8e-10	NA	NA	ancient	CHG	17.4604	0-529	0.0244521	3.43393e-09	TRUE	TRUE	6.51324e-05	-1.8304e-05	decreasing_risk	rising_protective_allele
6090	6:31860337:T:C	6	31860337	rs535586	T	C	C	T	C	0.248461	0.0152606	1.1e-53	NA	NA	ancient	CHG	0.4213	0-529	0.0040419	0.358654	FALSE	TRUE	9.95754e-05	-1.62224e-05	decreasing_risk	rising_protective_allele
6091	6:31860576:C:T	6	31860576	rs9267661	C	T	C	T	C	-0.634878	0.0724492	2.5e-17	NA	NA	ancient	CHG	0.0163	0-529	0.1	0.856717	FALSE	TRUE	0.000254439	-2.83187e-08	decreasing_risk	rising_protective_allele
6092	6:31861141:A:T	6	31861141	rs2844457	A	T	A	T	T	0.301105	0.0128071	6.6e-108	NA	NA	ancient	CHG	7.7079	0-529	-0.0130479	8.6264e-05	FALSE	FALSE	0.000120673	-7.55389e-05	decreasing_risk	falling_risk_allele
6093	6:31863168:T:C	6	31863168	rs17207748	T	C	T	C	C	0.34249	0.0280974	2.3e-31	NA	bone density (PMID: 34046847); urate measurement (PMID: 34046847)	ancient	CHG	0.5257	0-529	0.0205674	0.305185	FALSE	FALSE	0.000137259	4.36195e-06	increasing_risk	rising_risk_allele
6094	6:31863433:C:A	6	31863433	rs2243873	C	A	C	A	A	0.270027	0.0135392	8.5e-79	EHMT2	diastolic blood pressure (PMID: 29455858, 29455858, 29455858, 29455858); smoking status measurement (PMID: 29455858, 29455858, 29455858, 29455858, 29455858, 29455858, 29455858, 29455858); systolic blood pressure (PMID: 29455858, 29455858, 29455858, 29455858)	ancient	CHG	0.5609	0-529	-0.003087	0.289531	FALSE	FALSE	0.000108218	-1.70378e-05	decreasing_risk	falling_risk_allele
6095	6:31864304:G:A	6	31864304	rs659445	G	A	G	A	A	0.24686	0.015111	5e-54	NA	NA	ancient	CHG	0.3926	0-529	-0.0028917	0.375555	FALSE	FALSE	9.89337e-05	-1.15357e-05	decreasing_risk	falling_risk_allele
6096	6:31864538:G:A	6	31864538	rs115884658	G	A	G	A	A	1.48387	0.0910055	7.8e-54	EHMT2	autoimmune disease (PMID: 32534018); type 2 diabetes mellitus (PMID: 29358691)	ancient	CHG	0.0158	0-529	0.1	0.858908	FALSE	FALSE	0.00059469	6.6188e-08	increasing_risk	rising_risk_allele
6097	6:31864547:G:T	6	31864547	rs7887	G	T	G	T	T	0.307485	0.0130578	3.1e-108	NA	NA	ancient	CHG	6.5125	0-529	-0.012169	0.00030736	FALSE	FALSE	0.00012323	-7.02101e-05	decreasing_risk	falling_risk_allele
6098	6:31864674:T:C	6	31864674	rs2844456	T	C	T	C	C	0.891598	0.0271939	3.9e-205	EHMT2	blood protein measurement (PMID: 27532455); chronic obstructive pulmonary disease (PMID: 33106845, 33106845, 33106845); smoking status measurement (PMID: 33106845)	ancient	CHG	0.0161	0-529	0.1	0.857589	FALSE	FALSE	0.000357324	3.97696e-08	increasing_risk	rising_risk_allele
6099	6:31868765:G:A	6	31868765	rs114508013	G	A	G	A	A	0.48858	0.0416847	3.4e-29	C2, ZBTB12	blood protein measurement (PMID: 30072576, 30072576, 30072576, 30072576, 30072576, 30072576, 30072576)	ancient	CHG	0.0162	0-529	0.1	0.857153	FALSE	FALSE	0.000195807	2.17931e-08	increasing_risk	rising_risk_allele
6100	6:31869122:G:A	6	31869122	rs45462992	G	A	G	A	G	-0.653926	0.0579447	3e-27	NA	NA	ancient	CHG	0.0162	0-529	0.1	0.857153	FALSE	TRUE	0.000262073	-2.91683e-08	decreasing_risk	rising_protective_allele
6101	6:31869154:C:G	6	31869154	rs45575537	C	G	C	G	C	-0.562119	0.0490994	5.7e-28	NA	NA	ancient	CHG	0.0164	0-529	0.1	0.856283	FALSE	TRUE	0.000225279	-2.50732e-08	decreasing_risk	rising_protective_allele
6102	6:31870183:G:T	6	31870183	rs34249798	G	T	G	T	G	-0.34249	0.0380007	3.3e-18	NA	NA	ancient	CHG	21.8518	0-529	0.0395888	3.82068e-11	TRUE	TRUE	0.000137259	-2.0875e-05	decreasing_risk	rising_protective_allele
6103	6:31870856:C:T	6	31870856	rs9267665	C	T	C	T	C	-0.446287	0.0484835	6.7e-19	C2	response to vaccine (PMID: 21764829)	ancient	CHG	0.0161	0-529	0.1	0.857589	FALSE	TRUE	0.000178858	-1.99066e-08	decreasing_risk	rising_protective_allele
6104	6:31870873:C:A	6	31870873	rs6939227	C	A	C	A	C	-0.597837	0.0446905	3.2e-37	NA	NA	ancient	CHG	0.0164	0-529	0.1	0.856283	FALSE	TRUE	0.000239594	-2.66664e-08	decreasing_risk	rising_protective_allele
6105	6:31871125:G:C	6	31871125	rs62395849	G	C	G	C	G	-0.512824	0.0510137	4.1e-22	NA	NA	ancient	CHG	0.5452	0-529	-0.015587	0.296383	FALSE	TRUE	0.000205523	-3.65379e-07	decreasing_risk	falling_protective_allele
6106	6:31872523:G:A	6	31872523	rs118146343	G	A	G	A	A	0.678034	0.0549137	4.1e-32	NA	NA	ancient	CHG	0.0159	0-529	0.1	0.858467	FALSE	FALSE	0.000271734	3.02436e-08	increasing_risk	rising_risk_allele
6107	6:31872551:G:C	6	31872551	rs2763982	G	C	G	C	C	0.301105	0.012843	2.5e-107	NA	NA	ancient	CHG	2.9873	0-529	-0.0083604	0.0145134	FALSE	FALSE	0.000120673	-4.47964e-05	decreasing_risk	falling_risk_allele
6108	6:31873142:G:T	6	31873142	rs115025069	G	T	G	T	T	0.34359	0.0282775	3.5e-31	NA	NA	ancient	CHG	0.6659	0-529	0.0205674	0.248485	FALSE	FALSE	0.0001377	4.89952e-06	increasing_risk	rising_risk_allele
6109	6:31874338:G:A	6	31874338	rs66804014	G	A	G	A	G	-0.328504	0.0380332	6.8e-17	NA	NA	ancient	CHG	18.3773	0-529	0.0427138	1.33974e-09	TRUE	TRUE	0.000131654	-1.5302e-05	decreasing_risk	rising_protective_allele
6110	6:31876647:A:C	6	31876647	rs28732165	A	C	A	C	A	-0.405465	0.0445544	1.6e-18	NA	NA	ancient	CHG	3.4736	0-529	0.0875596	0.00839505	FALSE	TRUE	0.000162498	-3.03334e-06	decreasing_risk	rising_protective_allele
6111	6:31877458:C:T	6	31877458	rs116508221	C	T	C	T	T	0.34359	0.0290484	1.1e-29	NA	bone density (PMID: 34046847); urate measurement (PMID: 34046847)	ancient	CHG	2.0339	0-529	0.0483018	0.0437082	FALSE	FALSE	0.0001377	4.89952e-06	increasing_risk	rising_risk_allele
6112	6:31878006:A:G	6	31878006	rs115067530	A	G	A	G	A	-0.598837	0.0444906	1.2e-37	NA	NA	ancient	CHG	10.274	0-529	0.0426377	5.81545e-06	FALSE	TRUE	0.000239995	-1.89256e-05	decreasing_risk	rising_protective_allele
6113	6:31879158:A:T	6	31879158	rs3128761	A	T	T	A	T	0.301105	0.0226435	8.2e-37	NA	NA	ancient	CHG	0.7538	0-529	0.00421	0.219506	FALSE	TRUE	0.000120673	-3.27748e-05	decreasing_risk	rising_protective_allele
6114	6:31883679:C:T	6	31883679	rs9267673	C	T	C	T	C	-0.261365	0.0274958	5.2e-20	NA	NA	ancient	CHG	15.9758	0-529	0.0332627	1.58062e-08	TRUE	TRUE	0.000104747	-1.4377e-05	decreasing_risk	rising_protective_allele
6115	6:31883957:A:G	6	31883957	rs644045	A	G	A	G	G	0.314711	0.0148604	2.4e-88	C2	coronary artery disease (PMID: 29212778); endometriosis (PMID: 28881265)	ancient	CHG	0.4835	0-529	-0.0039443	0.32543	FALSE	FALSE	0.000126126	-2.92005e-05	decreasing_risk	falling_risk_allele
6116	6:31885930:C:T	6	31885930	rs3128759	C	T	C	T	T	0.314811	0.0148417	1.3e-88	C2	erythrocyte count (PMID: 34594039)	ancient	CHG	1.7868	0-529	-0.0055284	0.0587049	FALSE	FALSE	0.000126166	-3.80529e-05	decreasing_risk	falling_risk_allele
6117	6:31887259:G:A	6	31887259	rs115009784	G	A	G	A	A	0.350657	0.0293709	3.4e-30	NA	NA	ancient	CHG	3.006	0-529	0.0479112	0.0142089	FALSE	FALSE	0.000140532	5.0003e-06	increasing_risk	rising_risk_allele
6118	6:31888367:C:T	6	31888367	rs3130683	C	T	T	C	T	0.300105	0.0230086	1.6e-35	C2	coronary artery disease (PMID: 28714975)	ancient	CHG	1.2305	0-529	0.0059951	0.116704	FALSE	TRUE	0.000120272	-3.61023e-05	decreasing_risk	rising_protective_allele
6119	6:31888869:T:G	6	31888869	rs511294	T	G	T	G	T	-0.604316	0.0351526	1.8e-59	NA	NA	ancient	CHG	1.2244	0-529	0.0682998	0.117615	FALSE	TRUE	0.000242191	-3.8558e-06	decreasing_risk	rising_protective_allele
6120	6:31890158:T:G	6	31890158	rs544167	T	G	T	G	T	-0.604316	0.0351526	1.8e-59	NA	NA	ancient	CHG	1.8747	0-529	0.0898818	0.0528265	FALSE	TRUE	0.000242191	-3.24274e-06	decreasing_risk	rising_protective_allele
6121	6:31892310:T:G	6	31892310	rs116793716	T	G	T	G	T	-0.667829	0.0723138	5.2e-19	NA	NA	ancient	CHG	7.1029	0-529	0.0528917	0.000163865	FALSE	TRUE	0.000267645	-1.41413e-05	decreasing_risk	rising_protective_allele
6122	6:31892592:G:A	6	31892592	rs498240	G	A	A	G	G	-0.597837	0.0347965	2.1e-59	NA	NA	ancient	CHG	-0.0006	0-529	0.0005263	1	FALSE	FALSE	0.000239594	-3.18131e-06	decreasing_risk	rising_risk_allele
6123	6:31892641:T:C	6	31892641	rs9267677	T	C	T	C	T	-0.378436	0.0275292	3.8e-39	C2	cognitive function measurement (PMID: 30038396); mathematical ability (PMID: 30038396); self reported educational attainment (PMID: 30038396, 30038396)	ancient	CHG	16.4751	0-529	0.0343642	9.455e-09	TRUE	TRUE	0.000151665	-2.08168e-05	decreasing_risk	rising_protective_allele
6124	6:31893944:G:A	6	31893944	rs2734335	G	A	G	A	A	0.34359	0.0134479	1.3e-126	C2	BMI-adjusted hip circumference (PMID: 34021172)	ancient	CHG	3.2023	0-529	-0.0072862	0.0113825	FALSE	FALSE	0.0001377	-6.53391e-05	decreasing_risk	falling_risk_allele
6125	6:31894565:T:A	6	31894565	rs36223096	T	A	T	A	A	0.672944	0.0831707	4.5e-15	NA	NA	ancient	CHG	0.0177	0-529	0.1	0.85076	FALSE	FALSE	0.000269695	3.00166e-08	increasing_risk	rising_risk_allele
6126	6:31894626:A:G	6	31894626	rs3020644	A	G	A	G	G	0.314711	0.0129996	3.8e-114	NA	NA	ancient	CHG	4.8099	0-529	-0.0092393	0.00192491	FALSE	FALSE	0.000126126	-7.38649e-05	decreasing_risk	falling_risk_allele
6127	6:31895973:C:G	6	31895973	rs7746553	C	G	C	G	C	-0.162519	0.0199933	3.4e-15	NA	NA	ancient	CHG	18.248	0-529	0.0229995	1.5298e-09	TRUE	TRUE	6.51324e-05	-2.8117e-05	decreasing_risk	rising_protective_allele
6128	6:31896874:G:C	6	31896874	rs11752672	G	C	G	C	G	-0.542324	0.0594878	1.4e-18	NA	NA	ancient	CHG	0.0182	0-529	0.1	0.848692	FALSE	TRUE	0.000217346	-2.41903e-08	decreasing_risk	rising_protective_allele
6129	6:31898285:A:G	6	31898285	rs2257331	A	G	G	A	A	-0.604316	0.0351448	1.7e-59	NA	NA	ancient	CHG	0.1159	0-529	0.0061143	0.630192	FALSE	FALSE	0.000242191	-1.69193e-06	decreasing_risk	rising_risk_allele
6130	6:31901773:G:A	6	31901773	rs9332735	G	A	G	A	G	-0.597837	0.0612733	5.8e-21	NA	NA	ancient	CHG	0.354	0-529	0.1	0.400109	FALSE	TRUE	0.000239594	-1.30267e-06	decreasing_risk	rising_protective_allele
6131	6:31901895:G:C	6	31901895	rs17207790	G	C	G	C	C	0.673345	0.0835484	5.7e-15	NA	NA	ancient	CHG	0.0179	0-529	0.1	0.849929	FALSE	FALSE	0.000269855	3.00345e-08	increasing_risk	rising_risk_allele
6132	6:31902289:C:G	6	31902289	rs635348	C	G	G	C	C	-0.597837	0.0348087	2.3e-59	NA	NA	ancient	CHG	0.4428	0-529	-0.1	0.346672	FALSE	FALSE	0.000239594	-1.276e-06	decreasing_risk	falling_risk_allele
6133	6:31902645:A:G	6	31902645	rs623529	A	G	G	A	A	-0.604316	0.0351736	2.1e-59	NA	NA	ancient	CHG	0.4403	0-529	-0.1	0.348037	FALSE	FALSE	0.000242191	-1.28983e-06	decreasing_risk	falling_risk_allele
6134	6:31903804:G:C	6	31903804	rs9332739	G	C	G	C	C	0.34249	0.0286661	3.1e-30	C2, C2-AS1	age-related macular degeneration (PMID: 21665990); wet macular degeneration (PMID: 22705344)	ancient	CHG	0.0527	0-529	-0.0027724	0.745443	FALSE	FALSE	0.000137259	4.88384e-06	increasing_risk	falling_risk_allele
6135	6:31905130:G:A	6	31905130	rs1042663	G	A	G	A	G	-0.462035	0.0253169	1.4e-66	C2, C2-AS1	blood protein measurement (PMID: 29875488)	ancient	CHG	2.8074	0-529	-0.009337	0.0178094	FALSE	TRUE	0.000185169	4.67045e-05	increasing_risk	falling_protective_allele
6136	6:31905328:G:T	6	31905328	rs2507953	G	T	G	T	G	-0.462035	0.0253286	1.6e-66	NA	NA	ancient	CHG	2.3988	0-529	-0.0096083	0.0284994	FALSE	TRUE	0.000185169	4.4907e-05	increasing_risk	falling_protective_allele
6137	6:31907147:T:C	6	31907147	rs550605	T	C	C	T	T	-0.463734	0.0254217	1.6e-66	NA	NA	ancient	CHG	1.8957	0-529	0.0078721	0.0515165	FALSE	FALSE	0.00018585	3.88305e-05	increasing_risk	rising_risk_allele
6138	6:31907168:C:T	6	31907168	rs653414	C	T	C	T	C	-0.462035	0.0253286	1.6e-66	NA	NA	ancient	CHG	1.3709	0-529	-0.0082412	0.0977546	FALSE	TRUE	0.000185169	3.28289e-05	increasing_risk	falling_protective_allele
6139	6:31907837:G:A	6	31907837	rs2293751	G	A	G	A	A	0.223144	0.0127805	3.1e-61	C2, C2-AS1	BMI-adjusted waist circumference (PMID: 34021172); autism spectrum disorder (PMID: 28540026); schizophrenia (PMID: 28540026)	ancient	CHG	0.9003	0-529	-0.00421	0.17964	FALSE	FALSE	8.94288e-05	-1.96194e-05	decreasing_risk	falling_risk_allele
6140	6:31907977:G:C	6	31907977	rs57825471	G	C	G	C	C	0.597837	0.0380785	3.8e-50	NA	NA	ancient	CHG	0.018	0-529	0.1	0.849515	FALSE	FALSE	0.000239594	2.66664e-08	increasing_risk	rising_risk_allele
6141	6:31908224:C:T	6	31908224	rs638383	C	T	C	T	C	-0.579818	0.0432762	2.5e-37	NA	NA	ancient	CHG	0.0179	0-529	0.1	0.849929	FALSE	TRUE	0.000232373	-2.58627e-08	decreasing_risk	rising_protective_allele
6142	6:31908761:T:C	6	31908761	rs497239	T	C	T	C	T	-0.457425	0.0250951	2e-66	NA	NA	ancient	CHG	2.371	0-529	-0.0085069	0.0294348	FALSE	TRUE	0.000183321	3.75113e-05	increasing_risk	falling_protective_allele
6143	6:31910162:G:A	6	31910162	rs609061	G	A	G	A	G	-0.462035	0.0253744	2.7e-66	NA	NA	ancient	CHG	2.2268	0-529	-0.0085557	0.0348278	FALSE	TRUE	0.000185169	3.96164e-05	increasing_risk	falling_protective_allele
6144	6:31910456:G:T	6	31910456	rs542654	G	T	G	T	G	-0.579818	0.0432288	2.1e-37	NA	NA	ancient	CHG	0.018	0-529	0.1	0.849515	FALSE	TRUE	0.000232373	-2.58627e-08	decreasing_risk	rising_protective_allele
6145	6:31910929:G:A	6	31910929	rs2242572	G	A	G	A	G	-0.462035	0.025392	3.3e-66	NA	NA	ancient	CHG	2.0533	0-529	-0.0082627	0.0427162	FALSE	TRUE	0.000185169	3.6182e-05	increasing_risk	falling_protective_allele
6146	6:31910938:G:T	6	31910938	rs547154	G	T	G	T	G	-0.462035	0.0253893	3.2e-66	C2	age-related macular degeneration (PMID: 32843070)	ancient	CHG	1.2568	0-529	-0.0071885	0.112868	FALSE	TRUE	0.000185169	2.63903e-05	increasing_risk	falling_protective_allele
6147	6:31912009:G:C	6	31912009	rs9332730	G	C	G	C	C	0.18633	0.0335296	4.9e-08	NA	NA	ancient	CHG	15.1048	0-529	0.0357042	3.87785e-08	TRUE	FALSE	7.4675e-05	1.1928e-05	increasing_risk	rising_risk_allele
6148	6:31914024:T:A	6	31914024	rs4151667	T	A	T	A	A	0.34359	0.0290262	1e-29	CFB	blood protein measurement (PMID: 29875488)	ancient	CHG	0.2806	0-529	-0.0056044	0.453777	FALSE	FALSE	0.0001377	3.88105e-06	increasing_risk	falling_risk_allele
6149	6:31914180:G:A	6	31914180	rs641153	G	A	G	A	G	-0.462035	0.0253524	2.1e-66	CFB	age-related macular degeneration (PMID: 20385826, 21665990); atrophic macular degeneration (PMID: 22705344); protein measurement (PMID: 32492067); wet macular degeneration (PMID: 22705344)	ancient	CHG	1.4573	0-529	-0.0071885	0.0877812	FALSE	TRUE	0.000185169	3.84702e-05	increasing_risk	falling_protective_allele
6150	6:31914673:C:T	6	31914673	rs13194698	C	T	C	T	T	0.57098	0.054946	1.8e-23	NA	NA	ancient	CHG	0.0022	0-529	-0.0002549	0.947113	FALSE	FALSE	0.00022883	6.44956e-06	increasing_risk	falling_risk_allele
6151	6:31914935:A:G	6	31914935	rs1048709	A	G	G	A	G	0.150823	0.0163432	5.5e-19	NA	NA	ancient	CHG	0.08	0-529	0.0011338	0.689157	FALSE	TRUE	6.0445e-05	-4.19978e-06	decreasing_risk	rising_protective_allele
6152	6:31915003:T:G	6	31915003	rs190228111	T	G	T	G	G	0.673345	0.0841121	8.5e-15	NA	NA	ancient	CHG	0.0174	0-529	0.1	0.852015	FALSE	FALSE	0.000269855	3.00345e-08	increasing_risk	rising_risk_allele
6153	6:31915144:G:A	6	31915144	rs4151669	G	A	G	A	A	0.34359	0.0290484	1.1e-29	CFB	complement factor B measurement (PMID: 28240269)	ancient	CHG	0.081	0-529	-0.0023057	0.687322	FALSE	FALSE	0.0001377	4.89952e-06	increasing_risk	falling_risk_allele
6154	6:31915240:C:T	6	31915240	rs113197809	C	T	C	T	T	0.662688	0.0827973	8.6e-15	NA	NA	ancient	CHG	0.0173	0-529	0.1	0.852436	FALSE	FALSE	0.000265584	2.95591e-08	increasing_risk	rising_risk_allele
6155	6:31915532:C:T	6	31915532	rs4151670	C	T	C	T	C	-0.579818	0.0595665	7.1e-21	NA	NA	ancient	CHG	0.8923	0-529	-0.0158583	0.181585	FALSE	TRUE	0.000232373	-4.13112e-07	decreasing_risk	falling_protective_allele
6156	6:31916062:A:G	6	31916062	rs512559	A	G	A	G	A	-0.587787	0.0438356	2.2e-37	NA	NA	ancient	CHG	0.0174	0-529	0.1	0.852015	FALSE	TRUE	0.000235566	-2.62182e-08	decreasing_risk	rising_protective_allele
6157	6:31916400:A:G	6	31916400	rs537160	A	G	G	A	G	0.223144	0.014124	9.7e-51	CFB	body height (PMID: 28552196)	ancient	CHG	0.7187	0-529	0.0038682	0.230561	FALSE	TRUE	8.94288e-05	-1.54375e-05	decreasing_risk	rising_protective_allele
6158	6:31916912:A:G	6	31916912	rs28571956	A	G	A	G	A	-0.536493	0.0594497	3e-18	NA	NA	ancient	CHG	0.0179	0-529	0.1	0.849929	FALSE	TRUE	0.00021501	-2.39302e-08	decreasing_risk	rising_protective_allele
6159	6:31916951:T:C	6	31916951	rs541862	T	C	C	T	T	-0.457425	0.0251274	2.9e-66	CFB	age-related macular degeneration (PMID: 22694956); protein measurement (PMID: 29234017)	ancient	CHG	2.6566	0-529	0.0084092	0.0211644	FALSE	FALSE	0.000183321	5.33254e-05	increasing_risk	rising_risk_allele
6160	6:31917291:C:T	6	31917291	rs2072634	C	T	C	T	C	-0.287682	0.039128	8.8e-13	NA	NA	ancient	CHG	1.3006	0-529	-0.0080458	0.106783	FALSE	TRUE	0.000115294	2.19505e-05	increasing_risk	falling_protective_allele
6161	6:31917540:T:C	6	31917540	rs4151657	T	C	T	C	C	0.301105	0.0126207	5.5e-111	CFB	ulcerative colitis (PMID: 24837172)	ancient	CHG	2.3965	0-529	-0.0088759	0.0285756	FALSE	FALSE	0.000120673	-4.40033e-05	decreasing_risk	falling_risk_allele
6162	6:31918209:G:C	6	31918209	rs112395152	G	C	G	C	G	-0.536493	0.0594497	3e-18	NA	NA	ancient	CHG	0.0179	0-529	0.1	0.849929	FALSE	TRUE	0.00021501	-2.39302e-08	decreasing_risk	rising_protective_allele
6163	6:31918464:A:G	6	31918464	rs4151659	A	G	A	G	A	-0.625938	0.110694	2.9e-08	CFB	blood protein measurement (PMID: 29875488)	ancient	CHG	0.0178	0-529	0.1	0.850344	FALSE	TRUE	0.000250856	-2.79199e-08	decreasing_risk	rising_protective_allele
6164	6:31918903:C:T	6	31918903	rs4151671	C	T	C	T	T	0.350657	0.0294509	4.8e-30	NA	blood protein measurement (PMID: 30072576, 30072576, 30072576, 30072576, 30072576, 30072576, 30072576, 30072576, 30072576); bone density (PMID: 34046847); urate measurement (PMID: 34046847)	ancient	CHG	0.0718	0-529	-0.0021104	0.704728	FALSE	FALSE	0.000140532	5.0003e-06	increasing_risk	falling_risk_allele
6165	6:31919578:A:G	6	31919578	rs2072633	A	G	A	G	G	0.261365	0.0126265	1.4e-84	CFB	BMI-adjusted waist circumference (PMID: 34021172); coronary artery disease (PMID: 29212778)	ancient	CHG	0.4832	0-529	0.0029893	0.32558	FALSE	FALSE	0.000104747	1.756e-05	increasing_risk	rising_risk_allele
6166	6:31919830:C:T	6	31919830	rs4151672	C	T	C	T	T	0.350657	0.029446	4.7e-30	NA	bone density (PMID: 34046847); urate measurement (PMID: 34046847)	ancient	CHG	0.1106	0-529	-0.0025987	0.638127	FALSE	FALSE	0.000140532	5.0003e-06	increasing_risk	falling_risk_allele
6167	6:31919917:T:C	6	31919917	rs522162	T	C	T	C	T	-0.457425	0.025111	2.4e-66	NELFE	age-related macular degeneration (PMID: 23577725)	ancient	CHG	2.2297	0-529	-0.0079698	0.0347097	FALSE	TRUE	0.000183321	4.23508e-05	increasing_risk	falling_protective_allele
6168	6:31919956:T:C	6	31919956	rs760070	T	C	C	T	T	-0.457425	0.025111	2.4e-66	NA	NA	ancient	CHG	2.6492	0-529	0.0092177	0.021345	FALSE	FALSE	0.000183321	5.8967e-05	increasing_risk	rising_risk_allele
6169	6:31920219:T:C	6	31920219	rs3880457	T	C	T	C	C	0.597837	0.038031	2.9e-50	NA	NA	ancient	CHG	0.0178	0-529	0.1	0.850344	FALSE	FALSE	0.000239594	2.66664e-08	increasing_risk	rising_risk_allele
6170	6:31920687:C:T	6	31920687	rs550513	C	T	C	T	C	-0.462035	0.0253564	2.2e-66	NELFE	complement factor B measurement (PMID: 28240269)	ancient	CHG	2.7811	0-529	-0.009413	0.0183523	FALSE	TRUE	0.000185169	5.57528e-05	increasing_risk	falling_protective_allele
6171	6:31920873:C:T	6	31920873	rs4151664	C	T	C	T	C	-0.510826	0.0362796	6.3e-41	NA	NA	ancient	CHG	16.1954	0-529	0.0311904	1.26082e-08	TRUE	TRUE	0.000204723	-3.27008e-05	decreasing_risk	rising_protective_allele
6172	6:31921475:G:A	6	31921475	rs2072632	G	A	G	A	A	0.314811	0.0128009	1.2e-117	NA	NA	ancient	CHG	2.2079	0-529	-0.0089248	0.0356076	FALSE	FALSE	0.000126166	-4.60063e-05	decreasing_risk	falling_risk_allele
6173	6:31922254:A:C	6	31922254	rs630379	A	C	C	A	C	0.198451	0.0144214	3.2e-39	NELFE	BMI-adjusted hip circumference (PMID: 34021172); BMI-adjusted waist circumference (PMID: 34021172); BMI-adjusted waist-hip ratio (PMID: 34021172, 34021172)	ancient	CHG	1.4696	0-529	0.0064833	0.0864535	FALSE	TRUE	7.95328e-05	-2.46455e-05	decreasing_risk	rising_protective_allele
6174	6:31933161:G:A	6	31933161	rs406936	G	A	G	A	G	-0.34249	0.0208201	9.8e-55	NA	NA	ancient	CHG	0.1203	0-529	-0.0024794	0.623773	FALSE	TRUE	0.000137259	-1.78548e-05	decreasing_risk	falling_protective_allele
6175	6:31933238:T:G	6	31933238	rs62404828	T	G	T	G	T	-0.593327	0.0609837	7.4e-21	NA	NA	ancient	CHG	0.0101	0-529	-0.0014268	0.88698	FALSE	TRUE	0.000237787	-2.13451e-06	decreasing_risk	falling_protective_allele
6176	6:31941390:A:G	6	31941390	rs374780	A	G	A	G	A	-0.593327	0.0434134	1e-38	NA	NA	ancient	CHG	0.019	0-529	0.1	0.845443	FALSE	TRUE	0.000237787	-2.64653e-08	decreasing_risk	rising_protective_allele
6177	6:31941557:G:A	6	31941557	rs387608	G	A	A	G	G	-0.139262	0.0200424	1.3e-11	STK19	HIV measurement (PMID: 28240269); gp41 C34 peptide (PMID: 28240269)	ancient	CHG	0.4785	0-529	0.0028917	0.327944	FALSE	FALSE	5.58118e-05	7.37786e-06	increasing_risk	rising_risk_allele
6178	6:31941629:C:T	6	31941629	rs116420479	C	T	C	T	C	-0.356675	0.0450867	1.7e-14	STK19	von Willebrand factor measurement (PMID: 30586737, 30586737)	ancient	CHG	3.4423	0-529	0.0608779	0.00869415	FALSE	TRUE	0.000142944	-4.02886e-06	decreasing_risk	rising_protective_allele
6179	6:31946614:G:A	6	31946614	rs6941112	G	A	G	A	A	0.270027	0.0131796	6.1e-83	STK19	BMI-adjusted hip circumference (PMID: 34021172); neuroticism measurement (PMID: 31972866)	ancient	CHG	3.9459	0-529	-0.0086534	0.00496594	FALSE	FALSE	0.000108218	-5.90364e-05	decreasing_risk	falling_risk_allele
6180	6:31946837:C:G	6	31946837	rs386480	C	G	G	C	G	0.231112	0.0142832	4.6e-53	NA	NA	ancient	CHG	5.4082	0-529	0.0103896	0.00100605	FALSE	TRUE	9.26222e-05	-3.90183e-05	decreasing_risk	rising_protective_allele
6181	6:31947086:G:A	6	31947086	rs391165	G	A	G	A	G	-0.34249	0.0209448	4e-54	NA	NA	ancient	CHG	0.1101	0-529	0.0024794	0.638888	FALSE	TRUE	0.000137259	-2.51968e-05	decreasing_risk	rising_protective_allele
6182	6:31947460:G:T	6	31947460	rs389883	G	T	T	G	T	0.231112	0.0142897	5.1e-53	STK19	schizophrenia (PMID: 30626913); unipolar depression (PMID: 30626913)	ancient	CHG	5.5828	0-529	0.0095811	0.00083328	FALSE	TRUE	9.26222e-05	-3.90183e-05	decreasing_risk	rising_protective_allele
6183	6:31947594:G:C	6	31947594	rs389512	G	C	C	G	G	-0.131028	0.019377	4.3e-11	NA	NA	ancient	CHG	1.3721	0-529	-0.0230088	0.0976079	FALSE	FALSE	5.2512e-05	-1.05056e-05	decreasing_risk	falling_risk_allele
6184	6:31947917:C:T	6	31947917	rs114632474	C	T	C	T	T	0.364643	0.0297283	1e-31	NA	bone density (PMID: 34046847); urate measurement (PMID: 34046847)	ancient	CHG	0.0511	0-529	-0.0026748	0.749205	FALSE	FALSE	0.000146137	4.11886e-06	increasing_risk	falling_risk_allele
6185	6:31948022:C:G	6	31948022	rs118178906	C	G	C	G	G	0.604316	0.0381281	4.8e-51	NA	NA	ancient	CHG	0.0199	0-529	0.1	0.841872	FALSE	FALSE	0.000242191	2.69554e-08	increasing_risk	rising_risk_allele
6186	6:32014456:C:T	6	32014456	rs34214527	C	T	C	T	C	-0.328504	0.0293814	8.6e-27	TNXB	mathematical ability (PMID: 30038396)	ancient	CHG	28.3084	0-529	0.0359267	5.29575e-14	TRUE	TRUE	0.000131654	-2.31025e-05	decreasing_risk	rising_protective_allele
6187	6:32014575:A:G	6	32014575	rs2856448	A	G	G	A	G	0.248461	0.012721	1e-75	NA	NA	ancient	CHG	5.6345	0-529	0.0092393	0.000788122	FALSE	TRUE	9.95754e-05	-6.47729e-05	decreasing_risk	rising_protective_allele
6188	6:32015796:A:G	6	32015796	rs78125577	A	G	A	G	G	0.261365	0.0279016	1.7e-19	NA	NA	ancient	CHG	0.0181	0-529	0.1	0.849103	FALSE	FALSE	0.000104747	1.16581e-08	increasing_risk	rising_risk_allele
6189	6:32015864:C:T	6	32015864	rs117186058	C	T	C	T	T	0.615186	0.0380402	5.2e-53	NA	NA	ancient	CHG	0.0181	0-529	0.1	0.849103	FALSE	FALSE	0.000246547	2.74403e-08	increasing_risk	rising_risk_allele
6190	6:32017035:C:T	6	32017035	rs57967962	C	T	C	T	T	0.559616	0.0363237	2.1e-48	NA	NA	ancient	CHG	0.0181	0-529	0.1	0.849103	FALSE	FALSE	0.000224276	2.49616e-08	increasing_risk	rising_risk_allele
6191	6:32019512:T:C	6	32019512	rs41316748	T	C	T	C	T	-0.41871	0.0447613	1.9e-19	TNXB	blood protein measurement (PMID: 29875488); depressive symptom measurement (PMID: 30643256); neuroticism measurement (PMID: 30643256); susceptibility to shingles measurement (PMID: 28928442); wellbeing measurement (PMID: 30643256)	ancient	CHG	0.3382	0-529	0.0653701	0.410829	FALSE	TRUE	0.000167806	-1.19096e-06	decreasing_risk	rising_protective_allele
6192	6:32019746:G:C	6	32019746	rs2857009	G	C	G	C	C	0.371064	0.0131233	5.8e-154	TNXB	complement C4 measurement (PMID: 23028341)	ancient	CHG	11.4232	0-529	-0.0146104	1.75478e-06	TRUE	FALSE	0.000148711	-0.000120315	decreasing_risk	falling_risk_allele
6193	6:32019769:G:A	6	32019769	rs12333245	G	A	G	A	G	-0.261365	0.0226781	2.6e-28	NA	NA	ancient	CHG	0.0928	0-529	-0.0012315	0.666604	FALSE	TRUE	0.000104747	-1.51454e-05	decreasing_risk	falling_protective_allele
6194	6:32020844:G:A	6	32020844	rs2077580	G	A	G	A	G	-0.34249	0.0295256	1.2e-28	NA	NA	ancient	CHG	19.0909	0-529	0.0405654	6.44508e-10	TRUE	TRUE	0.000137259	-1.88395e-05	decreasing_risk	rising_protective_allele
6195	6:32020961:G:C	6	32020961	rs34562262	G	C	G	C	C	0.941609	0.0280335	5.3e-215	TNXB	blood protein measurement (PMID: 27532455); platelet component distribution width (PMID: 32888494)	ancient	CHG	1.3596	0-529	0.0534776	0.0991477	FALSE	FALSE	0.000377367	7.0443e-06	increasing_risk	rising_risk_allele
6196	6:32022898:C:T	6	32022898	rs6902493	C	T	C	T	T	0.364643	0.0128743	1.8e-154	NA	NA	ancient	CHG	10.771	0-529	-0.0141221	3.46164e-06	TRUE	FALSE	0.000146137	-0.000117445	decreasing_risk	falling_risk_allele
6197	6:32023425:C:T	6	32023425	rs9267796	C	T	C	T	C	-0.755023	0.0830321	1.7e-18	NA	NA	ancient	CHG	0.0181	0-529	0.1	0.849103	FALSE	TRUE	0.000302589	-3.36777e-08	decreasing_risk	rising_protective_allele
6198	6:32026107:C:T	6	32026107	rs1009382	C	T	T	C	T	0.239017	0.0140376	2.1e-58	NA	NA	ancient	CHG	1.3381	0-529	0.0057021	0.101859	FALSE	TRUE	9.57904e-05	-4.13518e-05	decreasing_risk	rising_protective_allele
6199	6:32026257:T:C	6	32026257	rs3130285	T	C	C	T	C	0.301105	0.0236094	4.4e-34	NA	NA	ancient	CHG	1.4089	0-529	0.0069716	0.0932241	FALSE	TRUE	0.000120673	-2.94371e-05	decreasing_risk	rising_protective_allele
6200	6:32026808:G:A	6	32026808	rs12198173	G	A	G	A	G	-0.34249	0.0295256	1.2e-28	NA	NA	ancient	CHG	46.1937	0-529	0.0296767	7.12664e-22	TRUE	TRUE	0.000137259	-4.38777e-05	decreasing_risk	rising_protective_allele
6201	6:32029183:C:T	6	32029183	rs2269429	C	T	C	T	C	-0.261365	0.0225156	1.1e-28	NA	NA	ancient	CHG	0.0748	0-529	-0.0010362	0.698918	FALSE	TRUE	0.000104747	2.5423e-06	increasing_risk	falling_protective_allele
6202	6:32029849:G:A	6	32029849	rs2239690	G	A	G	A	G	-0.261365	0.0225156	1.1e-28	NA	NA	ancient	CHG	0.1379	0-529	-0.0016221	0.599467	FALSE	TRUE	0.000104747	6.13105e-06	increasing_risk	falling_protective_allele
6203	6:32029929:C:T	6	32029929	rs204885	C	T	C	T	C	-0.579818	0.0464504	9.2e-33	NA	NA	ancient	CHG	0.0176	0-529	0.1	0.851177	FALSE	TRUE	0.000232373	-2.58627e-08	decreasing_risk	rising_protective_allele
6204	6:32030200:G:T	6	32030200	rs2269428	G	T	G	T	T	0.559616	0.0362652	1.5e-48	NA	NA	ancient	CHG	0.018	0-529	0.1	0.849515	FALSE	FALSE	0.000224276	2.49616e-08	increasing_risk	rising_risk_allele
6205	6:32030284:G:A	6	32030284	rs2239689	G	A	G	A	A	0.364643	0.0129291	3.3e-153	NA	NA	ancient	CHG	8.0792	0-529	-0.0134169	5.82596e-05	FALSE	FALSE	0.000146137	-0.000112639	decreasing_risk	falling_risk_allele
6206	6:32031904:G:A	6	32031904	rs28732167	G	A	A	G	G	-0.430783	0.0403116	1.1e-24	NA	NA	ancient	CHG	19.5599	0-529	-0.0331435	3.98581e-10	TRUE	FALSE	0.000172644	-3.02762e-05	decreasing_risk	falling_risk_allele
6207	6:32032306:C:T	6	32032306	rs35066946	C	T	C	T	C	-0.261365	0.0225156	1.1e-28	NA	NA	ancient	CHG	0.1793	0-529	-0.0026748	0.549285	FALSE	TRUE	0.000104747	1.09007e-05	increasing_risk	falling_protective_allele
6208	6:32032421:C:T	6	32032421	rs9469079	C	T	C	T	C	-0.261365	0.0215322	4e-31	NA	NA	ancient	CHG	0.2983	0-529	0.0033095	0.439878	FALSE	TRUE	0.000104747	-1.58111e-05	decreasing_risk	rising_protective_allele
6209	6:32032743:G:A	6	32032743	rs204883	G	A	G	A	A	0.254642	0.0124116	3.7e-83	TNXB	cognitive function measurement (PMID: 30038396, 30038396); mathematical ability (PMID: 30038396); wellbeing measurement (PMID: 30643256)	ancient	CHG	4.2358	0-529	-0.0075792	0.00360734	FALSE	FALSE	0.000102053	-5.12648e-05	decreasing_risk	falling_risk_allele
6210	6:32032756:A:T	6	32032756	rs3749960	A	T	T	A	T	0.562119	0.0363886	1.2e-48	NA	NA	ancient	CHG	0.0179	0-529	-0.1	0.849929	FALSE	TRUE	0.000225279	0	decreasing_risk	falling_protective_allele
6211	6:32033007:G:A	6	32033007	rs7766862	G	A	G	A	A	0.364643	0.0129401	5.9e-153	NA	NA	ancient	CHG	11.192	0-529	-0.013585	2.23226e-06	TRUE	FALSE	0.000146137	-0.000114555	decreasing_risk	falling_risk_allele
6212	6:32033944:A:G	6	32033944	rs3117189	A	G	G	A	G	0.274437	0.0194459	4.2e-41	NA	NA	ancient	CHG	1.6116	0-529	0.0067979	0.0726016	FALSE	TRUE	0.000109986	-2.29512e-05	decreasing_risk	rising_protective_allele
6213	6:32035427:T:C	6	32035427	rs9469080	T	C	T	C	T	-0.270027	0.0232618	1.1e-28	NA	NA	ancient	CHG	0.325	0-529	-0.0032607	0.420113	FALSE	TRUE	0.000108218	1.3954e-05	increasing_risk	falling_protective_allele
6214	6:32036357:G:A	6	32036357	rs3749962	G	A	G	A	G	-0.261365	0.0225156	1.1e-28	NA	NA	ancient	CHG	0.3806	0-529	-0.003456	0.382953	FALSE	TRUE	0.000104747	1.55116e-05	increasing_risk	falling_protective_allele
6215	6:32036450:G:A	6	32036450	rs3749963	G	A	G	A	A	0.559616	0.0362116	1.1e-48	NA	NA	ancient	CHG	0.0174	0-529	0.1	0.852015	FALSE	FALSE	0.000224276	2.49616e-08	increasing_risk	rising_risk_allele
6216	6:32036788:C:T	6	32036788	rs17207923	C	T	C	T	C	-0.462035	0.0633356	1.3e-12	NA	NA	ancient	CHG	0.0174	0-529	0.1	0.852015	FALSE	TRUE	0.000185169	-2.0609e-08	decreasing_risk	rising_protective_allele
6217	6:32038700:C:T	6	32038700	rs2071295	C	T	C	T	T	0.364643	0.0129013	7.6e-154	NA	NA	ancient	CHG	11.7889	0-529	-0.0150499	1.19964e-06	TRUE	FALSE	0.000146137	-0.000122082	decreasing_risk	falling_risk_allele
6218	6:32039872:C:T	6	32039872	rs78493656	C	T	C	T	T	0.559616	0.0362116	1.1e-48	NA	NA	ancient	CHG	0.0173	0-529	0.1	0.852436	FALSE	FALSE	0.000224276	2.49616e-08	increasing_risk	rising_risk_allele
6219	6:32040484:T:C	6	32040484	rs114703942	T	C	C	T	C	0.562119	0.0363735	1.1e-48	NA	NA	ancient	CHG	0.0176	0-529	-0.1	0.851177	FALSE	TRUE	0.000225279	0	decreasing_risk	falling_protective_allele
6220	6:32040800:T:C	6	32040800	rs182724804	T	C	T	C	C	0.693147	0.083243	7.6e-16	NA	NA	ancient	CHG	0.9761	0-529	-0.0208604	0.16235	FALSE	FALSE	0.000277791	3.09177e-08	increasing_risk	falling_risk_allele
6221	6:32042200:C:T	6	32042200	rs117189703	C	T	C	T	T	0.559616	0.0362116	1.1e-48	NA	NA	ancient	CHG	0.0174	0-529	0.1	0.852015	FALSE	FALSE	0.000224276	2.49616e-08	increasing_risk	rising_risk_allele
6222	6:32042322:T:C	6	32042322	rs3130286	T	C	C	T	C	0.287682	0.015777	1.8e-66	NA	NA	ancient	CHG	1.4148	0-529	0.0064833	0.0925414	FALSE	TRUE	0.000115294	-3.02384e-05	decreasing_risk	rising_protective_allele
6223	6:32043157:T:C	6	32043157	rs204879	T	C	T	C	T	-0.565314	0.0482855	3.9e-29	NA	NA	ancient	CHG	0.0169	0-529	0.1	0.854133	FALSE	TRUE	0.00022656	-2.52158e-08	decreasing_risk	rising_protective_allele
6224	6:32044316:C:T	6	32044316	rs117836767	C	T	C	T	T	0.559616	0.0362116	1.1e-48	NA	NA	ancient	CHG	0.0167	0-529	0.1	0.854989	FALSE	FALSE	0.000224276	2.49616e-08	increasing_risk	rising_risk_allele
6225	6:32044834:G:C	6	32044834	rs9267798	G	C	G	C	G	-0.254642	0.0270047	1e-19	NA	NA	ancient	CHG	1.4325	0-529	-0.0135146	0.0905257	FALSE	TRUE	0.000102053	-4.07862e-07	decreasing_risk	falling_protective_allele
6226	6:32045226:T:A	6	32045226	rs204878	T	A	T	A	T	-0.562119	0.0433888	4.4e-35	NA	NA	ancient	CHG	0.0168	0-529	0.1	0.85456	FALSE	TRUE	0.000225279	-2.50732e-08	decreasing_risk	rising_protective_allele
6227	6:32046342:C:A	6	32046342	rs112578661	C	A	C	A	C	-0.287682	0.0381526	2.4e-13	NA	NA	ancient	CHG	0.3269	0-529	-0.0040419	0.418757	FALSE	TRUE	0.000115294	-8.44758e-06	decreasing_risk	falling_protective_allele
6228	6:32046944:C:T	6	32046944	rs9267799	C	T	C	T	C	-0.755023	0.0826507	1.2e-18	NA	NA	ancient	CHG	0.5667	0-529	0.1	0.287051	FALSE	TRUE	0.000302589	-1.64517e-06	decreasing_risk	rising_protective_allele
6229	6:32047268:T:C	6	32047268	rs17201560	T	C	T	C	C	0.385662	0.0309556	1.2e-32	NA	bone density (PMID: 34046847); urate measurement (PMID: 34046847)	ancient	CHG	0.5811	0-529	-0.0071669	0.28101	FALSE	FALSE	0.000154561	2.88519e-06	increasing_risk	falling_risk_allele
6230	6:32047277:G:C	6	32047277	rs2269427	G	C	G	C	C	0.733969	0.0767893	3.3e-20	NA	NA	ancient	CHG	0.0169	0-529	0.1	0.854133	FALSE	FALSE	0.000294152	3.27386e-08	increasing_risk	rising_risk_allele
6231	6:32047436:C:G	6	32047436	rs204877	C	G	C	G	C	-0.261365	0.0225156	1.1e-28	NA	NA	ancient	CHG	0.1741	0-529	-0.0014268	0.555134	FALSE	TRUE	0.000104747	5.46127e-06	increasing_risk	falling_protective_allele
6232	6:32048680:G:A	6	32048680	rs138952038	G	A	G	A	A	0.667829	0.0848646	2.3e-14	NA	NA	ancient	CHG	0.9656	0-529	-0.0206651	0.164627	FALSE	FALSE	0.000267645	2.97884e-08	increasing_risk	falling_risk_allele
6233	6:32049423:C:T	6	32049423	rs12211410	C	T	C	T	C	-0.34249	0.0296114	1.7e-28	TNXB	self reported educational attainment (PMID: 30038396)	ancient	CHG	19.8777	0-529	0.0281874	2.87844e-10	TRUE	TRUE	0.000137259	-3.22482e-05	decreasing_risk	rising_protective_allele
6234	6:32050067:T:C	6	32050067	rs185819	T	C	C	T	C	0.248461	0.0129912	9.2e-73	TNXB	basophil count (PMID: 34469753); body height (PMID: 18391951); neutrophil count (PMID: 34469753); risk-taking behaviour (PMID: 30643258); systolic blood pressure (PMID: 28739976, 28739976)	ancient	CHG	1.4721	0-529	0.0057021	0.0861864	FALSE	TRUE	9.95754e-05	-4.19474e-05	decreasing_risk	rising_protective_allele
6235	6:32050544:C:T	6	32050544	rs3130287	C	T	T	C	T	0.270027	0.0191434	4.6e-41	NA	NA	ancient	CHG	2.0167	0-529	0.0083388	0.044608	FALSE	TRUE	0.000108218	-2.44643e-05	decreasing_risk	rising_protective_allele
6236	6:32050653:C:T	6	32050653	rs17207951	C	T	C	T	T	0.364643	0.0129246	2.6e-153	NA	NA	ancient	CHG	12.3406	0-529	-0.0160537	6.76408e-07	TRUE	FALSE	0.000146137	-0.000124612	decreasing_risk	falling_risk_allele
6237	6:32052444:C:T	6	32052444	rs61995676	C	T	C	T	C	-0.693147	0.0655876	3.4e-24	NA	NA	ancient	CHG	0.0166	0-529	0.1	0.855419	FALSE	TRUE	0.000277791	-3.09177e-08	decreasing_risk	rising_protective_allele
6238	6:32052983:C:T	6	32052983	rs169496	C	T	C	T	C	-0.261365	0.0225156	1.1e-28	NA	NA	ancient	CHG	0.0332	0-529	-0.0004502	0.796652	FALSE	TRUE	0.000104747	9.17332e-07	increasing_risk	falling_protective_allele
6239	6:32054884:G:C	6	32054884	rs77874906	G	C	G	C	G	-0.277632	0.0310113	5.4e-18	NA	NA	ancient	CHG	0.0165	0-529	0.1	0.85585	FALSE	TRUE	0.000111266	-1.23837e-08	decreasing_risk	rising_protective_allele
6240	6:32060213:G:C	6	32060213	rs204897	G	C	G	C	G	-0.270027	0.0232618	1.1e-28	NA	NA	ancient	CHG	0.044	0-529	-0.0016005	0.766735	FALSE	TRUE	0.000108218	5.87546e-06	increasing_risk	falling_protective_allele
6241	6:32060557:A:G	6	32060557	rs60415038	A	G	A	G	G	0.616186	0.0379936	2.7e-53	NA	NA	ancient	CHG	0.0169	0-529	0.1	0.854133	FALSE	FALSE	0.000246948	2.74849e-08	increasing_risk	rising_risk_allele
6242	6:32061339:T:G	6	32061339	rs57079996	T	G	T	G	T	-0.24686	0.0442276	4.3e-08	TNXB	cervical carcinoma (PMID: 31488892)	ancient	CHG	0.0169	0-529	0.1	0.854133	FALSE	TRUE	9.89337e-05	-1.10112e-08	decreasing_risk	rising_protective_allele
6243	6:32062252:C:T	6	32062252	rs59536155	C	T	T	C	T	0.559616	0.0361692	8.6e-49	NA	NA	ancient	CHG	0.0168	0-529	-0.1	0.85456	FALSE	TRUE	0.000224276	0	decreasing_risk	falling_protective_allele
6244	6:32066765:C:T	6	32066765	rs13199524	C	T	C	T	C	-0.356675	0.029868	3.3e-30	TNXB	psoriatic arthritis (PMID: 30552173)	ancient	CHG	31.9274	0-529	0.0262587	1.33936e-15	TRUE	TRUE	0.000142944	-4.42952e-05	decreasing_risk	rising_protective_allele
6245	6:32066815:C:T	6	32066815	rs77913858	C	T	C	T	C	-0.274437	0.0309947	1.2e-17	NA	NA	ancient	CHG	0.0163	0-529	0.1	0.856717	FALSE	TRUE	0.000109986	-1.22412e-08	decreasing_risk	rising_protective_allele
6246	6:32066819:T:A	6	32066819	rs3117182	T	A	A	T	A	0.277632	0.0192768	1.1e-42	NA	NA	ancient	CHG	2.2146	0-529	0.0078721	0.0353291	FALSE	TRUE	0.000111266	-2.51532e-05	decreasing_risk	rising_protective_allele
6247	6:32069806:G:C	6	32069806	rs3096695	G	C	G	C	C	0.301105	0.0229533	6.7e-36	NA	NA	ancient	CHG	2.0231	0-529	-0.0075792	0.0442709	FALSE	FALSE	0.000120673	-2.38787e-05	decreasing_risk	falling_risk_allele
6248	6:32070069:G:A	6	32070069	rs41268896	G	A	G	A	A	0.350657	0.0130598	2.5e-139	TNXB	atopic eczema (PMID: 25574825)	ancient	CHG	11.0567	0-529	-0.0144639	2.57009e-06	TRUE	FALSE	0.000140532	-0.000113699	decreasing_risk	falling_risk_allele
6249	6:32070074:G:A	6	32070074	rs41268899	G	A	G	A	A	0.536493	0.0199986	4.3e-139	TNXB	BMI-adjusted waist circumference (PMID: 34021172)	ancient	CHG	0.0432	0-529	0.0038682	0.768805	FALSE	FALSE	0.00021501	4.01358e-06	increasing_risk	rising_risk_allele
6250	6:32070239:A:G	6	32070239	rs117481809	A	G	A	G	A	-0.530628	0.059029	4e-18	NA	NA	ancient	CHG	0.0169	0-529	0.1	0.854133	FALSE	TRUE	0.000212659	-2.36686e-08	decreasing_risk	rising_protective_allele
6251	6:32071893:C:T	6	32071893	rs3134954	C	T	T	C	T	0.277632	0.0194116	3.9e-42	TNXB	intraocular pressure measurement (PMID: 30054594)	ancient	CHG	1.9982	0-529	0.0072862	0.0455976	FALSE	TRUE	0.000111266	-2.51532e-05	decreasing_risk	rising_protective_allele
6252	6:32072211:A:C	6	32072211	rs518287	A	C	A	C	A	-0.285179	0.0377251	2.1e-13	NA	NA	ancient	CHG	0.7733	0-529	-0.0059462	0.213638	FALSE	TRUE	0.000114291	-6.58908e-06	decreasing_risk	falling_protective_allele
6253	6:32072395:A:G	6	32072395	rs4713503	A	G	A	G	G	0.562119	0.0363735	1.1e-48	NA	NA	ancient	CHG	0.0169	0-529	0.1	0.854133	FALSE	FALSE	0.000225279	2.50732e-08	increasing_risk	rising_risk_allele
6254	6:32072940:C:T	6	32072940	rs439844	C	T	C	T	C	-0.261365	0.0225469	1.3e-28	NA	NA	ancient	CHG	0.0185	0-529	-0.0003038	0.847465	FALSE	TRUE	0.000104747	0	decreasing_risk	falling_protective_allele
6255	6:32073700:C:T	6	32073700	rs55740958	C	T	C	T	C	-0.198451	0.0247262	7.3e-15	NA	NA	ancient	CHG	0.2406	0-529	-0.0019639	0.487879	FALSE	TRUE	7.95328e-05	5.27554e-06	increasing_risk	falling_protective_allele
6256	6:32074518:C:G	6	32074518	rs393544	C	G	C	G	C	-0.562119	0.0438512	2.1e-34	NA	NA	ancient	CHG	0.0168	0-529	0.1	0.85456	FALSE	TRUE	0.000225279	-2.50732e-08	decreasing_risk	rising_protective_allele
6257	6:32074804:T:C	6	32074804	rs12153855	T	C	T	C	T	-0.41871	0.0274951	2.3e-47	TNXB	age-related macular degeneration (PMID: 22694956); atopic eczema (PMID: 23886662)	ancient	CHG	39.2616	0-529	0.0258681	7.90642e-19	TRUE	TRUE	0.000167806	-5.86496e-05	decreasing_risk	rising_protective_allele
6258	6:32074997:C:A	6	32074997	rs117107028	C	A	C	A	A	0.71784	0.0753428	4.3e-20	NA	NA	ancient	CHG	0.0168	0-529	0.1	0.85456	FALSE	FALSE	0.000287687	3.20192e-08	increasing_risk	rising_risk_allele
6259	6:32076499:G:A	6	32076499	rs2269426	G	A	G	A	A	0.215111	0.0129871	1.9e-55	TNXB	depressive symptom measurement (PMID: 30643256); neurotic disorder (PMID: 32231276); neuroticism measurement (PMID: 29500382, 30643256); worry measurement (PMID: 29500382)	ancient	CHG	0.1624	0-529	-0.0019639	0.568737	FALSE	FALSE	8.62098e-05	-4.36091e-06	decreasing_risk	falling_risk_allele
6260	6:32077380:C:T	6	32077380	rs411337	C	T	T	C	C	-0.210721	0.0248271	2.2e-16	NA	NA	ancient	CHG	0.3619	0-529	0.002501	0.3949	FALSE	FALSE	8.44503e-05	8.44494e-06	increasing_risk	rising_risk_allele
6261	6:32077690:G:A	6	32077690	rs114775987	G	A	G	A	G	-0.579818	0.059716	8.8e-21	NA	NA	ancient	CHG	0.0128	0-529	0.0025771	0.872881	FALSE	TRUE	0.000232373	-4.3377e-06	decreasing_risk	rising_protective_allele
6262	6:32078373:A:C	6	32078373	rs3807039	A	C	A	C	C	0.328504	0.0190102	4.7e-60	NA	NA	ancient	CHG	13.9804	0-529	0.0288466	1.23798e-07	TRUE	FALSE	0.000131654	3.82524e-05	increasing_risk	rising_risk_allele
6263	6:32079567:T:C	6	32079567	rs17207986	T	C	T	C	T	-0.277632	0.0305772	1.9e-18	TNXB	ulcerative colitis (PMID: 20848476)	ancient	CHG	0.1202	0-529	-0.003749	0.623917	FALSE	TRUE	0.000111266	-3.95897e-06	decreasing_risk	falling_protective_allele
6264	6:32080146:A:C	6	32080146	rs3130342	A	C	C	A	C	0.274437	0.0189972	6.3e-43	TNXB	coronary artery disease (PMID: 32469254); intraocular pressure measurement (PMID: 29617998)	ancient	CHG	3.2441	0-529	0.0098525	0.0108593	FALSE	TRUE	0.000109986	-3.19566e-05	decreasing_risk	rising_protective_allele
6265	6:32080191:G:C	6	32080191	rs1269852	G	C	G	C	G	-0.14842	0.0255218	1.2e-08	TNXB	cognitive function measurement (PMID: 33414549); self reported educational attainment (PMID: 33414549)	ancient	CHG	0.0881	0-529	0.0317002	0.674659	FALSE	TRUE	5.9482e-05	-2.37725e-07	decreasing_risk	rising_protective_allele
6266	6:32080383:C:T	6	32080383	rs9469084	C	T	C	T	C	-0.210721	0.0247081	1.6e-16	TNXB	mean corpuscular volume (PMID: 32888494)	ancient	CHG	0.037	0-529	-0.0016005	0.785599	FALSE	TRUE	8.44503e-05	3.84544e-06	increasing_risk	falling_protective_allele
6267	6:32080875:A:T	6	32080875	rs187393770	A	T	A	T	T	0.820981	0.100355	2.3e-15	NA	NA	ancient	CHG	0.017	0-529	0.1	0.853707	FALSE	FALSE	0.000329023	3.66197e-08	increasing_risk	rising_risk_allele
6268	6:32081196:C:A	6	32081196	rs28732174	C	A	C	A	C	-0.415515	0.0273843	4.8e-47	NA	NA	ancient	CHG	10.1524	0-529	0.0296495	6.60347e-06	FALSE	TRUE	0.000166525	-2.28565e-05	decreasing_risk	rising_protective_allele
6269	6:32081805:A:C	6	32081805	rs141844749	A	C	A	C	A	-0.524729	0.0586119	5.4e-18	NA	NA	ancient	CHG	0.0171	0-529	0.1	0.853282	FALSE	TRUE	0.000210295	-2.34055e-08	decreasing_risk	rising_protective_allele
6270	6:32082661:G:A	6	32082661	rs62402718	G	A	G	A	G	-0.544727	0.0541422	3.8e-22	NA	NA	ancient	CHG	0.0169	0-529	0.1	0.854133	FALSE	TRUE	0.000218309	-2.42975e-08	decreasing_risk	rising_protective_allele
6271	6:32083175:C:T	6	32083175	rs8111	C	T	C	T	T	0.285179	0.0136681	7.2e-86	ATF6B	blood protein measurement (PMID: 29875488); feeling emotionally hurt measurement (PMID: 29500382)	ancient	CHG	5.43	0-529	-0.0164931	0.000982637	FALSE	FALSE	0.000114291	-4.33036e-05	decreasing_risk	falling_risk_allele
6272	6:32083300:A:G	6	32083300	rs8283	A	G	G	A	A	-0.277632	0.0169247	1.9e-54	ATF6B	complement C4 measurement (PMID: 28240269)	ancient	CHG	0.6677	0-529	-0.0038682	0.247847	FALSE	FALSE	0.000111266	-1.66161e-05	decreasing_risk	falling_risk_allele
6273	6:32085278:C:T	6	32085278	rs28732175	C	T	C	T	C	-0.430783	0.0454996	7.2e-20	NA	NA	ancient	CHG	13.9533	0-529	0.0345323	1.27315e-07	TRUE	TRUE	0.000172644	-2.36963e-05	decreasing_risk	rising_protective_allele
6274	6:32085317:C:G	6	32085317	rs62402720	C	G	C	G	C	-0.579818	0.0596046	7.5e-21	NA	NA	ancient	CHG	0.0174	0-529	0.0020127	0.852015	FALSE	TRUE	0.000232373	-4.3377e-06	decreasing_risk	rising_protective_allele
6275	6:32085598:C:T	6	32085598	rs204890	C	T	C	T	C	-0.579818	0.0452602	2.3e-34	NA	NA	ancient	CHG	0.0161	0-529	0.1	0.857589	FALSE	TRUE	0.000232373	-2.58627e-08	decreasing_risk	rising_protective_allele
6276	6:32085599:C:A	6	32085599	rs118134117	C	A	C	A	A	0.565314	0.0363176	2.4e-49	NA	NA	ancient	CHG	0.0168	0-529	0.1	0.85456	FALSE	FALSE	0.00022656	2.52158e-08	increasing_risk	rising_risk_allele
6277	6:32087258:C:T	6	32087258	rs62402721	C	T	C	T	C	-0.579818	0.0595665	7.1e-21	NA	NA	ancient	CHG	0.017	0-529	0.0029677	0.853707	FALSE	TRUE	0.000232373	-4.3377e-06	decreasing_risk	rising_protective_allele
6278	6:32087260:G:A	6	32087260	rs117002314	G	A	G	A	A	0.565314	0.0363176	2.4e-49	NA	NA	ancient	CHG	0.0166	0-529	0.1	0.855419	FALSE	FALSE	0.00022656	2.52158e-08	increasing_risk	rising_risk_allele
6279	6:32088854:G:C	6	32088854	rs2228628	G	C	G	C	C	0.274437	0.0133942	6e-83	NA	NA	ancient	CHG	4.7968	0-529	-0.016249	0.00195257	FALSE	FALSE	0.000109986	2.7277e-06	increasing_risk	falling_risk_allele
6280	6:32088988:T:C	6	32088988	rs76024631	T	C	T	C	T	-0.270027	0.0303253	8e-18	NA	NA	ancient	CHG	2.1714	0-529	-0.0574599	0.0371658	FALSE	TRUE	0.000108218	-1.20445e-08	decreasing_risk	falling_protective_allele
6281	6:32089142:G:T	6	32089142	rs204888	G	T	G	T	G	-0.210721	0.0247306	1.7e-16	ATF6B	complement C4b measurement (PMID: 28240269)	ancient	CHG	0.0439	0-529	-0.0006456	0.766993	FALSE	TRUE	8.44503e-05	1.48945e-06	increasing_risk	falling_protective_allele
6282	6:32092090:A:C	6	32092090	rs62402722	A	C	A	C	A	-0.536493	0.0532418	3.3e-22	NA	NA	ancient	CHG	0.0167	0-529	0.1	0.854989	FALSE	TRUE	0.00021501	-2.39302e-08	decreasing_risk	rising_protective_allele
6283	6:32092207:T:C	6	32092207	rs1269851	T	C	T	C	T	-0.553885	0.0429633	9.1e-35	NA	NA	ancient	CHG	0.0167	0-529	0.1	0.854989	FALSE	TRUE	0.00022198	-2.4706e-08	decreasing_risk	rising_protective_allele
6284	6:32093922:G:A	6	32093922	rs204894	G	A	G	A	G	-0.510826	0.0412558	2.8e-32	NA	NA	ancient	CHG	0.0165	0-529	0.1	0.85585	FALSE	TRUE	0.000204723	-2.27853e-08	decreasing_risk	rising_protective_allele
6285	6:32100210:G:C	6	32100210	rs4713504	G	C	G	C	C	0.579818	0.0371554	1.4e-49	NA	NA	ancient	CHG	0.0168	0-529	0.1	0.85456	FALSE	FALSE	0.000232373	2.58627e-08	increasing_risk	rising_risk_allele
6286	6:32100225:T:C	6	32100225	rs115098315	T	C	T	C	C	0.820981	0.0481976	1.9e-58	NA	NA	ancient	CHG	0.0164	0-529	0.1	0.856283	FALSE	FALSE	0.000329023	3.66197e-08	increasing_risk	rising_risk_allele
6287	6:32101762:C:T	6	32101762	rs9267803	C	T	C	T	T	0.285179	0.0135745	5.3e-87	NA	NA	ancient	CHG	7.1389	0-529	-0.0180068	0.000157714	FALSE	FALSE	0.000114291	-6.33098e-05	decreasing_risk	falling_risk_allele
6288	6:32102231:C:T	6	32102231	rs2555456	C	T	C	T	C	-0.562119	0.0438512	2.1e-34	NA	NA	ancient	CHG	0.0166	0-529	0.1	0.855419	FALSE	TRUE	0.000225279	-2.50732e-08	decreasing_risk	rising_protective_allele
6289	6:32102680:A:C	6	32102680	rs13211318	A	C	A	C	A	-0.41871	0.0274829	2.1e-47	NA	NA	ancient	CHG	11.714	0-529	0.0314073	1.29677e-06	TRUE	TRUE	0.000167806	-2.30322e-05	decreasing_risk	rising_protective_allele
6290	6:32105001:G:T	6	32105001	rs4713505	G	T	T	G	T	0.277632	0.0135301	3.5e-83	NA	NA	ancient	CHG	5.9201	0-529	0.0165635	0.000579656	FALSE	TRUE	0.000111266	-5.89339e-05	decreasing_risk	rising_protective_allele
6291	6:32105209:G:T	6	32105209	rs55746013	G	T	G	T	T	0.262364	0.0186151	5.3e-41	NA	NA	ancient	CHG	6.7933	0-529	0.0235976	0.000227806	FALSE	FALSE	0.000105147	3.67499e-05	increasing_risk	rising_risk_allele
6292	6:32105512:G:A	6	32105512	rs388629	G	A	G	A	G	-0.527633	0.0332507	3.7e-51	NA	NA	ancient	CHG	0.016	0-529	0.1	0.858028	FALSE	TRUE	0.000211458	-2.3535e-08	decreasing_risk	rising_protective_allele
6293	6:32105583:G:A	6	32105583	rs114438786	G	A	G	A	A	0.350657	0.0326054	5.7e-25	NA	NA	ancient	CHG	0.4494	0-529	-0.0066026	0.343104	FALSE	FALSE	0.000140532	2.23734e-06	increasing_risk	falling_risk_allele
6294	6:32108362:C:G	6	32108362	rs421602	C	G	C	G	C	-0.544727	0.0341779	1.4e-51	NA	NA	ancient	CHG	0.0167	0-529	0.1	0.854989	FALSE	TRUE	0.000218309	-2.42975e-08	decreasing_risk	rising_protective_allele
6295	6:32109745:T:C	6	32109745	rs74999865	T	C	T	C	C	0.733969	0.075284	6.2e-21	NA	NA	ancient	CHG	0.6366	0-529	0.1	0.259167	FALSE	FALSE	0.000294152	1.5993e-06	increasing_risk	rising_risk_allele
6296	6:32109979:A:G	6	32109979	rs204999	A	G	G	A	A	-0.438255	0.0166565	5.5e-134	NA	membranous glomerulonephritis (PMID: 21323541); total blood protein measurement (PMID: 23022100, 23022100)	ancient	CHG	50.3962	0-529	-0.0217543	1.02148e-23	TRUE	FALSE	0.000175639	-9.61195e-05	decreasing_risk	falling_risk_allele
6297	6:32111239:G:A	6	32111239	rs79282662	G	A	G	A	G	-0.261365	0.0328411	1.2e-14	NA	NA	ancient	CHG	0.0146	0-529	0.1	0.864318	FALSE	TRUE	0.000104747	-1.16581e-08	decreasing_risk	rising_protective_allele
6298	6:32111347:A:G	6	32111347	rs117540578	A	G	A	G	G	0.597837	0.0370734	1e-52	NA	NA	ancient	CHG	0.0152	0-529	0.1	0.861586	FALSE	FALSE	0.000239594	2.66664e-08	increasing_risk	rising_risk_allele
6299	6:32112626:A:G	6	32112626	rs3130279	A	G	G	A	G	0.287682	0.0190845	1.8e-46	NA	NA	ancient	CHG	0.9683	0-529	0.0069716	0.164038	FALSE	TRUE	0.000115294	-2.21137e-05	decreasing_risk	rising_protective_allele
6300	6:32113571:A:T	6	32113571	rs3134952	A	T	T	A	A	-0.322083	0.0192317	1.3e-56	NA	NA	ancient	CHG	43.1418	0-529	-0.0214736	1.55896e-20	TRUE	FALSE	0.000129081	-6.38457e-05	decreasing_risk	falling_risk_allele
6301	6:32113980:G:A	6	32113980	rs4713506	G	A	G	A	A	0.277632	0.0134963	1.4e-83	NA	NA	ancient	CHG	7.1517	0-529	-0.0166612	0.000155584	FALSE	FALSE	0.000111266	-5.22871e-05	decreasing_risk	falling_risk_allele
6302	6:32114515:A:T	6	32114515	rs9296009	A	T	A	T	T	0.527633	0.0145161	1e-250	FKBPL - PRRT1	blood protein measurement (PMID: 29875488, 29875488); serum IgG glycosylation measurement (PMID: 23382691)	ancient	CHG	0.0032	0-529	0.0001573	0.936237	FALSE	FALSE	0.000211458	4.85111e-06	increasing_risk	rising_risk_allele
6303	6:32114833:T:C	6	32114833	rs117604062	T	C	T	C	C	0.634878	0.0376069	1.8e-57	NA	NA	ancient	CHG	0.0154	0-529	0.1	0.860687	FALSE	FALSE	0.000254439	2.83187e-08	increasing_risk	rising_risk_allele
6304	6:32119898:T:C	6	32119898	rs3131283	T	C	C	T	C	0.328504	0.0234055	1.1e-40	PRRT1	BMI-adjusted hip circumference (PMID: 34021172)	ancient	CHG	0.3414	0-529	0.0031846	0.408624	FALSE	TRUE	0.000131654	-2.63534e-05	decreasing_risk	rising_protective_allele
6305	6:32120391:T:C	6	32120391	rs115077306	T	C	T	C	C	0.616186	0.0673754	1.1e-18	NA	NA	ancient	CHG	0.0154	0-529	0.1	0.860687	FALSE	FALSE	0.000246948	2.74849e-08	increasing_risk	rising_risk_allele
6306	6:32121659:T:C	6	32121659	rs3130280	T	C	T	C	T	-0.609766	0.0442667	2.7e-39	NA	NA	ancient	CHG	2.6441	0-529	0.0642958	0.0214704	FALSE	TRUE	0.000244375	-6.06062e-06	decreasing_risk	rising_protective_allele
6307	6:32121932:C:T	6	32121932	rs505997	C	T	C	T	C	-0.616186	0.0447123	2.5e-39	NA	NA	ancient	CHG	2.9682	0-529	0.0686904	0.0148313	FALSE	TRUE	0.000246948	-6.12444e-06	decreasing_risk	rising_protective_allele
6308	6:32122386:C:G	6	32122386	rs3134604	C	G	G	C	G	0.285179	0.0208215	7e-39	NA	NA	ancient	CHG	0.801	0-529	0.0051377	0.20562	FALSE	TRUE	0.000114291	-2.19213e-05	decreasing_risk	rising_protective_allele
6309	6:32122472:C:A	6	32122472	rs3096696	C	A	C	A	C	-0.328504	0.0193152	2.8e-58	NA	NA	ancient	CHG	65.4385	0-529	0.0233291	2.63434e-30	TRUE	TRUE	0.000131654	-6.37455e-05	decreasing_risk	rising_protective_allele
6310	6:32123639:G:A	6	32123639	rs2269425	G	A	G	A	A	0.262364	0.0157901	8.9e-56	NA	NA	ancient	CHG	0.5447	0-529	-0.0036729	0.296604	FALSE	FALSE	0.000105147	-1.21757e-05	decreasing_risk	falling_risk_allele
6311	6:32124424:G:T	6	32124424	rs10947233	G	T	G	T	T	0.536493	0.0211201	3.3e-125	NA	NA	ancient	CHG	0.2989	0-529	0.0182021	0.439419	FALSE	FALSE	0.00021501	4.6501e-06	increasing_risk	rising_risk_allele
6312	6:32126002:A:G	6	32126002	rs3134603	A	G	G	A	G	0.261365	0.0192159	2.2e-38	NA	NA	ancient	CHG	0.046	0-529	0.0018447	0.76165	FALSE	TRUE	0.000104747	-2.09674e-05	decreasing_risk	rising_protective_allele
6313	6:32126496:A:C	6	32126496	rs28732179	A	C	A	C	A	-0.431782	0.0407479	2.6e-24	NA	NA	ancient	CHG	17.1224	0-529	0.0346572	4.85972e-09	TRUE	TRUE	0.000173045	-2.50206e-05	decreasing_risk	rising_protective_allele
6314	6:32130329:C:G	6	32130329	rs34129552	C	G	C	G	G	0.231112	0.041124	3.5e-08	NA	NA	ancient	CHG	0.7146	0-529	0.0105849	0.231895	FALSE	FALSE	9.26222e-05	6.78643e-06	increasing_risk	rising_risk_allele
6315	6:32131510:T:C	6	32131510	rs3130346	T	C	C	T	C	0.287682	0.0209715	5.4e-39	NA	NA	ancient	CHG	3.1099	0-529	0.0108779	0.0126329	FALSE	TRUE	0.000115294	-3.02384e-05	decreasing_risk	rising_protective_allele
6316	6:32131667:G:A	6	32131667	rs76230335	G	A	G	A	G	-0.562119	0.0577669	7.3e-21	NA	NA	ancient	CHG	0.0041	0-529	0.0007432	0.927847	FALSE	TRUE	0.000225279	-3.58656e-06	decreasing_risk	rising_protective_allele
6317	6:32131972:G:C	6	32131972	rs3132941	G	C	G	C	G	-0.182322	0.0253077	2.4e-12	NA	NA	ancient	CHG	3.9448	0-529	0.0333604	0.00497199	FALSE	TRUE	7.30687e-05	-4.5788e-06	decreasing_risk	rising_protective_allele
6318	6:32132590:A:G	6	32132590	rs2849013	A	G	A	G	A	-0.609766	0.0442244	2.3e-39	NA	NA	ancient	CHG	3.87	0-529	0.0519151	0.00540108	FALSE	TRUE	0.000244375	-9.67475e-06	decreasing_risk	rising_protective_allele
6319	6:32146492:C:A	6	32146492	rs3134945	C	A	C	A	C	-0.328504	0.0192725	1.6e-58	RNF5	membranous glomerulonephritis (PMID: 21323541)	ancient	CHG	14.8774	0-529	0.0258681	4.90291e-08	TRUE	TRUE	0.000131654	-2.63534e-05	decreasing_risk	rising_protective_allele
6320	6:32146644:C:T	6	32146644	rs3134944	C	T	T	C	C	-0.328504	0.0192677	1.5e-58	NA	NA	ancient	CHG	14.5667	0-529	-0.0246202	6.75621e-08	TRUE	FALSE	0.000131654	-2.63388e-05	decreasing_risk	falling_risk_allele
6321	6:32146657:G:C	6	32146657	rs9469089	G	C	G	C	C	0.162519	0.0164965	2.5e-21	NA	NA	ancient	CHG	0.0027	0-529	-5.96e-05	0.94142	FALSE	FALSE	6.51324e-05	5.78337e-07	increasing_risk	falling_risk_allele
6322	6:32146997:A:G	6	32146997	rs3132965	A	G	G	A	A	-0.329304	0.0193146	1.5e-58	NA	NA	ancient	CHG	15.0961	0-529	-0.0248643	3.9128e-08	TRUE	FALSE	0.000131974	-2.64029e-05	decreasing_risk	falling_risk_allele
6323	6:32147157:G:C	6	32147157	rs41268928	G	C	G	C	C	0.544727	0.0211414	1.1e-128	RNF5	sRAGE measurement (PMID: 26083729)	ancient	CHG	5.5662	0-529	0.040294	0.000848328	FALSE	FALSE	0.000218309	1.59955e-05	increasing_risk	rising_risk_allele
6324	6:32147761:T:C	6	32147761	rs3134943	T	C	T	C	C	0.301105	0.0220561	1.2e-38	NA	NA	ancient	CHG	0.7406	0-529	-0.0048232	0.223587	FALSE	FALSE	0.000120673	-2.29801e-05	decreasing_risk	falling_risk_allele
6325	6:32150498:G:A	6	32150498	rs17846798	G	A	G	A	A	0.625938	0.0685924	1.3e-18	NA	NA	ancient	CHG	3.0122	0-529	0.1	0.0141094	FALSE	FALSE	0.000250856	2.77804e-06	increasing_risk	rising_risk_allele
6326	6:32151420:G:C	6	32151420	rs35795092	G	C	G	C	G	-0.604316	0.0391352	1.3e-48	NA	NA	ancient	CHG	2.7127	0-529	0.0403701	0.0198459	FALSE	TRUE	0.000242191	-1.06087e-05	decreasing_risk	rising_protective_allele
6327	6:32151443:C:T	6	32151443	rs2070600	C	T	C	T	T	0.530628	0.0207212	3.6e-127	AGER	FEV/FEC ratio (PMID: 20010834, 23284291, 20010835, 28166213, 30804560); advanced glycation end-product measurement (PMID: 28369058); blood protein measurement (PMID: 27532455, 29875488); cancer (PMID: 32887889); chronic obstructive pulmonary disease (PMID: 28166215, 30804561, 33909500); emphysema imaging measurement (PMID: 26030696); forced expiratory volume (PMID: 30804560); gas trapping measurement (PMID: 26030696); peak expiratory flow (PMID: 30804560); pulmonary function measurement (PMID: 20010834, 23284291, 20010835); smoking behaviour measurement (PMID: 23284291); vital capacity (PMID: 30804560)	ancient	CHG	0.3126	0-529	0.0199599	0.429121	FALSE	FALSE	0.000212659	5.27405e-06	increasing_risk	rising_risk_allele
6328	6:32151994:A:T	6	32151994	rs1800684	A	T	T	A	T	0.328504	0.0229867	4.5e-42	NA	NA	ancient	CHG	0.3898	0-529	0.0045302	0.377264	FALSE	TRUE	0.000131654	-2.97622e-05	decreasing_risk	rising_protective_allele
6329	6:32154285:A:G	6	32154285	rs204995	A	G	A	G	A	-0.215111	0.0156482	3.8e-39	PBX2	testosterone measurement (PMID: 32042192)	ancient	CHG	50.8633	0-529	0.0224013	6.37387e-24	TRUE	TRUE	8.62098e-05	-4.17419e-05	decreasing_risk	rising_protective_allele
6330	6:32154711:A:G	6	32154711	rs41268932	A	G	A	G	G	0.941609	0.0268988	5.3e-233	NA	NA	ancient	CHG	6.465	0-529	0.1	0.000323358	FALSE	FALSE	0.000377367	9.35889e-06	increasing_risk	rising_risk_allele
6331	6:32154998:C:T	6	32154998	rs204994	C	T	C	T	C	-0.371064	0.017273	8.7e-91	NA	NA	ancient	CHG	47.9244	0-529	0.0225844	1.24001e-22	TRUE	TRUE	0.000148711	-6.88732e-05	decreasing_risk	rising_protective_allele
6332	6:32156489:G:C	6	32156489	rs2022059	G	C	G	C	C	0.446287	0.019776	9.3e-100	NA	NA	ancient	CHG	0.3275	0-529	0.0192002	0.418331	FALSE	FALSE	0.000178858	4.43576e-06	increasing_risk	rising_risk_allele
6333	6:32158319:A:G	6	32158319	rs176095	A	G	A	G	A	-0.165514	0.0163277	1.9e-22	PBX2 - GPSM3	atopic eczema (PMID: 23042114)	ancient	CHG	47.9609	0-529	0.0223037	1.19512e-22	TRUE	TRUE	6.63329e-05	-3.1419e-05	decreasing_risk	rising_protective_allele
6334	6:32161324:T:C	6	32161324	rs12663103	T	C	T	C	T	-0.476234	0.0314554	7.5e-47	NA	NA	ancient	CHG	17.1573	0-529	0.0317763	4.68851e-09	TRUE	TRUE	0.00019086	-3.19751e-05	decreasing_risk	rising_protective_allele
6335	6:32161366:T:C	6	32161366	rs204991	T	C	T	C	T	-0.113329	0.0167503	4.2e-11	NA	NA	ancient	CHG	9.3731	0-529	0.0257705	1.49321e-05	FALSE	TRUE	4.54185e-05	-6.90744e-06	decreasing_risk	rising_protective_allele
6336	6:32161396:T:G	6	32161396	rs3132940	T	G	G	T	G	0.34249	0.0234691	9.6e-44	GPSM3	autoimmune disease (PMID: 32534018)	ancient	CHG	2.2632	0-529	0.0071885	0.0333758	FALSE	TRUE	0.000137259	-3.72795e-05	decreasing_risk	rising_protective_allele
6337	6:32161430:C:A	6	32161430	rs204990	C	A	A	C	C	-0.116534	0.0172241	4.2e-11	GPSM3	susceptibility to scarlet fever measurement (PMID: 28928442)	ancient	CHG	5.0054	0-529	-0.0249131	0.00155625	FALSE	FALSE	4.67031e-05	-7.0976e-06	decreasing_risk	falling_risk_allele
6338	6:32161852:G:A	6	32161852	rs204989	G	A	A	G	G	-0.105361	0.0156577	5.3e-11	NA	NA	ancient	CHG	9.1452	0-529	-0.0248643	1.89661e-05	FALSE	FALSE	4.22251e-05	-6.41708e-06	decreasing_risk	falling_risk_allele
6339	6:32162559:A:G	6	32162559	rs45592033	A	G	A	G	G	0.301105	0.031181	1.4e-20	NA	NA	ancient	CHG	0.0177	0-529	0.1	0.85076	FALSE	FALSE	0.000120673	1.34308e-08	increasing_risk	rising_risk_allele
6340	6:32163274:G:A	6	32163274	rs8192583	G	A	G	A	G	-0.430783	0.0410336	6.6e-24	NA	NA	ancient	CHG	19.5194	0-529	0.0320205	4.15466e-10	TRUE	TRUE	0.000172644	-2.89234e-05	decreasing_risk	rising_protective_allele
6341	6:32163799:T:C	6	32163799	rs8192579	T	C	T	C	T	-0.476234	0.0314468	7.1e-47	NA	NA	ancient	CHG	19.986	0-529	0.0323623	2.57629e-10	TRUE	TRUE	0.00019086	-3.19751e-05	decreasing_risk	rising_protective_allele
6342	6:32164587:C:T	6	32164587	rs187570181	C	T	C	T	C	-0.693147	0.0639701	2.6e-25	NA	NA	ancient	CHG	3.6305	0-529	0.0362901	0.0070468	FALSE	TRUE	0.000277791	-1.33949e-05	decreasing_risk	rising_protective_allele
6343	6:32166380:C:G	6	32166380	rs2114437	C	G	C	G	C	-0.430783	0.0410144	6.3e-24	NA	NA	ancient	CHG	19.6414	0-529	0.0321181	3.66657e-10	TRUE	TRUE	0.000172644	-2.89234e-05	decreasing_risk	rising_protective_allele
6344	6:32166384:C:G	6	32166384	rs8192575	C	G	C	G	G	0.405465	0.018839	4.1e-91	NOTCH4	BMI-adjusted waist-hip ratio (PMID: 34021172, 34021172)	ancient	CHG	0.0181	0-529	0.1	0.849103	FALSE	FALSE	0.000162498	1.80857e-08	increasing_risk	rising_risk_allele
6345	6:32168771:G:T	6	32168771	rs3134942	G	T	T	G	G	-0.223144	0.0235111	5.9e-20	NOTCH4	MHC class I polypeptide-related sequence A measurement (PMID: 28240269)	ancient	CHG	0.0203	0-529	-0.1	0.840312	FALSE	FALSE	8.94288e-05	0	decreasing_risk	falling_risk_allele
6346	6:32168932:C:T	6	32168932	rs204987	C	T	C	T	C	-0.597837	0.0489341	1.7e-31	NA	NA	ancient	CHG	0.0191	0-529	0.1	0.845042	FALSE	TRUE	0.000239594	-2.66664e-08	decreasing_risk	rising_protective_allele
6347	6:32169145:G:A	6	32169145	rs8192574	G	A	G	A	A	0.943906	0.0267576	1.6e-236	NA	NA	ancient	CHG	0.0201	0-529	0.1	0.84109	FALSE	FALSE	0.000378288	4.21028e-08	increasing_risk	rising_risk_allele
6348	6:32170407:C:G	6	32170407	rs9267822	C	G	C	G	C	-0.755023	0.0932083	4.2e-15	NOTCH4	complement C4 measurement (PMID: 33941608, 33941608)	ancient	CHG	0.0175	0-529	0.1	0.851596	FALSE	TRUE	0.000302589	-3.36777e-08	decreasing_risk	rising_protective_allele
6349	6:32170433:C:T	6	32170433	rs2071287	C	T	C	T	C	-0.139262	0.0124928	1.2e-26	NA	NA	ancient	CHG	0.1666	0-529	-0.0014268	0.563781	FALSE	TRUE	5.58118e-05	4.30964e-06	increasing_risk	falling_protective_allele
6350	6:32171075:A:G	6	32171075	rs3132935	A	G	A	G	A	-0.300105	0.0174166	9.9e-60	NA	NA	ancient	CHG	6.3833	0-529	0.0286729	0.000352864	FALSE	TRUE	0.000120272	-1.4802e-05	decreasing_risk	rising_protective_allele
6351	6:32171181:A:G	6	32171181	rs117264612	A	G	A	G	G	0.693147	0.0339554	2.3e-82	NA	NA	ancient	CHG	0.0175	0-529	0.1	0.851596	FALSE	FALSE	0.000277791	3.09177e-08	increasing_risk	rising_risk_allele
6352	6:32171279:C:T	6	32171279	rs6903053	C	T	C	T	C	-0.478036	0.0315613	6.9e-47	NA	NA	ancient	CHG	10.6008	0-529	0.0330458	4.13419e-06	TRUE	TRUE	0.000191582	-2.22673e-05	decreasing_risk	rising_protective_allele
6353	6:32171288:C:T	6	32171288	rs6907458	C	T	C	T	C	-0.478036	0.0315658	7.1e-47	NA	NA	ancient	CHG	10.6564	0-529	0.0320909	3.90118e-06	TRUE	TRUE	0.000191582	-2.22673e-05	decreasing_risk	rising_protective_allele
6354	6:32171538:G:A	6	32171538	rs76739100	G	A	G	A	A	0.378436	0.0327773	2.1e-28	NA	NA	ancient	CHG	0.2689	0-529	-0.011876	0.463346	FALSE	FALSE	0.000151665	2.6963e-07	increasing_risk	falling_risk_allele
6355	6:32172065:T:G	6	32172065	rs1044506	T	G	G	T	G	0.34249	0.0233975	5.4e-44	NA	NA	ancient	CHG	2.9861	0-529	0.0095107	0.0145331	FALSE	TRUE	0.000137259	-3.9881e-05	decreasing_risk	rising_protective_allele
6356	6:32172993:C:T	6	32172993	rs3131296	C	T	C	T	C	-0.223144	0.0235992	8e-20	NOTCH4	schizophrenia (PMID: 19571808)	ancient	CHG	0.0173	0-529	0.1	0.852436	FALSE	TRUE	8.94288e-05	-9.95329e-09	decreasing_risk	rising_protective_allele
6357	6:32174048:A:G	6	32174048	rs2849017	A	G	A	G	G	0.400478	0.0186573	1.2e-90	NOTCH4	hematocrit (PMID: 32888494); hemoglobin measurement (PMID: 32888494)	ancient	CHG	0.8949	0-529	0.0257216	0.180951	FALSE	FALSE	0.000160499	5.71073e-06	increasing_risk	rising_risk_allele
6358	6:32176208:G:C	6	32176208	rs3130292	G	C	G	C	G	-0.113329	0.0164489	1.9e-11	NA	NA	ancient	CHG	7.5117	0-529	0.0305068	0.000106186	FALSE	TRUE	4.54185e-05	-5.5897e-06	decreasing_risk	rising_protective_allele
6359	6:32176465:C:A	6	32176465	rs118183631	C	A	C	A	A	0.703098	0.0344429	2.3e-82	NA	NA	ancient	CHG	0.019	0-529	0.1	0.845443	FALSE	FALSE	0.000281779	3.13616e-08	increasing_risk	rising_risk_allele
6360	6:32176782:G:T	6	32176782	rs3132947	G	T	G	T	G	-0.301105	0.0174674	8.9e-60	NOTCH4	body mass index (PMID: 31453325, 31453325); hip circumference (PMID: 31453325, 31453325)	ancient	CHG	6.3497	0-529	0.0286729	0.000365773	FALSE	TRUE	0.000120673	-1.48514e-05	decreasing_risk	rising_protective_allele
6361	6:32177077:A:T	6	32177077	rs116753971	A	T	A	T	T	0.755023	0.0367728	2.8e-83	NA	NA	ancient	CHG	0.6084	0-529	-0.0049424	0.26999	FALSE	FALSE	0.000302589	1.59877e-05	increasing_risk	falling_risk_allele
6362	6:32178570:C:T	6	32178570	rs17604492	C	T	C	T	C	-0.314711	0.0510167	1.6e-09	NA	NA	ancient	CHG	0.0171	0-529	0.1	0.853282	FALSE	TRUE	0.000126126	-1.40376e-08	decreasing_risk	rising_protective_allele
6363	6:32179432:G:T	6	32179432	rs2854047	G	T	G	T	T	0.405465	0.0188635	6.9e-91	NA	NA	ancient	CHG	0.8516	0-529	0.0240831	0.19187	FALSE	FALSE	0.000162498	5.78185e-06	increasing_risk	rising_risk_allele
6364	6:32179438:G:A	6	32179438	rs3132956	G	A	G	A	G	-0.223144	0.0233281	3.1e-20	NA	NA	ancient	CHG	7.413	0-529	0.0308974	0.000117899	FALSE	TRUE	8.94288e-05	-9.21644e-06	decreasing_risk	rising_protective_allele
6365	6:32179494:C:G	6	32179494	rs2555469	C	G	C	G	G	0.405465	0.0188621	6.7e-91	NA	NA	ancient	CHG	0.8562	0-529	0.0240831	0.190674	FALSE	FALSE	0.000162498	5.78185e-06	increasing_risk	rising_risk_allele
6366	6:32179589:C:G	6	32179589	rs117016293	C	G	C	G	G	0.703098	0.0344386	2.2e-82	NA	NA	ancient	CHG	0.0173	0-529	0.1	0.852436	FALSE	FALSE	0.000281779	3.13616e-08	increasing_risk	rising_risk_allele
6367	6:32179709:A:G	6	32179709	rs16869834	A	G	A	G	A	-0.198851	0.034358	1.4e-08	NOTCH4	blood protein measurement (PMID: 29875488); complement C4 measurement (PMID: 33941608, 33941608)	ancient	CHG	1.979	0-529	0.0485948	0.0466491	FALSE	TRUE	7.96931e-05	-3.49081e-06	decreasing_risk	rising_protective_allele
6368	6:32179780:A:G	6	32179780	rs118058787	A	G	A	G	G	0.693147	0.0339512	2.2e-82	NA	NA	ancient	CHG	0.0173	0-529	0.1	0.852436	FALSE	FALSE	0.000277791	3.09177e-08	increasing_risk	rising_risk_allele
6369	6:32180120:T:G	6	32180120	rs2269418	T	G	T	G	G	0.693147	0.0339512	2.2e-82	NA	NA	ancient	CHG	0.0173	0-529	0.1	0.852436	FALSE	FALSE	0.000277791	3.09177e-08	increasing_risk	rising_risk_allele
6370	6:32180146:A:G	6	32180146	rs3131294	A	G	G	A	G	0.34249	0.0231824	9.3e-45	NOTCH4	BMI-adjusted hip circumference (PMID: 34021172)	ancient	CHG	2.1496	0-529	0.0073838	0.0381303	FALSE	TRUE	0.000137259	-3.72795e-05	decreasing_risk	rising_protective_allele
6371	6:32180241:C:T	6	32180241	rs206019	C	T	C	T	T	0.157004	0.0165828	7.2e-20	NOTCH4	BMI-adjusted waist circumference (PMID: 34021172, 34021172); BMI-adjusted waist-hip ratio (PMID: 34021172)	ancient	CHG	7.4355	0-529	0.0308486	0.000115119	FALSE	FALSE	6.29221e-05	7.31336e-06	increasing_risk	rising_risk_allele
6372	6:32180431:A:T	6	32180431	rs2071285	A	T	A	T	T	0.400478	0.0185943	3.1e-91	NA	NA	ancient	CHG	0.8561	0-529	0.0240831	0.1907	FALSE	FALSE	0.000160499	5.71073e-06	increasing_risk	rising_risk_allele
6373	6:32180623:C:A	6	32180623	rs9267835	C	A	C	A	C	-0.673345	0.103341	2e-10	NA	NA	ancient	CHG	0.0173	0-529	0.1	0.852436	FALSE	TRUE	0.000269855	-3.00345e-08	decreasing_risk	rising_protective_allele
6374	6:32181182:G:A	6	32181182	rs206016	G	A	G	A	A	0.157004	0.0170693	7.1e-19	NOTCH4	BMI-adjusted waist-hip ratio (PMID: 34021172)	ancient	CHG	7.6045	0-529	0.0301866	9.62436e-05	FALSE	FALSE	6.29221e-05	7.74389e-06	increasing_risk	rising_risk_allele
6375	6:32181517:A:C	6	32181517	rs41270472	A	C	A	C	A	-0.553885	0.0529818	1e-23	NA	NA	ancient	CHG	0.0172	0-529	0.1	0.852859	FALSE	TRUE	0.00022198	-2.4706e-08	decreasing_risk	rising_protective_allele
6376	6:32184225:C:T	6	32184225	rs117695455	C	T	C	T	T	0.703098	0.0344083	1.6e-82	NA	NA	ancient	CHG	0.0171	0-529	0.1	0.853282	FALSE	FALSE	0.000281779	3.13616e-08	increasing_risk	rising_risk_allele
6377	6:32184228:C:G	6	32184228	rs117892493	C	G	C	G	G	0.703098	0.0344083	1.6e-82	NA	NA	ancient	CHG	0.0172	0-529	0.1	0.852859	FALSE	FALSE	0.000281779	3.13616e-08	increasing_risk	rising_risk_allele
6378	6:32184345:T:C	6	32184345	rs404860	T	C	T	C	C	0.150823	0.0155068	7.6e-21	NOTCH4	asthma (PMID: 21804548)	ancient	CHG	11.8293	0-529	0.0217149	1.15031e-06	TRUE	FALSE	6.0445e-05	1.36644e-05	increasing_risk	rising_risk_allele
6379	6:32184894:C:T	6	32184894	rs2285042	C	T	C	T	T	0.703098	0.0344083	1.6e-82	NA	NA	ancient	CHG	0.0155	0-529	0.1	0.86024	FALSE	FALSE	0.000281779	3.13616e-08	increasing_risk	rising_risk_allele
6380	6:32185246:T:G	6	32185246	rs17201763	T	G	T	G	G	0.287682	0.031143	5.1e-19	NA	NA	ancient	CHG	0.015	0-529	0.1	0.86249	FALSE	FALSE	0.000115294	1.2832e-08	increasing_risk	rising_risk_allele
6381	6:32185605:G:A	6	32185605	rs2854050	G	A	G	A	A	0.405465	0.0187435	5.3e-92	NA	NA	ancient	CHG	0.5646	0-529	0.0463271	0.287946	FALSE	FALSE	0.000162498	1.79954e-06	increasing_risk	rising_risk_allele
6382	6:32185796:C:T	6	32185796	rs8192591	C	T	C	T	C	-0.415515	0.0453768	1e-18	NA	NA	ancient	CHG	13.7846	0-529	0.0348037	1.51573e-07	TRUE	TRUE	0.000166525	-2.28565e-05	decreasing_risk	rising_protective_allele
6383	6:32185892:A:T	6	32185892	rs118154954	A	T	A	T	T	0.71335	0.03491	1.6e-82	NA	NA	ancient	CHG	0.0155	0-529	0.1	0.86024	FALSE	FALSE	0.000285888	3.18189e-08	increasing_risk	rising_risk_allele
6384	6:32186115:C:G	6	32186115	rs117558297	C	G	C	G	G	0.703098	0.0344083	1.6e-82	NA	NA	ancient	CHG	0.0154	0-529	0.1	0.860687	FALSE	FALSE	0.000281779	3.13616e-08	increasing_risk	rising_risk_allele
6385	6:32186348:C:T	6	32186348	rs379464	C	T	C	T	C	-0.34249	0.0313534	1.1e-25	NA	NA	ancient	CHG	1.4388	0-529	-0.0099229	0.0898198	FALSE	TRUE	0.000137259	-1.83779e-06	decreasing_risk	falling_protective_allele
6386	6:32187213:G:A	6	32187213	rs111394117	G	A	G	A	G	-0.527633	0.0584136	2.8e-18	NA	NA	ancient	CHG	0.018	0-529	0.1	0.849515	FALSE	TRUE	0.000211458	-2.3535e-08	decreasing_risk	rising_protective_allele
6387	6:32187637:G:T	6	32187637	rs8192589	G	T	G	T	G	-0.223144	0.0226502	2.5e-21	NOTCH4	BMI-adjusted hip circumference (PMID: 34021172)	ancient	CHG	0.0164	0-529	0.1	0.856283	FALSE	TRUE	8.94288e-05	-9.95329e-09	decreasing_risk	rising_protective_allele
6388	6:32187721:A:T	6	32187721	rs915896	A	T	A	T	A	-0.076961	0.0135448	2.5e-08	NA	NA	ancient	CHG	2.8053	0-529	0.0536729	0.0178521	FALSE	TRUE	3.08435e-05	-1.09745e-06	decreasing_risk	rising_protective_allele
6389	6:32188383:T:C	6	32188383	rs422951	T	C	T	C	T	-0.122218	0.0137349	8.4e-18	NOTCH4	chronic hepatitis B virus infection (PMID: 25802187)	ancient	CHG	0.3566	0-529	-0.0038466	0.398384	FALSE	TRUE	4.89809e-05	9.81313e-06	increasing_risk	falling_protective_allele
6390	6:32188713:C:G	6	32188713	rs8192587	C	G	C	G	C	-0.597837	0.0585714	1e-22	NA	NA	ancient	CHG	3.6161	0-529	0.1	0.00716074	FALSE	TRUE	0.000239594	-3.81446e-06	decreasing_risk	rising_protective_allele
6391	6:32188823:G:A	6	32188823	rs8192585	G	A	G	A	A	0.364643	0.0292684	1.2e-32	NA	bone density (PMID: 34046847, 34046847); urate measurement (PMID: 34046847, 34046847)	ancient	CHG	0.0147	0-529	0.1	0.863859	FALSE	FALSE	0.000146137	1.62649e-08	increasing_risk	rising_risk_allele
6392	6:32188996:G:A	6	32188996	rs2071281	G	A	G	A	A	0.71295	0.0343656	6.1e-85	NA	NA	ancient	CHG	0.0166	0-529	0.1	0.855419	FALSE	FALSE	0.000285728	3.1801e-08	increasing_risk	rising_risk_allele
6393	6:32189192:G:A	6	32189192	rs8192584	G	A	G	A	G	-0.462035	0.0516954	6.1e-18	NA	NA	ancient	CHG	3.7055	0-529	0.1	0.00648263	FALSE	TRUE	0.000185169	-2.94798e-06	decreasing_risk	rising_protective_allele
6394	6:32189262:G:C	6	32189262	rs117906350	G	C	C	G	C	0.71335	0.0343787	5.7e-85	NA	NA	ancient	CHG	0.0168	0-529	-0.1	0.85456	FALSE	TRUE	0.000285888	0	decreasing_risk	falling_protective_allele
6395	6:32189921:A:G	6	32189921	rs3134796	A	G	A	G	A	-0.231112	0.0232653	1.2e-21	NA	NA	ancient	CHG	0.0144	0-529	0.1	0.865242	FALSE	TRUE	9.26222e-05	-1.03087e-08	decreasing_risk	rising_protective_allele
6396	6:32190028:A:G	6	32190028	rs3132946	A	G	G	A	G	0.34249	0.0231126	5.2e-45	NA	NA	ancient	CHG	2.7035	0-529	0.0089463	0.0200562	FALSE	TRUE	0.000137259	-4.38777e-05	decreasing_risk	rising_protective_allele
6397	6:32190390:T:G	6	32190390	rs915894	T	G	G	T	G	0.116534	0.0132653	2.1e-17	NA	NA	ancient	CHG	7.3685	0-529	-0.0291396	0.000123597	FALSE	TRUE	4.67031e-05	5.74259e-06	increasing_risk	falling_protective_allele
6398	6:32190620:T:C	6	32190620	rs3134931	T	C	T	C	C	0.0943107	0.0142083	9.4e-11	NOTCH4	myeloperoxidase measurement (PMID: 23620142)	ancient	CHG	2.6196	0-529	0.0168565	0.0220834	FALSE	FALSE	3.77967e-05	9.22016e-06	increasing_risk	rising_risk_allele
6399	6:32190969:C:T	6	32190969	rs78809511	C	T	C	T	T	0.24686	0.0437045	3e-08	NA	NA	ancient	CHG	0.0159	0-529	0.1	0.858467	FALSE	FALSE	9.89337e-05	1.10112e-08	increasing_risk	rising_risk_allele
6400	6:32191118:G:A	6	32191118	rs2854048	G	A	G	A	G	-0.248461	0.0310844	9.3e-15	NA	NA	ancient	CHG	0.0177	0-529	0.1	0.85076	FALSE	TRUE	9.95754e-05	-1.10826e-08	decreasing_risk	rising_protective_allele
6401	6:32191457:G:A	6	32191457	rs375244	G	A	G	A	G	-0.139262	0.0154972	4.1e-18	NA	NA	ancient	CHG	0.0793	0-529	-0.0018174	0.690449	FALSE	TRUE	5.58118e-05	-6.86882e-06	decreasing_risk	falling_protective_allele
6402	6:32191581:T:A	6	32191581	rs396960	T	A	A	T	T	-0.0833816	0.0145927	2.1e-08	NA	NA	ancient	CHG	0.1378	0-529	-0.003456	0.5996	FALSE	FALSE	3.34167e-05	-3.58122e-06	decreasing_risk	falling_risk_allele
6403	6:32191620:C:T	6	32191620	rs3134930	C	T	C	T	C	-0.287682	0.0157827	2e-66	NA	NA	ancient	CHG	2.8701	0-529	0.0180068	0.0165809	FALSE	TRUE	0.000115294	-2.70875e-05	decreasing_risk	rising_protective_allele
6404	6:32191822:G:A	6	32191822	rs8192564	G	A	G	A	G	-0.494296	0.0275379	1.6e-64	NA	NA	ancient	CHG	0.5554	0-529	-0.0139052	0.291908	FALSE	TRUE	0.000198098	-5.50055e-07	decreasing_risk	falling_protective_allele
6405	6:32192107:C:G	6	32192107	rs3134929	C	G	C	G	C	-0.261365	0.0163448	6.7e-52	NA	NA	ancient	CHG	5.6483	0-529	0.0225694	0.000776492	FALSE	TRUE	0.000104747	-1.75484e-05	decreasing_risk	rising_protective_allele
6406	6:32192217:C:T	6	32192217	rs16869875	C	T	C	T	C	-0.287682	0.0379053	1.7e-13	NA	systemic lupus erythematosus (PMID: 34076728)	ancient	CHG	0.0048	0-529	0.1	0.921949	FALSE	TRUE	0.000115294	-1.2832e-08	decreasing_risk	rising_protective_allele
6407	6:32192331:A:G	6	32192331	rs3096702	A	G	G	A	A	-0.336472	0.0138747	1.6e-114	NOTCH4 - TSBP1-AS1	prostate carcinoma (PMID: 23535732, 29892016)	ancient	CHG	1.3002	0-529	-0.0050401	0.106837	FALSE	FALSE	0.000134847	-4.45112e-05	decreasing_risk	falling_risk_allele
6408	6:32192436:A:G	6	32192436	rs391755	A	G	A	G	A	-0.371564	0.0225527	6.8e-55	NA	NA	ancient	CHG	1.2481	0-529	-0.0073623	0.114121	FALSE	TRUE	0.000148911	4.0447e-05	increasing_risk	falling_protective_allele
6409	6:32192511:G:T	6	32192511	rs115530337	G	T	G	T	T	0.350657	0.0293496	3.1e-30	NA	NA	ancient	CHG	0.1469	0-529	-0.0053115	0.587796	FALSE	FALSE	0.000140532	2.23734e-06	increasing_risk	falling_risk_allele
6410	6:32192560:G:A	6	32192560	rs2267644	G	A	G	A	A	0.350657	0.0293178	2.7e-30	NA	NA	ancient	CHG	0.1401	0-529	-0.0041612	0.59657	FALSE	FALSE	0.000140532	2.62331e-06	increasing_risk	falling_risk_allele
6411	6:32192617:T:C	6	32192617	rs397081	T	C	T	C	T	-0.350657	0.0265663	2.6e-36	NA	NA	ancient	CHG	0.6179	0-529	0.012538	0.266282	FALSE	TRUE	0.000140532	-9.53807e-06	decreasing_risk	rising_protective_allele
6412	6:32192941:A:G	6	32192941	rs9296011	A	G	A	G	G	0.34249	0.028635	2.7e-30	NA	NA	ancient	CHG	0.4671	0-529	-0.0074599	0.333774	FALSE	FALSE	0.000137259	2.56222e-06	increasing_risk	falling_risk_allele
6413	6:32193028:T:C	6	32193028	rs2267645	T	C	T	C	C	0.34249	0.0286432	2.8e-30	NA	NA	ancient	CHG	0.4942	0-529	-0.0076552	0.320134	FALSE	FALSE	0.000137259	2.18524e-06	increasing_risk	falling_risk_allele
6414	6:32193219:C:T	6	32193219	rs3130295	C	T	C	T	C	-0.261365	0.0166568	4.3e-50	NA	NA	ancient	CHG	8.5817	0-529	0.018788	3.42981e-05	FALSE	TRUE	0.000104747	-3.66099e-05	decreasing_risk	rising_protective_allele
6415	6:32193220:A:G	6	32193220	rs2395106	A	G	A	G	A	-0.139762	0.0137312	1.3e-22	NA	NA	ancient	CHG	2.0606	0-529	-0.0063096	0.042349	FALSE	TRUE	5.60121e-05	2.38369e-05	increasing_risk	falling_protective_allele
6416	6:32193899:G:A	6	32193899	rs393125	G	A	G	A	G	-0.597837	0.0357803	2.3e-56	NA	NA	ancient	CHG	0.0146	0-529	0.1	0.864318	FALSE	TRUE	0.000239594	-2.66664e-08	decreasing_risk	rising_protective_allele
6417	6:32193945:G:T	6	32193945	rs447903	G	T	G	T	G	-0.116534	0.0164127	4.8e-12	NA	NA	ancient	CHG	0.1394	0-529	-0.0030654	0.597489	FALSE	TRUE	4.67031e-05	-4.81316e-06	decreasing_risk	falling_protective_allele
6418	6:32195723:T:C	6	32195723	rs409715	T	C	T	C	T	-0.307485	0.0147413	8e-86	NA	NA	ancient	CHG	4.2331	0-529	-0.0094834	0.00361806	FALSE	TRUE	0.00012323	5.97151e-05	increasing_risk	falling_protective_allele
6419	6:32195935:T:C	6	32195935	rs3132949	T	C	C	T	T	-0.350657	0.014691	4.4e-111	NA	NA	ancient	CHG	2.4579	0-529	0.0078505	0.0266121	FALSE	FALSE	0.000140532	6.74146e-05	increasing_risk	rising_risk_allele
6420	6:32195988:T:G	6	32195988	rs365053	T	G	T	G	T	-0.307485	0.0149743	2.7e-83	NA	NA	ancient	CHG	3.5172	0-529	-0.0100966	0.00799587	FALSE	TRUE	0.00012323	6.48452e-05	increasing_risk	falling_protective_allele
6421	6:32197463:A:G	6	32197463	rs495089	A	G	A	G	A	-0.198851	0.0158171	3.4e-33	NA	NA	ancient	CHG	1.3126	0-529	-0.006212	0.105179	FALSE	TRUE	7.96931e-05	1.87307e-05	increasing_risk	falling_protective_allele
6422	6:32197528:C:A	6	32197528	rs149726970	C	A	C	A	A	0.746688	0.0336219	9.6e-97	NA	NA	ancient	CHG	0.0152	0-529	0.1	0.861586	FALSE	FALSE	0.000299249	3.33059e-08	increasing_risk	rising_risk_allele
6423	6:32197736:A:G	6	32197736	rs436845	A	G	A	G	A	-0.300105	0.0147977	2.4e-81	NA	NA	ancient	CHG	3.9647	0-529	-0.0116591	0.00486379	FALSE	TRUE	0.000120272	7.66333e-05	increasing_risk	falling_protective_allele
6424	6:32198056:A:G	6	32198056	rs440261	A	G	A	G	A	-0.285179	0.0148797	4.7e-73	NA	NA	ancient	CHG	3.8385	0-529	-0.0115615	0.00559291	FALSE	TRUE	0.000114291	7.22269e-05	increasing_risk	falling_protective_allele
6425	6:32198936:G:A	6	32198936	rs2849015	G	A	A	G	G	-0.139262	0.0127125	8.1e-26	NA	NA	ancient	CHG	0.0232	0-529	-0.0014052	0.82945	FALSE	FALSE	5.58118e-05	-3.98389e-06	decreasing_risk	falling_risk_allele
6426	6:32199144:C:A	6	32199144	rs377763	C	A	C	A	C	-0.210721	0.016471	2.8e-34	NOTCH4 - TSBP1-AS1	feeling nervous measurement (PMID: 29500382)	ancient	CHG	9.2485	0-529	0.0175401	1.70172e-05	FALSE	TRUE	8.44503e-05	-3.29533e-05	decreasing_risk	rising_protective_allele
6427	6:32199239:C:T	6	32199239	rs389703	C	T	C	T	C	-0.287682	0.0150241	6.3e-73	NA	NA	ancient	CHG	5.1683	0-529	-0.0114854	0.00130418	FALSE	TRUE	0.000115294	7.55326e-05	increasing_risk	falling_protective_allele
6428	6:32199352:C:T	6	32199352	rs9267873	C	T	T	C	C	-0.356675	0.0140095	9.4e-126	NA	NA	ancient	CHG	0.3066	0-529	0.0021104	0.433585	FALSE	FALSE	0.000142944	2.36125e-05	increasing_risk	rising_risk_allele
6429	6:32199462:C:T	6	32199462	rs73729070	C	T	C	T	C	-0.579818	0.0342409	8.4e-58	NA	NA	ancient	CHG	1.1805	0-529	-0.0166396	0.124402	FALSE	TRUE	0.000232373	-4.13112e-07	decreasing_risk	falling_protective_allele
6430	6:32199517:T:C	6	32199517	rs114765365	T	C	T	C	T	-0.392042	0.0443726	1.4e-17	NA	NA	ancient	CHG	6.0373	0-529	0.0408583	0.000511134	FALSE	TRUE	0.000157118	-9.8457e-06	decreasing_risk	rising_protective_allele
6431	6:32200670:A:G	6	32200670	rs6913558	A	G	G	A	A	-0.24686	0.0129836	5.9e-72	NA	NA	ancient	CHG	0.061	0-529	0.000792	0.726875	FALSE	FALSE	9.89337e-05	8.31122e-06	increasing_risk	rising_risk_allele
6432	6:32200754:C:T	6	32200754	rs6936346	C	T	T	C	C	-0.356675	0.0136083	5.4e-133	NA	NA	ancient	CHG	5.7831	0-529	0.0110459	0.000671615	FALSE	FALSE	0.000142944	0.000101517	increasing_risk	rising_risk_allele
6433	6:32201027:T:C	6	32201027	rs9267877	T	C	T	C	T	-0.350657	0.0257577	1.9e-38	NA	NA	ancient	CHG	0.0174	0-529	-0.0008409	0.852015	FALSE	TRUE	0.000140532	-7.42519e-06	decreasing_risk	falling_protective_allele
6434	6:32202607:G:A	6	32202607	rs504993	G	A	G	A	G	-0.287682	0.015015	5.2e-73	NA	NA	ancient	CHG	6.3742	0-529	-0.0129014	0.000356314	FALSE	TRUE	0.000115294	8.66146e-05	increasing_risk	falling_protective_allele
6435	6:32202630:G:T	6	32202630	rs117654833	G	T	G	T	T	0.741937	0.0328777	9.4e-100	NA	NA	ancient	CHG	0.0148	0-529	0.1	0.863401	FALSE	FALSE	0.000297345	3.3094e-08	increasing_risk	rising_risk_allele
6436	6:32202817:C:T	6	32202817	rs9267897	C	T	T	C	C	-0.356675	0.0139921	4.7e-126	NA	NA	ancient	CHG	0.4151	0-529	0.0025987	0.362215	FALSE	FALSE	0.000142944	2.78109e-05	increasing_risk	rising_risk_allele
6437	6:32202920:G:C	6	32202920	rs62404591	G	C	G	C	G	-0.774727	0.0641583	7.9e-31	NA	NA	ancient	CHG	0.0006	0-529	0.0014052	0.972366	FALSE	TRUE	0.000310486	-2.20359e-06	decreasing_risk	rising_protective_allele
6438	6:32202934:C:T	6	32202934	rs76375491	C	T	C	T	C	-0.314711	0.0373259	3.4e-16	NA	NA	ancient	CHG	0.0129	0-529	0.1	0.87239	FALSE	TRUE	0.000126126	-1.40376e-08	decreasing_risk	rising_protective_allele
6439	6:32202935:T:C	6	32202935	rs9267898	T	C	C	T	T	-0.307485	0.0133093	2.4e-104	NA	NA	ancient	CHG	0.4007	0-529	0.0035537	0.370675	FALSE	FALSE	0.00012323	2.97819e-05	increasing_risk	rising_risk_allele
6440	6:32203004:C:A	6	32203004	rs62404592	C	A	C	A	C	-0.776529	0.064326	8.2e-31	NA	NA	ancient	CHG	0.0007	0-529	0.0014052	0.970153	FALSE	TRUE	0.000311208	-2.20872e-06	decreasing_risk	rising_protective_allele
6441	6:32203041:G:A	6	32203041	rs505731	G	A	G	A	G	-0.287682	0.0150122	4.9e-73	NA	NA	ancient	CHG	6.4341	0-529	-0.0139541	0.000334213	FALSE	TRUE	0.000115294	9.10216e-05	increasing_risk	falling_protective_allele
6442	6:32203347:G:A	6	32203347	rs508445	G	A	G	A	G	-0.356675	0.026182	1.7e-38	NA	NA	ancient	CHG	0.0205	0-529	-0.0009385	0.839538	FALSE	TRUE	0.000142944	-7.55262e-06	decreasing_risk	falling_protective_allele
6443	6:32204433:T:C	6	32204433	rs693797	T	C	T	C	T	-0.300105	0.0129351	3.4e-105	NA	NA	ancient	CHG	0.1274	0-529	-0.0013292	0.613715	FALSE	TRUE	0.000120272	9.88415e-06	increasing_risk	falling_protective_allele
6444	6:32204926:T:C	6	32204926	rs9267907	T	C	C	T	T	-0.350657	0.0137338	1.9e-126	NA	NA	ancient	CHG	1.0481	0-529	0.0041612	0.147666	FALSE	FALSE	0.000140532	4.19597e-05	increasing_risk	rising_risk_allele
6445	6:32204952:G:A	6	32204952	rs9267908	G	A	A	G	G	-0.34249	0.0125134	1.4e-144	NA	NA	ancient	CHG	0.4042	0-529	0.0024522	0.368594	FALSE	FALSE	0.000137259	2.58772e-05	increasing_risk	rising_risk_allele
6446	6:32204969:A:G	6	32204969	rs548330	A	G	A	G	A	-0.254642	0.0283176	3.9e-18	NA	NA	ancient	CHG	0.3803	0-529	-0.0052354	0.383141	FALSE	TRUE	0.000102053	-2.87634e-06	decreasing_risk	falling_protective_allele
6447	6:32205045:G:A	6	32205045	rs549182	G	A	G	A	G	-0.248461	0.0307079	4.5e-15	NOTCH4 - TSBP1-AS1	ulcerative colitis (PMID: 24837172)	ancient	CHG	4.8742	0-529	0.0709581	0.00179479	FALSE	TRUE	9.95754e-05	-3.1644e-06	decreasing_risk	rising_protective_allele
6448	6:32205072:C:T	6	32205072	rs549270	C	T	C	T	C	-0.261365	0.0290652	3.9e-18	NA	NA	ancient	CHG	0.3873	0-529	-0.006288	0.378798	FALSE	TRUE	0.000104747	-2.95227e-06	decreasing_risk	falling_protective_allele
6449	6:32205110:T:C	6	32205110	rs9267911	T	C	C	T	T	-0.350657	0.0128103	1.3e-144	NA	NA	ancient	CHG	0.4654	0-529	0.0025987	0.334655	FALSE	FALSE	0.000140532	2.79547e-05	increasing_risk	rising_risk_allele
6450	6:32205174:T:G	6	32205174	rs114434775	T	G	T	G	G	0.733969	0.0324178	2.2e-100	NA	NA	ancient	CHG	0.0149	0-529	0.1	0.862945	FALSE	FALSE	0.000294152	3.27386e-08	increasing_risk	rising_risk_allele
6451	6:32206687:A:T	6	32206687	rs511027	A	T	A	T	A	-0.625938	0.026524	1.1e-108	NA	NA	ancient	CHG	0.9385	0-529	0.1	0.170676	FALSE	TRUE	0.000250856	-2.25184e-06	decreasing_risk	rising_protective_allele
6452	6:32206987:C:T	6	32206987	rs62404593	C	T	C	T	C	-0.84397	0.0667114	1.4e-33	NA	NA	ancient	CHG	0.0151	0-529	0.1	0.862037	FALSE	TRUE	0.000338236	-3.76452e-08	decreasing_risk	rising_protective_allele
6453	6:32207051:A:G	6	32207051	rs76827949	A	G	A	G	A	-0.470004	0.0317439	6.1e-45	NA	NA	ancient	CHG	0.858	0-529	0.1	0.190209	FALSE	TRUE	0.000188363	-1.69085e-06	decreasing_risk	rising_protective_allele
6454	6:32207181:G:A	6	32207181	rs3130304	G	A	A	G	G	-0.210721	0.0170499	3.6e-32	NOTCH4 - TSBP1-AS1	BMI-adjusted hip circumference (PMID: 34021172)	ancient	CHG	12.4932	0-529	-0.0192491	5.77361e-07	TRUE	FALSE	8.44503e-05	-3.03585e-05	decreasing_risk	falling_risk_allele
6455	6:32207393:G:T	6	32207393	rs416352	G	T	T	G	G	-0.328504	0.0135547	2.2e-114	NA	NA	ancient	CHG	4.0658	0-529	0.0106826	0.00435003	FALSE	FALSE	0.000131654	8.9416e-05	increasing_risk	rising_risk_allele
6456	6:32207483:C:T	6	32207483	rs4947255	C	T	C	T	C	-0.462035	0.0312004	5.9e-45	NA	NA	ancient	CHG	0.4813	0-529	-0.0080674	0.326533	FALSE	TRUE	0.000185169	-2.05061e-06	decreasing_risk	falling_protective_allele
6457	6:32208324:C:T	6	32208324	rs424232	C	T	C	T	C	-0.274437	0.0146843	1.2e-69	NOTCH4 - TSBP1-AS1	celiac disease (PMID: 23936387)	ancient	CHG	3.2195	0-529	-0.0100478	0.0111641	FALSE	TRUE	0.000109986	6.62932e-05	increasing_risk	falling_protective_allele
6458	6:32208697:T:C	6	32208697	rs376549	T	C	C	T	T	-0.385262	0.0135845	7.3e-155	NA	NA	ancient	CHG	3.3064	0-529	0.0084092	0.0101248	FALSE	FALSE	0.000154401	8.45723e-05	increasing_risk	rising_risk_allele
6459	6:32208843:G:A	6	32208843	rs17208230	G	A	G	A	G	-0.462035	0.0321229	1.4e-42	NA	NA	ancient	CHG	0.0143	0-529	0.1	0.865706	FALSE	TRUE	0.000185169	-2.0609e-08	decreasing_risk	rising_protective_allele
6460	6:32208882:A:G	6	32208882	rs12526104	A	G	A	G	G	0.223144	0.0196751	1.7e-27	NA	NA	ancient	CHG	32.9053	0-529	0.0362685	4.96405e-16	TRUE	FALSE	8.94288e-05	2.34547e-05	increasing_risk	rising_risk_allele
6461	6:32209027:T:C	6	32209027	rs382259	T	C	C	T	T	-0.322083	0.0148813	4.3e-92	NA	NA	ancient	CHG	2.7477	0-529	0.0078721	0.0190666	FALSE	FALSE	0.000129081	6.4947e-05	increasing_risk	rising_risk_allele
6462	6:32209198:G:T	6	32209198	rs12529559	G	T	G	T	T	0.307485	0.0242639	1.1e-33	NA	NA	ancient	CHG	47.6575	0-529	0.0436904	1.62378e-22	TRUE	FALSE	0.00012323	3.23199e-05	increasing_risk	rising_risk_allele
6463	6:32209210:G:A	6	32209210	rs75981033	G	A	G	A	G	-0.462035	0.0321859	2e-42	NA	NA	ancient	CHG	0.0154	0-529	0.1	0.860687	FALSE	TRUE	0.000185169	-2.0609e-08	decreasing_risk	rising_protective_allele
6464	6:32209262:T:C	6	32209262	rs2849016	T	C	T	C	T	-0.239017	0.0160373	1.7e-45	NA	NA	ancient	CHG	3.0428	0-529	-0.0091201	0.0136288	FALSE	TRUE	9.57904e-05	5.38892e-05	increasing_risk	falling_protective_allele
6465	6:32209562:T:C	6	32209562	rs380571	T	C	T	C	T	-0.239017	0.0162	1.2e-44	NA	NA	ancient	CHG	2.9058	0-529	-0.0080674	0.0159208	FALSE	TRUE	9.57904e-05	4.72248e-05	increasing_risk	falling_protective_allele
6466	6:32210799:A:G	6	32210799	rs419132	A	G	G	A	A	-0.34359	0.0150739	1.1e-101	NOTCH4 - TSBP1-AS1	triglyceride measurement (PMID: 25961943)	ancient	CHG	3.102	0-529	0.0082627	0.0127462	FALSE	FALSE	0.0001377	7.24118e-05	increasing_risk	rising_risk_allele
6467	6:32211065:G:A	6	32211065	rs377743	G	A	G	A	G	-0.314711	0.0151616	5e-85	NA	NA	ancient	CHG	2.6237	0-529	-0.0080186	0.0219796	FALSE	TRUE	0.000126126	6.08931e-05	increasing_risk	falling_protective_allele
6468	6:32211085:T:G	6	32211085	rs412657	T	G	G	T	T	-0.329304	0.0134206	3.9e-117	NOTCH4 - TSBP1-AS1	reticulocyte count (PMID: 32888494)	ancient	CHG	2.9083	0-529	0.0081651	0.0158756	FALSE	FALSE	0.000131974	6.94011e-05	increasing_risk	rising_risk_allele
6469	6:32211695:C:T	6	32211695	rs13194642	C	T	C	T	C	-0.162519	0.019596	9.8e-16	NA	NA	ancient	CHG	0.1323	0-529	0.0034776	0.606977	FALSE	TRUE	6.51324e-05	-4.08148e-06	decreasing_risk	rising_protective_allele
6470	6:32212985:C:T	6	32212985	rs17576984	C	T	T	C	C	-0.430783	0.0226084	3e-72	NA	NA	ancient	CHG	2.9454	0-529	-0.0385146	0.0152202	FALSE	FALSE	0.000172644	-1.07994e-05	decreasing_risk	falling_risk_allele
6471	6:32213008:G:A	6	32213008	rs454875	G	A	G	A	G	-0.248461	0.0242068	5.9e-23	NA	NA	ancient	CHG	3.2025	0-529	-0.0084581	0.0113799	FALSE	TRUE	9.95754e-05	4.91466e-05	increasing_risk	falling_protective_allele
6472	6:32213052:A:T	6	32213052	rs9267954	A	T	A	T	T	0.478036	0.0140978	5.3e-219	NOTCH4 - TSBP1-AS1	BMI-adjusted hip circumference (PMID: 34021172); BMI-adjusted waist circumference (PMID: 34021172); BMI-adjusted waist-hip ratio (PMID: 34021172, 34021172)	ancient	CHG	1.3288	0-529	-0.0068251	0.103056	FALSE	FALSE	0.000191582	-7.57292e-05	decreasing_risk	falling_risk_allele
6473	6:32213150:A:G	6	32213150	rs9267955	A	G	G	A	G	0.415515	0.0234972	1e-62	NA	NA	ancient	CHG	4.5664	0-529	0.0103624	0.00251067	FALSE	TRUE	0.000166525	-5.82021e-05	decreasing_risk	rising_protective_allele
6474	6:32213210:G:A	6	32213210	rs454748	G	A	A	G	A	0.34359	0.0126934	1.6e-141	NOTCH4 - TSBP1-AS1	BMI-adjusted hip circumference (PMID: 34021172, 34021172)	ancient	CHG	12.8046	0-529	0.0153212	4.18042e-07	TRUE	TRUE	0.0001377	-9.76908e-05	decreasing_risk	rising_protective_allele
6475	6:32213638:A:G	6	32213638	rs9267956	A	G	A	G	G	0.328504	0.0128743	2.7e-126	NA	NA	ancient	CHG	3.038	0-529	-0.0083388	0.0137031	FALSE	FALSE	0.000131654	-7.06453e-05	decreasing_risk	falling_risk_allele
6476	6:32213788:G:A	6	32213788	rs440169	G	A	A	G	A	0.239017	0.0128037	1.7e-69	NA	NA	ancient	CHG	12.3863	0-529	0.0137315	6.4508e-07	TRUE	TRUE	9.57904e-05	-6.79583e-05	decreasing_risk	rising_protective_allele
6477	6:32213810:G:C	6	32213810	rs453275	G	C	G	C	C	0.34249	0.0123628	5.3e-148	NA	NA	ancient	CHG	12.6208	0-529	-0.0137803	5.05794e-07	TRUE	FALSE	0.000137259	-9.4817e-05	decreasing_risk	falling_risk_allele
6478	6:32213831:A:T	6	32213831	rs412492	A	T	A	T	T	0.34249	0.012335	1.2e-148	NA	NA	ancient	CHG	12.4781	0-529	-0.0147353	5.86476e-07	TRUE	FALSE	0.000137259	-9.61235e-05	decreasing_risk	falling_risk_allele
6479	6:32214059:G:C	6	32214059	rs397379	G	C	C	G	C	0.34249	0.012335	1.2e-148	NA	NA	ancient	CHG	12.7138	0-529	0.0147597	4.593e-07	TRUE	TRUE	0.000137259	-9.73782e-05	decreasing_risk	rising_protective_allele
6480	6:32214616:A:C	6	32214616	rs9267958	A	C	A	C	C	0.235722	0.0126247	1.6e-69	NA	NA	ancient	CHG	12.7814	0-529	-0.0147841	4.28216e-07	TRUE	FALSE	9.447e-05	-6.61579e-05	decreasing_risk	falling_risk_allele
6481	6:32215063:G:A	6	32215063	rs563412	G	A	A	G	A	0.350657	0.0126307	1.3e-148	NA	NA	ancient	CHG	12.6626	0-529	0.0136827	4.8434e-07	TRUE	TRUE	0.000140532	-9.97002e-05	decreasing_risk	rising_protective_allele
6482	6:32215188:T:C	6	32215188	rs405875	T	C	T	C	C	0.34249	0.0123365	1.3e-148	NA	NA	ancient	CHG	11.9101	0-529	-0.0135362	1.05767e-06	TRUE	FALSE	0.000137259	-9.4817e-05	decreasing_risk	falling_risk_allele
6483	6:32215198:G:T	6	32215198	rs410283	G	T	G	T	T	0.34359	0.0123761	1.3e-148	NA	NA	ancient	CHG	12.6588	0-529	-0.0137315	4.86252e-07	TRUE	FALSE	0.0001377	-9.38098e-05	decreasing_risk	falling_risk_allele
6484	6:32215252:G:T	6	32215252	rs2515892	G	T	G	T	T	0.34359	0.0123775	1.4e-148	NA	NA	ancient	CHG	12.7518	0-529	-0.0137315	4.41558e-07	TRUE	FALSE	0.0001377	-9.38098e-05	decreasing_risk	falling_risk_allele
6485	6:32215292:C:A	6	32215292	rs400139	C	A	C	A	A	0.34359	0.0123775	1.4e-148	NA	NA	ancient	CHG	12.6298	0-529	-0.0147841	5.01095e-07	TRUE	FALSE	0.0001377	-9.6432e-05	decreasing_risk	falling_risk_allele
6486	6:32215314:C:T	6	32215314	rs399897	C	T	T	C	T	0.34359	0.0123775	1.4e-148	NA	NA	ancient	CHG	12.6871	0-529	0.0137315	4.72191e-07	TRUE	TRUE	0.0001377	-9.76908e-05	decreasing_risk	rising_protective_allele
6487	6:32215472:A:G	6	32215472	rs3130309	A	G	A	G	G	0.400478	0.0138389	5e-161	NA	NA	ancient	CHG	3.2552	0-529	-0.0077745	0.0107245	FALSE	FALSE	0.000160499	-5.58867e-05	decreasing_risk	falling_risk_allele
6488	6:32215769:G:C	6	32215769	rs1559876	G	C	G	C	C	0.328504	0.0129691	1.6e-124	NA	NA	ancient	CHG	1.6336	0-529	-0.0064833	0.0706782	FALSE	FALSE	0.000131654	-5.28085e-05	decreasing_risk	falling_risk_allele
6489	6:32215796:T:G	6	32215796	rs2894239	T	G	T	G	G	0.235722	0.0126273	1.7e-69	NA	NA	ancient	CHG	8.9013	0-529	-0.0125869	2.45048e-05	FALSE	FALSE	9.447e-05	-6.23728e-05	decreasing_risk	falling_risk_allele
6490	6:32215876:G:A	6	32215876	rs2395110	G	A	G	A	A	0.34359	0.0123775	1.4e-148	NA	NA	ancient	CHG	9.0381	0-529	-0.0116807	2.12238e-05	FALSE	FALSE	0.0001377	-8.77541e-05	decreasing_risk	falling_risk_allele
6491	6:32215964:T:C	6	32215964	rs2395111	T	C	C	T	C	0.34249	0.0123379	1.4e-148	NA	NA	ancient	CHG	8.8274	0-529	0.0125869	2.64846e-05	FALSE	TRUE	0.000137259	-9.47256e-05	decreasing_risk	rising_protective_allele
6492	6:32216147:A:C	6	32216147	rs9296013	A	C	A	C	A	-0.336472	0.0352274	3.5e-20	NA	NA	ancient	CHG	0.0152	0-529	0.1	0.861586	FALSE	TRUE	0.000134847	-1.50083e-08	decreasing_risk	rising_protective_allele
6493	6:32216166:G:A	6	32216166	rs117419513	G	A	G	A	A	0.737164	0.0319277	3.2e-104	NA	NA	ancient	CHG	0.0152	0-529	0.1	0.861586	FALSE	FALSE	0.000295432	3.28811e-08	increasing_risk	rising_risk_allele
6494	6:32216355:T:C	6	32216355	rs117115819	T	C	T	C	C	0.733969	0.0317893	3.2e-104	NA	NA	ancient	CHG	0.0155	0-529	0.1	0.86024	FALSE	FALSE	0.000294152	3.27386e-08	increasing_risk	rising_risk_allele
6495	6:32216480:G:A	6	32216480	rs143236495	G	A	G	A	A	0.364643	0.0325141	6.1e-27	NA	NA	ancient	CHG	0.1452	0-529	-0.0040635	0.589964	FALSE	FALSE	0.000146137	2.72794e-06	increasing_risk	falling_risk_allele
6496	6:32216529:T:A	6	32216529	rs6914780	T	A	T	A	T	-0.478036	0.0343295	4.3e-40	NA	NA	ancient	CHG	1.2244	0-529	0.0377549	0.117615	FALSE	TRUE	0.000191582	-6.08826e-06	decreasing_risk	rising_protective_allele
6497	6:32216850:T:A	6	32216850	rs3115576	T	A	T	A	A	0.239017	0.0128037	1.7e-69	NA	NA	ancient	CHG	8.6882	0-529	-0.0115342	3.0661e-05	FALSE	FALSE	9.57904e-05	-6.05845e-05	decreasing_risk	falling_risk_allele
6498	6:32216891:T:G	6	32216891	rs3115575	T	G	G	T	G	0.235722	0.0126273	1.7e-69	NA	NA	ancient	CHG	8.7919	0-529	0.0125869	2.7492e-05	FALSE	TRUE	9.447e-05	-6.51958e-05	decreasing_risk	rising_protective_allele
6499	6:32216895:T:C	6	32216895	rs113718114	T	C	T	C	T	-0.832909	0.0656232	8.8e-34	NA	NA	ancient	CHG	0.0155	0-529	0.1	0.86024	FALSE	TRUE	0.000333804	-3.71518e-08	decreasing_risk	rising_protective_allele
6500	6:32216911:C:G	6	32216911	rs3130310	C	G	G	C	G	0.239017	0.0127985	1.5e-69	NA	NA	ancient	CHG	8.7215	0-529	0.0114854	2.96052e-05	FALSE	TRUE	9.57904e-05	-6.6107e-05	decreasing_risk	rising_protective_allele
6501	6:32216934:A:G	6	32216934	rs28681257	A	G	A	G	G	0.733969	0.0317893	3.2e-104	NA	NA	ancient	CHG	0.0155	0-529	0.1	0.86024	FALSE	FALSE	0.000294152	3.27386e-08	increasing_risk	rising_risk_allele
6502	6:32216963:C:T	6	32216963	rs6457508	C	T	T	C	T	0.239017	0.0127985	1.5e-69	NA	NA	ancient	CHG	8.642	0-529	0.0116807	3.21886e-05	FALSE	TRUE	9.57904e-05	-6.6107e-05	decreasing_risk	rising_protective_allele
6503	6:32217018:G:C	6	32217018	rs6457509	G	C	G	C	C	0.235722	0.012622	1.5e-69	NA	NA	ancient	CHG	8.6743	0-529	-0.0116807	3.11127e-05	FALSE	FALSE	9.447e-05	-6.02044e-05	decreasing_risk	falling_risk_allele
6504	6:32217046:C:T	6	32217046	rs6457510	C	T	C	T	T	0.239017	0.0127985	1.5e-69	NA	NA	ancient	CHG	8.6055	0-529	-0.0126357	3.34494e-05	FALSE	FALSE	9.57904e-05	-6.32446e-05	decreasing_risk	falling_risk_allele
6505	6:32217092:T:C	6	32217092	rs6936204	T	C	C	T	C	0.478036	0.0155228	1.2e-181	NOTCH4 - TSBP1-AS1	neutrophil count (PMID: 25096241)	ancient	CHG	6.1013	0-529	0.0120498	0.00047723	FALSE	TRUE	0.000191582	-8.87283e-05	decreasing_risk	rising_protective_allele
6506	6:32217185:T:C	6	32217185	rs9267971	T	C	T	C	C	0.235722	0.012622	1.5e-69	NA	NA	ancient	CHG	3.4537	0-529	-0.0078233	0.00858397	FALSE	FALSE	9.447e-05	-4.40285e-05	decreasing_risk	falling_risk_allele
6507	6:32217232:A:G	6	32217232	rs9267972	A	G	G	A	G	0.400478	0.0138336	3.8e-161	NA	NA	ancient	CHG	4.8391	0-529	0.0096299	0.00186467	FALSE	TRUE	0.000160499	-7.77118e-05	decreasing_risk	rising_protective_allele
6508	6:32217237:G:A	6	32217237	rs9267973	G	A	G	A	G	-0.314711	0.0270897	1e-28	NA	NA	ancient	CHG	3.3486	0-529	-0.0089463	0.00965644	FALSE	TRUE	0.000126126	6.61123e-05	increasing_risk	falling_protective_allele
6509	6:32217367:A:G	6	32217367	rs3130311	A	G	A	G	G	0.235722	0.0126161	1.3e-69	NA	NA	ancient	CHG	3.4892	0-529	-0.0078233	0.00824993	FALSE	FALSE	9.447e-05	-4.40285e-05	decreasing_risk	falling_risk_allele
6510	6:32217453:A:G	6	32217453	rs3130313	A	G	A	G	G	0.235722	0.0126922	8e-69	NA	NA	ancient	CHG	3.9025	0-529	-0.0079698	0.00521019	FALSE	FALSE	9.447e-05	-4.46749e-05	decreasing_risk	falling_risk_allele
6511	6:32217846:G:A	6	32217846	rs2894240	G	A	A	G	A	0.239017	0.0127955	1.4e-69	NOTCH4 - TSBP1-AS1	BMI-adjusted waist circumference (PMID: 34021172); BMI-adjusted waist-hip ratio (PMID: 34021172, 34021172)	ancient	CHG	3.7467	0-529	0.0078721	0.00619255	FALSE	TRUE	9.57904e-05	-4.65609e-05	decreasing_risk	rising_protective_allele
6512	6:32217955:G:A	6	32217955	rs9267980	G	A	G	A	G	-0.301105	0.0268525	6.2e-27	NA	NA	ancient	CHG	3.6712	0-529	-0.0097764	0.00673469	FALSE	TRUE	0.000120673	7.0425e-05	increasing_risk	falling_protective_allele
6513	6:32218655:G:A	6	32218655	rs57837533	G	A	G	A	G	-0.84397	0.0664731	8.4e-34	NA	NA	ancient	CHG	0.0148	0-529	0.1	0.863401	FALSE	TRUE	0.000338236	-3.76452e-08	decreasing_risk	rising_protective_allele
6514	6:32218666:T:G	6	32218666	rs10223580	T	G	G	T	G	0.139262	0.0150796	5.2e-19	NA	NA	ancient	CHG	0.0277	0-529	0.0007432	0.81392	FALSE	TRUE	5.58118e-05	-1.11691e-06	decreasing_risk	rising_protective_allele
6515	6:32218681:A:G	6	32218681	rs10223710	A	G	G	A	G	0.139262	0.0150719	5e-19	NA	NA	ancient	CHG	0.0285	0-529	0.0017958	0.811302	FALSE	TRUE	5.58118e-05	-3.08902e-06	decreasing_risk	rising_protective_allele
6516	6:32218843:A:G	6	32218843	rs3115573	A	G	A	G	G	0.235722	0.012622	1.5e-69	NOTCH4 - TSBP1-AS1	kidney disease (PMID: 20595679)	ancient	CHG	3.4953	0-529	-0.0086806	0.00819389	FALSE	FALSE	9.447e-05	-4.65163e-05	decreasing_risk	falling_risk_allele
6517	6:32218989:G:A	6	32218989	rs9296015	G	A	G	A	A	0.139762	0.0151299	5.1e-19	NOTCH4 - TSBP1-AS1	rheumatoid arthritis (PMID: 21505073); systemic scleroderma (PMID: 21779181)	ancient	CHG	0.033	0-529	-0.0008409	0.797252	FALSE	FALSE	5.60121e-05	5.41846e-06	increasing_risk	falling_risk_allele
6518	6:32221934:A:G	6	32221934	rs9267996	A	G	A	G	G	0.328504	0.0131423	2.2e-121	NA	NA	ancient	CHG	-0.0013	0-529	3.8e-05	1	FALSE	FALSE	0.000131654	1.25405e-06	increasing_risk	rising_risk_allele
6519	6:32222059:G:T	6	32222059	rs62404604	G	T	G	T	G	-0.84397	0.0664143	7.4e-34	NA	NA	ancient	CHG	0.015	0-529	0.1	0.86249	FALSE	TRUE	0.000338236	-3.76452e-08	decreasing_risk	rising_protective_allele
6520	6:32222706:A:G	6	32222706	rs3115570	A	G	A	G	G	0.34249	0.0123734	9.3e-148	NA	NA	ancient	CHG	3.4694	0-529	-0.0079698	0.00843457	FALSE	FALSE	0.000137259	-6.491e-05	decreasing_risk	falling_risk_allele
6521	6:32223109:A:G	6	32223109	rs3130319	A	G	A	G	A	-0.405465	0.021185	7.3e-73	NA	NA	ancient	CHG	1.5137	0-529	0.0328505	0.0818691	FALSE	TRUE	0.000162498	-7.1179e-06	decreasing_risk	rising_protective_allele
6522	6:32223258:T:C	6	32223258	rs3130320	T	C	C	T	C	0.510826	0.0145663	8e-234	TSBP1-AS1	BMI-adjusted hip circumference (PMID: 34021172, 34021172); BMI-adjusted waist-hip ratio (PMID: 28448500, 34021172, 34021172, 34021172, 34021172)	ancient	CHG	4.8501	0-529	0.0108291	0.00184248	FALSE	TRUE	0.000204723	-8.19951e-05	decreasing_risk	rising_protective_allele
6523	6:32223418:C:T	6	32223418	rs3130321	C	T	C	T	C	-0.462035	0.0170973	4.5e-141	NA	NA	ancient	CHG	0.001	0-529	0.0001573	0.964329	FALSE	TRUE	0.000185169	-4.59229e-06	decreasing_risk	rising_protective_allele
6524	6:32223531:A:C	6	32223531	rs9268000	A	C	A	C	C	0.430783	0.0129775	4e-210	NA	NA	ancient	CHG	0.6206	0-529	-0.0042373	0.26524	FALSE	FALSE	0.000172644	-4.37719e-05	decreasing_risk	falling_risk_allele
6525	6:32223632:G:A	6	32223632	rs3132966	G	A	G	A	G	-0.462035	0.0170912	3.6e-141	NA	NA	ancient	CHG	0.0011	0-529	0.0012099	0.96259	FALSE	TRUE	0.000185169	-4.59229e-06	decreasing_risk	rising_protective_allele
6526	6:32223770:T:C	6	32223770	rs6457513	T	C	T	C	T	-0.457425	0.0165045	4e-148	NA	NA	ancient	CHG	0.0012	0-529	0.0012099	0.960927	FALSE	TRUE	0.000183321	-4.54647e-06	decreasing_risk	rising_protective_allele
6527	6:32223775:A:G	6	32223775	rs6457514	A	G	A	G	A	-0.457425	0.0165045	4e-148	NA	NA	ancient	CHG	0.0015	0-529	0.0012099	0.95632	FALSE	TRUE	0.000183321	-4.54647e-06	decreasing_risk	rising_protective_allele
6528	6:32223785:G:C	6	32223785	rs6457515	G	C	G	C	G	-0.457425	0.0164859	1.9e-148	NA	NA	ancient	CHG	0.0016	0-529	0.0012099	0.954889	FALSE	TRUE	0.000183321	-4.54647e-06	decreasing_risk	rising_protective_allele
6529	6:32223830:A:T	6	32223830	rs6457516	A	T	A	T	A	-0.457425	0.0165019	3.6e-148	NA	NA	ancient	CHG	0.0316	0-529	0.0024034	0.801508	FALSE	TRUE	0.000183321	-4.54647e-06	decreasing_risk	rising_protective_allele
6530	6:32223925:T:C	6	32223925	rs3130322	T	C	T	C	T	-0.457425	0.0164989	3.2e-148	NA	NA	ancient	CHG	0.0313	0-529	0.0024034	0.802433	FALSE	TRUE	0.000183321	-4.54647e-06	decreasing_risk	rising_protective_allele
6531	6:32223947:T:A	6	32223947	rs3132967	T	A	T	A	T	-0.462035	0.0166668	3.4e-148	NA	NA	ancient	CHG	0.0367	0-529	0.0036513	0.786449	FALSE	TRUE	0.000185169	-4.59229e-06	decreasing_risk	rising_protective_allele
6532	6:32224139:G:A	6	32224139	rs3115569	G	A	G	A	G	-0.462035	0.0166668	3.4e-148	NA	NA	ancient	CHG	0.037	0-529	0.0036513	0.785599	FALSE	TRUE	0.000185169	-4.59229e-06	decreasing_risk	rising_protective_allele
6533	6:32224319:G:T	6	32224319	rs3115568	G	T	G	T	G	-0.462035	0.0166644	3.1e-148	NA	NA	ancient	CHG	0.0396	0-529	0.002794	0.778384	FALSE	TRUE	0.000185169	-4.59229e-06	decreasing_risk	rising_protective_allele
6534	6:32230056:C:T	6	32230056	rs3096687	C	T	C	T	C	-0.462035	0.0170366	4.8e-142	NA	NA	ancient	CHG	0.0002	0-529	0.0010146	0.984043	FALSE	TRUE	0.000185169	-4.59229e-06	decreasing_risk	rising_protective_allele
6535	6:32230097:C:G	6	32230097	rs3096686	C	G	G	C	C	-0.462035	0.0166493	1.7e-148	NA	NA	ancient	CHG	0.0042	0-529	-0.0005479	0.926975	FALSE	FALSE	0.000185169	-6.26675e-07	decreasing_risk	falling_risk_allele
6536	6:32230256:T:G	6	32230256	rs3132971	T	G	T	G	T	-0.270027	0.0255015	2.8e-24	NA	NA	ancient	CHG	0.161	0-529	0.0371474	0.570408	FALSE	TRUE	0.000108218	-5.88382e-07	decreasing_risk	rising_protective_allele
6537	6:32230658:C:G	6	32230658	rs9268056	C	G	G	C	C	-0.462035	0.0165258	1.2e-150	NA	NA	ancient	CHG	0.0017	0-529	-0.0002549	0.953502	FALSE	FALSE	0.000185169	-6.26675e-07	decreasing_risk	falling_risk_allele
6538	6:32230664:C:T	6	32230664	rs9268057	C	T	T	C	C	-0.478036	0.0170561	2.3e-151	NA	NA	ancient	CHG	0.0016	0-529	-0.0002549	0.954889	FALSE	FALSE	0.000191582	-6.48377e-07	decreasing_risk	falling_risk_allele
6539	6:32230665:G:A	6	32230665	rs1150762	G	A	G	A	G	-0.314711	0.0285608	4.3e-26	NA	NA	ancient	CHG	2.9171	0-529	-0.0091201	0.0157176	FALSE	TRUE	0.000126126	6.69538e-05	increasing_risk	falling_protective_allele
6540	6:32230927:T:C	6	32230927	rs118035046	T	C	T	C	C	0.755023	0.0324575	1e-105	NA	NA	ancient	CHG	0.0153	0-529	0.1	0.861136	FALSE	FALSE	0.000302589	3.36777e-08	increasing_risk	rising_risk_allele
6541	6:32231014:G:A	6	32231014	rs4959091	G	A	G	A	A	0.364643	0.012625	2e-160	NA	NA	ancient	CHG	0.3155	0-529	-0.0022081	0.426989	FALSE	FALSE	0.000146137	-1.76961e-05	decreasing_risk	falling_risk_allele
6542	6:32231547:A:T	6	32231547	rs3130332	A	T	T	A	A	-0.457425	0.0164764	1.3e-148	NA	NA	ancient	CHG	0.0042	0-529	-0.0015029	0.926975	FALSE	FALSE	0.000183321	-1.74483e-06	decreasing_risk	falling_risk_allele
6543	6:32233814:C:T	6	32233814	rs3115562	C	T	C	T	T	0.131028	0.0216794	3.3e-09	NA	NA	ancient	CHG	2.3424	0-529	-0.0067002	0.0304306	FALSE	FALSE	5.2512e-05	-2.0906e-05	decreasing_risk	falling_risk_allele
6544	6:32233886:G:C	6	32233886	rs7767325	G	C	G	C	G	-0.457425	0.0164744	1.2e-148	NA	NA	ancient	CHG	0.0018	0-529	0.0013076	0.952156	FALSE	TRUE	0.000183321	-4.54647e-06	decreasing_risk	rising_protective_allele
6545	6:32233915:C:A	6	32233915	rs118002796	C	A	C	A	A	0.760806	0.0327061	1e-105	NA	NA	ancient	CHG	0.0153	0-529	0.1	0.861136	FALSE	FALSE	0.000304907	3.39357e-08	increasing_risk	rising_risk_allele
6546	6:32234015:G:A	6	32234015	rs3132928	G	A	A	G	G	-0.462035	0.0166444	1.4e-148	NA	NA	ancient	CHG	0.0041	0-529	-0.0015029	0.927847	FALSE	FALSE	0.000185169	-1.76242e-06	decreasing_risk	falling_risk_allele
6547	6:32234395:A:G	6	32234395	rs9268080	A	G	G	A	A	-0.457425	0.01648	1.5e-148	NA	NA	ancient	CHG	0.0042	0-529	-0.0005479	0.926975	FALSE	FALSE	0.000183321	-6.20422e-07	decreasing_risk	falling_risk_allele
6548	6:32234922:T:C	6	32234922	rs28732183	T	C	T	C	T	-0.41871	0.0446988	1.7e-19	NA	NA	ancient	CHG	0.0153	0-529	0.1	0.861136	FALSE	TRUE	0.000167806	-1.86765e-08	decreasing_risk	rising_protective_allele
6549	6:32234953:G:T	6	32234953	rs9268082	G	T	G	T	T	0.398776	0.0127725	1.5e-186	NA	NA	ancient	CHG	0.2479	0-529	-0.0028701	0.481351	FALSE	FALSE	0.000159817	-2.5903e-05	decreasing_risk	falling_risk_allele
6550	6:32234981:T:A	6	32234981	rs117465038	T	A	T	A	A	0.760806	0.0327061	1e-105	NA	NA	ancient	CHG	0.0153	0-529	0.1	0.861136	FALSE	FALSE	0.000304907	3.39357e-08	increasing_risk	rising_risk_allele
6551	6:32234993:A:G	6	32234993	rs3096683	A	G	A	G	A	-0.405465	0.0211763	6.4e-73	NA	NA	ancient	CHG	0.1608	0-529	0.0360948	0.570648	FALSE	TRUE	0.000162498	-8.83497e-07	decreasing_risk	rising_protective_allele
6552	6:32234997:T:C	6	32234997	rs117786439	T	C	T	C	T	-0.425268	0.0613047	1.4e-11	NA	NA	ancient	CHG	0.06	0-529	0.0057998	0.729034	FALSE	TRUE	0.000170434	-3.68604e-06	decreasing_risk	rising_protective_allele
6553	6:32235009:G:A	6	32235009	rs41289482	G	A	G	A	G	-0.634878	0.034448	7.9e-68	NA	NA	ancient	CHG	0.0146	0-529	0.1	0.864318	FALSE	TRUE	0.000254439	-2.83187e-08	decreasing_risk	rising_protective_allele
6554	6:32235096:A:C	6	32235096	rs3096682	A	C	C	A	A	-0.457425	0.01648	1.5e-148	NA	NA	ancient	CHG	0.0042	0-529	-0.0015029	0.926975	FALSE	FALSE	0.000183321	-1.74483e-06	decreasing_risk	falling_risk_allele
6555	6:32235384:C:G	6	32235384	rs2114436	C	G	C	G	G	0.131028	0.0217339	3.6e-09	NA	NA	ancient	CHG	2.2978	0-529	-0.0066514	0.0320541	FALSE	FALSE	5.2512e-05	-2.0906e-05	decreasing_risk	falling_risk_allele
6556	6:32235597:A:G	6	32235597	rs3096680	A	G	A	G	A	-0.457425	0.01648	1.5e-148	NA	NA	ancient	CHG	0	0-529	0.0010146	1	FALSE	TRUE	0.000183321	-4.54647e-06	decreasing_risk	rising_protective_allele
6557	6:32235860:C:G	6	32235860	rs3115561	C	G	C	G	C	-0.462035	0.0166477	1.6e-148	NA	NA	ancient	CHG	0.0017	0-529	0.0013076	0.953502	FALSE	TRUE	0.000185169	-4.59229e-06	decreasing_risk	rising_protective_allele
6558	6:32235895:T:G	6	32235895	rs3132931	T	G	T	G	T	-0.457425	0.0168755	6.7e-142	NA	NA	ancient	CHG	0.0017	0-529	0.0013076	0.953502	FALSE	TRUE	0.000183321	-4.54647e-06	decreasing_risk	rising_protective_allele
6559	6:32236039:G:A	6	32236039	rs3132932	G	A	G	A	G	-0.462035	0.0166461	1.5e-148	NA	NA	ancient	CHG	0.0016	0-529	0.0002549	0.954889	FALSE	TRUE	0.000185169	-4.59229e-06	decreasing_risk	rising_protective_allele
6560	6:32236054:G:T	6	32236054	rs3132933	G	T	G	T	G	-0.274437	0.0265098	2.6e-23	NA	NA	ancient	CHG	2.5636	0-529	-0.0070909	0.0235537	FALSE	TRUE	0.000109986	4.69257e-05	increasing_risk	falling_protective_allele
6561	6:32236142:G:A	6	32236142	rs3115560	G	A	A	G	G	-0.462035	0.0166461	1.5e-148	NA	NA	ancient	CHG	0.0038	0-529	-0.0015029	0.93053	FALSE	FALSE	0.000185169	-1.76242e-06	decreasing_risk	falling_risk_allele
6562	6:32237926:T:C	6	32237926	rs6913182	T	C	C	T	C	0.356675	0.0210128	4.6e-58	NA	NA	ancient	CHG	1.8501	0-529	0.006874	0.0544059	FALSE	TRUE	0.000142944	-6.0217e-05	decreasing_risk	rising_protective_allele
6563	6:32238013:T:C	6	32238013	rs3096673	T	C	C	T	T	-0.457425	0.01648	1.5e-148	NA	NA	ancient	CHG	5.2662	0-529	-0.0291884	0.001173	FALSE	FALSE	0.000183321	-2.64862e-05	decreasing_risk	falling_risk_allele
6564	6:32238219:G:A	6	32238219	rs3096674	G	A	G	A	G	-0.462035	0.017049	7.6e-142	NA	NA	ancient	CHG	4.409	0-529	0.0277452	0.00298273	FALSE	TRUE	0.000185169	-2.67737e-05	decreasing_risk	rising_protective_allele
6565	6:32238496:G:A	6	32238496	rs28366169	G	A	G	A	G	-0.634878	0.0366511	2.5e-60	NA	NA	ancient	CHG	0.016	0-529	0.1	0.858028	FALSE	TRUE	0.000254439	-2.83187e-08	decreasing_risk	rising_protective_allele
6566	6:32238538:T:C	6	32238538	rs7746994	T	C	C	T	T	-0.457425	0.0164816	1.6e-148	NA	NA	ancient	CHG	5.253	0-529	-0.0292373	0.00118988	FALSE	FALSE	0.000183321	-2.64862e-05	decreasing_risk	falling_risk_allele
6567	6:32238680:A:G	6	32238680	rs3132945	A	G	G	A	A	-0.457425	0.0164816	1.6e-148	NA	NA	ancient	CHG	5.1855	0-529	-0.0290908	0.0012801	FALSE	FALSE	0.000183321	-2.64862e-05	decreasing_risk	falling_risk_allele
6568	6:32238802:T:C	6	32238802	rs2395115	T	C	T	C	C	0.400478	0.0128279	1.6e-186	NA	NA	ancient	CHG	0.1528	0-529	-0.0014756	0.580393	FALSE	FALSE	0.000160499	-1.05829e-05	decreasing_risk	falling_risk_allele
6569	6:32239024:A:C	6	32239024	rs3096676	A	C	A	C	A	-0.457425	0.0164816	1.6e-148	NA	NA	ancient	CHG	5.1137	0-529	0.0291884	0.0013837	FALSE	TRUE	0.000183321	-2.51618e-05	decreasing_risk	rising_protective_allele
6570	6:32239050:A:C	6	32239050	rs3096677	A	C	A	C	A	-0.457425	0.0168796	7.8e-142	NA	NA	ancient	CHG	6.8785	0-529	0.0299208	0.000208044	FALSE	TRUE	0.000183321	-2.51618e-05	decreasing_risk	rising_protective_allele
6571	6:32239314:G:A	6	32239314	rs3096678	G	A	A	G	G	-0.462035	0.0170494	7.7e-142	NA	NA	ancient	CHG	5.1749	0-529	-0.0279893	0.00129489	FALSE	FALSE	0.000185169	-2.67531e-05	decreasing_risk	falling_risk_allele
6572	6:32239467:A:G	6	32239467	rs118096895	A	G	A	G	G	0.755023	0.0324575	1e-105	NA	NA	ancient	CHG	0.0163	0-529	0.1	0.856717	FALSE	FALSE	0.000302589	3.36777e-08	increasing_risk	rising_risk_allele
6573	6:32239558:A:C	6	32239558	rs2022539	A	C	A	C	C	0.400478	0.0128279	1.6e-186	NA	NA	ancient	CHG	0.2376	0-529	-0.0028701	0.490605	FALSE	FALSE	0.000160499	-2.51304e-05	decreasing_risk	falling_risk_allele
6574	6:32239651:C:T	6	32239651	rs3115557	C	T	C	T	C	-0.462035	0.0170494	7.7e-142	NA	NA	ancient	CHG	5.0469	0-529	0.0292373	0.00148769	FALSE	TRUE	0.000185169	-2.54154e-05	decreasing_risk	rising_protective_allele
6575	6:32240611:A:G	6	32240611	rs9268096	A	G	A	G	A	-0.457425	0.0168778	7.3e-142	NA	NA	ancient	CHG	5.0714	0-529	0.0289931	0.00144866	FALSE	TRUE	0.000183321	-2.51618e-05	decreasing_risk	rising_protective_allele
6576	6:32241074:A:C	6	32241074	rs147264757	A	C	A	C	A	-0.425268	0.0613047	1.4e-11	NA	NA	ancient	CHG	0.0572	0-529	0.0059951	0.735189	FALSE	TRUE	0.000170434	-3.18148e-06	decreasing_risk	rising_protective_allele
6577	6:32242492:T:G	6	32242492	rs3096679	T	G	G	T	T	-0.457425	0.0164699	1e-148	NA	NA	ancient	CHG	5.1565	0-529	-0.0279405	0.00132096	FALSE	FALSE	0.000183321	-2.64862e-05	decreasing_risk	falling_risk_allele
6578	6:32243088:A:G	6	32243088	rs1559870	A	G	A	G	G	0.139262	0.0230809	3.5e-09	NA	NA	ancient	CHG	3.5692	0-529	-0.0086534	0.00754504	FALSE	FALSE	5.58118e-05	-2.86888e-05	decreasing_risk	falling_risk_allele
6579	6:32243107:A:G	6	32243107	rs1559871	A	G	A	G	G	0.139262	0.0230809	3.5e-09	NA	NA	ancient	CHG	3.4555	0-529	-0.0085557	0.00856671	FALSE	FALSE	5.58118e-05	-2.81192e-05	decreasing_risk	falling_risk_allele
6580	6:32243110:A:C	6	32243110	rs1559872	A	C	C	A	A	-0.457425	0.0164699	1e-148	NA	NA	ancient	CHG	6.334	0-529	-0.0266221	0.000371967	FALSE	FALSE	0.000183321	-2.78599e-05	decreasing_risk	falling_risk_allele
6581	6:32243129:T:C	6	32243129	rs1559873	T	C	T	C	T	-0.457425	0.0168785	7.5e-142	NA	NA	ancient	CHG	6.2751	0-529	0.0267686	0.000396164	FALSE	TRUE	0.000183321	-2.78803e-05	decreasing_risk	rising_protective_allele
6582	6:32243155:G:A	6	32243155	rs1559874	G	A	G	A	G	-0.462035	0.0170468	7e-142	NA	NA	ancient	CHG	5.7408	0-529	0.0265733	0.000702886	FALSE	TRUE	0.000185169	-2.81613e-05	decreasing_risk	rising_protective_allele
6583	6:32244627:T:C	6	32244627	rs3130340	T	C	C	T	T	-0.457425	0.0164723	1.1e-148	NA	NA	ancient	CHG	6.3009	0-529	-0.0266221	0.000385375	FALSE	FALSE	0.000183321	-2.78599e-05	decreasing_risk	falling_risk_allele
6584	6:32245030:T:C	6	32245030	rs114517220	T	C	T	C	T	-0.832909	0.149339	4.4e-08	NA	NA	ancient	CHG	0.0156	0-529	0.1	0.859795	FALSE	TRUE	0.000333804	-3.71518e-08	decreasing_risk	rising_protective_allele
6585	6:32245370:A:G	6	32245370	rs9268103	A	G	G	A	G	0.356675	0.0210052	4.2e-58	NA	NA	ancient	CHG	2.6766	0-529	0.0083876	0.0206843	FALSE	TRUE	0.000142944	-6.0217e-05	decreasing_risk	rising_protective_allele
6586	6:32245462:C:A	6	32245462	rs28895021	C	A	C	A	C	-0.462035	0.0458213	3.1e-22	NA	NA	ancient	CHG	12.9151	0-529	0.0355361	3.72809e-07	TRUE	TRUE	0.000185169	-2.4087e-05	decreasing_risk	rising_protective_allele
6587	6:32245827:C:T	6	32245827	rs3115553	C	T	T	C	C	-0.462035	0.0166383	1.1e-148	NA	NA	ancient	CHG	7.75	0-529	-0.0283095	8.25053e-05	FALSE	FALSE	0.000185169	-2.95569e-05	decreasing_risk	falling_risk_allele
6588	6:32246156:C:T	6	32246156	rs3115552	C	T	T	C	C	-0.462035	0.0166383	1.1e-148	NA	NA	ancient	CHG	7.8586	0-529	-0.0273057	7.35523e-05	FALSE	FALSE	0.000185169	-2.95569e-05	decreasing_risk	falling_risk_allele
6589	6:32247115:T:A	6	32247115	rs9268106	T	A	A	T	A	0.41871	0.0233793	3e-64	NA	NA	ancient	CHG	5.2978	0-529	0.0102647	0.00113357	FALSE	TRUE	0.000167806	-6.89465e-05	decreasing_risk	rising_protective_allele
6590	6:32247505:G:T	6	32247505	rs9268109	G	T	G	T	G	-0.462035	0.0170524	8.6e-142	NA	NA	ancient	CHG	7.8403	0-529	0.0274034	7.49894e-05	FALSE	TRUE	0.000185169	-2.95775e-05	decreasing_risk	rising_protective_allele
6591	6:32247710:T:G	6	32247710	rs7757760	T	G	G	T	T	-0.438255	0.0165616	1.8e-135	NA	NA	ancient	CHG	7.9991	0-529	-0.0285537	6.34027e-05	FALSE	FALSE	0.000175639	-2.80356e-05	decreasing_risk	falling_risk_allele
6592	6:32251435:G:C	6	32251435	rs9268121	G	C	G	C	G	-0.457425	0.0168785	7.5e-142	NA	NA	ancient	CHG	7.7865	0-529	0.0283095	7.93801e-05	FALSE	TRUE	0.000183321	-2.92824e-05	decreasing_risk	rising_protective_allele
6593	6:32253884:C:T	6	32253884	rs9268128	C	T	T	C	T	0.173953	0.0143597	5.2e-31	NA	NA	ancient	CHG	5.0872	0-529	0.0091417	0.00142404	FALSE	TRUE	6.9715e-05	-4.32268e-05	decreasing_risk	rising_protective_allele
6594	6:32254225:G:C	6	32254225	rs9268129	G	C	G	C	C	0.400478	0.0126829	1.1e-190	NA	NA	ancient	CHG	0.6773	0-529	-0.0034776	0.244476	FALSE	FALSE	0.000160499	-3.07906e-05	decreasing_risk	falling_risk_allele
6595	6:32254312:A:C	6	32254312	rs9268130	A	C	C	A	A	-0.470004	0.0167706	2.4e-151	NA	NA	ancient	CHG	0.0852	0-529	-0.006288	0.679757	FALSE	FALSE	0.000188363	-5.28801e-06	decreasing_risk	falling_risk_allele
6596	6:32254452:A:G	6	32254452	rs9268131	A	G	A	G	A	-0.457425	0.0168785	7.5e-142	NA	NA	ancient	CHG	-0.0007	0-529	0.0008193	1	FALSE	TRUE	0.000183321	-4.54647e-06	decreasing_risk	rising_protective_allele
6597	6:32254654:A:G	6	32254654	rs9268132	A	G	A	G	G	0.400478	0.0128439	4.5e-186	NA	NA	ancient	CHG	0.5757	0-529	-0.0042373	0.283256	FALSE	FALSE	0.000160499	-3.74722e-05	decreasing_risk	falling_risk_allele
6598	6:32254701:G:C	6	32254701	rs117135355	G	C	G	C	C	0.755023	0.0324641	1.1e-105	NA	NA	ancient	CHG	0.0151	0-529	0.1	0.862037	FALSE	FALSE	0.000302589	3.36777e-08	increasing_risk	rising_risk_allele
6599	6:32255269:G:A	6	32255269	rs9268137	G	A	A	G	G	-0.462035	0.0170487	7.5e-142	NA	NA	ancient	CHG	0.0003	0-529	-5.96e-05	0.980458	FALSE	FALSE	0.000185169	0	decreasing_risk	falling_risk_allele
6600	6:32255410:G:A	6	32255410	rs7751896	G	A	A	G	G	-0.462035	0.0166477	1.6e-148	NA	NA	ancient	CHG	0.0003	0-529	-5.96e-05	0.980458	FALSE	FALSE	0.000185169	0	decreasing_risk	falling_risk_allele
6601	6:32255417:G:A	6	32255417	rs28732186	G	A	G	A	G	-0.579818	0.0364114	1.7e-51	NA	NA	ancient	CHG	0.0146	0-529	0.1	0.864318	FALSE	TRUE	0.000232373	-2.58627e-08	decreasing_risk	rising_protective_allele
6602	6:32255454:A:G	6	32255454	rs9268138	A	G	G	A	G	0.415515	0.0232268	4.1e-64	NA	NA	ancient	CHG	7.0108	0-529	0.0116807	0.000180723	FALSE	TRUE	0.000166525	-7.88759e-05	decreasing_risk	rising_protective_allele
6603	6:32255507:A:G	6	32255507	rs9268139	A	G	A	G	A	-0.405465	0.0211529	4.5e-73	NA	NA	ancient	CHG	0.015	0-529	0.1	0.86249	FALSE	TRUE	0.000162498	-1.80857e-08	decreasing_risk	rising_protective_allele
6604	6:32255594:A:C	6	32255594	rs9268140	A	C	A	C	A	-0.457425	0.0168803	8e-142	NA	NA	ancient	CHG	-0.0006	0-529	0.0008193	1	FALSE	TRUE	0.000183321	-4.54647e-06	decreasing_risk	rising_protective_allele
6605	6:32256132:G:A	6	32256132	rs9268141	G	A	G	A	A	0.405465	0.0128408	1.1e-190	NA	NA	ancient	CHG	0.6251	0-529	-0.0033311	0.263514	FALSE	FALSE	0.000162498	-2.9499e-05	decreasing_risk	falling_risk_allele
6606	6:32256260:C:G	6	32256260	rs4711291	C	G	G	C	C	-0.462035	0.0166507	1.8e-148	NA	NA	ancient	CHG	0.0005	0-529	-0.0011123	0.974773	FALSE	FALSE	0.000185169	-1.21424e-06	decreasing_risk	falling_risk_allele
6607	6:32256418:T:C	6	32256418	rs9268142	T	C	T	C	T	-0.444686	0.0165498	1.6e-139	NA	NA	ancient	CHG	0.0007	0-529	0.0011123	0.970153	FALSE	TRUE	0.000178216	-5.02299e-06	decreasing_risk	rising_protective_allele
6608	6:32256473:A:G	6	32256473	rs9268143	A	G	A	G	A	-0.444686	0.0161283	1.2e-146	NA	NA	ancient	CHG	0	0-529	0.0010146	1	FALSE	TRUE	0.000178216	-5.02299e-06	decreasing_risk	rising_protective_allele
6609	6:32256597:A:G	6	32256597	rs118020488	A	G	A	G	A	-0.425268	0.061204	1.3e-11	NA	NA	ancient	CHG	0.1311	0-529	0.0072862	0.608613	FALSE	TRUE	0.000170434	-4.80365e-06	decreasing_risk	rising_protective_allele
6610	6:32257035:C:T	6	32257035	rs7758030	C	T	C	T	C	-0.462035	0.0170476	7.2e-142	NA	NA	ancient	CHG	0.0003	0-529	5.96e-05	0.980458	FALSE	TRUE	0.000185169	-5.21897e-06	decreasing_risk	rising_protective_allele
6611	6:32257199:T:C	6	32257199	rs9268144	T	C	T	C	T	-0.270027	0.0255353	3.2e-24	NA	NA	ancient	CHG	0.0148	0-529	0.1	0.863401	FALSE	TRUE	0.000108218	-1.20445e-08	decreasing_risk	rising_protective_allele
6612	6:32257284:T:G	6	32257284	rs9268145	T	G	T	G	G	0.776529	0.0213636	1e-250	NA	NA	ancient	CHG	1.909	0-529	-0.0070909	0.0507047	FALSE	FALSE	0.000311208	-0.00010424	decreasing_risk	falling_risk_allele
6613	6:32257337:A:G	6	32257337	rs4713518	A	G	A	G	G	0.400478	0.0128452	4.9e-186	NA	NA	ancient	CHG	0.5301	0-529	-0.0040908	0.30317	FALSE	FALSE	0.000160499	-3.57938e-05	decreasing_risk	falling_risk_allele
6614	6:32257366:T:C	6	32257366	rs9268146	T	C	C	T	T	-0.457425	0.0164859	1.9e-148	NA	NA	ancient	CHG	0.1205	0-529	-0.0078505	0.623485	FALSE	FALSE	0.000183321	-5.14648e-06	decreasing_risk	falling_risk_allele
6615	6:32257547:A:G	6	32257547	rs17577123	A	G	A	G	A	-0.329304	0.049278	7.1e-11	NA	NA	ancient	CHG	0.015	0-529	0.1	0.86249	FALSE	TRUE	0.000131974	-1.46886e-08	decreasing_risk	rising_protective_allele
6616	6:32257566:G:A	6	32257566	rs926070	G	A	A	G	A	0.173953	0.0143697	5.7e-31	TSBP1, TSBP1-AS1	chronic lymphocytic leukemia (PMID: 24292274)	ancient	CHG	7.2834	0-529	0.0110459	0.000135277	FALSE	TRUE	6.9715e-05	-4.46458e-05	decreasing_risk	rising_protective_allele
6617	6:32257762:T:C	6	32257762	rs117945795	T	C	T	C	T	-0.425268	0.061204	1.3e-11	NA	NA	ancient	CHG	0.0792	0-529	0.0063857	0.690634	FALSE	TRUE	0.000170434	-4.22685e-06	decreasing_risk	rising_protective_allele
6618	6:32265528:C:T	6	32265528	rs17422797	C	T	C	T	T	0.262364	0.0195348	1.7e-37	NA	NA	ancient	CHG	10.3656	0-529	0.0448623	5.28479e-06	FALSE	FALSE	0.000105147	1.29406e-05	increasing_risk	rising_risk_allele
6619	6:32265682:A:G	6	32265682	rs7739069	A	G	G	A	A	-0.457425	0.0164859	1.9e-148	NA	NA	ancient	CHG	0.0179	0-529	0.0021865	0.849929	FALSE	FALSE	0.000183321	3.86025e-06	increasing_risk	rising_risk_allele
6620	6:32265710:A:C	6	32265710	rs518374	A	C	A	C	C	0.400478	0.0128342	2.4e-186	NA	NA	ancient	CHG	0.3201	0-529	-0.0033583	0.423638	FALSE	FALSE	0.000160499	-2.79996e-05	decreasing_risk	falling_risk_allele
6621	6:32265881:G:T	6	32265881	rs114355928	G	T	G	T	T	1.15688	0.0419919	2e-146	TSBP1, TSBP1-AS1	autoimmune disease (PMID: 32534018)	ancient	CHG	0.0143	0-529	0.1	0.865706	FALSE	FALSE	0.000463641	5.16025e-08	increasing_risk	rising_risk_allele
6622	6:32266021:T:A	6	32266021	rs9268154	T	A	A	T	A	0.350657	0.0206205	2.9e-58	NA	NA	ancient	CHG	3.8212	0-529	0.0085557	0.0057012	FALSE	TRUE	0.000140532	-6.6564e-05	decreasing_risk	rising_protective_allele
6623	6:32266425:C:T	6	32266425	rs11751697	C	T	C	T	C	-0.462035	0.0265898	1.1e-60	NA	NA	ancient	CHG	0.0221	0-529	-0.0013292	0.833482	FALSE	TRUE	0.000185169	-5.21897e-06	decreasing_risk	falling_protective_allele
6624	6:32266506:G:A	6	32266506	rs6906662	G	A	G	A	G	-0.579818	0.036438	2e-51	NA	NA	ancient	CHG	0.0147	0-529	0.1	0.863859	FALSE	TRUE	0.000232373	-2.58627e-08	decreasing_risk	rising_protective_allele
6625	6:32266535:G:A	6	32266535	rs565571	G	A	G	A	A	0.405465	0.0127922	4.3e-192	NA	NA	ancient	CHG	0.3482	0-529	-0.003456	0.403996	FALSE	FALSE	0.000162498	-2.83483e-05	decreasing_risk	falling_risk_allele
6626	6:32266795:G:A	6	32266795	rs7745174	G	A	G	A	G	-0.400478	0.0209217	7e-73	NA	NA	ancient	CHG	0.0146	0-529	0.1	0.864318	FALSE	TRUE	0.000160499	-1.78633e-08	decreasing_risk	rising_protective_allele
6627	6:32268080:C:T	6	32268080	rs7750783	C	T	C	T	C	-0.462035	0.0170656	1.4e-141	NA	NA	ancient	CHG	0.0222	0-529	-0.0013292	0.833111	FALSE	TRUE	0.000185169	-5.21897e-06	decreasing_risk	falling_protective_allele
6628	6:32268501:A:T	6	32268501	rs537757	A	T	A	T	T	0.400478	0.0127936	1.7e-187	NA	NA	ancient	CHG	0.2444	0-529	-0.0030654	0.484463	FALSE	FALSE	0.000160499	-2.46985e-05	decreasing_risk	falling_risk_allele
6629	6:32268701:T:G	6	32268701	rs6909427	T	G	G	T	T	-0.457425	0.0164884	2.1e-148	NA	NA	ancient	CHG	0.0179	0-529	0.0021865	0.849929	FALSE	FALSE	0.000183321	3.86025e-06	increasing_risk	rising_risk_allele
6630	6:32269848:C:T	6	32269848	rs11759575	C	T	C	T	C	-0.462035	0.0265802	1e-60	NA	NA	ancient	CHG	0.0243	0-529	-0.0014268	0.825518	FALSE	TRUE	0.000185169	-5.21897e-06	decreasing_risk	falling_protective_allele
6631	6:32270009:C:T	6	32270009	rs11759612	C	T	C	T	C	-0.462035	0.0265802	1e-60	NA	NA	ancient	CHG	0.0231	0-529	-0.0023818	0.829813	FALSE	TRUE	0.000185169	-5.21897e-06	decreasing_risk	falling_protective_allele
6632	6:32273158:G:C	6	32273158	rs544358	G	C	G	C	C	0.400478	0.0127815	7.7e-188	NA	NA	ancient	CHG	0.3615	0-529	-0.0035537	0.395162	FALSE	FALSE	0.000160499	-2.96612e-05	decreasing_risk	falling_risk_allele
6633	6:32273765:A:G	6	32273765	rs6457536	A	G	G	A	A	-0.438255	0.0165671	2.2e-135	TSBP1, TSBP1-AS1	BMI-adjusted waist circumference (PMID: 34021172)	ancient	CHG	0.0213	0-529	-0.0027724	0.83648	FALSE	FALSE	0.000175639	-2.78536e-06	decreasing_risk	falling_risk_allele
6634	6:32273836:A:G	6	32273836	rs118177105	A	G	A	G	G	0.755023	0.0324221	6e-106	NA	NA	ancient	CHG	0.0148	0-529	0.1	0.863401	FALSE	FALSE	0.000302589	3.36777e-08	increasing_risk	rising_risk_allele
6635	6:32273959:A:G	6	32273959	rs55944243	A	G	A	G	A	-0.329304	0.0360069	1.1e-18	NA	NA	ancient	CHG	0.0147	0-529	0.1	0.863859	FALSE	TRUE	0.000131974	-1.46886e-08	decreasing_risk	rising_protective_allele
6636	6:32274067:G:A	6	32274067	rs9268175	G	A	G	A	G	-0.446287	0.0168707	2.2e-135	NA	NA	ancient	CHG	0.0224	0-529	-0.0013292	0.832372	FALSE	TRUE	0.000178858	-5.04108e-06	decreasing_risk	falling_protective_allele
6637	6:32274079:C:T	6	32274079	rs9268176	C	T	C	T	C	-0.462035	0.017059	1.1e-141	NA	NA	ancient	CHG	0.0226	0-529	-0.0013292	0.831637	FALSE	TRUE	0.000185169	-5.21897e-06	decreasing_risk	falling_protective_allele
6638	6:32274882:C:A	6	32274882	rs9268177	C	A	C	A	C	-0.274437	0.0259357	3e-24	NA	NA	ancient	CHG	0.0148	0-529	0.1	0.863401	FALSE	TRUE	0.000109986	-1.22412e-08	decreasing_risk	rising_protective_allele
6639	6:32275027:C:T	6	32275027	rs7341300	C	T	T	C	C	-0.446287	0.016872	2.3e-135	NA	NA	ancient	CHG	0.0184	0-529	0.0021865	0.847873	FALSE	FALSE	0.000178858	3.76626e-06	increasing_risk	rising_risk_allele
6640	6:32275194:G:A	6	32275194	rs7341328	G	A	G	A	G	-0.446287	0.016872	2.3e-135	NA	NA	ancient	CHG	0.0236	0-529	-0.0023818	0.828009	FALSE	TRUE	0.000178858	-5.04108e-06	decreasing_risk	falling_protective_allele
6641	6:32277025:C:A	6	32277025	rs9268191	C	A	C	A	C	-0.462035	0.017052	8.5e-142	NA	NA	ancient	CHG	0.0216	0-529	-0.0013292	0.835349	FALSE	TRUE	0.000185169	-5.21897e-06	decreasing_risk	falling_protective_allele
6642	6:32277211:C:T	6	32277211	rs9268192	C	T	T	C	C	-0.446287	0.0168707	2.2e-135	NA	NA	ancient	CHG	0.0172	0-529	0.0011338	0.852859	FALSE	FALSE	0.000178858	1.39704e-06	increasing_risk	rising_risk_allele
6643	6:32277371:A:C	6	32277371	rs9268193	A	C	A	C	A	-0.270027	0.0255104	2.9e-24	NA	NA	ancient	CHG	0.0147	0-529	0.1	0.863859	FALSE	TRUE	0.000108218	-1.20445e-08	decreasing_risk	rising_protective_allele
6644	6:32277479:G:T	6	32277479	rs11755505	G	T	G	T	G	-0.462035	0.0265986	1.2e-60	NA	NA	ancient	CHG	0.0218	0-529	-0.0013292	0.8346	FALSE	TRUE	0.000185169	-5.21897e-06	decreasing_risk	falling_protective_allele
6645	6:32277548:G:A	6	32277548	rs9268194	G	A	G	A	G	-0.462035	0.0170504	8e-142	NA	NA	ancient	CHG	0.0223	0-529	-0.0013292	0.832741	FALSE	TRUE	0.000185169	-5.21897e-06	decreasing_risk	falling_protective_allele
6646	6:32277555:C:A	6	32277555	rs9268195	C	A	C	A	C	-0.446287	0.016868	2e-135	NA	NA	ancient	CHG	0.0217	0-529	-0.0013292	0.834974	FALSE	TRUE	0.000178858	-5.04108e-06	decreasing_risk	falling_protective_allele
6647	6:32277627:T:A	6	32277627	rs116928325	T	A	T	A	T	-0.544727	0.059693	1.3e-18	NA	NA	ancient	CHG	0.0148	0-529	0.1	0.863401	FALSE	TRUE	0.000218309	-2.42975e-08	decreasing_risk	rising_protective_allele
6648	6:32281676:G:A	6	32281676	rs1018431	G	A	A	G	G	-0.462035	0.0166507	1.8e-148	NA	NA	ancient	CHG	0.0174	0-529	0.0011338	0.852015	FALSE	FALSE	0.000185169	1.44633e-06	increasing_risk	rising_risk_allele
6649	6:32281688:C:T	6	32281688	rs1018430	C	T	T	C	C	-0.462035	0.0166507	1.8e-148	NA	NA	ancient	CHG	0.0175	0-529	0.0011338	0.851596	FALSE	FALSE	0.000185169	1.44633e-06	increasing_risk	rising_risk_allele
6650	6:32281889:T:C	6	32281889	rs9268212	T	C	T	C	T	-0.457425	0.0168862	1e-141	NA	NA	ancient	CHG	0.0219	0-529	-0.0013292	0.834226	FALSE	TRUE	0.000183321	-5.16689e-06	decreasing_risk	falling_protective_allele
6651	6:32281958:C:T	6	32281958	rs2069026	C	T	T	C	C	-0.446287	0.016868	2e-135	NA	NA	ancient	CHG	0.0178	0-529	0.0021865	0.850344	FALSE	FALSE	0.000178858	3.76626e-06	increasing_risk	rising_risk_allele
6652	6:32282019:A:C	6	32282019	rs6903871	A	C	A	C	A	-0.457425	0.0164872	2e-148	NA	NA	ancient	CHG	0.0226	0-529	-0.0013292	0.831637	FALSE	TRUE	0.000183321	-5.16689e-06	decreasing_risk	falling_protective_allele
6653	6:32282033:G:A	6	32282033	rs547261	G	A	G	A	A	0.405465	0.0128433	1.3e-190	NA	NA	ancient	CHG	0.2971	0-529	-0.0033095	0.4408	FALSE	FALSE	0.000162498	-2.83483e-05	decreasing_risk	falling_risk_allele
6654	6:32282068:G:A	6	32282068	rs2395141	G	A	A	G	A	0.173953	0.0139278	8.5e-33	TSBP1, TSBP1-AS1	childhood onset asthma (PMID: 31669095)	ancient	CHG	4.0784	0-529	0.0087999	0.00429	FALSE	TRUE	6.9715e-05	-3.59597e-05	decreasing_risk	rising_protective_allele
6655	6:32282081:A:G	6	32282081	rs9268213	A	G	A	G	A	-0.438255	0.0165616	1.8e-135	NA	NA	ancient	CHG	5.2219	0-529	0.0305068	0.00123062	FALSE	TRUE	0.000175639	-2.41073e-05	decreasing_risk	rising_protective_allele
6656	6:32282466:A:G	6	32282466	rs9268214	A	G	A	G	A	-0.438255	0.0165616	1.8e-135	NA	NA	ancient	CHG	5.2856	0-529	0.0306533	0.00114863	FALSE	TRUE	0.000175639	-2.41073e-05	decreasing_risk	rising_protective_allele
6657	6:32282471:A:G	6	32282471	rs9268215	A	G	A	G	A	-0.438255	0.0165616	1.8e-135	NA	NA	ancient	CHG	5.2432	0-529	0.0307021	0.00120256	FALSE	TRUE	0.000175639	-2.41073e-05	decreasing_risk	rising_protective_allele
6658	6:32282854:A:G	6	32282854	rs6910071	A	G	A	G	G	0.776529	0.0213636	1e-250	TSBP1, TSBP1-AS1	rheumatoid arthritis (PMID: 20453842)	ancient	CHG	3.306	0-529	-0.0103408	0.0101294	FALSE	FALSE	0.000311208	-0.000181619	decreasing_risk	falling_risk_allele
6659	6:32282979:A:G	6	32282979	rs6909790	A	G	A	G	A	-0.438255	0.0165616	1.8e-135	NA	NA	ancient	CHG	5.5099	0-529	0.0310927	0.000901438	FALSE	TRUE	0.000175639	-2.41073e-05	decreasing_risk	rising_protective_allele
6660	6:32283014:G:A	6	32283014	rs9501174	G	A	G	A	G	-0.462035	0.0266142	1.4e-60	NA	NA	ancient	CHG	0.1281	0-529	-0.0039659	0.612743	FALSE	TRUE	0.000185169	-4.00473e-06	decreasing_risk	falling_protective_allele
6661	6:32283214:C:T	6	32283214	rs28367008	C	T	C	T	C	-0.446287	0.0168651	1.8e-135	NA	NA	ancient	CHG	5.1481	0-529	0.0307998	0.00133304	FALSE	TRUE	0.000178858	-2.45491e-05	decreasing_risk	rising_protective_allele
6662	6:32283394:A:G	6	32283394	rs493136	A	G	A	G	A	-0.270027	0.0261484	3.3e-23	NA	NA	ancient	CHG	2.9283	0-529	-0.0085557	0.0155187	FALSE	TRUE	0.000108218	5.18985e-05	increasing_risk	falling_protective_allele
6663	6:32283494:G:A	6	32283494	rs6915455	G	A	A	G	G	-0.446287	0.01686	1.5e-135	NA	NA	ancient	CHG	5.4479	0-529	-0.0297959	0.000963826	FALSE	FALSE	0.000178858	-2.58413e-05	decreasing_risk	falling_risk_allele
6664	6:32283699:A:G	6	32283699	rs9268218	A	G	A	G	A	-0.438255	0.0165565	1.5e-135	NA	NA	ancient	CHG	5.4795	0-529	0.0299424	0.000931501	FALSE	TRUE	0.000175639	-2.41073e-05	decreasing_risk	rising_protective_allele
6665	6:32283844:T:C	6	32283844	rs3749967	T	C	T	C	T	-0.470004	0.0270656	1.3e-60	NA	NA	ancient	CHG	0.1204	0-529	-0.0048232	0.623629	FALSE	TRUE	0.000188363	-3.51616e-06	decreasing_risk	falling_protective_allele
6666	6:32284108:T:G	6	32284108	rs9268219	T	G	T	G	T	-0.270027	0.0255273	3.1e-24	NA	NA	ancient	CHG	0.0141	0-529	0.1	0.866639	FALSE	TRUE	0.000108218	-1.20445e-08	decreasing_risk	rising_protective_allele
6667	6:32284340:C:T	6	32284340	rs9268220	C	T	C	T	C	-0.400478	0.0209329	8.3e-73	NA	NA	ancient	CHG	10.262	0-529	0.0341417	5.88882e-06	FALSE	TRUE	0.000160499	-1.86546e-05	decreasing_risk	rising_protective_allele
6668	6:32284423:A:T	6	32284423	rs495140	A	T	A	T	T	0.400478	0.0126853	1.3e-190	NA	NA	ancient	CHG	1.4586	0-529	-0.0063369	0.0876398	FALSE	FALSE	0.000160499	-6.3632e-05	decreasing_risk	falling_risk_allele
6669	6:32284910:C:G	6	32284910	rs9268221	C	G	G	C	C	-0.462035	0.0166405	1.2e-148	NA	NA	ancient	CHG	5.5324	0-529	-0.0297959	0.000879821	FALSE	FALSE	0.000185169	-2.67531e-05	decreasing_risk	falling_risk_allele
6670	6:32284950:T:A	6	32284950	rs567828	T	A	T	A	A	0.405465	0.0128444	1.4e-190	NA	NA	ancient	CHG	1.355	0-529	-0.0051377	0.099721	FALSE	FALSE	0.000162498	-5.10098e-05	decreasing_risk	falling_risk_allele
6671	6:32285228:G:A	6	32285228	rs9268222	G	A	G	A	G	-0.462035	0.0170435	6.2e-142	NA	NA	ancient	CHG	6.74	0-529	0.0314833	0.00024112	FALSE	TRUE	0.000185169	-2.54154e-05	decreasing_risk	rising_protective_allele
6672	6:32285248:G:A	6	32285248	rs543928	G	A	A	G	A	0.10436	0.0129527	5.8e-15	NA	NA	ancient	CHG	0.267	0-529	0.0021104	0.46493	FALSE	TRUE	4.18242e-05	-6.56281e-06	decreasing_risk	rising_protective_allele
6673	6:32285348:G:C	6	32285348	rs6457541	G	C	G	C	C	0.174353	0.014554	2.2e-30	NA	NA	ancient	CHG	4.2197	0-529	-0.0094834	0.00367177	FALSE	FALSE	6.98753e-05	-3.12e-05	decreasing_risk	falling_risk_allele
6674	6:32286102:T:A	6	32286102	rs531094	T	A	T	A	A	0.405465	0.0128455	1.5e-190	NA	NA	ancient	CHG	1.2836	0-529	-0.0051377	0.109101	FALSE	FALSE	0.000162498	-5.29231e-05	decreasing_risk	falling_risk_allele
6675	6:32286252:G:A	6	32286252	rs503042	G	A	G	A	G	-0.261365	0.0263563	1.4e-21	NA	NA	ancient	CHG	3.3842	0-529	-0.009044	0.0092786	FALSE	TRUE	0.000104747	5.52222e-05	increasing_risk	falling_protective_allele
6676	6:32286450:T:G	6	32286450	rs28732189	T	G	T	G	T	-0.576613	0.0362594	2.3e-51	NA	NA	ancient	CHG	7.8501	0-529	0.0338271	7.42163e-05	FALSE	TRUE	0.000231088	-2.53173e-05	decreasing_risk	rising_protective_allele
6677	6:32286562:C:T	6	32286562	rs500279	C	T	C	T	C	-0.274437	0.0265754	3.3e-23	NA	NA	ancient	CHG	3.4012	0-529	-0.009044	0.00910354	FALSE	TRUE	0.000109986	5.79841e-05	increasing_risk	falling_protective_allele
6678	6:32286680:G:A	6	32286680	rs557539	G	A	G	A	A	0.405465	0.012828	4.7e-191	NA	NA	ancient	CHG	1.2345	0-529	-0.0050401	0.116112	FALSE	FALSE	0.000162498	-5.27092e-05	decreasing_risk	falling_risk_allele
6679	6:32286685:A:G	6	32286685	rs2022542	A	G	A	G	G	0.314711	0.0252081	9e-33	TSBP1, TSBP1-AS1	lymphocyte count (PMID: 27863252)	ancient	CHG	6.2437	0-529	0.0486924	0.000409706	FALSE	FALSE	0.000126126	9.24126e-06	increasing_risk	rising_risk_allele
6680	6:32288190:T:C	6	32288190	rs574710	T	C	T	C	C	0.400478	0.0126696	4.5e-191	NA	NA	ancient	CHG	1.2978	0-529	-0.0051377	0.107161	FALSE	FALSE	0.000160499	-5.05985e-05	decreasing_risk	falling_risk_allele
6681	6:32288462:A:C	6	32288462	rs539703	A	C	A	C	C	0.400478	0.0126853	1.3e-190	NA	NA	ancient	CHG	1.2792	0-529	-0.0051377	0.10971	FALSE	FALSE	0.000160499	-5.22721e-05	decreasing_risk	falling_risk_allele
6682	6:32288564:T:G	6	32288564	rs540639	T	G	G	T	G	0.400478	0.0126689	4.3e-191	NA	NA	ancient	CHG	1.322	0-529	0.0051866	0.103942	FALSE	TRUE	0.000160499	-5.72561e-05	decreasing_risk	rising_protective_allele
6683	6:32288932:T:A	6	32288932	rs544100	T	A	T	A	A	0.405465	0.0128394	1e-190	NA	NA	ancient	CHG	1.265	0-529	-0.0060927	0.1117	FALSE	FALSE	0.000162498	-6.2944e-05	decreasing_risk	falling_risk_allele
6684	6:32288952:G:A	6	32288952	rs7751715	G	A	G	A	G	-0.274437	0.0259442	3.1e-24	NA	NA	ancient	CHG	0.0136	0-529	0.1	0.869004	FALSE	TRUE	0.000109986	-1.22412e-08	decreasing_risk	rising_protective_allele
6685	6:32289240:C:T	6	32289240	rs546857	C	T	C	T	T	0.41211	0.0128963	3.7e-195	NA	NA	ancient	CHG	1.5401	0-529	-0.0057237	0.0792508	FALSE	FALSE	0.00016516	-6.06137e-05	decreasing_risk	falling_risk_allele
6686	6:32289318:T:C	6	32289318	rs547077	T	C	C	T	C	0.400478	0.0126696	4.5e-191	NA	NA	ancient	CHG	0.9226	0-529	0.005458	0.174343	FALSE	TRUE	0.000160499	-5.87184e-05	decreasing_risk	rising_protective_allele
6687	6:32289390:A:C	6	32289390	rs9268234	A	C	C	A	C	0.356675	0.0209437	2e-58	NA	NA	ancient	CHG	2.9831	0-529	0.0084581	0.0145827	FALSE	TRUE	0.000142944	-6.32024e-05	decreasing_risk	rising_protective_allele
6688	6:32289423:G:T	6	32289423	rs28366180	G	T	G	T	G	-0.634878	0.0365121	9.2e-61	NA	NA	ancient	CHG	0.0136	0-529	0.1	0.869004	FALSE	TRUE	0.000254439	-2.83187e-08	decreasing_risk	rising_protective_allele
6689	6:32289495:C:T	6	32289495	rs117433404	C	T	C	T	T	0.765468	0.0328385	3.8e-106	NA	NA	ancient	CHG	0.0136	0-529	0.1	0.869004	FALSE	FALSE	0.000306775	3.41436e-08	increasing_risk	rising_risk_allele
6690	6:32289594:A:G	6	32289594	rs570963	A	G	A	G	A	-0.165514	0.0183326	2.9e-18	NA	NA	ancient	CHG	4.2584	0-529	-0.0104112	0.00351883	FALSE	TRUE	6.63329e-05	4.14808e-05	increasing_risk	falling_protective_allele
6691	6:32289642:T:C	6	32289642	rs117948645	T	C	T	C	C	0.755023	0.0323904	3.8e-106	NA	NA	ancient	CHG	0.0135	0-529	0.1	0.869482	FALSE	FALSE	0.000302589	3.36777e-08	increasing_risk	rising_risk_allele
6692	6:32289660:T:C	6	32289660	rs2022669	T	C	T	C	T	-0.506818	0.0263951	2.6e-73	NA	NA	ancient	CHG	0.0822	0-529	-0.0035752	0.685137	FALSE	TRUE	0.000203116	-3.23371e-06	decreasing_risk	falling_protective_allele
6693	6:32289662:C:T	6	32289662	rs980605	C	T	C	T	C	-0.462035	0.0265685	8.9e-61	NA	NA	ancient	CHG	0.088	0-529	-0.0047255	0.674834	FALSE	TRUE	0.000185169	-2.94798e-06	decreasing_risk	falling_protective_allele
6694	6:32289764:C:T	6	32289764	rs572730	C	T	C	T	T	0.405465	0.0128236	3.5e-191	NA	NA	ancient	CHG	1.1096	0-529	-0.0046495	0.136304	FALSE	FALSE	0.000162498	-4.53704e-05	decreasing_risk	falling_risk_allele
6695	6:32289808:G:A	6	32289808	rs72849457	G	A	G	A	A	0.307485	0.0243051	1.4e-33	NA	NA	ancient	CHG	3.4542	0-529	0.0483018	0.00857917	FALSE	FALSE	0.00012323	7.72213e-06	increasing_risk	rising_risk_allele
6696	6:32289996:A:G	6	32289996	rs75117278	A	G	A	G	A	-0.329304	0.0388738	2.5e-16	NA	NA	ancient	CHG	0.0135	0-529	0.1	0.869482	FALSE	TRUE	0.000131974	-1.46886e-08	decreasing_risk	rising_protective_allele
6697	6:32290208:C:T	6	32290208	rs9268235	C	T	C	T	C	-0.274437	0.0259442	3.1e-24	NA	NA	ancient	CHG	8.6051	0-529	0.0275499	3.34635e-05	FALSE	TRUE	0.000109986	-1.50961e-05	decreasing_risk	rising_protective_allele
6698	6:32290927:G:T	6	32290927	rs4279480	G	T	T	G	T	0.173953	0.0139204	7.9e-33	NA	NA	ancient	CHG	4.4574	0-529	0.009337	0.00282869	FALSE	TRUE	6.9715e-05	-3.81598e-05	decreasing_risk	rising_protective_allele
6699	6:32290954:A:G	6	32290954	rs485774	A	G	A	G	G	0.400478	0.0126864	1.4e-190	NA	NA	ancient	CHG	0.7982	0-529	-0.004872	0.206414	FALSE	FALSE	0.000160499	-4.70138e-05	decreasing_risk	falling_risk_allele
6700	6:32291359:T:G	6	32291359	rs4348357	T	G	T	G	G	0.174353	0.0139499	7.7e-33	NA	NA	ancient	CHG	4.6549	0-529	-0.0095323	0.00227931	FALSE	FALSE	6.98753e-05	-3.38689e-05	decreasing_risk	falling_risk_allele
6701	6:32291542:C:T	6	32291542	rs742697	C	T	T	C	T	0.173953	0.0139179	7.7e-33	NA	NA	ancient	CHG	4.6031	0-529	0.0095323	0.00241197	FALSE	TRUE	6.9715e-05	-3.81598e-05	decreasing_risk	rising_protective_allele
6702	6:32291643:C:T	6	32291643	rs521828	C	T	C	T	C	-0.301105	0.0144644	1.7e-85	NA	NA	ancient	CHG	1.447	0-529	-0.0064345	0.0889099	FALSE	TRUE	0.000120673	4.8404e-05	increasing_risk	falling_protective_allele
6703	6:32291690:A:G	6	32291690	rs117228922	A	G	A	G	A	-0.41871	0.0623315	5.7e-11	NA	NA	ancient	CHG	0.0524	0-529	-0.002794	0.746144	FALSE	TRUE	0.000167806	-3.13243e-06	decreasing_risk	falling_protective_allele
6704	6:32291837:G:T	6	32291837	rs523627	G	T	G	T	T	0.405465	0.0128433	1.3e-190	NA	NA	ancient	CHG	0.7386	0-529	-0.0046767	0.224213	FALSE	FALSE	0.000162498	-4.58897e-05	decreasing_risk	falling_risk_allele
6705	6:32292084:C:T	6	32292084	rs525607	C	T	T	C	T	0.405465	0.0128267	4.3e-191	NA	NA	ancient	CHG	0.6095	0-529	0.0043349	0.269557	FALSE	TRUE	0.000162498	-4.58897e-05	decreasing_risk	rising_protective_allele
6706	6:32292715:G:A	6	32292715	rs552339	G	A	G	A	A	0.405465	0.0128433	1.3e-190	NA	NA	ancient	CHG	0.7732	0-529	-0.0037706	0.213668	FALSE	FALSE	0.000162498	-3.56187e-05	decreasing_risk	falling_risk_allele
6707	6:32292818:C:A	6	32292818	rs536693	C	A	C	A	C	-0.261365	0.0263344	1.3e-21	NA	NA	ancient	CHG	4.4165	0-529	-0.0104112	0.00295832	FALSE	TRUE	0.000104747	6.38153e-05	increasing_risk	falling_protective_allele
6708	6:32292917:A:C	6	32292917	rs9501178	A	C	A	C	A	-0.470004	0.027022	8.5e-61	NA	NA	ancient	CHG	0.0524	0-529	-0.002794	0.746144	FALSE	TRUE	0.000188363	-3.51616e-06	decreasing_risk	falling_protective_allele
6709	6:32292956:T:C	6	32292956	rs3132957	T	C	T	C	C	0.174353	0.0139459	7.4e-33	NA	NA	ancient	CHG	4.0415	0-529	-0.0089952	0.00446824	FALSE	FALSE	6.98753e-05	-3.31278e-05	decreasing_risk	falling_risk_allele
6710	6:32292993:G:A	6	32292993	rs9501179	G	A	G	A	G	-0.462035	0.0265627	8.4e-61	NA	NA	ancient	CHG	0.0561	0-529	-0.0028917	0.737653	FALSE	TRUE	0.000185169	-3.45655e-06	decreasing_risk	falling_protective_allele
6711	6:32293152:A:G	6	32293152	rs533885	A	G	A	G	G	0.400478	0.0126711	5e-191	NA	NA	ancient	CHG	0.6789	0-529	-0.0035264	0.243919	FALSE	FALSE	0.000160499	-3.34946e-05	decreasing_risk	falling_risk_allele
6712	6:32293434:A:C	6	32293434	rs510181	A	C	C	A	C	0.400478	0.0125926	2.4e-193	NA	NA	ancient	CHG	0.1651	0-529	0.0017686	0.565541	FALSE	TRUE	0.000160499	-1.69436e-05	decreasing_risk	rising_protective_allele
6713	6:32293509:C:A	6	32293509	rs28732190	C	A	C	A	C	-0.415515	0.044596	2.6e-19	NA	NA	ancient	CHG	6.811	0-529	0.0342177	0.00022355	FALSE	TRUE	0.000166525	-1.61092e-05	decreasing_risk	rising_protective_allele
6714	6:32293532:T:C	6	32293532	rs2077002	T	C	C	T	C	0.174353	0.013961	8.6e-33	NA	NA	ancient	CHG	4.1492	0-529	0.0091417	0.003968	FALSE	TRUE	6.98753e-05	-3.82475e-05	decreasing_risk	rising_protective_allele
6715	6:32294549:A:T	6	32294549	rs9268246	A	T	A	T	A	-0.405465	0.0211763	6.4e-73	NA	NA	ancient	CHG	6.6709	0-529	0.0337294	0.000259555	FALSE	TRUE	0.000162498	-1.57196e-05	decreasing_risk	rising_protective_allele
6716	6:32294563:T:G	6	32294563	rs3129905	T	G	G	T	G	0.174353	0.0139562	8.2e-33	NA	NA	ancient	CHG	4.8	0-529	0.0097276	0.00194577	FALSE	TRUE	6.98753e-05	-3.82475e-05	decreasing_risk	rising_protective_allele
6717	6:32294566:G:A	6	32294566	rs501545	G	A	G	A	A	0.405465	0.0128455	1.5e-190	NA	NA	ancient	CHG	0.7338	0-529	-0.0036729	0.225725	FALSE	FALSE	0.000162498	-3.56187e-05	decreasing_risk	falling_risk_allele
6718	6:32294712:A:G	6	32294712	rs476885	A	G	A	G	G	0.400478	0.0126875	1.5e-190	NA	NA	ancient	CHG	0.7363	0-529	-0.0036729	0.224936	FALSE	FALSE	0.000160499	-3.51806e-05	decreasing_risk	falling_risk_allele
6719	6:32294832:A:T	6	32294832	rs62403044	A	T	A	T	A	-0.850151	0.0660288	1.1e-34	NA	NA	ancient	CHG	0.014	0-529	0.1	0.867109	FALSE	TRUE	0.000340713	-3.79209e-08	decreasing_risk	rising_protective_allele
6720	6:32294843:T:C	6	32294843	rs504203	T	C	C	T	C	0.400478	0.0126875	1.5e-190	NA	NA	ancient	CHG	0.6922	0-529	0.0045791	0.239353	FALSE	TRUE	0.000160499	-4.86998e-05	decreasing_risk	rising_protective_allele
6721	6:32294992:G:A	6	32294992	rs505274	G	A	G	A	A	0.405465	0.0128465	1.6e-190	NA	NA	ancient	CHG	0.6942	0-529	-0.0035752	0.238675	FALSE	FALSE	0.000162498	-3.39117e-05	decreasing_risk	falling_risk_allele
6722	6:32295296:T:A	6	32295296	rs117214340	T	A	T	A	A	0.765468	0.0328385	3.8e-106	NA	NA	ancient	CHG	0.014	0-529	0.1	0.867109	FALSE	FALSE	0.000306775	3.41436e-08	increasing_risk	rising_risk_allele
6723	6:32295350:G:A	6	32295350	rs508805	G	A	G	A	A	0.405465	0.0128455	1.5e-190	NA	NA	ancient	CHG	0.7574	0-529	-0.0047255	0.218408	FALSE	FALSE	0.000162498	-4.58897e-05	decreasing_risk	falling_risk_allele
6724	6:32295357:G:A	6	32295357	rs524578	G	A	A	G	A	0.405465	0.0128327	6.4e-191	NA	NA	ancient	CHG	0.7247	0-529	0.0036241	0.228624	FALSE	TRUE	0.000162498	-3.90398e-05	decreasing_risk	rising_protective_allele
6725	6:32295965:T:C	6	32295965	rs7451330	T	C	C	T	C	0.385662	0.0226412	1.9e-58	NA	NA	ancient	CHG	1.7848	0-529	0.0065049	0.0588465	FALSE	TRUE	0.000154561	-6.03113e-05	decreasing_risk	rising_protective_allele
6726	6:32296780:C:T	6	32296780	rs9348880	C	T	T	C	T	0.405465	0.012826	4.1e-191	NA	NA	ancient	CHG	0.7333	0-529	0.0046279	0.225883	FALSE	TRUE	0.000162498	-4.93063e-05	decreasing_risk	rising_protective_allele
6727	6:32296842:C:G	6	32296842	rs9348881	C	G	G	C	G	0.398776	0.0126523	5.3e-190	NA	NA	ancient	CHG	0.6722	0-529	0.0034776	0.24626	FALSE	TRUE	0.000159817	-3.67125e-05	decreasing_risk	rising_protective_allele
6728	6:32297124:A:T	6	32297124	rs9394086	A	T	A	T	T	0.400478	0.0126776	7.7e-191	NA	NA	ancient	CHG	0.6375	0-529	-0.0033799	0.258831	FALSE	FALSE	0.000160499	-3.1812e-05	decreasing_risk	falling_risk_allele
6729	6:32297156:T:C	6	32297156	rs9368711	T	C	T	C	C	0.400478	0.0126776	7.7e-191	NA	NA	ancient	CHG	0.736	0-529	-0.0036729	0.22503	FALSE	FALSE	0.000160499	-3.51806e-05	decreasing_risk	falling_risk_allele
6730	6:32297209:G:A	6	32297209	rs17208363	G	A	G	A	G	-0.579818	0.0363545	1.2e-51	NA	NA	ancient	CHG	6.6193	0-529	0.0326768	0.000274243	FALSE	TRUE	0.000232373	-2.39481e-05	decreasing_risk	rising_protective_allele
6731	6:32297310:T:A	6	32297310	rs12524063	T	A	T	A	A	0.207014	0.0187517	3.5e-26	NA	NA	ancient	CHG	0.3351	0-529	0.0075792	0.412982	FALSE	FALSE	8.29647e-05	5.19893e-06	increasing_risk	rising_risk_allele
6732	6:32297328:G:A	6	32297328	rs9368712	G	A	G	A	A	0.405465	0.0128893	2.7e-189	NA	NA	ancient	CHG	0.5125	0-529	-0.0041396	0.311336	FALSE	FALSE	0.000162498	-3.90398e-05	decreasing_risk	falling_risk_allele
6733	6:32297355:G:T	6	32297355	rs150331490	G	T	G	T	G	-0.415515	0.0624118	8.3e-11	NA	NA	ancient	CHG	0.0525	0-529	-0.002794	0.74591	FALSE	TRUE	0.000166525	-3.10853e-06	decreasing_risk	falling_protective_allele
6734	6:32297417:G:A	6	32297417	rs9380289	G	A	A	G	A	0.405465	0.0128327	6.4e-191	NA	NA	ancient	CHG	0.7147	0-529	0.0046279	0.231862	FALSE	TRUE	0.000162498	-4.93063e-05	decreasing_risk	rising_protective_allele
6735	6:32297901:A:G	6	32297901	rs3132958	A	G	G	A	G	0.494296	0.0188369	2.7e-133	NA	NA	ancient	CHG	7.9549	0-529	0.0119737	6.64338e-05	FALSE	TRUE	0.000198098	-0.00011051	decreasing_risk	rising_protective_allele
6736	6:32297906:T:G	6	32297906	rs3129947	T	G	G	T	G	0.494296	0.0188369	2.7e-133	NA	NA	ancient	CHG	8.379	0-529	0.0120713	4.24629e-05	FALSE	TRUE	0.000198098	-0.00011051	decreasing_risk	rising_protective_allele
6737	6:32297955:G:A	6	32297955	rs9296022	G	A	A	G	A	0.405465	0.0128344	7.2e-191	NA	NA	ancient	CHG	0.7221	0-529	0.0033799	0.229461	FALSE	TRUE	0.000162498	-3.41382e-05	decreasing_risk	rising_protective_allele
6738	6:32298137:G:A	6	32298137	rs10484560	G	A	G	A	A	0.207014	0.0187363	3.2e-26	NA	NA	ancient	CHG	0.4287	0-529	0.0096083	0.354467	FALSE	FALSE	8.29647e-05	5.19893e-06	increasing_risk	rising_risk_allele
6739	6:32298814:C:A	6	32298814	rs3129949	C	A	C	A	C	-0.371064	0.0166192	9.7e-98	NA	NA	ancient	CHG	4.2335	0-529	-0.0097276	0.00361647	FALSE	TRUE	0.000148711	8.82179e-05	increasing_risk	falling_protective_allele
6740	6:32298942:G:A	6	32298942	rs3132959	G	A	A	G	A	0.494696	0.0187835	3.1e-134	NA	NA	ancient	CHG	5.1735	0-529	0.0109755	0.00129685	FALSE	TRUE	0.000198259	-0.000104352	decreasing_risk	rising_protective_allele
6741	6:32299173:G:T	6	32299173	rs72843213	G	T	G	T	T	0.314811	0.0247343	5.9e-34	NA	NA	ancient	CHG	13.6066	0-529	0.0726182	1.8221e-07	TRUE	FALSE	0.000126166	9.94928e-06	increasing_risk	rising_risk_allele
6742	6:32299563:T:C	6	32299563	rs117445916	T	C	T	C	C	0.755023	0.0323904	3.8e-106	NA	NA	ancient	CHG	0.0153	0-529	0.1	0.861136	FALSE	FALSE	0.000302589	3.36777e-08	increasing_risk	rising_risk_allele
6743	6:32299592:G:A	6	32299592	rs1003879	G	A	G	A	G	-0.223144	0.01387	1.7e-52	NA	NA	ancient	CHG	2.5245	0-529	-0.0068956	0.0246402	FALSE	TRUE	8.94288e-05	4.07061e-05	increasing_risk	falling_protective_allele
6744	6:32299715:G:A	6	32299715	rs742582	G	A	G	A	A	0.405465	0.0128354	7.7e-191	NA	NA	ancient	CHG	0.6186	0-529	-0.0033799	0.266011	FALSE	FALSE	0.000162498	-3.02765e-05	decreasing_risk	falling_risk_allele
6745	6:32299822:G:A	6	32299822	rs1003878	G	A	G	A	G	-0.371064	0.0166171	9.2e-98	NA	NA	ancient	CHG	5.5058	0-529	-0.0124404	0.000905435	FALSE	TRUE	0.000148711	0.000109924	increasing_risk	falling_protective_allele
6746	6:32299873:G:T	6	32299873	rs910052	G	T	G	T	T	0.405465	0.0128354	7.7e-191	NA	NA	ancient	CHG	0.7742	0-529	-0.0037217	0.213372	FALSE	FALSE	0.000162498	-3.36702e-05	decreasing_risk	falling_risk_allele
6747	6:32300152:T:C	6	32300152	rs1076712	T	C	T	C	T	-0.29267	0.0132544	1.1e-95	NA	NA	ancient	CHG	0.4273	0-529	-0.0025499	0.355254	FALSE	TRUE	0.000117293	1.9637e-05	increasing_risk	falling_protective_allele
6748	6:32300563:T:A	6	32300563	rs28366181	T	A	T	A	T	-0.634878	0.0358678	7.7e-63	NA	NA	ancient	CHG	6.4863	0-529	0.0496474	0.000316083	FALSE	TRUE	0.000254439	-1.46689e-05	decreasing_risk	rising_protective_allele
6749	6:32301289:T:C	6	32301289	rs9366793	T	C	C	T	C	0.400478	0.0126692	4.4e-191	NA	NA	ancient	CHG	0.1343	0-529	0.0015245	0.604272	FALSE	TRUE	0.000160499	-1.5183e-05	decreasing_risk	rising_protective_allele
6750	6:32301322:C:T	6	32301322	rs9348882	C	T	C	T	T	0.405465	0.0128336	6.8e-191	NA	NA	ancient	CHG	0.2396	0-529	-0.0030654	0.488785	FALSE	FALSE	0.000162498	-2.52303e-05	decreasing_risk	falling_risk_allele
6751	6:32301452:C:G	6	32301452	rs9380290	C	G	G	C	G	0.405465	0.0128252	3.9e-191	NA	NA	ancient	CHG	0.2355	0-529	0.0020127	0.492527	FALSE	TRUE	0.000162498	-2.02556e-05	decreasing_risk	rising_protective_allele
6752	6:32301514:G:A	6	32301514	rs9357140	G	A	A	G	A	0.405465	0.0128322	6.2e-191	NA	NA	ancient	CHG	0.2504	0-529	0.0031142	0.479149	FALSE	TRUE	0.000162498	-3.02765e-05	decreasing_risk	rising_protective_allele
6753	6:32301804:G:C	6	32301804	rs9391777	G	C	C	G	C	0.400478	0.0126743	6.2e-191	NA	NA	ancient	CHG	0.2449	0-529	0.0030654	0.484017	FALSE	TRUE	0.000160499	-2.9904e-05	decreasing_risk	rising_protective_allele
6754	6:32301910:G:A	6	32301910	rs2022537	G	A	G	A	G	-0.371064	0.0166171	9.2e-98	NA	NA	ancient	CHG	0.4809	0-529	-0.0038466	0.326734	FALSE	TRUE	0.000148711	3.67609e-05	increasing_risk	falling_protective_allele
6755	6:32301989:G:A	6	32301989	rs116672192	G	A	G	A	G	-0.616186	0.104362	7.3e-09	NA	NA	ancient	CHG	0.0141	0-529	0.1	0.866639	FALSE	TRUE	0.000246948	-2.74849e-08	decreasing_risk	rising_protective_allele
6756	6:32302045:A:C	6	32302045	rs1474729	A	C	A	C	C	0.400478	0.0126743	6.2e-191	NA	NA	ancient	CHG	0.2381	0-529	-0.0020127	0.490149	FALSE	FALSE	0.000160499	-1.5183e-05	decreasing_risk	falling_risk_allele
6757	6:32302067:C:T	6	32302067	rs1474728	C	T	C	T	T	0.405465	0.0128322	6.2e-191	NA	NA	ancient	CHG	0.2386	0-529	-0.0020127	0.489693	FALSE	FALSE	0.000162498	-1.5372e-05	decreasing_risk	falling_risk_allele
6758	6:32302382:C:T	6	32302382	rs1265757	C	T	C	T	C	-0.274437	0.0259524	3.2e-24	TSBP1, TSBP1-AS1	Sarcoidosis (PMID: 26651848)	ancient	CHG	10.2117	0-529	0.0284776	6.20662e-06	FALSE	TRUE	0.000109986	-1.50961e-05	decreasing_risk	rising_protective_allele
6759	6:32302728:T:G	6	32302728	rs9405092	T	G	G	T	G	0.400478	0.0126743	6.2e-191	NA	NA	ancient	CHG	0.2366	0-529	0.0020127	0.491519	FALSE	TRUE	0.000160499	-2.00064e-05	decreasing_risk	rising_protective_allele
6760	6:32302741:G:T	6	32302741	rs9405093	G	T	G	T	T	0.405465	0.0128322	6.2e-191	NA	NA	ancient	CHG	0.2465	0-529	-0.0030654	0.482592	FALSE	FALSE	0.000162498	-2.52303e-05	decreasing_risk	falling_risk_allele
6761	6:32305658:C:A	6	32305658	rs926592	C	A	C	A	C	-0.371064	0.0166158	8.9e-98	NA	NA	ancient	CHG	0.4812	0-529	-0.002794	0.326583	FALSE	TRUE	0.000148711	2.73655e-05	increasing_risk	falling_protective_allele
6762	6:32305690:C:A	6	32305690	rs926591	C	A	C	A	A	0.405465	0.0128324	6.3e-191	NA	NA	ancient	CHG	0.2274	0-529	-0.0020127	0.500064	FALSE	FALSE	0.000162498	-1.5372e-05	decreasing_risk	falling_risk_allele
6763	6:32305814:C:A	6	32305814	rs117892681	C	A	C	A	A	0.765468	0.0328488	4.4e-106	NA	NA	ancient	CHG	0.0145	0-529	0.1	0.864779	FALSE	FALSE	0.000306775	3.41436e-08	increasing_risk	rising_risk_allele
6764	6:32305979:G:T	6	32305979	rs3129900	G	T	T	G	T	0.378436	0.0212925	2.5e-63	TSBP1, TSBP1-AS1	allergic disease (PMID: 32603359); drug-induced liver injury (PMID: 20639878)	ancient	CHG	1.1154	0-529	0.0058974	0.135284	FALSE	TRUE	0.000151665	-5.45381e-05	decreasing_risk	rising_protective_allele
6765	6:32306022:G:A	6	32306022	rs9368715	G	A	A	G	A	0.405465	0.0128324	6.3e-191	NA	NA	ancient	CHG	0.1584	0-529	0.0025771	0.573537	FALSE	TRUE	0.000162498	-2.54434e-05	decreasing_risk	rising_protective_allele
6766	6:32306090:G:A	6	32306090	rs9368716	G	A	G	A	A	0.307485	0.0130149	6.4e-109	TSBP1, TSBP1-AS1	BMI-adjusted waist circumference (PMID: 34021172, 34021172); BMI-adjusted waist-hip ratio (PMID: 34021172, 34021172)	ancient	CHG	0.1229	0-529	-0.0013292	0.620048	FALSE	FALSE	0.00012323	-7.0731e-06	decreasing_risk	falling_risk_allele
6767	6:32306262:T:C	6	32306262	rs3817982	T	C	T	C	C	0.400478	0.0126731	5.7e-191	NA	NA	ancient	CHG	0.09	0-529	-0.0020888	0.671373	FALSE	FALSE	0.000160499	-1.56201e-05	decreasing_risk	falling_risk_allele
6768	6:32306419:C:T	6	32306419	rs2273019	C	T	T	C	C	-0.274437	0.0129526	2e-88	NA	NA	ancient	CHG	0.1159	0-529	0.0021865	0.630192	FALSE	FALSE	0.000109986	1.84629e-05	increasing_risk	rising_risk_allele
6769	6:32306480:A:T	6	32306480	rs28732192	A	T	A	T	A	-0.576613	0.0362445	2.1e-51	NA	NA	ancient	CHG	0.0152	0-529	0.1	0.861586	FALSE	TRUE	0.000231088	-2.57198e-08	decreasing_risk	rising_protective_allele
6770	6:32306559:C:T	6	32306559	rs9968795	C	T	C	T	C	-0.527633	0.0398933	1.9e-36	NA	NA	ancient	CHG	0.0527	0-529	0.0061904	0.745443	FALSE	TRUE	0.000211458	-3.94729e-06	decreasing_risk	rising_protective_allele
6771	6:32306922:T:C	6	32306922	rs28732193	T	C	T	C	T	-0.41871	0.0447613	1.9e-19	NA	NA	ancient	CHG	0.0152	0-529	0.1	0.861586	FALSE	TRUE	0.000167806	-1.86765e-08	decreasing_risk	rising_protective_allele
6772	6:32306970:C:A	6	32306970	rs3117138	C	A	A	C	A	0.182322	0.0167924	2.1e-25	NA	NA	ancient	CHG	3.8028	0-529	0.0085069	0.00581873	FALSE	TRUE	7.30687e-05	-3.53791e-05	decreasing_risk	rising_protective_allele
6773	6:32307137:T:C	6	32307137	rs2022534	T	C	C	T	C	0.400478	0.0126728	5.6e-191	NA	NA	ancient	CHG	-0.0096	0-529	0.0007216	1	FALSE	TRUE	0.000160499	-6.40789e-06	decreasing_risk	rising_protective_allele
6774	6:32307260:T:G	6	32307260	rs2022533	T	G	G	T	G	0.400478	0.0126609	2.5e-191	NA	NA	ancient	CHG	-0.0105	0-529	0.000624	1	FALSE	TRUE	0.000160499	-6.40789e-06	decreasing_risk	rising_protective_allele
6775	6:32307382:G:A	6	32307382	rs1033500	G	A	G	A	A	0.405465	0.0128306	5.6e-191	NA	NA	ancient	CHG	-0.0103	0-529	-0.0005263	1	FALSE	FALSE	0.000162498	-1.60417e-06	decreasing_risk	falling_risk_allele
6776	6:32307446:T:C	6	32307446	rs3132944	T	C	C	T	C	0.18633	0.017169	2.2e-25	NA	NA	ancient	CHG	2.8912	0-529	0.0076768	0.0161874	FALSE	TRUE	7.4675e-05	-3.69439e-05	decreasing_risk	rising_protective_allele
6777	6:32307532:G:A	6	32307532	rs1033499	G	A	G	A	G	-0.400478	0.0209217	7e-73	NA	NA	ancient	CHG	0.1548	0-529	0.038124	0.577926	FALSE	TRUE	0.000160499	-8.72629e-07	decreasing_risk	rising_protective_allele
6778	6:32307785:A:G	6	32307785	rs117794021	A	G	A	G	A	-0.41871	0.062759	7.6e-11	NA	NA	ancient	CHG	0.0533	0-529	0.0052354	0.744049	FALSE	TRUE	0.000167806	-3.13243e-06	decreasing_risk	rising_protective_allele
6779	6:32307869:T:C	6	32307869	rs1033498	T	C	C	T	C	0.400478	0.0126708	4.9e-191	NA	NA	ancient	CHG	-0.0085	0-529	-0.0002822	1	FALSE	TRUE	0.000160499	1.57158e-06	increasing_risk	falling_protective_allele
6780	6:32308062:A:G	6	32308062	rs1033497	A	G	A	G	G	0.400478	0.0126708	4.9e-191	NA	NA	ancient	CHG	-0.0086	0-529	-0.0007216	1	FALSE	FALSE	0.000160499	-4.75262e-06	decreasing_risk	falling_risk_allele
6781	6:32308345:T:G	6	32308345	rs2395144	T	G	T	G	G	0.400478	0.0126708	4.9e-191	NA	NA	ancient	CHG	-0.0077	0-529	-0.0007216	1	FALSE	FALSE	0.000160499	-3.18104e-06	decreasing_risk	falling_risk_allele
6782	6:32308465:A:C	6	32308465	rs3132943	A	C	C	A	C	0.18633	0.0171536	2e-25	NA	NA	ancient	CHG	3.7951	0-529	0.0095107	0.00586864	FALSE	TRUE	7.4675e-05	-3.69439e-05	decreasing_risk	rising_protective_allele
6783	6:32308908:G:A	6	32308908	rs9469099	G	A	G	A	G	-0.34249	0.0354356	1.3e-20	TSBP1, TSBP1-AS1	atopic eczema (PMID: 23042114)	ancient	CHG	0.2095	0-529	-0.015001	0.517436	FALSE	TRUE	0.000137259	-1.52767e-08	decreasing_risk	falling_protective_allele
6784	6:32309003:A:T	6	32309003	rs2143468	A	T	A	T	T	0.400478	0.0126708	4.9e-191	NA	NA	ancient	CHG	-0.0076	0-529	-0.0007216	1	FALSE	FALSE	0.000160499	-3.18104e-06	decreasing_risk	falling_risk_allele
6785	6:32309280:G:A	6	32309280	rs2022531	G	A	A	G	A	0.182322	0.0167589	1.7e-25	NA	NA	ancient	CHG	2.5717	0-529	0.0071885	0.0233349	FALSE	TRUE	7.30687e-05	-3.1543e-05	decreasing_risk	rising_protective_allele
6786	6:32309296:C:G	6	32309296	rs2143467	C	G	C	G	G	0.405465	0.0128286	4.9e-191	NA	NA	ancient	CHG	-0.0098	0-529	0.0005263	1	FALSE	FALSE	0.000162498	6.09378e-06	increasing_risk	rising_risk_allele
6787	6:32309323:C:T	6	32309323	rs2143466	C	T	C	T	T	0.392042	0.0127841	3.6e-180	NA	NA	ancient	CHG	-0.0075	0-529	0.0002333	1	FALSE	FALSE	0.000157118	4.48916e-06	increasing_risk	rising_risk_allele
6788	6:32309352:T:C	6	32309352	rs2143465	T	C	T	C	C	0.400478	0.0126708	4.9e-191	NA	NA	ancient	CHG	-0.0086	0-529	-0.0007216	1	FALSE	FALSE	0.000160499	-4.67334e-06	decreasing_risk	falling_risk_allele
6789	6:32309434:T:C	6	32309434	rs2143464	T	C	T	C	C	0.400478	0.0126708	4.9e-191	NA	NA	ancient	CHG	-0.0082	0-529	-0.0004287	1	FALSE	FALSE	0.000160499	-1.54375e-06	decreasing_risk	falling_risk_allele
6790	6:32309864:C:T	6	32309864	rs9268256	C	T	C	T	T	0.405465	0.0128286	4.9e-191	NA	NA	ancient	CHG	-0.0049	0-529	0.0001357	1	FALSE	FALSE	0.000162498	4.64286e-06	increasing_risk	rising_risk_allele
6791	6:32309911:C:T	6	32309911	rs3117137	C	T	C	T	C	-0.371064	0.0166184	9.5e-98	NA	NA	ancient	CHG	2.3457	0-529	-0.0079482	0.0303139	FALSE	TRUE	0.000148711	7.53295e-05	increasing_risk	falling_protective_allele
6792	6:32312155:T:A	6	32312155	rs118163679	T	A	T	A	A	0.765468	0.0328564	4.9e-106	NA	NA	ancient	CHG	0.0151	0-529	0.1	0.862037	FALSE	FALSE	0.000306775	3.41436e-08	increasing_risk	rising_risk_allele
6793	6:32312351:C:T	6	32312351	rs7383143	C	T	C	T	C	-0.274437	0.0128018	2e-90	NA	NA	ancient	CHG	1.9187	0-529	-0.0069716	0.0501212	FALSE	TRUE	0.000109986	5.02305e-05	increasing_risk	falling_protective_allele
6794	6:32312353:C:T	6	32312353	rs7383144	C	T	T	C	T	0.173953	0.0165423	5.6e-24	NA	NA	ancient	CHG	2.6803	0-529	0.0074327	0.0205967	FALSE	TRUE	6.9715e-05	-3.00953e-05	decreasing_risk	rising_protective_allele
6795	6:32312458:T:C	6	32312458	rs117705671	T	C	T	C	C	0.755023	0.032408	4.9e-106	NA	NA	ancient	CHG	0.0152	0-529	0.1	0.861586	FALSE	FALSE	0.000302589	3.36777e-08	increasing_risk	rising_risk_allele
6796	6:32312495:A:G	6	32312495	rs9268267	A	G	A	G	A	-0.262364	0.0262226	6.3e-22	NA	NA	ancient	CHG	4.8704	0-529	-0.0112901	0.00180222	FALSE	TRUE	0.000105147	7.09178e-05	increasing_risk	falling_protective_allele
6797	6:32312740:C:A	6	32312740	rs1555116	C	A	C	A	A	0.405465	0.0128366	8.3e-191	NA	NA	ancient	CHG	0.0015	0-529	-0.0010146	0.95632	FALSE	FALSE	0.000162498	-6.33572e-06	decreasing_risk	falling_risk_allele
6798	6:32312796:A:G	6	32312796	rs4576282	A	G	A	G	G	0.400478	0.0126787	8.3e-191	NA	NA	ancient	CHG	-0.0053	0-529	0.0001845	1	FALSE	FALSE	0.000160499	3.042e-06	increasing_risk	rising_risk_allele
6799	6:32313097:T:C	6	32313097	rs4959093	T	C	T	C	C	0.400478	0.0126787	8.3e-191	NA	NA	ancient	CHG	0.0022	0-529	0.0011123	0.947113	FALSE	FALSE	0.000160499	1.17559e-05	increasing_risk	rising_risk_allele
6800	6:32313136:C:T	6	32313136	rs4959094	C	T	C	T	T	0.405465	0.0128366	8.3e-191	NA	NA	ancient	CHG	0.0016	0-529	-0.0010146	0.954889	FALSE	FALSE	0.000162498	-6.33572e-06	decreasing_risk	falling_risk_allele
6801	6:32313143:A:C	6	32313143	rs4959025	A	C	A	C	C	0.400478	0.0126787	8.3e-191	NA	NA	ancient	CHG	-0.0045	0-529	0.0001357	1	FALSE	FALSE	0.000160499	3.042e-06	increasing_risk	rising_risk_allele
6802	6:32314738:T:C	6	32314738	rs3132964	T	C	C	T	C	0.18633	0.0170843	1.3e-25	NA	NA	ancient	CHG	2.3729	0-529	0.0069932	0.0293699	FALSE	TRUE	7.4675e-05	-3.22365e-05	decreasing_risk	rising_protective_allele
6803	6:32315173:T:C	6	32315173	rs9268283	T	C	T	C	C	0.400478	0.0126875	1.5e-190	NA	NA	ancient	CHG	-0.0011	0-529	-0.0010146	1	FALSE	FALSE	0.000160499	-6.25778e-06	decreasing_risk	falling_risk_allele
6804	6:32315216:G:A	6	32315216	rs9268284	G	A	G	A	A	0.405465	0.0128455	1.5e-190	NA	NA	ancient	CHG	-0.0077	0-529	0.0007216	1	FALSE	FALSE	0.000162498	9.13728e-06	increasing_risk	rising_risk_allele
6805	6:32315486:A:G	6	32315486	rs28366182	A	G	A	G	A	-0.636577	0.0360328	1.3e-62	NA	NA	ancient	CHG	14.3471	0-529	0.0433974	8.47572e-08	TRUE	TRUE	0.00025512	-2.62924e-05	decreasing_risk	rising_protective_allele
6806	6:32315500:A:G	6	32315500	rs3117128	A	G	G	A	G	0.18633	0.0170843	1.3e-25	NA	NA	ancient	CHG	2.3019	0-529	0.0080947	0.0319012	FALSE	TRUE	7.4675e-05	-3.22365e-05	decreasing_risk	rising_protective_allele
6807	6:32315507:A:C	6	32315507	rs3117127	A	C	C	A	C	0.174353	0.0165615	5e-24	NA	NA	ancient	CHG	2.5763	0-529	0.0072862	0.0232116	FALSE	TRUE	6.98753e-05	-3.01645e-05	decreasing_risk	rising_protective_allele
6808	6:32315511:T:G	6	32315511	rs910051	T	G	T	G	T	-0.270027	0.0254923	2.7e-24	NA	NA	ancient	CHG	0.1553	0-529	0.0375596	0.577312	FALSE	TRUE	0.000108218	-5.88382e-07	decreasing_risk	rising_protective_allele
6809	6:32315557:T:C	6	32315557	rs9268285	T	C	T	C	C	0.400478	0.0126875	1.5e-190	NA	NA	ancient	CHG	-0.0098	0-529	0.0005263	1	FALSE	FALSE	0.000160499	6.01882e-06	increasing_risk	rising_risk_allele
6810	6:32315593:C:G	6	32315593	rs9268286	C	G	C	G	G	0.405465	0.0128455	1.5e-190	NA	NA	ancient	CHG	-0.0054	0-529	-0.0008681	1	FALSE	FALSE	0.000162498	-4.73154e-06	decreasing_risk	falling_risk_allele
6811	6:32315654:G:C	6	32315654	rs910050	G	C	C	G	G	-0.277632	0.0129691	3.5e-90	NA	NA	ancient	CHG	2.0343	0-529	0.0060167	0.0436875	FALSE	FALSE	0.000111266	4.76051e-05	increasing_risk	rising_risk_allele
6812	6:32315722:G:A	6	32315722	rs56269008	G	A	G	A	G	-0.34249	0.0367401	2.5e-19	NA	NA	ancient	CHG	0.015	0-529	0.1	0.86249	FALSE	TRUE	0.000137259	-1.52767e-08	decreasing_risk	rising_protective_allele
6813	6:32315727:T:C	6	32315727	rs910049	T	C	C	T	C	0.174353	0.016568	5.2e-24	TSBP1, TSBP1-AS1	hepatitis C induced liver cirrhosis (PMID: 23321320)	ancient	CHG	2.3523	0-529	0.0080947	0.030082	FALSE	TRUE	6.98753e-05	-3.01645e-05	decreasing_risk	rising_protective_allele
6814	6:32315754:A:G	6	32315754	rs80197836	A	G	A	G	A	-0.336472	0.0392838	1.2e-16	NA	NA	ancient	CHG	0.014	0-529	0.1	0.867109	FALSE	TRUE	0.000134847	-1.50083e-08	decreasing_risk	rising_protective_allele
6815	6:32315975:C:T	6	32315975	rs3117126	C	T	T	C	T	0.173953	0.0165331	5.3e-24	NA	NA	ancient	CHG	2.6726	0-529	0.0084365	0.0207794	FALSE	TRUE	6.9715e-05	-3.00953e-05	decreasing_risk	rising_protective_allele
6816	6:32316016:T:G	6	32316016	rs3117125	T	G	G	T	G	0.385662	0.021716	3.1e-63	NA	NA	ancient	CHG	1.3215	0-529	0.0061904	0.104007	FALSE	TRUE	0.000154561	-5.87255e-05	decreasing_risk	rising_protective_allele
6817	6:32316081:C:A	6	32316081	rs969893	C	A	C	A	C	-0.274437	0.0128198	3.5e-90	NA	NA	ancient	CHG	4.0835	0-529	-0.0086534	0.00426594	FALSE	TRUE	0.000109986	6.21706e-05	increasing_risk	falling_protective_allele
6818	6:32316240:G:T	6	32316240	rs3117124	G	T	T	G	T	0.182322	0.0167168	1.3e-25	NA	NA	ancient	CHG	2.2354	0-529	0.0066514	0.0344788	FALSE	TRUE	7.30687e-05	-3.07811e-05	decreasing_risk	rising_protective_allele
6819	6:32316312:T:C	6	32316312	rs969892	T	C	T	C	T	-0.371564	0.0166557	1.4e-97	NA	NA	ancient	CHG	6.4538	0-529	-0.0118272	0.000327251	FALSE	TRUE	0.000148911	0.000106798	increasing_risk	falling_protective_allele
6820	6:32316389:C:T	6	32316389	rs3117123	C	T	T	C	T	0.173953	0.0165362	5.4e-24	NA	NA	ancient	CHG	2.24	0-529	0.0067002	0.0342937	FALSE	TRUE	6.9715e-05	-2.93683e-05	decreasing_risk	rising_protective_allele
6821	6:32316415:T:C	6	32316415	rs969891	T	C	T	C	T	-0.277632	0.0129691	3.5e-90	NA	NA	ancient	CHG	3.9591	0-529	-0.0085557	0.00489399	FALSE	TRUE	0.000111266	6.19339e-05	increasing_risk	falling_protective_allele
6822	6:32316604:C:T	6	32316604	rs3117122	C	T	C	T	C	-0.274437	0.0128198	3.5e-90	NA	NA	ancient	CHG	4.073	0-529	-0.0086534	0.00431562	FALSE	TRUE	0.000109986	6.21706e-05	increasing_risk	falling_protective_allele
6823	6:32316615:A:G	6	32316615	rs3117121	A	G	G	A	A	-0.277632	0.0129691	3.5e-90	NA	NA	ancient	CHG	3.8894	0-529	0.0084581	0.00528629	FALSE	FALSE	0.000111266	6.38404e-05	increasing_risk	rising_risk_allele
6824	6:32316804:G:C	6	32316804	rs3117120	G	C	G	C	G	-0.277632	0.0129691	3.5e-90	NA	NA	ancient	CHG	4.1584	0-529	-0.008751	0.00392801	FALSE	TRUE	0.000111266	6.38404e-05	increasing_risk	falling_protective_allele
6825	6:32317127:G:A	6	32317127	rs2076542	G	A	G	A	A	0.405465	0.0128482	1.8e-190	NA	NA	ancient	CHG	0.268	0-529	0.0033583	0.464095	FALSE	FALSE	0.000162498	2.92101e-05	increasing_risk	rising_risk_allele
6826	6:32317131:A:G	6	32317131	rs28732195	A	G	A	G	A	-0.576613	0.0363696	4.5e-51	NA	NA	ancient	CHG	0.6843	0-529	0.0827745	0.242053	FALSE	TRUE	0.000231088	-2.07439e-06	decreasing_risk	rising_protective_allele
6827	6:32317215:T:C	6	32317215	rs2076541	T	C	T	C	C	0.400478	0.0126893	1.7e-190	NA	NA	ancient	CHG	0.3508	0-529	0.0026963	0.402247	FALSE	FALSE	0.000160499	2.50248e-05	increasing_risk	rising_risk_allele
6828	6:32317276:T:C	6	32317276	rs2076540	T	C	T	C	C	0.415515	0.0129894	1.5e-195	NA	NA	ancient	CHG	0.4199	0-529	0.0043349	0.359454	FALSE	FALSE	0.000166525	5.65337e-05	increasing_risk	rising_risk_allele
6829	6:32317467:T:C	6	32317467	rs2076539	T	C	T	C	T	-0.277632	0.0129691	3.5e-90	NA	NA	ancient	CHG	3.9919	0-529	-0.0085557	0.00471978	FALSE	TRUE	0.000111266	6.19339e-05	increasing_risk	falling_protective_allele
6830	6:32317471:A:C	6	32317471	rs2076538	A	C	A	C	C	0.400478	0.0126932	2.2e-190	NA	NA	ancient	CHG	0.2959	0-529	0.003456	0.441724	FALSE	FALSE	0.000160499	2.88508e-05	increasing_risk	rising_risk_allele
6831	6:32317635:G:A	6	32317635	rs2076537	G	A	G	A	G	-0.274437	0.0128198	3.5e-90	NA	NA	ancient	CHG	3.9612	0-529	-0.0096083	0.00488265	FALSE	TRUE	0.000109986	6.66957e-05	increasing_risk	falling_protective_allele
6832	6:32317859:T:C	6	32317859	rs761189	T	C	T	C	T	-0.277632	0.0129691	3.5e-90	NA	NA	ancient	CHG	3.8786	0-529	-0.0095107	0.00534988	FALSE	TRUE	0.000111266	6.74722e-05	increasing_risk	falling_protective_allele
6833	6:32317973:A:G	6	32317973	rs761188	A	G	A	G	A	-0.277632	0.0129691	3.5e-90	NA	NA	ancient	CHG	3.9998	0-529	-0.0096083	0.00467877	FALSE	TRUE	0.000111266	6.74722e-05	increasing_risk	falling_protective_allele
6834	6:32318036:A:G	6	32318036	rs761187	A	G	A	G	G	0.415515	0.0129861	1.2e-195	NA	NA	ancient	CHG	0.4343	0-529	0.0042373	0.351343	FALSE	FALSE	0.000166525	3.48719e-05	increasing_risk	rising_risk_allele
6835	6:32318384:A:G	6	32318384	rs114365500	A	G	A	G	G	0.733969	0.0322567	2.4e-101	NA	NA	ancient	CHG	0.0154	0-529	0.1	0.860687	FALSE	FALSE	0.000294152	3.27386e-08	increasing_risk	rising_risk_allele
6836	6:32318610:G:A	6	32318610	rs3117119	G	A	A	G	A	0.378436	0.0213092	3.1e-63	NA	NA	ancient	CHG	1.3134	0-529	0.0061904	0.105073	FALSE	TRUE	0.000151665	-5.76252e-05	decreasing_risk	rising_protective_allele
6837	6:32318644:T:C	6	32318644	rs12662503	T	C	T	C	T	-0.530628	0.0401197	1.9e-36	NA	NA	ancient	CHG	0.0768	0-529	0.0065049	0.695119	FALSE	TRUE	0.000212659	-3.9697e-06	decreasing_risk	rising_protective_allele
6838	6:32318729:A:G	6	32318729	rs2143463	A	G	A	G	G	0.400478	0.0126864	1.4e-190	NA	NA	ancient	CHG	0.4761	0-529	0.0033799	0.32916	FALSE	FALSE	0.000160499	2.88508e-05	increasing_risk	rising_risk_allele
6839	6:32321115:C:A	6	32321115	rs1265762	C	A	C	A	A	0.350657	0.0126561	4.9e-148	NA	NA	ancient	CHG	0.0074	0-529	0.0001573	0.903172	FALSE	FALSE	0.000140532	4.12759e-06	increasing_risk	rising_risk_allele
6840	6:32321272:C:A	6	32321272	rs3117117	C	A	A	C	A	0.385262	0.0225691	1.1e-58	NA	NA	ancient	CHG	1.9075	0-529	0.0071181	0.0507956	FALSE	TRUE	0.000154401	-6.18403e-05	decreasing_risk	rising_protective_allele
6841	6:32321554:G:T	6	32321554	rs2395148	G	T	G	T	G	-0.34249	0.0353263	1e-20	TSBP1, TSBP1-AS1	juvenile idiopathic arthritis (PMID: 18576341)	ancient	CHG	0.1998	0-529	-0.0150987	0.527296	FALSE	TRUE	0.000137259	-1.52767e-08	decreasing_risk	falling_protective_allele
6842	6:32321597:A:G	6	32321597	rs1265761	A	G	A	G	A	-0.262364	0.0262405	6.7e-22	NA	NA	ancient	CHG	6.035	0-529	-0.0123155	0.000512397	FALSE	TRUE	0.000105147	7.55016e-05	increasing_risk	falling_protective_allele
6843	6:32321833:A:G	6	32321833	rs117794128	A	G	A	G	G	0.733969	0.0317217	1.2e-104	NA	NA	ancient	CHG	0.0152	0-529	0.1	0.861586	FALSE	FALSE	0.000294152	3.27386e-08	increasing_risk	rising_risk_allele
6844	6:32321872:T:C	6	32321872	rs1265760	T	C	T	C	C	0.356675	0.0128733	4.9e-148	NA	NA	ancient	CHG	0.0553	0-529	0.0018935	0.739462	FALSE	FALSE	0.000142944	1.60434e-05	increasing_risk	rising_risk_allele
6845	6:32322071:G:A	6	32322071	rs28732196	G	A	G	A	G	-0.462035	0.0463508	8.8e-22	NA	NA	ancient	CHG	0.0151	0-529	0.1	0.862037	FALSE	TRUE	0.000185169	-2.0609e-08	decreasing_risk	rising_protective_allele
6846	6:32322393:C:T	6	32322393	rs1265759	C	T	C	T	T	0.350657	0.0126583	5.5e-148	NA	NA	ancient	CHG	-0.0105	0-529	0.0005263	1	FALSE	FALSE	0.000140532	6.87727e-06	increasing_risk	rising_risk_allele
6847	6:32322433:T:C	6	32322433	rs3132962	T	C	C	T	C	0.494296	0.0188137	1.3e-133	NA	NA	ancient	CHG	2.5319	0-529	0.0070909	0.0244306	FALSE	TRUE	0.000198098	-8.96655e-05	decreasing_risk	rising_protective_allele
6848	6:32322470:C:T	6	32322470	rs3129906	C	T	T	C	T	0.494696	0.0188289	1.3e-133	NA	NA	ancient	CHG	2.9288	0-529	0.0075303	0.0155099	FALSE	TRUE	0.000198259	-8.97381e-05	decreasing_risk	rising_protective_allele
6849	6:32323529:A:G	6	32323529	rs1265758	A	G	A	G	G	0.34249	0.0129164	5.3e-136	NA	NA	ancient	CHG	0.3809	0-529	0.0028917	0.382766	FALSE	FALSE	0.000137259	2.53664e-05	increasing_risk	rising_risk_allele
6850	6:32323745:G:A	6	32323745	rs3129907	G	A	A	G	A	0.494696	0.0188312	1.4e-133	NA	NA	ancient	CHG	2.9041	0-529	0.0085341	0.0159516	FALSE	TRUE	0.000198259	-8.97381e-05	decreasing_risk	rising_protective_allele
6851	6:32323905:C:A	6	32323905	rs62404805	C	A	C	A	C	-0.84397	0.0657692	1.8e-34	NA	NA	ancient	CHG	0.4149	0-529	0.0926234	0.36233	FALSE	TRUE	0.000338236	-1.83899e-06	decreasing_risk	rising_protective_allele
6852	6:32324055:A:C	6	32324055	rs3117115	A	C	C	A	C	0.415515	0.0231052	9.4e-65	NA	NA	ancient	CHG	1.6782	0-529	0.0061631	0.0669443	FALSE	TRUE	0.000166525	-5.32332e-05	decreasing_risk	rising_protective_allele
6853	6:32324520:T:C	6	32324520	rs3117114	T	C	C	T	C	0.494296	0.018816	1.4e-133	NA	NA	ancient	CHG	6.9921	0-529	0.0109483	0.000184353	FALSE	TRUE	0.000198098	-0.000112581	decreasing_risk	rising_protective_allele
6854	6:32324544:A:G	6	32324544	rs2206618	A	G	A	G	A	-0.14842	0.0153823	1.5e-20	NA	NA	ancient	CHG	6.8487	0-529	-0.0119737	0.000214752	FALSE	TRUE	5.9482e-05	4.3144e-05	increasing_risk	falling_protective_allele
6855	6:32324641:A:G	6	32324641	rs2223638	A	G	A	G	A	-0.14842	0.0153823	1.5e-20	NA	NA	ancient	CHG	6.4825	0-529	-0.0116807	0.000317368	FALSE	TRUE	5.9482e-05	4.22809e-05	increasing_risk	falling_protective_allele
6856	6:32324799:A:G	6	32324799	rs17202071	A	G	A	G	G	0.210721	0.0186423	2.5e-27	NA	NA	ancient	CHG	0.5101	0-529	0.0451768	0.312472	FALSE	FALSE	8.44503e-05	4.46204e-06	increasing_risk	rising_risk_allele
6857	6:32324817:C:T	6	32324817	rs9268302	C	T	C	T	C	-0.150823	0.0156313	1.5e-20	NA	NA	ancient	CHG	6.8472	0-529	-0.0119737	0.000215095	FALSE	TRUE	6.0445e-05	4.38425e-05	increasing_risk	falling_protective_allele
6858	6:32324926:G:A	6	32324926	rs117698418	G	A	G	A	A	0.737164	0.0318598	1.2e-104	NA	NA	ancient	CHG	0.0158	0-529	0.1	0.858908	FALSE	FALSE	0.000295432	3.28811e-08	increasing_risk	rising_risk_allele
6859	6:32324945:G:A	6	32324945	rs6907322	G	A	G	A	G	-0.127833	0.0155499	1.7e-15	NA	NA	ancient	CHG	6.5451	0-529	-0.0116319	0.000296845	FALSE	TRUE	5.12316e-05	3.64163e-05	increasing_risk	falling_protective_allele
6860	6:32325138:A:G	6	32325138	rs6907226	A	G	A	G	A	-0.14842	0.0153823	1.5e-20	NA	NA	ancient	CHG	6.639	0-529	-0.0117784	0.000268539	FALSE	TRUE	5.9482e-05	4.27173e-05	increasing_risk	falling_protective_allele
6861	6:32325292:A:C	6	32325292	rs3117113	A	C	A	C	C	0.494296	0.018816	1.4e-133	NA	NA	ancient	CHG	7.9902	0-529	-0.0115831	6.40017e-05	FALSE	FALSE	0.000198098	-0.000106286	decreasing_risk	falling_risk_allele
6862	6:32325371:A:C	6	32325371	rs13196329	A	C	A	C	C	0.755023	0.0493154	7.7e-48	TSBP1, TSBP1-AS1	Hodgkins lymphoma (PMID: 29196614); mixed cellularity (PMID: 29196614)	ancient	CHG	0.0878	0-529	0.003087	0.675182	FALSE	FALSE	0.000302589	1.59877e-05	increasing_risk	rising_risk_allele
6863	6:32325399:T:C	6	32325399	rs6930477	T	C	T	C	T	-0.14842	0.0153823	1.5e-20	NA	NA	ancient	CHG	5.7297	0-529	-0.0110948	0.000711333	FALSE	TRUE	5.9482e-05	4.09163e-05	increasing_risk	falling_protective_allele
6864	6:32325658:G:A	6	32325658	rs28732197	G	A	G	A	G	-0.415515	0.0447138	3.2e-19	NA	NA	ancient	CHG	0.0154	0-529	0.1	0.860687	FALSE	TRUE	0.000166525	-1.8534e-08	decreasing_risk	rising_protective_allele
6865	6:32325707:C:A	6	32325707	rs3129908	C	A	C	A	A	0.336472	0.0126869	4.7e-136	NA	NA	ancient	CHG	0.0894	0-529	-0.001085	0.672407	FALSE	FALSE	0.000134847	-6.59908e-06	decreasing_risk	falling_risk_allele
6866	6:32325710:G:A	6	32325710	rs3129909	G	A	G	A	A	0.336472	0.0126869	4.7e-136	NA	NA	ancient	CHG	0.0936	0-529	-0.0011338	0.665257	FALSE	FALSE	0.000134847	-6.59908e-06	decreasing_risk	falling_risk_allele
6867	6:32325835:C:T	6	32325835	rs2894249	C	T	T	C	T	0.494696	0.0188289	1.3e-133	NA	NA	ancient	CHG	7.8045	0-529	0.0126357	7.7883e-05	FALSE	TRUE	0.000198259	-0.000112672	decreasing_risk	rising_protective_allele
6868	6:32327969:C:T	6	32327969	rs9268315	C	T	C	T	C	-0.150823	0.0156313	1.5e-20	NA	NA	ancient	CHG	8.1479	0-529	-0.0149306	5.41839e-05	FALSE	TRUE	6.0445e-05	4.85115e-05	increasing_risk	falling_protective_allele
6869	6:32328296:T:C	6	32328296	rs3129910	T	C	T	C	C	0.356675	0.012865	3.2e-148	NA	NA	ancient	CHG	0.0733	0-529	-0.0019912	0.701806	FALSE	FALSE	0.000142944	-1.5607e-05	decreasing_risk	falling_risk_allele
6870	6:32328380:A:G	6	32328380	rs116865472	A	G	A	G	G	0.755023	0.0323886	3.7e-106	NA	NA	ancient	CHG	0.0159	0-529	0.1	0.858467	FALSE	FALSE	0.000302589	3.36777e-08	increasing_risk	rising_risk_allele
6871	6:32328403:C:T	6	32328403	rs3129911	C	T	C	T	T	0.350657	0.0126479	3.2e-148	NA	NA	ancient	CHG	0.0899	0-529	-0.001085	0.671545	FALSE	FALSE	0.000140532	-6.87727e-06	decreasing_risk	falling_risk_allele
6872	6:32328421:G:A	6	32328421	rs28895022	G	A	G	A	G	-0.415515	0.0447138	3.2e-19	NA	NA	ancient	CHG	0.0158	0-529	0.1	0.858908	FALSE	TRUE	0.000166525	-1.8534e-08	decreasing_risk	rising_protective_allele
6873	6:32330651:C:T	6	32330651	rs9268333	C	T	C	T	T	0.405465	0.0128782	1.3e-189	NA	NA	ancient	CHG	0.0792	0-529	-0.0019423	0.690634	FALSE	FALSE	0.000162498	-1.63061e-05	decreasing_risk	falling_risk_allele
6874	6:32330705:A:T	6	32330705	rs3117112	A	T	T	A	T	0.494296	0.0188137	1.3e-133	NA	NA	ancient	CHG	2.3397	0-529	0.007997	0.0305264	FALSE	TRUE	0.000198098	-7.72998e-05	decreasing_risk	rising_protective_allele
6875	6:32330768:G:A	6	32330768	rs2223637	G	A	A	G	A	0.494696	0.0188289	1.3e-133	NA	NA	ancient	CHG	2.3408	0-529	0.007997	0.0304873	FALSE	TRUE	0.000198259	-7.73623e-05	decreasing_risk	rising_protective_allele
6876	6:32330894:G:A	6	32330894	rs6415128	G	A	A	G	A	0.314811	0.0139691	1.7e-99	NA	NA	ancient	CHG	5.3544	0-529	0.0109755	0.00106627	FALSE	TRUE	0.000126166	-7.0382e-05	decreasing_risk	rising_protective_allele
6877	6:32330937:A:G	6	32330937	rs6415129	A	G	A	G	A	-0.14842	0.0153697	1.4e-20	NA	NA	ancient	CHG	6.5541	0-529	-0.0127333	0.000294006	FALSE	TRUE	5.9482e-05	4.48011e-05	increasing_risk	falling_protective_allele
6878	6:32331002:C:T	6	32331002	rs2894250	C	T	T	C	T	0.314811	0.013971	1.8e-99	NA	NA	ancient	CHG	5.5223	0-529	0.011122	0.000889459	FALSE	TRUE	0.000126166	-7.0382e-05	decreasing_risk	rising_protective_allele
6879	6:32331069:T:C	6	32331069	rs6934200	T	C	T	C	C	0.400478	0.0127198	1.3e-189	NA	NA	ancient	CHG	0.292	0-529	0.0041396	0.444749	FALSE	FALSE	0.000160499	4.66333e-05	increasing_risk	rising_risk_allele
6880	6:32331209:T:A	6	32331209	rs2223636	T	A	T	A	T	-0.162519	0.0132277	8e-32	NA	NA	ancient	CHG	0.2838	0-529	-0.0020127	0.451214	FALSE	TRUE	6.51324e-05	8.77207e-06	increasing_risk	falling_protective_allele
6881	6:32331429:C:A	6	32331429	rs6912095	C	A	C	A	A	0.405465	0.0128782	1.3e-189	NA	NA	ancient	CHG	0.9586	0-529	-0.0053603	0.166166	FALSE	FALSE	0.000162498	-5.12905e-05	decreasing_risk	falling_risk_allele
6882	6:32331816:C:T	6	32331816	rs6917075	C	T	C	T	C	-0.150823	0.0156185	1.4e-20	NA	NA	ancient	CHG	8.2366	0-529	-0.0135362	4.93426e-05	FALSE	TRUE	6.0445e-05	4.75723e-05	increasing_risk	falling_protective_allele
6883	6:32331824:A:G	6	32331824	rs9268343	A	G	A	G	G	0.400478	0.0127198	1.3e-189	NA	NA	ancient	CHG	0.6052	0-529	-0.0044814	0.271253	FALSE	FALSE	0.000160499	-3.88368e-05	decreasing_risk	falling_risk_allele
6884	6:32331837:C:T	6	32331837	rs9268344	C	T	C	T	T	0.405465	0.0128782	1.3e-189	NA	NA	ancient	CHG	0.6715	0-529	-0.0038682	0.246506	FALSE	FALSE	0.000162498	-3.4238e-05	decreasing_risk	falling_risk_allele
6885	6:32331841:G:A	6	32331841	rs9268345	G	A	G	A	A	0.405465	0.0128782	1.3e-189	NA	NA	ancient	CHG	0.7477	0-529	-0.0039659	0.221381	FALSE	FALSE	0.000162498	-3.45451e-05	decreasing_risk	falling_risk_allele
6886	6:32331927:C:G	6	32331927	rs9268346	C	G	C	G	G	0.405465	0.0128782	1.3e-189	NA	NA	ancient	CHG	0.8963	0-529	-0.0052138	0.18061	FALSE	FALSE	0.000162498	-4.95778e-05	decreasing_risk	falling_risk_allele
6887	6:32331991:A:T	6	32331991	rs12661244	A	T	A	T	T	0.210721	0.0190486	2.8e-26	NA	NA	ancient	CHG	0.1019	0-529	0.0057021	0.651671	FALSE	FALSE	8.44503e-05	3.00484e-06	increasing_risk	rising_risk_allele
6888	6:32331998:G:A	6	32331998	rs9268347	G	A	G	A	G	-0.150823	0.0156185	1.4e-20	NA	NA	ancient	CHG	8.6694	0-529	-0.0138292	3.12736e-05	FALSE	TRUE	6.0445e-05	4.79756e-05	increasing_risk	falling_protective_allele
6889	6:32332564:T:C	6	32332564	rs9268350	T	C	T	C	T	-0.14842	0.0153697	1.4e-20	NA	NA	ancient	CHG	8.5719	0-529	-0.014833	3.46539e-05	FALSE	TRUE	5.9482e-05	4.86937e-05	increasing_risk	falling_protective_allele
6890	6:32332661:A:C	6	32332661	rs34673422	A	C	A	C	C	0.755023	0.049099	3.1e-48	NA	NA	ancient	CHG	0.1397	0-529	0.0053331	0.597095	FALSE	FALSE	0.000302589	1.19794e-05	increasing_risk	rising_risk_allele
6891	6:32332693:G:A	6	32332693	rs9268351	G	A	G	A	G	-0.261365	0.0261362	6.6e-22	NA	NA	ancient	CHG	9.7029	0-529	-0.0175185	1.05686e-05	FALSE	TRUE	0.000104747	9.25866e-05	increasing_risk	falling_protective_allele
6892	6:32333955:T:C	6	32333955	rs9268368	T	C	T	C	C	0.400478	0.0127134	8.5e-190	NA	NA	ancient	CHG	0.8997	0-529	-0.0052138	0.179785	FALSE	FALSE	0.000160499	-4.76034e-05	decreasing_risk	falling_risk_allele
6893	6:32335628:A:T	6	32335628	rs9268378	A	T	A	T	A	-0.14842	0.0153562	1.3e-20	NA	NA	ancient	CHG	8.5082	0-529	-0.0137315	3.70583e-05	FALSE	TRUE	5.9482e-05	4.71797e-05	increasing_risk	falling_protective_allele
6894	6:32336074:C:T	6	32336074	rs2073046	C	T	C	T	T	0.405465	0.012877	1.2e-189	NA	NA	ancient	CHG	0.4112	0-529	-0.0039443	0.364479	FALSE	FALSE	0.000162498	-3.4238e-05	decreasing_risk	falling_risk_allele
6895	6:32336127:G:C	6	32336127	rs3129932	G	C	C	G	C	0.494296	0.018816	1.4e-133	NA	NA	ancient	CHG	2.8342	0-529	0.0074327	0.0172732	FALSE	TRUE	0.000198098	-8.55171e-05	decreasing_risk	rising_protective_allele
6896	6:32336161:G:A	6	32336161	rs3129933	G	A	G	A	G	-0.400478	0.0209445	9.9e-73	NA	NA	ancient	CHG	28.8168	0-529	0.02433	3.15785e-14	TRUE	TRUE	0.000160499	-4.51045e-05	decreasing_risk	rising_protective_allele
6897	6:32336187:T:C	6	32336187	rs3129934	T	C	C	T	C	0.385662	0.0217108	2.9e-63	TSBP1, TSBP1-AS1	multiple sclerosis (PMID: 18941528, 22457343)	ancient	CHG	1.7354	0-529	0.0057725	0.0624611	FALSE	TRUE	0.000154561	-6.67226e-05	decreasing_risk	rising_protective_allele
6898	6:32336211:A:G	6	32336211	rs3129936	A	G	G	A	G	0.494296	0.018816	1.4e-133	NA	NA	ancient	CHG	1.9488	0-529	0.0063096	0.0483551	FALSE	TRUE	0.000198098	-8.34515e-05	decreasing_risk	rising_protective_allele
6899	6:32336299:A:G	6	32336299	rs115518187	A	G	A	G	A	-0.722706	0.0630111	4.6e-28	NA	NA	ancient	CHG	4.0312	0-529	0.0518174	0.00451933	FALSE	TRUE	0.000289638	-1.2687e-05	decreasing_risk	rising_protective_allele
6900	6:32336495:T:A	6	32336495	rs3129938	T	A	A	T	A	0.378436	0.021304	2.9e-63	NA	NA	ancient	CHG	2.3577	0-529	0.0078505	0.0298936	FALSE	TRUE	0.000151665	-6.3891e-05	decreasing_risk	rising_protective_allele
6901	6:32336517:A:G	6	32336517	rs6903816	A	G	A	G	A	-0.14842	0.0153697	1.4e-20	NA	NA	ancient	CHG	3.9546	0-529	-0.0086045	0.0049184	FALSE	TRUE	5.9482e-05	3.28889e-05	increasing_risk	falling_protective_allele
6902	6:32336586:A:G	6	32336586	rs9268384	A	G	A	G	G	0.400478	0.0127173	1.1e-189	NA	NA	ancient	CHG	-0.0022	0-529	-0.0009658	1	FALSE	FALSE	0.000160499	-6.25778e-06	decreasing_risk	falling_risk_allele
6903	6:32337630:G:A	6	32337630	rs2273017	G	A	G	A	A	0.307485	0.0127631	4.4e-113	TSBP1, TSBP1-AS1	Graves disease (PMID: 21900946)	ancient	CHG	0.048	0-529	0.0006456	0.756684	FALSE	FALSE	0.00012323	7.56161e-06	increasing_risk	rising_risk_allele
6904	6:32337686:A:G	6	32337686	rs3129941	A	G	G	A	G	0.494296	0.018816	1.4e-133	NA	NA	ancient	CHG	3.5727	0-529	0.0082627	0.00751565	FALSE	TRUE	0.000198098	-8.75888e-05	decreasing_risk	rising_protective_allele
6905	6:32338901:A:T	6	32338901	rs2050191	A	T	T	A	T	0.510826	0.0191269	6.7e-138	NA	NA	ancient	CHG	3.8884	0-529	0.0085069	0.00529215	FALSE	TRUE	0.000204723	-9.05177e-05	decreasing_risk	rising_protective_allele
6906	6:32338986:C:T	6	32338986	rs2073044	C	T	C	T	T	0.667829	0.0183731	1e-250	TSBP1, TSBP1-AS1	BMI-adjusted waist circumference (PMID: 34021172); BMI-adjusted waist-hip ratio (PMID: 34021172, 34021172)	ancient	CHG	0.011	0-529	-0.0013076	0.882087	FALSE	FALSE	0.000267645	-1.17145e-05	decreasing_risk	falling_risk_allele
6907	6:32339076:A:G	6	32339076	rs2050190	A	G	A	G	A	-0.285179	0.0143017	9.1e-79	TSBP1, TSBP1-AS1	atopic eczema (PMID: 34116867)	ancient	CHG	0.5095	0-529	0.0278917	0.312756	FALSE	TRUE	0.000114291	-2.47181e-06	decreasing_risk	rising_protective_allele
6908	6:32339348:C:T	6	32339348	rs2076536	C	T	T	C	T	0.524729	0.0149942	7.2e-233	NA	NA	ancient	CHG	0.0643	0-529	-0.000792	0.719888	FALSE	TRUE	0.000210295	8.86471e-06	increasing_risk	falling_protective_allele
6909	6:32339498:C:G	6	32339498	rs17202141	C	G	C	G	C	-0.733969	0.062664	3.7e-29	NA	NA	ancient	CHG	4.4881	0-529	0.0422255	0.00273519	FALSE	TRUE	0.000294152	-1.84328e-05	decreasing_risk	rising_protective_allele
6910	6:32339511:C:T	6	32339511	rs2076535	C	T	C	T	T	0.314811	0.0295673	1.6e-24	NA	NA	ancient	CHG	0.5899	0-529	0.1	0.277397	FALSE	FALSE	0.000126166	6.85964e-07	increasing_risk	rising_risk_allele
6911	6:32339548:G:A	6	32339548	rs2073045	G	A	A	G	A	0.405465	0.014477	3.7e-151	NA	NA	ancient	CHG	11.8511	0-529	-0.0203233	1.12454e-06	TRUE	TRUE	0.000162498	6.339e-05	increasing_risk	falling_protective_allele
6912	6:32339647:T:C	6	32339647	rs2050189	T	C	T	C	T	-0.165514	0.0173908	4.7e-20	TSBP1, TSBP1-AS1	BMI-adjusted waist-hip ratio (PMID: 34021172)	ancient	CHG	0.1558	0-529	-0.0026963	0.5767	FALSE	TRUE	6.63329e-05	-6.41686e-06	decreasing_risk	falling_protective_allele
6913	6:32339897:C:T	6	32339897	rs2050188	C	T	T	C	T	0.41211	0.0140585	4.3e-165	TSBP1-AS1	anti-anoctamin 2 antibody measurement (PMID: 31375628); type 2 diabetes mellitus (PMID: 28869590)	ancient	CHG	0.0115	0-529	0.0002549	0.879457	FALSE	TRUE	0.00016516	-5.22257e-06	decreasing_risk	rising_protective_allele
6914	6:32339925:T:A	6	32339925	rs6913471	T	A	A	T	A	0.0953102	0.014609	1.9e-10	TSBP1-AS1	BMI-adjusted hip circumference (PMID: 34021172)	ancient	CHG	3.4819	0-529	-0.0203965	0.00831752	FALSE	TRUE	3.81973e-05	1.29633e-05	increasing_risk	falling_protective_allele
6915	6:32340236:G:A	6	32340236	rs9268399	G	A	G	A	A	0.392042	0.0132981	6.4e-167	NA	NA	ancient	CHG	2.7715	0-529	-0.0081435	0.0185547	FALSE	FALSE	0.000157118	-8.11135e-05	decreasing_risk	falling_risk_allele
6916	6:32340374:T:A	6	32340374	rs77709710	T	A	T	A	T	-0.314711	0.0497667	6.4e-10	NA	NA	ancient	CHG	0.0145	0-529	0.1	0.864779	FALSE	TRUE	0.000126126	-1.40376e-08	decreasing_risk	rising_protective_allele
6917	6:32340593:G:C	6	32340593	rs62404833	G	C	G	C	G	-0.587787	0.0471067	9.7e-33	NA	NA	ancient	CHG	0.6508	0-529	-0.0127333	0.253921	FALSE	TRUE	0.000235566	-6.54092e-07	decreasing_risk	falling_protective_allele
6918	6:32340596:T:A	6	32340596	rs62404834	T	A	A	T	A	0.173953	0.0246167	6e-12	NA	NA	ancient	CHG	0.6323	0-529	0.0115831	0.260782	FALSE	TRUE	6.9715e-05	-6.90612e-06	decreasing_risk	rising_protective_allele
6919	6:32340654:G:A	6	32340654	rs9268400	G	A	A	G	A	0.587787	0.016171	1e-250	NA	NA	ancient	CHG	3.103	0-529	0.0077745	0.0127318	FALSE	TRUE	0.000235566	-0.000117408	decreasing_risk	rising_protective_allele
6920	6:32340871:C:T	6	32340871	rs3117109	C	T	C	T	C	-0.328504	0.0273096	1.3e-30	NA	NA	ancient	CHG	22.5985	0-529	0.0266494	1.78178e-11	TRUE	TRUE	0.000131654	-3.21158e-05	decreasing_risk	rising_protective_allele
6921	6:32340872:C:G	6	32340872	rs3129944	C	G	C	G	C	-0.301105	0.0157387	8.3e-73	TSBP1-AS1	BMI-adjusted waist circumference (PMID: 34021172)	ancient	CHG	24.5712	0-529	0.0231582	2.38039e-12	TRUE	TRUE	0.000120673	-4.09674e-05	decreasing_risk	rising_protective_allele
6922	6:32341208:T:C	6	32341208	rs9378202	T	C	T	C	C	0.18633	0.0174201	1e-24	TSBP1-AS1	BMI-adjusted hip circumference (PMID: 34021172)	ancient	CHG	13.0222	0-529	0.0229384	3.33655e-07	TRUE	FALSE	7.4675e-05	2.38714e-05	increasing_risk	rising_risk_allele
6923	6:32341318:A:G	6	32341318	rs9268401	A	G	A	G	G	0.597837	0.0164475	1e-250	NA	NA	ancient	CHG	1.2574	0-529	-0.0045518	0.112782	FALSE	FALSE	0.000239594	-5.9448e-05	decreasing_risk	falling_risk_allele
6924	6:32341353:G:A	6	32341353	rs9268402	G	A	A	G	A	0.598837	0.016475	1e-250	TSBP1-AS1	BMI-adjusted waist-hip ratio (PMID: 34021172, 34021172); coronary artery disease (PMID: 22751097)	ancient	CHG	0.0813	0-529	-0.0017958	0.686774	FALSE	TRUE	0.000239995	2.75464e-05	increasing_risk	falling_protective_allele
6925	6:32341398:A:G	6	32341398	rs9391858	A	G	A	G	G	0.210721	0.0171917	1.1e-31	NA	total cholesterol measurement (PMID: 31566214)	ancient	CHG	8.1489	0-529	0.0227919	5.41268e-05	FALSE	FALSE	8.44503e-05	2.29366e-05	increasing_risk	rising_risk_allele
6926	6:32341473:T:C	6	32341473	rs9268403	T	C	C	T	C	0.597837	0.0164475	1e-250	NA	NA	ancient	CHG	1.2583	0-529	0.0045518	0.112653	FALSE	TRUE	0.000239594	-6.69822e-05	decreasing_risk	rising_protective_allele
6927	6:32341516:G:A	6	32341516	rs116978097	G	A	G	A	A	0.431782	0.0267453	7.7e-53	NA	NA	ancient	CHG	0.0154	0-529	0.1	0.860687	FALSE	FALSE	0.000173045	1.92596e-08	increasing_risk	rising_risk_allele
6928	6:32341576:C:T	6	32341576	rs117430867	C	T	C	T	T	0.431782	0.0267453	7.7e-53	NA	NA	ancient	CHG	0.0153	0-529	0.1	0.861136	FALSE	FALSE	0.000173045	1.92596e-08	increasing_risk	rising_risk_allele
6929	6:32341719:C:T	6	32341719	rs9268404	C	T	T	C	T	0.587787	0.016171	1e-250	NA	NA	ancient	CHG	1.4167	0-529	0.0047471	0.0923227	FALSE	TRUE	0.000235566	-7.08156e-05	decreasing_risk	rising_protective_allele
6930	6:32342129:C:T	6	32342129	rs9268406	C	T	C	T	T	0.587787	0.016171	1e-250	NA	NA	ancient	CHG	1.3179	0-529	-0.0057021	0.104479	FALSE	FALSE	0.000235566	-7.57817e-05	decreasing_risk	falling_risk_allele
6931	6:32342166:T:C	6	32342166	rs9268407	T	C	C	T	C	0.597837	0.0164475	1e-250	NA	NA	ancient	CHG	1.1758	0-529	0.0045518	0.125154	FALSE	TRUE	0.000239594	-6.69822e-05	decreasing_risk	rising_protective_allele
6932	6:32342639:A:C	6	32342639	rs9268409	A	C	C	A	C	0.597837	0.0164475	1e-250	NA	NA	ancient	CHG	1.4674	0-529	0.0058974	0.0866894	FALSE	TRUE	0.000239594	-8.71638e-05	decreasing_risk	rising_protective_allele
6933	6:32342691:C:A	6	32342691	rs7746327	C	A	A	C	A	0.598837	0.016475	1e-250	NA	NA	ancient	CHG	0.0682	0-529	-0.0016982	0.711886	FALSE	TRUE	0.000239995	2.50842e-05	increasing_risk	falling_protective_allele
6934	6:32343095:T:C	6	32343095	rs9268413	T	C	C	T	C	0.579818	0.0159518	1e-250	NA	NA	ancient	CHG	1.4477	0-529	0.0047471	0.0888327	FALSE	TRUE	0.000232373	-6.98556e-05	decreasing_risk	rising_protective_allele
6935	6:32343096:G:A	6	32343096	rs9268414	G	A	G	A	A	0.615186	0.0169248	1e-250	NA	NA	ancient	CHG	1.5199	0-529	-0.0048448	0.0812459	FALSE	FALSE	0.000246547	-6.8926e-05	decreasing_risk	falling_risk_allele
6936	6:32343236:A:G	6	32343236	rs2894251	A	G	A	G	A	-0.350657	0.0249086	6.5e-41	NA	NA	ancient	CHG	15.5212	0-529	0.1	2.52453e-08	TRUE	TRUE	0.000140532	-8.10195e-06	decreasing_risk	rising_protective_allele
6937	6:32343267:G:C	6	32343267	rs9268415	G	C	G	C	C	0.597837	0.0164475	1e-250	NA	NA	ancient	CHG	1.514	0-529	-0.0058486	0.0818388	FALSE	FALSE	0.000239594	-8.26746e-05	decreasing_risk	falling_risk_allele
6938	6:32343339:G:A	6	32343339	rs2395151	G	A	G	A	G	-0.34249	0.0243197	6.1e-41	NA	NA	ancient	CHG	15.041	0-529	0.1	4.14158e-08	TRUE	TRUE	0.000137259	-7.91326e-06	decreasing_risk	rising_protective_allele
6939	6:32343369:T:C	6	32343369	rs3117106	T	C	T	C	T	-0.378436	0.0198291	1.8e-72	TSBP1-AS1	BMI-adjusted hip circumference (PMID: 34021172)	ancient	CHG	15.4089	0-529	0.1	2.83426e-08	TRUE	TRUE	0.000151665	-8.7438e-06	decreasing_risk	rising_protective_allele
6940	6:32343384:A:G	6	32343384	rs9268416	A	G	G	A	G	0.597837	0.0164475	1e-250	NA	NA	ancient	CHG	1.5477	0-529	0.0049424	0.0785139	FALSE	TRUE	0.000239594	-7.45517e-05	decreasing_risk	rising_protective_allele
6941	6:32343588:C:T	6	32343588	rs62402697	C	T	C	T	C	-0.579818	0.046324	6.3e-33	NA	NA	ancient	CHG	0.3802	0-529	-0.0110948	0.383203	FALSE	TRUE	0.000232373	-6.45225e-07	decreasing_risk	falling_protective_allele
6942	6:32343616:A:G	6	32343616	rs9268417	A	G	G	A	G	0.597837	0.0164475	1e-250	NA	NA	ancient	CHG	1.9009	0-529	0.0054307	0.0511975	FALSE	TRUE	0.000239594	-8.4647e-05	decreasing_risk	rising_protective_allele
6943	6:32343686:T:C	6	32343686	rs9268418	T	C	C	T	C	0.597837	0.0164475	1e-250	NA	NA	ancient	CHG	1.5344	0-529	0.0048936	0.0798084	FALSE	TRUE	0.000239594	-7.20265e-05	decreasing_risk	rising_protective_allele
6944	6:32343714:T:C	6	32343714	rs3117105	T	C	T	C	C	0.371064	0.0148007	4.4e-122	NA	NA	ancient	CHG	0.025	0-529	0.0014052	0.823063	FALSE	FALSE	0.000148711	1.56057e-05	increasing_risk	rising_risk_allele
6945	6:32343715:G:A	6	32343715	rs114445199	G	A	G	A	A	0.173953	0.0244887	4.7e-12	NA	NA	ancient	CHG	0.5615	0-529	-0.0114638	0.289273	FALSE	FALSE	6.9715e-05	1.93576e-07	increasing_risk	falling_risk_allele
6946	6:32343735:C:T	6	32343735	rs28869508	C	T	C	T	C	-0.385662	0.032852	2.8e-29	NA	NA	ancient	CHG	0.0167	0-529	0.1	0.854989	FALSE	TRUE	0.000154561	-1.72024e-08	decreasing_risk	rising_protective_allele
6947	6:32343743:A:C	6	32343743	rs17208517	A	C	C	A	C	0.210721	0.0163266	7.7e-35	NA	NA	ancient	CHG	0.2607	0-529	-0.0036729	0.470245	FALSE	TRUE	8.44503e-05	4.96701e-06	increasing_risk	falling_protective_allele
6948	6:32343757:A:G	6	32343757	rs17208524	A	G	G	A	G	0.235722	0.0203213	1.2e-28	NA	NA	ancient	CHG	8.5869	0-529	-0.0445909	3.41109e-05	FALSE	TRUE	9.447e-05	9.12825e-06	increasing_risk	falling_protective_allele
6949	6:32343869:A:G	6	32343869	rs9268421	A	G	A	G	G	0.597837	0.0164475	1e-250	NA	NA	ancient	CHG	0.3845	0-529	-0.0033583	0.380527	FALSE	FALSE	0.000239594	-3.77855e-05	decreasing_risk	falling_risk_allele
6950	6:32343873:G:A	6	32343873	rs9268422	G	A	A	G	A	0.593327	0.0163234	1e-250	NA	NA	ancient	CHG	0.4114	0-529	0.003456	0.364363	FALSE	TRUE	0.000237787	-4.71784e-05	decreasing_risk	rising_protective_allele
6951	6:32343882:C:T	6	32343882	rs9268423	C	T	T	C	T	0.598837	0.016475	1e-250	NA	NA	ancient	CHG	0.3074	0-529	0.0031142	0.432986	FALSE	TRUE	0.000239995	-4.06962e-05	decreasing_risk	rising_protective_allele
6952	6:32343985:T:C	6	32343985	rs9268424	T	C	T	C	C	0.597837	0.0164475	1e-250	NA	NA	ancient	CHG	0.566	0-529	-0.002794	0.287349	FALSE	FALSE	0.000239594	-3.09963e-05	decreasing_risk	falling_risk_allele
6953	6:32344044:C:T	6	32344044	rs13201792	C	T	C	T	T	0.770108	0.0533957	8.5e-43	NA	NA	ancient	CHG	0.1282	0-529	0.003087	0.612604	FALSE	FALSE	0.000308635	1.63071e-05	increasing_risk	rising_risk_allele
6954	6:32344095:G:T	6	32344095	rs2395152	G	T	G	T	T	0.231112	0.0199238	1.2e-28	NA	NA	ancient	CHG	5.5818	0-529	0.0404893	0.000834179	FALSE	FALSE	9.26222e-05	8.96001e-06	increasing_risk	rising_risk_allele
6955	6:32344331:G:A	6	32344331	rs116239570	G	A	G	A	G	-0.510826	0.041592	8.4e-32	NA	NA	ancient	CHG	0.0693	0-529	-0.0248643	0.709677	FALSE	TRUE	0.000204723	-2.27853e-08	decreasing_risk	falling_protective_allele
6956	6:32344376:C:T	6	32344376	rs9268425	C	T	T	C	T	0.587787	0.016171	1e-250	NA	NA	ancient	CHG	0.6067	0-529	0.0028917	0.27066	FALSE	TRUE	0.000235566	-3.99453e-05	decreasing_risk	rising_protective_allele
6957	6:32344731:A:G	6	32344731	rs9268426	A	G	G	A	G	0.597837	0.0164475	1e-250	NA	NA	ancient	CHG	0.5812	0-529	0.002794	0.280968	FALSE	TRUE	0.000239594	-3.81968e-05	decreasing_risk	rising_protective_allele
6958	6:32347280:C:T	6	32347280	rs8180659	C	T	T	C	T	0.587787	0.016171	1e-250	NA	NA	ancient	CHG	0.5308	0-529	0.0036513	0.302851	FALSE	TRUE	0.000235566	-4.96335e-05	decreasing_risk	rising_protective_allele
6959	6:32347490:C:T	6	32347490	rs8180664	C	T	C	T	T	0.587787	0.016171	1e-250	NA	NA	ancient	CHG	0.6038	0-529	-0.0028428	0.271808	FALSE	FALSE	0.000235566	-3.28186e-05	decreasing_risk	falling_risk_allele
6960	6:32347532:C:T	6	32347532	rs8180673	C	T	T	C	T	0.609766	0.0167757	1e-250	NA	NA	ancient	CHG	0.5947	0-529	0.0028428	0.275451	FALSE	TRUE	0.000244375	-4.1439e-05	decreasing_risk	rising_protective_allele
6961	6:32347533:A:G	6	32347533	rs8180672	A	G	G	A	G	0.616186	0.0169523	1e-250	NA	NA	ancient	CHG	0.5581	0-529	0.003749	0.290738	FALSE	TRUE	0.000246948	-5.20316e-05	decreasing_risk	rising_protective_allele
6962	6:32347637:A:G	6	32347637	rs56673349	A	G	A	G	G	0.174353	0.0246462	5.7e-12	NA	NA	ancient	CHG	0.6179	0-529	-0.0111924	0.266282	FALSE	FALSE	6.98753e-05	1.94021e-07	increasing_risk	falling_risk_allele
6963	6:32347749:A:G	6	32347749	rs9268446	A	G	A	G	G	0.597837	0.0164475	1e-250	NA	NA	ancient	CHG	0.5824	0-529	-0.002794	0.280472	FALSE	FALSE	0.000239594	-3.33797e-05	decreasing_risk	falling_risk_allele
6964	6:32347792:A:C	6	32347792	rs148233867	A	C	A	C	A	-0.737164	0.0630141	4.3e-29	NA	NA	ancient	CHG	4.2589	0-529	0.0376357	0.00351689	FALSE	TRUE	0.000295432	-1.70322e-05	decreasing_risk	rising_protective_allele
6965	6:32347831:T:C	6	32347831	rs9268447	T	C	C	T	C	0.597837	0.0164475	1e-250	NA	NA	ancient	CHG	0.5424	0-529	0.003749	0.297626	FALSE	TRUE	0.000239594	-5.04822e-05	decreasing_risk	rising_protective_allele
6966	6:32347897:C:T	6	32347897	rs2395155	C	T	C	T	T	0.587787	0.016171	1e-250	NA	NA	ancient	CHG	0.5997	0-529	-0.0039443	0.273442	FALSE	FALSE	0.000235566	-4.71947e-05	decreasing_risk	falling_risk_allele
6967	6:32348098:C:A	6	32348098	rs2395156	C	A	A	C	A	0.587787	0.016171	1e-250	NA	NA	ancient	CHG	0.5332	0-529	0.0037001	0.30176	FALSE	TRUE	0.000235566	-4.96335e-05	decreasing_risk	rising_protective_allele
6968	6:32348145:A:G	6	32348145	rs2395157	A	G	A	G	G	0.597837	0.0164475	1e-250	NA	NA	ancient	CHG	0.6003	0-529	-0.0038466	0.273202	FALSE	FALSE	0.000239594	-4.55318e-05	decreasing_risk	falling_risk_allele
6969	6:32348309:T:A	6	32348309	rs3117104	T	A	A	T	A	0.371564	0.0148052	2.5e-122	NA	NA	ancient	CHG	-0.0157	0-529	-0.0004287	1	FALSE	TRUE	0.000148911	1.54753e-06	increasing_risk	falling_protective_allele
6970	6:32348463:C:G	6	32348463	rs9268448	C	G	G	C	G	0.587787	0.016171	1e-250	NA	NA	ancient	CHG	0.5902	0-529	0.002794	0.277275	FALSE	TRUE	0.000235566	-3.75547e-05	decreasing_risk	rising_protective_allele
6971	6:32348467:G:A	6	32348467	rs9268449	G	A	G	A	A	0.587787	0.016171	1e-250	NA	NA	ancient	CHG	0.6092	0-529	-0.0028917	0.269675	FALSE	FALSE	0.000235566	-3.28186e-05	decreasing_risk	falling_risk_allele
6972	6:32348669:T:C	6	32348669	rs28752484	T	C	T	C	T	-0.641854	0.0360843	2e-63	NA	NA	ancient	CHG	0.7113	0-529	0.1	0.232976	FALSE	TRUE	0.000257235	-1.39858e-06	decreasing_risk	rising_protective_allele
6973	6:32348690:G:A	6	32348690	rs9268450	G	A	G	A	A	0.587787	0.016171	1e-250	NA	NA	ancient	CHG	0.6531	0-529	-0.0029893	0.253084	FALSE	FALSE	0.000235566	-3.51787e-05	decreasing_risk	falling_risk_allele
6974	6:32349086:T:C	6	32349086	rs9268451	T	C	T	C	C	0.776529	0.0213636	1e-250	NA	NA	ancient	CHG	0.7434	0-529	-0.0042373	0.222714	FALSE	FALSE	0.000311208	-6.81757e-05	decreasing_risk	falling_risk_allele
6975	6:32349113:C:G	6	32349113	rs117768448	C	G	C	G	G	0.431782	0.0267101	5.7e-53	NA	NA	ancient	CHG	0.0173	0-529	0.1	0.852436	FALSE	FALSE	0.000173045	1.92596e-08	increasing_risk	rising_risk_allele
6976	6:32349494:A:G	6	32349494	rs9268452	A	G	G	A	G	0.597837	0.0164475	1e-250	NA	NA	ancient	CHG	0.5313	0-529	0.0037001	0.302623	FALSE	TRUE	0.000239594	-5.04822e-05	decreasing_risk	rising_protective_allele
6977	6:32349557:A:T	6	32349557	rs3117103	A	T	A	T	A	-0.350657	0.0247558	2.2e-41	NA	NA	ancient	CHG	8.6811	0-529	0.0421495	3.08909e-05	FALSE	TRUE	0.000140532	-1.10822e-05	decreasing_risk	rising_protective_allele
6978	6:32349571:T:C	6	32349571	rs9268453	T	C	C	T	C	0.597837	0.0164475	1e-250	NA	NA	ancient	CHG	0.5086	0-529	0.0026475	0.313184	FALSE	TRUE	0.000239594	-3.57803e-05	decreasing_risk	rising_protective_allele
6979	6:32349685:A:G	6	32349685	rs76775942	A	G	A	G	A	-0.536493	0.0257633	1.5e-85	NA	NA	ancient	CHG	1.8219	0-529	-0.0077256	0.0562783	FALSE	TRUE	0.00021501	-1.23957e-05	decreasing_risk	falling_protective_allele
6980	6:32349711:A:G	6	32349711	rs9268454	A	G	G	A	G	0.597837	0.0164475	1e-250	NA	NA	ancient	CHG	0.5808	0-529	0.002794	0.281134	FALSE	TRUE	0.000239594	-3.81968e-05	decreasing_risk	rising_protective_allele
6981	6:32349737:T:G	6	32349737	rs28366186	T	G	T	G	T	-0.641854	0.0360776	1.9e-63	NA	NA	ancient	CHG	0.7149	0-529	0.1	0.231797	FALSE	TRUE	0.000257235	-1.39858e-06	decreasing_risk	rising_protective_allele
6982	6:32349772:C:T	6	32349772	rs9268455	C	T	C	T	T	0.770108	0.021187	1e-250	NA	NA	ancient	CHG	0.7171	0-529	-0.0031846	0.23108	FALSE	FALSE	0.000308635	-5.17865e-05	decreasing_risk	falling_risk_allele
6983	6:32349946:C:A	6	32349946	rs9268456	C	A	A	C	A	0.587787	0.016171	1e-250	NA	NA	ancient	CHG	0.5588	0-529	0.003749	0.290436	FALSE	TRUE	0.000235566	-4.96335e-05	decreasing_risk	rising_protective_allele
6984	6:32350036:A:G	6	32350036	rs9268457	A	G	G	A	G	0.597837	0.0164475	1e-250	NA	NA	ancient	CHG	0.5818	0-529	0.0037978	0.28072	FALSE	TRUE	0.000239594	-5.29721e-05	decreasing_risk	rising_protective_allele
6985	6:32350107:C:T	6	32350107	rs3117102	C	T	T	C	T	0.371564	0.0148029	2.3e-122	NA	NA	ancient	CHG	-0.015	0-529	0.0006728	1	FALSE	TRUE	0.000148911	-7.63551e-06	decreasing_risk	rising_protective_allele
6986	6:32350173:A:G	6	32350173	rs145014988	A	G	A	G	A	-0.438255	0.0618792	5.4e-12	NA	NA	ancient	CHG	0.0154	0-529	0.1	0.860687	FALSE	TRUE	0.000175639	-1.95483e-08	decreasing_risk	rising_protective_allele
6987	6:32350384:C:A	6	32350384	rs9268458	C	A	A	C	A	0.587787	0.016171	1e-250	NA	NA	ancient	CHG	0.4519	0-529	0.003456	0.341765	FALSE	TRUE	0.000235566	-4.47664e-05	decreasing_risk	rising_protective_allele
6988	6:32350454:G:A	6	32350454	rs28732201	G	A	G	A	G	-0.415515	0.0448414	4e-19	TSBP1-AS1	tonsillectomy risk measurement (PMID: 28928442)	ancient	CHG	12.311	0-529	0.0371474	6.97509e-07	TRUE	TRUE	0.000166525	-1.8244e-05	decreasing_risk	rising_protective_allele
6989	6:32350776:G:A	6	32350776	rs9268459	G	A	A	G	A	0.587787	0.016171	1e-250	NA	NA	ancient	CHG	0.4869	0-529	0.0025987	0.323734	FALSE	TRUE	0.000235566	-3.51787e-05	decreasing_risk	rising_protective_allele
6990	6:32350868:A:C	6	32350868	rs4373382	A	C	C	A	C	0.579818	0.0159518	1e-250	NA	NA	ancient	CHG	1.8906	0-529	0.0058702	0.0518315	FALSE	TRUE	0.000232373	-7.89135e-05	decreasing_risk	rising_protective_allele
6991	6:32351217:A:T	6	32351217	rs62402701	A	T	A	T	A	-0.582216	0.0463204	3.5e-33	NA	NA	ancient	CHG	0.5192	0-529	-0.0092177	0.308194	FALSE	TRUE	0.000233334	-1.65602e-06	decreasing_risk	falling_protective_allele
6992	6:32351283:T:C	6	32351283	rs9268460	T	C	C	T	C	0.579818	0.0159518	1e-250	NA	NA	ancient	CHG	1.9954	0-529	0.0070693	0.0457493	FALSE	TRUE	0.000232373	-9.60307e-05	decreasing_risk	rising_protective_allele
6993	6:32351510:G:A	6	32351510	rs28362673	G	A	G	A	G	-0.733969	0.0627644	4.5e-29	NA	NA	ancient	CHG	2.3737	0-529	0.0590224	0.0293426	FALSE	TRUE	0.000294152	-8.29062e-06	decreasing_risk	rising_protective_allele
6994	6:32351566:C:T	6	32351566	rs6930777	C	T	C	T	T	0.231112	0.0198044	5.8e-29	TSBP1-AS1	non-melanoma skin carcinoma (PMID: 34290314)	ancient	CHG	1.5577	0-529	0.0533799	0.0775554	FALSE	FALSE	9.26222e-05	4.89381e-06	increasing_risk	rising_risk_allele
6995	6:32354240:A:G	6	32354240	rs58528921	A	G	A	G	G	0.430783	0.0265328	2.1e-53	NA	NA	ancient	CHG	0.0161	0-529	0.1	0.857589	FALSE	FALSE	0.000172644	1.9215e-08	increasing_risk	rising_risk_allele
6996	6:32354341:T:C	6	32354341	rs116852190	T	C	T	C	C	0.430783	0.0265328	2.1e-53	NA	NA	ancient	CHG	0.0161	0-529	0.1	0.857589	FALSE	FALSE	0.000172644	1.9215e-08	increasing_risk	rising_risk_allele
6997	6:32354428:A:G	6	32354428	rs4424066	A	G	G	A	G	0.579818	0.0159518	1e-250	TSBP1-AS1	BMI-adjusted waist-hip ratio (PMID: 26426971)	ancient	CHG	1.9823	0-529	0.0070205	0.0464666	FALSE	TRUE	0.000232373	-9.60307e-05	decreasing_risk	rising_protective_allele
6998	6:32354531:G:A	6	32354531	rs117035198	G	A	G	A	A	0.431782	0.0265944	2.1e-53	NA	NA	ancient	CHG	0.0161	0-529	0.1	0.857589	FALSE	FALSE	0.000173045	1.92596e-08	increasing_risk	rising_risk_allele
6999	6:32354629:A:G	6	32354629	rs1555114	A	G	G	A	G	0.210721	0.0162037	2.5e-35	NA	NA	ancient	CHG	0.0301	0-529	0.0009385	0.80618	FALSE	TRUE	8.44503e-05	-8.6301e-07	decreasing_risk	rising_protective_allele
7000	6:32354644:C:A	6	32354644	rs3129948	C	A	A	C	A	0.371564	0.0148544	1.5e-121	NA	NA	ancient	CHG	0.0329	0-529	-0.0014052	0.797553	FALSE	TRUE	0.000148911	1.24262e-05	increasing_risk	falling_protective_allele
7001	6:32354803:G:A	6	32354803	rs62402730	G	A	G	A	G	-0.579818	0.0480571	8.8e-31	NA	NA	ancient	CHG	0.0162	0-529	0.1	0.857153	FALSE	TRUE	0.000232373	-2.58627e-08	decreasing_risk	rising_protective_allele
7002	6:32354834:G:A	6	32354834	rs28362674	G	A	A	G	A	0.207014	0.0159143	2.4e-35	NA	NA	ancient	CHG	-0.0008	0-529	0.0009169	1	FALSE	TRUE	8.29647e-05	-4.1585e-07	decreasing_risk	rising_protective_allele
7003	6:32355003:C:T	6	32355003	rs17202218	C	T	C	T	T	0.207014	0.0159187	2.5e-35	NA	NA	ancient	CHG	0.0101	0-529	-0.0015029	0.88698	FALSE	FALSE	8.29647e-05	4.38354e-06	increasing_risk	falling_risk_allele
7004	6:32355213:G:C	6	32355213	rs34380564	G	C	G	C	C	0.776529	0.053729	5.8e-43	NA	NA	ancient	CHG	0.7983	0-529	0.0154677	0.206386	FALSE	FALSE	0.000311208	1.79418e-05	increasing_risk	rising_risk_allele
7005	6:32355221:C:G	6	32355221	rs28732202	C	G	C	G	C	-0.462035	0.0465116	1.2e-21	NA	NA	ancient	CHG	15.2904	0-529	0.0367784	3.20247e-08	TRUE	TRUE	0.000185169	-2.4087e-05	decreasing_risk	rising_protective_allele
7006	6:32355253:G:C	6	32355253	rs13196388	G	C	G	C	C	0.776529	0.0537188	5.6e-43	NA	NA	ancient	CHG	0.7281	0-529	0.0115831	0.227536	FALSE	FALSE	0.000311208	1.95016e-05	increasing_risk	rising_risk_allele
7007	6:32355285:A:G	6	32355285	rs17208573	A	G	G	A	G	0.210721	0.0161947	2.3e-35	NA	NA	ancient	CHG	-0.0005	0-529	-3.8e-05	1	FALSE	TRUE	8.44503e-05	4.0669e-07	increasing_risk	falling_protective_allele
7008	6:32355303:A:T	6	32355303	rs17208580	A	T	T	A	T	0.210721	0.0161947	2.3e-35	NA	NA	ancient	CHG	-0.0018	0-529	-0.0001357	1	FALSE	TRUE	8.44503e-05	7.96593e-07	increasing_risk	falling_protective_allele
7009	6:32355511:T:C	6	32355511	rs17208587	T	C	T	C	T	-0.530628	0.0255485	4e-85	NA	NA	ancient	CHG	3.1645	0-529	-0.0117568	0.0118779	FALSE	TRUE	0.000212659	9.76419e-05	increasing_risk	falling_protective_allele
7010	6:32355536:T:C	6	32355536	rs117859037	T	C	C	T	C	0.430783	0.0265529	2.5e-53	NA	NA	ancient	CHG	0.0168	0-529	-0.1	0.85456	FALSE	TRUE	0.000172644	0	decreasing_risk	falling_protective_allele
7011	6:32355557:C:A	6	32355557	rs117191023	C	A	C	A	A	0.431782	0.0266145	2.5e-53	NA	NA	ancient	CHG	0.0167	0-529	0.1	0.854989	FALSE	FALSE	0.000173045	1.92596e-08	increasing_risk	rising_risk_allele
7012	6:32355596:A:G	6	32355596	rs113163001	A	G	A	G	A	-0.582216	0.046168	2.2e-33	NA	NA	ancient	CHG	0.6168	0-529	-0.0124404	0.266708	FALSE	TRUE	0.000233334	-6.47892e-07	decreasing_risk	falling_protective_allele
7013	6:32355605:G:A	6	32355605	rs9268472	G	A	A	G	A	0.582216	0.0160177	1e-250	NA	NA	ancient	CHG	1.7807	0-529	0.0063857	0.0591378	FALSE	TRUE	0.000233334	-9.04485e-05	decreasing_risk	rising_protective_allele
7014	6:32355677:T:G	6	32355677	rs17202239	T	G	G	T	G	0.198451	0.0156278	8.2e-34	NA	NA	ancient	CHG	-0.0034	0-529	0.000624	1	FALSE	TRUE	7.95328e-05	0	decreasing_risk	rising_protective_allele
7015	6:32355683:A:G	6	32355683	rs9268473	A	G	G	A	G	0.579818	0.0159518	1e-250	NA	NA	ancient	CHG	1.8523	0-529	0.0064833	0.0542627	FALSE	TRUE	0.000232373	-9.00761e-05	decreasing_risk	rising_protective_allele
7016	6:32355745:A:G	6	32355745	rs117727445	A	G	G	A	G	0.430783	0.0265529	2.5e-53	NA	NA	ancient	CHG	0.0168	0-529	-0.1	0.85456	FALSE	TRUE	0.000172644	0	decreasing_risk	falling_protective_allele
7017	6:32355792:A:T	6	32355792	rs117898181	A	T	A	T	T	0.430783	0.0265529	2.5e-53	NA	NA	ancient	CHG	0.0168	0-529	0.1	0.85456	FALSE	FALSE	0.000172644	1.9215e-08	increasing_risk	rising_risk_allele
7018	6:32355803:G:A	6	32355803	rs117439800	G	A	G	A	A	0.431782	0.0266145	2.5e-53	NA	NA	ancient	CHG	0.0167	0-529	0.1	0.854989	FALSE	FALSE	0.000173045	1.92596e-08	increasing_risk	rising_risk_allele
7019	6:32355858:T:C	6	32355858	rs17208608	T	C	C	T	C	0.210721	0.0161947	2.3e-35	NA	NA	ancient	CHG	-0.003	0-529	-0.000624	1	FALSE	TRUE	8.44503e-05	1.16954e-06	increasing_risk	falling_protective_allele
7020	6:32355884:G:T	6	32355884	rs117395472	G	T	G	T	G	-0.544727	0.0579568	1.3e-19	NA	NA	ancient	CHG	0.0165	0-529	0.1	0.85585	FALSE	TRUE	0.000218309	-2.42975e-08	decreasing_risk	rising_protective_allele
7021	6:32355908:T:C	6	32355908	rs58821517	T	C	T	C	C	0.430783	0.0265529	2.5e-53	NA	NA	ancient	CHG	0.0168	0-529	0.1	0.85456	FALSE	FALSE	0.000172644	1.9215e-08	increasing_risk	rising_risk_allele
7022	6:32356019:C:T	6	32356019	rs60440756	C	T	C	T	T	0.431782	0.0266145	2.5e-53	NA	NA	ancient	CHG	0.0167	0-529	0.1	0.854989	FALSE	FALSE	0.000173045	1.92596e-08	increasing_risk	rising_risk_allele
7023	6:32356201:G:A	6	32356201	rs78312903	G	A	G	A	G	-0.616186	0.0433731	1.3e-41	NA	NA	ancient	CHG	0.0052	0-529	-0.0004502	0.918772	FALSE	TRUE	0.000246948	-8.78669e-06	decreasing_risk	falling_protective_allele
7024	6:32356265:C:A	6	32356265	rs56921274	C	A	C	A	A	0.431782	0.0266145	2.5e-53	NA	NA	ancient	CHG	0.0168	0-529	0.1	0.85456	FALSE	FALSE	0.000173045	1.92596e-08	increasing_risk	rising_risk_allele
7025	6:32356307:C:T	6	32356307	rs60219037	C	T	T	C	T	0.207014	0.0156797	2.5e-36	NA	NA	ancient	CHG	-0.0034	0-529	0.000624	1	FALSE	TRUE	8.29647e-05	0	decreasing_risk	rising_protective_allele
7026	6:32356809:A:G	6	32356809	rs112228779	A	G	A	G	A	-0.553885	0.0589856	1.4e-19	NA	NA	ancient	CHG	0.0168	0-529	0.1	0.85456	FALSE	TRUE	0.00022198	-2.4706e-08	decreasing_risk	rising_protective_allele
7027	6:32356839:A:G	6	32356839	rs72843287	A	G	A	G	G	0.210721	0.0161947	2.3e-35	NA	NA	ancient	CHG	-0.0005	0-529	-3.8e-05	1	FALSE	FALSE	8.44503e-05	4.46204e-06	increasing_risk	falling_risk_allele
7028	6:32356846:C:A	6	32356846	rs144420938	C	A	C	A	C	-0.446287	0.0649219	2.1e-11	NA	NA	ancient	CHG	0.014	0-529	0.1	0.867109	FALSE	TRUE	0.000178858	-1.99066e-08	decreasing_risk	rising_protective_allele
7029	6:32357059:G:A	6	32357059	rs117592139	G	A	G	A	A	0.431782	0.0266049	2.3e-53	NA	NA	ancient	CHG	0.0166	0-529	0.1	0.855419	FALSE	FALSE	0.000173045	1.92596e-08	increasing_risk	rising_risk_allele
7030	6:32357165:T:C	6	32357165	rs9268474	T	C	T	C	C	0.597837	0.0164475	1e-250	NA	NA	ancient	CHG	2.1696	0-529	-0.0075576	0.0372444	FALSE	FALSE	0.000239594	-8.87931e-05	decreasing_risk	falling_risk_allele
7031	6:32357274:C:T	6	32357274	rs28366190	C	T	C	T	C	-0.653926	0.0365505	4e-64	NA	NA	ancient	CHG	0.0168	0-529	0.1	0.85456	FALSE	TRUE	0.000262073	-2.91683e-08	decreasing_risk	rising_protective_allele
7032	6:32357344:T:G	6	32357344	rs72843289	T	G	G	T	G	0.210721	0.016212	2.7e-35	NA	NA	ancient	CHG	0.0262	0-529	-0.0020888	0.818939	FALSE	TRUE	8.44503e-05	2.48851e-06	increasing_risk	falling_protective_allele
7033	6:32357411:A:G	6	32357411	rs117520702	A	G	A	G	G	0.430783	0.0265272	2e-53	NA	NA	ancient	CHG	0.0168	0-529	0.1	0.85456	FALSE	FALSE	0.000172644	1.9215e-08	increasing_risk	rising_risk_allele
7034	6:32357493:C:T	6	32357493	rs58898025	C	T	C	T	T	0.431782	0.0265888	2e-53	NA	NA	ancient	CHG	0.0166	0-529	0.1	0.855419	FALSE	FALSE	0.000173045	1.92596e-08	increasing_risk	rising_risk_allele
7035	6:32357782:G:T	6	32357782	rs57964717	G	T	G	T	T	0.431782	0.0265888	2e-53	NA	NA	ancient	CHG	0.0168	0-529	0.1	0.85456	FALSE	FALSE	0.000173045	1.92596e-08	increasing_risk	rising_risk_allele
7036	6:32357974:G:A	6	32357974	rs59101547	G	A	A	G	A	0.494696	0.0283581	3.9e-61	NA	NA	ancient	CHG	0.0164	0-529	-0.1	0.856283	FALSE	TRUE	0.000198259	0	decreasing_risk	falling_protective_allele
7037	6:32358008:G:A	6	32358008	rs12529106	G	A	A	G	A	0.207014	0.0159268	2.7e-35	NA	NA	ancient	CHG	-0.0032	0-529	-0.0004287	1	FALSE	TRUE	8.29647e-05	7.8258e-07	increasing_risk	falling_protective_allele
7038	6:32358011:G:A	6	32358011	rs12529107	G	A	A	G	A	0.207014	0.0159268	2.7e-35	NA	NA	ancient	CHG	-0.0032	0-529	-0.0004287	1	FALSE	TRUE	8.29647e-05	7.8258e-07	increasing_risk	falling_protective_allele
7039	6:32358144:T:C	6	32358144	rs17208657	T	C	C	T	C	0.210721	0.016212	2.7e-35	NA	NA	ancient	CHG	0.0024	0-529	-0.0001573	0.944765	FALSE	TRUE	8.44503e-05	7.96593e-07	increasing_risk	falling_protective_allele
7040	6:32358162:C:T	6	32358162	rs57652561	C	T	C	T	T	0.506818	0.0284484	1.3e-63	NA	NA	ancient	CHG	0.0167	0-529	0.1	0.854989	FALSE	FALSE	0.000203116	2.26065e-08	increasing_risk	rising_risk_allele
7041	6:32358163:A:G	6	32358163	rs12525722	A	G	G	A	G	0.223144	0.016471	4.2e-38	NA	NA	ancient	CHG	0.0134	0-529	-0.0016982	0.869962	FALSE	TRUE	8.94288e-05	2.31379e-06	increasing_risk	falling_protective_allele
7042	6:32358201:G:C	6	32358201	rs3129950	G	C	G	C	G	-0.314811	0.0256181	7.8e-32	TSBP1-AS1	BMI-adjusted waist-hip ratio (PMID: 28448500); physical activity measurement (PMID: 28448500)	ancient	CHG	23.044	0-529	0.0282851	1.13059e-11	TRUE	TRUE	0.000126166	-2.85216e-05	decreasing_risk	rising_protective_allele
7043	6:32358202:G:A	6	32358202	rs117384660	G	A	G	A	A	0.431782	0.0265829	1.9e-53	NA	NA	ancient	CHG	0.0167	0-529	0.1	0.854989	FALSE	FALSE	0.000173045	1.92596e-08	increasing_risk	rising_risk_allele
7044	6:32358213:T:C	6	32358213	rs17202309	T	C	C	T	C	0.210721	0.016212	2.7e-35	NA	NA	ancient	CHG	0.016	0-529	-0.0007432	0.858028	FALSE	TRUE	8.44503e-05	1.52535e-06	increasing_risk	falling_protective_allele
7045	6:32358231:C:T	6	32358231	rs9268475	C	T	C	T	T	0.587787	0.016171	1e-250	NA	NA	ancient	CHG	2.1201	0-529	-0.0065049	0.0394775	FALSE	FALSE	0.000235566	-7.00713e-05	decreasing_risk	falling_risk_allele
7046	6:32358270:G:A	6	32358270	rs3117099	G	A	G	A	G	-0.235722	0.0149793	2.3e-50	NA	NA	ancient	CHG	3.4008	0-529	-0.0108995	0.00910762	FALSE	TRUE	9.447e-05	3.90201e-05	increasing_risk	falling_protective_allele
7047	6:32358286:T:C	6	32358286	rs3129951	T	C	C	T	C	0.371064	0.0148535	3e-121	NA	NA	ancient	CHG	-0.0146	0-529	-0.0004775	1	FALSE	TRUE	0.000148711	1.54545e-06	increasing_risk	falling_protective_allele
7048	6:32358432:G:A	6	32358432	rs117130854	G	A	G	A	A	0.431782	0.0265829	1.9e-53	NA	NA	ancient	CHG	0.0163	0-529	0.1	0.856717	FALSE	FALSE	0.000173045	1.92596e-08	increasing_risk	rising_risk_allele
7049	6:32358513:G:A	6	32358513	rs3117098	G	A	A	G	A	0.371564	0.0148801	3.8e-121	TSBP1-AS1	asthma (PMID: 21804548)	ancient	CHG	-0.0101	0-529	0.0007705	1	FALSE	TRUE	0.000148911	-9.13742e-06	decreasing_risk	rising_protective_allele
7050	6:32358533:A:G	6	32358533	rs17495592	A	G	A	G	G	0.210721	0.016216	2.8e-35	NA	NA	ancient	CHG	0.4673	0-529	-0.0068956	0.33367	FALSE	FALSE	8.44503e-05	9.35222e-07	increasing_risk	falling_risk_allele
7051	6:32358666:A:G	6	32358666	rs117886263	A	G	A	G	G	0.430783	0.0265213	1.9e-53	NA	NA	ancient	CHG	0.0164	0-529	0.1	0.856283	FALSE	FALSE	0.000172644	1.9215e-08	increasing_risk	rising_risk_allele
7052	6:32358689:A:G	6	32358689	rs3117097	A	G	A	G	A	-0.444686	0.021396	3.1e-85	TSBP1-AS1	feeling nervous measurement (PMID: 29500382)	ancient	CHG	0.1212	0-529	-0.0039443	0.622478	FALSE	TRUE	0.000178216	-6.34113e-06	decreasing_risk	falling_protective_allele
7053	6:32358728:G:A	6	32358728	rs62402741	G	A	A	G	A	0.207014	0.0159307	2.8e-35	NA	NA	ancient	CHG	0.2354	0-529	0.0056044	0.492619	FALSE	TRUE	8.29647e-05	-4.99378e-06	decreasing_risk	rising_protective_allele
7054	6:32358797:C:G	6	32358797	rs12662906	C	G	C	G	C	-0.562119	0.0598072	1.3e-19	NA	NA	ancient	CHG	4.6183	0-529	0.1	0.00237225	FALSE	TRUE	0.000225279	-4.20529e-06	decreasing_risk	rising_protective_allele
7055	6:32358900:T:C	6	32358900	rs117030612	T	C	T	C	C	0.415515	0.0272598	1.9e-47	NA	NA	ancient	CHG	0.0164	0-529	0.1	0.856283	FALSE	FALSE	0.000166525	1.8534e-08	increasing_risk	rising_risk_allele
7056	6:32358942:T:A	6	32358942	rs9268476	T	A	A	T	A	0.587787	0.016171	1e-250	NA	NA	ancient	CHG	0.0464	0-529	0.0005479	0.760647	FALSE	TRUE	0.000235566	-9.18464e-06	decreasing_risk	rising_protective_allele
7057	6:32358956:G:A	6	32358956	rs117680060	G	A	G	A	A	0.41871	0.0274694	1.9e-47	NA	NA	ancient	CHG	0.0163	0-529	0.1	0.856717	FALSE	FALSE	0.000167806	1.86765e-08	increasing_risk	rising_risk_allele
7058	6:32359121:G:A	6	32359121	rs9268477	G	A	G	A	A	0.587787	0.016171	1e-250	NA	NA	ancient	CHG	-0.0013	0-529	-0.0010146	1	FALSE	FALSE	0.000235566	-9.01729e-06	decreasing_risk	falling_risk_allele
7059	6:32359133:G:A	6	32359133	rs1143257	G	A	G	A	A	0.157004	0.0166418	9.6e-20	NA	NA	ancient	CHG	0.3567	0-529	-0.0078505	0.398317	FALSE	FALSE	6.29221e-05	5.64826e-07	increasing_risk	falling_risk_allele
7060	6:32359156:A:G	6	32359156	rs1143258	A	G	G	A	G	0.116534	0.0171944	3.9e-11	NA	NA	ancient	CHG	0.3119	0-529	0.0074599	0.429639	FALSE	TRUE	4.67031e-05	-2.90473e-06	decreasing_risk	rising_protective_allele
7061	6:32359163:G:A	6	32359163	rs62402742	G	A	G	A	A	0.139762	0.016788	7.7e-16	NA	NA	ancient	CHG	0.3291	0-529	-0.0077529	0.417196	FALSE	FALSE	5.60121e-05	5.02798e-07	increasing_risk	falling_risk_allele
7062	6:32359300:A:G	6	32359300	rs117691618	A	G	A	G	G	0.415515	0.0272526	1.8e-47	NA	NA	ancient	CHG	0.0164	0-529	0.1	0.856283	FALSE	FALSE	0.000166525	1.8534e-08	increasing_risk	rising_risk_allele
7063	6:32359331:T:C	6	32359331	rs116938180	T	C	T	C	C	0.415515	0.0272526	1.8e-47	NA	NA	ancient	CHG	0.0164	0-529	0.1	0.856283	FALSE	FALSE	0.000166525	1.8534e-08	increasing_risk	rising_risk_allele
7064	6:32359431:T:C	6	32359431	rs17495612	T	C	T	C	C	0.198451	0.0160356	3e-32	NA	NA	ancient	CHG	0.5251	0-529	-0.0078505	0.305461	FALSE	FALSE	7.95328e-05	1.06488e-06	increasing_risk	falling_risk_allele
7065	6:32359459:T:C	6	32359459	rs145149424	T	C	T	C	C	0.597837	0.0344367	1.4e-60	NA	NA	ancient	CHG	0.0164	0-529	0.1	0.856283	FALSE	FALSE	0.000239594	2.66664e-08	increasing_risk	rising_risk_allele
7066	6:32359460:G:A	6	32359460	rs16870123	G	A	G	A	A	0.207014	0.0169198	1.4e-31	TSBP1-AS1	visual perception measurement (PMID: 32939015)	ancient	CHG	0.3808	0-529	-0.005626	0.382828	FALSE	FALSE	8.29647e-05	1.32084e-06	increasing_risk	falling_risk_allele
7067	6:32359469:A:T	6	32359469	rs146487240	A	T	A	T	T	0.597837	0.0344367	1.4e-60	NA	NA	ancient	CHG	0.0164	0-529	0.1	0.856283	FALSE	FALSE	0.000239594	2.66664e-08	increasing_risk	rising_risk_allele
7068	6:32359513:A:G	6	32359513	rs200277885	A	G	A	G	G	0.223144	0.0177494	3.4e-33	NA	NA	ancient	CHG	0.4675	0-529	-0.0109971	0.333567	FALSE	FALSE	8.94288e-05	2.48315e-07	increasing_risk	falling_risk_allele
7069	6:32359521:C:T	6	32359521	rs115690055	C	T	T	C	T	0.207014	0.0161493	2.1e-34	NA	NA	ancient	CHG	0.4693	0-529	0.0109971	0.332638	FALSE	TRUE	8.29647e-05	2.21132e-07	increasing_risk	rising_protective_allele
7070	6:32359571:T:G	6	32359571	rs118169940	T	G	T	G	G	0.415515	0.0272526	1.8e-47	NA	NA	ancient	CHG	0.0164	0-529	0.1	0.856283	FALSE	FALSE	0.000166525	1.8534e-08	increasing_risk	rising_risk_allele
7071	6:32359586:T:C	6	32359586	rs117231421	T	C	T	C	C	0.415515	0.0272526	1.8e-47	NA	NA	ancient	CHG	0.0164	0-529	0.1	0.856283	FALSE	FALSE	0.000166525	1.8534e-08	increasing_risk	rising_risk_allele
7072	6:32359699:C:T	6	32359699	rs182203129	C	T	C	T	T	0.494696	0.0292343	1e-57	NA	NA	ancient	CHG	0.0162	0-529	0.1	0.857153	FALSE	FALSE	0.000198259	2.20659e-08	increasing_risk	rising_risk_allele
7073	6:32359700:T:G	6	32359700	rs187703080	T	G	T	G	G	0.494296	0.0297631	1e-55	NA	NA	ancient	CHG	0.0163	0-529	0.1	0.856717	FALSE	FALSE	0.000198098	2.2048e-08	increasing_risk	rising_risk_allele
7074	6:32359756:G:A	6	32359756	rs117349956	G	A	G	A	A	0.41871	0.0274621	1.8e-47	NA	NA	ancient	CHG	0.0163	0-529	0.1	0.856717	FALSE	FALSE	0.000167806	1.86765e-08	increasing_risk	rising_risk_allele
7075	6:32359763:G:C	6	32359763	rs3129952	G	C	C	G	C	0.371064	0.0146206	5.4e-125	NA	NA	ancient	CHG	-0.0122	0-529	0.0006728	1	FALSE	TRUE	0.000148711	-7.62524e-06	decreasing_risk	rising_protective_allele
7076	6:32359765:A:G	6	32359765	rs16870126	A	G	A	G	A	-0.576613	0.0476802	6.5e-31	NA	NA	ancient	CHG	0.0163	0-529	0.1	0.856717	FALSE	TRUE	0.000231088	-2.57198e-08	decreasing_risk	rising_protective_allele
7077	6:32359769:T:C	6	32359769	rs117033414	T	C	T	C	C	0.415515	0.0272526	1.8e-47	NA	NA	ancient	CHG	0.0164	0-529	0.1	0.856283	FALSE	FALSE	0.000166525	1.8534e-08	increasing_risk	rising_risk_allele
7078	6:32359821:G:A	6	32359821	rs17577980	G	A	G	A	G	-0.478036	0.0277943	1.6e-59	NA	NA	ancient	CHG	0.0154	0-529	0.1	0.860687	FALSE	TRUE	0.000191582	-2.13227e-08	decreasing_risk	rising_protective_allele
7079	6:32360440:G:A	6	32360440	rs117186978	G	A	G	A	A	0.438255	0.0269684	1.7e-53	NA	NA	ancient	CHG	0.0162	0-529	0.1	0.857153	FALSE	FALSE	0.000175639	1.95483e-08	increasing_risk	rising_risk_allele
7080	6:32360464:C:G	6	32360464	rs117808141	C	G	C	G	G	0.438255	0.0269684	1.7e-53	NA	NA	ancient	CHG	0.0164	0-529	0.1	0.856283	FALSE	FALSE	0.000175639	1.95483e-08	increasing_risk	rising_risk_allele
7081	6:32360532:A:G	6	32360532	rs67722415	A	G	A	G	G	0.210721	0.0162198	2.9e-35	NA	NA	ancient	CHG	0.5183	0-529	-0.0080458	0.308614	FALSE	FALSE	8.44503e-05	9.35222e-07	increasing_risk	falling_risk_allele
7082	6:32360849:G:T	6	32360849	rs17208671	G	T	G	T	G	-0.105361	0.016945	1.2e-09	NA	NA	ancient	CHG	7.3458	0-529	0.0579698	0.000126609	FALSE	TRUE	4.22251e-05	-2.86587e-06	decreasing_risk	rising_protective_allele
7083	6:32360877:C:T	6	32360877	rs118116852	C	T	C	T	T	0.431782	0.0263331	2.1e-54	NA	NA	ancient	CHG	0.0143	0-529	0.1	0.865706	FALSE	FALSE	0.000173045	1.92596e-08	increasing_risk	rising_risk_allele
7084	6:32360915:A:G	6	32360915	rs13198563	A	G	A	G	G	0.776529	0.053606	3.8e-43	NA	NA	ancient	CHG	0.0982	0-529	0.0031846	0.657642	FALSE	FALSE	0.000311208	1.95016e-05	increasing_risk	rising_risk_allele
7085	6:32360983:G:A	6	32360983	rs3817979	G	A	G	A	A	0.438255	0.0269684	1.7e-53	NA	NA	ancient	CHG	0.0138	0-529	0.1	0.868053	FALSE	FALSE	0.000175639	1.95483e-08	increasing_risk	rising_risk_allele
7086	6:32361030:T:A	6	32361030	rs3817975	T	A	T	A	A	0.438255	0.0269684	1.7e-53	NA	NA	ancient	CHG	0.0143	0-529	0.1	0.865706	FALSE	FALSE	0.000175639	1.95483e-08	increasing_risk	rising_risk_allele
7087	6:32361035:T:C	6	32361035	rs3817974	T	C	C	T	C	0.210721	0.016212	2.7e-35	NA	NA	ancient	CHG	7.5944	0-529	-0.0577745	9.72787e-05	FALSE	TRUE	8.44503e-05	5.72234e-06	increasing_risk	falling_protective_allele
7088	6:32361111:C:T	6	32361111	rs3817973	C	T	T	C	T	0.582216	0.0160177	1e-250	NA	NA	ancient	CHG	0.1007	0-529	-0.0024794	0.653593	FALSE	TRUE	0.000233334	1.96486e-05	increasing_risk	falling_protective_allele
7089	6:32361133:A:G	6	32361133	rs3817971	A	G	A	G	G	0.430783	0.0265151	1.8e-53	NA	NA	ancient	CHG	0.0141	0-529	0.1	0.866639	FALSE	FALSE	0.000172644	1.9215e-08	increasing_risk	rising_risk_allele
7090	6:32361239:C:T	6	32361239	rs3817970	C	T	C	T	T	0.438255	0.026975	1.8e-53	NA	NA	ancient	CHG	0.014	0-529	0.1	0.867109	FALSE	FALSE	0.000175639	1.95483e-08	increasing_risk	rising_risk_allele
7091	6:32361388:C:T	6	32361388	rs3817969	C	T	T	C	T	0.207014	0.0159268	2.7e-35	NA	NA	ancient	CHG	1.2112	0-529	-0.0483779	0.119612	FALSE	TRUE	8.29647e-05	4.77384e-06	increasing_risk	falling_protective_allele
7092	6:32361450:A:G	6	32361450	rs3817968	A	G	A	G	G	0.430783	0.0265151	1.8e-53	NA	NA	ancient	CHG	0.0142	0-529	0.1	0.866172	FALSE	FALSE	0.000172644	1.9215e-08	increasing_risk	rising_risk_allele
7093	6:32361469:C:T	6	32361469	rs3817967	C	T	T	C	T	0.223144	0.0168458	1.5e-36	NA	NA	ancient	CHG	12.4766	0-529	-0.1	5.8739e-07	TRUE	TRUE	8.94288e-05	4.71513e-06	increasing_risk	falling_protective_allele
7094	6:32361612:T:C	6	32361612	rs17208769	T	C	C	T	C	0.235722	0.0175035	1.1e-37	NA	NA	ancient	CHG	11.1631	0-529	-0.0836318	2.30046e-06	TRUE	TRUE	9.447e-05	4.98093e-06	increasing_risk	falling_protective_allele
7095	6:32361613:G:A	6	32361613	rs17202407	G	A	A	G	A	0.239017	0.0177171	8.3e-38	NA	NA	ancient	CHG	10.9056	0-529	-0.0818956	3.00839e-06	TRUE	TRUE	9.57904e-05	5.05054e-06	increasing_risk	falling_protective_allele
7096	6:32361643:G:A	6	32361643	rs116889006	G	A	G	A	A	0.438255	0.026975	1.8e-53	NA	NA	ancient	CHG	0.014	0-529	0.1	0.867109	FALSE	FALSE	0.000175639	1.95483e-08	increasing_risk	rising_risk_allele
7097	6:32361762:G:A	6	32361762	rs35624343	G	A	A	G	A	0.231112	0.0166401	6.7e-40	NA	NA	ancient	CHG	10.5926	0-529	-0.0818956	4.16972e-06	TRUE	TRUE	9.26222e-05	4.8835e-06	increasing_risk	falling_protective_allele
7098	6:32361799:C:G	6	32361799	rs117896888	C	G	C	G	G	0.438255	0.026975	1.8e-53	NA	NA	ancient	CHG	0.0142	0-529	0.1	0.866172	FALSE	FALSE	0.000175639	1.95483e-08	increasing_risk	rising_risk_allele
7099	6:32361821:C:T	6	32361821	rs3129953	C	T	C	T	C	-0.446287	0.0214905	4.2e-85	NA	NA	ancient	CHG	0.0657	0-529	0.0028917	0.716985	FALSE	TRUE	0.000178858	-1.1208e-05	decreasing_risk	rising_protective_allele
7100	6:32361865:C:T	6	32361865	rs118024439	C	T	C	T	T	0.438255	0.026975	1.8e-53	NA	NA	ancient	CHG	0.014	0-529	0.1	0.867109	FALSE	FALSE	0.000175639	1.95483e-08	increasing_risk	rising_risk_allele
7101	6:32361943:C:T	6	32361943	rs35194487	C	T	C	T	T	0.207014	0.0159268	2.7e-35	NA	NA	ancient	CHG	1.2864	0-529	0.049669	0.108715	FALSE	FALSE	8.29647e-05	4.38354e-06	increasing_risk	rising_risk_allele
7102	6:32361953:A:G	6	32361953	rs35837993	A	G	G	A	G	0.210721	0.016212	2.7e-35	NA	NA	ancient	CHG	0.4142	0-529	-0.0459365	0.362736	FALSE	TRUE	8.44503e-05	4.85933e-06	increasing_risk	falling_protective_allele
7103	6:32361955:C:T	6	32361955	rs117833769	C	T	C	T	T	0.438255	0.026975	1.8e-53	NA	NA	ancient	CHG	0.0141	0-529	0.1	0.866639	FALSE	FALSE	0.000175639	1.95483e-08	increasing_risk	rising_risk_allele
7104	6:32362128:G:A	6	32362128	rs67124304	G	A	G	A	A	0.215111	0.0160329	2e-37	NA	NA	ancient	CHG	3.6604	0-529	0.0695693	0.00681611	FALSE	FALSE	8.62098e-05	4.555e-06	increasing_risk	rising_risk_allele
7105	6:32362182:T:C	6	32362182	rs72847934	T	C	T	C	C	0.210721	0.016212	2.7e-35	NA	NA	ancient	CHG	7.4133	0-529	0.0642958	0.000117861	FALSE	FALSE	8.44503e-05	4.46204e-06	increasing_risk	rising_risk_allele
7106	6:32362217:A:G	6	32362217	rs67588283	A	G	A	G	G	0.210721	0.016212	2.7e-35	NA	NA	ancient	CHG	2.324	0-529	0.0540419	0.0310898	FALSE	FALSE	8.44503e-05	4.46204e-06	increasing_risk	rising_risk_allele
7107	6:32362262:A:G	6	32362262	rs72847937	A	G	A	G	G	0.210721	0.016212	2.7e-35	NA	NA	ancient	CHG	1.2846	0-529	0.0488662	0.108963	FALSE	FALSE	8.44503e-05	4.46204e-06	increasing_risk	rising_risk_allele
7108	6:32362389:G:A	6	32362389	rs72847940	G	A	G	A	A	0.207014	0.0159268	2.7e-35	NA	NA	ancient	CHG	1.5816	0-529	0.0504502	0.0753154	FALSE	FALSE	8.29647e-05	4.38354e-06	increasing_risk	rising_risk_allele
7109	6:32362408:G:A	6	32362408	rs41407045	G	A	G	A	A	0.207014	0.0159268	2.7e-35	NA	NA	ancient	CHG	2.7776	0-529	0.0648818	0.0184259	FALSE	FALSE	8.29647e-05	4.38354e-06	increasing_risk	rising_risk_allele
7110	6:32362416:T:G	6	32362416	rs2076534	T	G	G	T	G	0.274437	0.0162722	2.3e-57	NA	NA	ancient	CHG	0.6986	0-529	-0.0048232	0.237193	FALSE	TRUE	0.000109986	2.64017e-05	increasing_risk	falling_protective_allele
7111	6:32362433:C:A	6	32362433	rs41443753	C	A	C	A	A	0.207014	0.0159268	2.7e-35	NA	NA	ancient	CHG	0.0045	0-529	0.0003526	0.924419	FALSE	FALSE	8.29647e-05	4.38354e-06	increasing_risk	rising_risk_allele
7112	6:32362447:C:T	6	32362447	rs28732203	C	T	C	T	C	-0.415515	0.0450952	6.2e-19	NA	NA	ancient	CHG	7.1162	0-529	0.0558974	0.000161565	FALSE	TRUE	0.000166525	-8.79857e-06	decreasing_risk	rising_protective_allele
7113	6:32362453:A:G	6	32362453	rs41499544	A	G	G	A	G	0.210721	0.016212	2.7e-35	NA	NA	ancient	CHG	0.017	0-529	0.0017958	0.853707	FALSE	TRUE	8.44503e-05	-1.31895e-06	decreasing_risk	rising_protective_allele
7114	6:32362521:C:A	6	32362521	rs28362675	C	A	C	A	A	0.438255	0.026975	1.8e-53	NA	NA	ancient	CHG	0.0165	0-529	0.1	0.85585	FALSE	FALSE	0.000175639	1.95483e-08	increasing_risk	rising_risk_allele
7115	6:32362639:G:A	6	32362639	rs41535850	G	A	G	A	A	0.207014	0.0159268	2.7e-35	NA	NA	ancient	CHG	0.0373	0-529	-0.0023818	0.784753	FALSE	FALSE	8.29647e-05	4.38354e-06	increasing_risk	falling_risk_allele
7116	6:32362669:T:G	6	32362669	rs41449245	T	G	T	G	G	0.210721	0.016212	2.7e-35	NA	NA	ancient	CHG	0.0187	0-529	-0.0008409	0.846653	FALSE	FALSE	8.44503e-05	4.46204e-06	increasing_risk	falling_risk_allele
7117	6:32362702:T:C	6	32362702	rs41342846	T	C	T	C	C	0.223144	0.0171215	1.8e-35	NA	NA	ancient	CHG	-0.0013	0-529	0.0001357	1	FALSE	FALSE	8.94288e-05	4.72508e-06	increasing_risk	rising_risk_allele
7118	6:32362703:G:T	6	32362703	rs41521946	G	T	G	T	T	0.223144	0.017093	1.4e-35	NA	NA	ancient	CHG	-0.0019	0-529	0.0007216	1	FALSE	FALSE	8.94288e-05	4.72508e-06	increasing_risk	rising_risk_allele
7119	6:32362741:C:T	6	32362741	rs28362677	C	T	C	T	T	0.207014	0.0159187	2.5e-35	NA	NA	ancient	CHG	0.0016	0-529	0.0001573	0.954889	FALSE	FALSE	8.29647e-05	4.38354e-06	increasing_risk	rising_risk_allele
7120	6:32362745:G:A	6	32362745	rs28362678	G	A	G	A	A	0.207014	0.0159143	2.4e-35	NA	NA	ancient	CHG	-0.0017	0-529	-0.0002333	1	FALSE	FALSE	8.29647e-05	4.38354e-06	increasing_risk	falling_risk_allele
7121	6:32362785:G:A	6	32362785	rs76868526	G	A	G	A	A	0.438255	0.0269458	1.4e-53	NA	NA	ancient	CHG	0.0163	0-529	0.1	0.856717	FALSE	FALSE	0.000175639	1.95483e-08	increasing_risk	rising_risk_allele
7122	6:32362832:G:A	6	32362832	rs17202435	G	A	G	A	A	0.207014	0.0159187	2.5e-35	NA	NA	ancient	CHG	0.0004	0-529	-0.0010146	0.977435	FALSE	FALSE	8.29647e-05	4.38354e-06	increasing_risk	falling_risk_allele
7123	6:32362920:G:T	6	32362920	rs117479358	G	T	G	T	T	0.438255	0.0269458	1.4e-53	NA	NA	ancient	CHG	0.0165	0-529	0.1	0.85585	FALSE	FALSE	0.000175639	1.95483e-08	increasing_risk	rising_risk_allele
7124	6:32362967:A:G	6	32362967	rs117239388	A	G	A	G	G	0.430783	0.0264864	1.4e-53	NA	NA	ancient	CHG	0.0165	0-529	0.1	0.85585	FALSE	FALSE	0.000172644	1.9215e-08	increasing_risk	rising_risk_allele
7125	6:32363012:T:C	6	32363012	rs62402756	T	C	T	C	T	-0.609766	0.050721	1.4e-30	NA	NA	ancient	CHG	0.016	0-529	0.1	0.858028	FALSE	TRUE	0.000244375	-2.71985e-08	decreasing_risk	rising_protective_allele
7126	6:32363017:G:A	6	32363017	rs117633741	G	A	G	A	A	0.438255	0.0269458	1.4e-53	NA	NA	ancient	CHG	0.0164	0-529	0.1	0.856283	FALSE	FALSE	0.000175639	1.95483e-08	increasing_risk	rising_risk_allele
7127	6:32363084:C:T	6	32363084	rs116881236	C	T	C	T	T	0.438255	0.0269458	1.4e-53	NA	NA	ancient	CHG	0.0162	0-529	0.1	0.857153	FALSE	FALSE	0.000175639	1.95483e-08	increasing_risk	rising_risk_allele
7128	6:32363100:C:G	6	32363100	rs118011756	C	G	C	G	G	0.438255	0.0269458	1.4e-53	NA	NA	ancient	CHG	0.0165	0-529	0.1	0.85585	FALSE	FALSE	0.000175639	1.95483e-08	increasing_risk	rising_risk_allele
7129	6:32363147:C:T	6	32363147	rs117674164	C	T	T	C	T	0.438255	0.0269458	1.4e-53	NA	NA	ancient	CHG	0.0163	0-529	-0.1	0.856717	FALSE	TRUE	0.000175639	0	decreasing_risk	falling_protective_allele
7130	6:32363186:C:T	6	32363186	rs117381344	C	T	C	T	T	0.438255	0.0269458	1.4e-53	NA	NA	ancient	CHG	0.0161	0-529	0.1	0.857589	FALSE	FALSE	0.000175639	1.95483e-08	increasing_risk	rising_risk_allele
7131	6:32363212:C:T	6	32363212	rs117722422	C	T	C	T	T	0.438255	0.0269458	1.4e-53	NA	NA	ancient	CHG	0.016	0-529	0.1	0.858028	FALSE	FALSE	0.000175639	1.95483e-08	increasing_risk	rising_risk_allele
7132	6:32363215:T:C	6	32363215	rs1980493	T	C	T	C	T	-0.444686	0.0214222	4.9e-85	BTNL2, TSBP1-AS1	autoimmune thyroid disease (PMID: 25936594); membranous glomerulonephritis (PMID: 21323541); type 1 diabetes mellitus (PMID: 25936594)	ancient	CHG	3.2855	0-529	0.0341201	0.0103654	FALSE	TRUE	0.000178216	-1.20957e-05	decreasing_risk	rising_protective_allele
7133	6:32363219:A:G	6	32363219	rs117417231	A	G	G	A	G	0.430783	0.0264864	1.4e-53	NA	NA	ancient	CHG	0.0164	0-529	-0.1	0.856283	FALSE	TRUE	0.000172644	0	decreasing_risk	falling_protective_allele
7134	6:32363256:G:A	6	32363256	rs117835212	G	A	A	G	A	0.438255	0.0269458	1.4e-53	NA	NA	ancient	CHG	0.0164	0-529	-0.1	0.856283	FALSE	TRUE	0.000175639	0	decreasing_risk	falling_protective_allele
7135	6:32363351:G:A	6	32363351	rs117142044	G	A	G	A	A	0.438255	0.0269458	1.4e-53	NA	NA	ancient	CHG	0.0164	0-529	0.1	0.856283	FALSE	FALSE	0.000175639	1.95483e-08	increasing_risk	rising_risk_allele
7136	6:32363387:T:C	6	32363387	rs118050525	T	C	T	C	C	0.430783	0.0264864	1.4e-53	NA	NA	ancient	CHG	0.0165	0-529	0.1	0.85585	FALSE	FALSE	0.000172644	1.9215e-08	increasing_risk	rising_risk_allele
7137	6:32363391:C:A	6	32363391	rs117778565	C	A	C	A	A	0.438255	0.0269458	1.4e-53	NA	NA	ancient	CHG	0.0165	0-529	0.1	0.85585	FALSE	FALSE	0.000175639	1.95483e-08	increasing_risk	rising_risk_allele
7138	6:32363448:T:C	6	32363448	rs117960900	T	C	T	C	C	0.430783	0.0264864	1.4e-53	NA	NA	ancient	CHG	0.0164	0-529	0.1	0.856283	FALSE	FALSE	0.000172644	1.9215e-08	increasing_risk	rising_risk_allele
7139	6:32363491:T:C	6	32363491	rs117524241	T	C	T	C	C	0.430783	0.0264864	1.4e-53	NA	NA	ancient	CHG	0.0165	0-529	0.1	0.85585	FALSE	FALSE	0.000172644	1.9215e-08	increasing_risk	rising_risk_allele
7140	6:32363493:T:C	6	32363493	rs116897665	T	C	T	C	C	0.430783	0.0264864	1.4e-53	NA	NA	ancient	CHG	0.0165	0-529	0.1	0.85585	FALSE	FALSE	0.000172644	1.9215e-08	increasing_risk	rising_risk_allele
7141	6:32363527:C:T	6	32363527	rs2076533	C	T	T	C	T	0.582216	0.0160177	1e-250	NA	NA	ancient	CHG	0.4094	0-529	-0.0042373	0.365531	FALSE	TRUE	0.000233334	3.63021e-05	increasing_risk	falling_protective_allele
7142	6:32363558:A:T	6	32363558	rs117882890	A	T	A	T	T	0.430783	0.0264864	1.4e-53	NA	NA	ancient	CHG	0.0159	0-529	0.1	0.858467	FALSE	FALSE	0.000172644	1.9215e-08	increasing_risk	rising_risk_allele
7143	6:32363639:T:G	6	32363639	rs2076532	T	G	T	G	T	-0.34359	0.0482786	4.3e-12	NA	NA	ancient	CHG	0.0159	0-529	0.1	0.858467	FALSE	TRUE	0.0001377	-1.53258e-08	decreasing_risk	rising_protective_allele
7144	6:32363649:G:A	6	32363649	rs118131405	G	A	G	A	A	0.438255	0.0269458	1.4e-53	NA	NA	ancient	CHG	0.0158	0-529	0.1	0.858908	FALSE	FALSE	0.000175639	1.95483e-08	increasing_risk	rising_risk_allele
7145	6:32363712:A:G	6	32363712	rs2076531	A	G	A	G	G	0.430783	0.0264864	1.4e-53	NA	NA	ancient	CHG	0.0159	0-529	0.1	0.858467	FALSE	FALSE	0.000172644	1.9215e-08	increasing_risk	rising_risk_allele
7146	6:32363722:A:G	6	32363722	rs17202449	A	G	A	G	A	-0.647103	0.036003	1.1e-64	NA	NA	ancient	CHG	0.016	0-529	0.1	0.858028	FALSE	TRUE	0.000259338	-2.8864e-08	decreasing_risk	rising_protective_allele
7147	6:32363772:C:T	6	32363772	rs117303587	C	T	C	T	T	0.438255	0.0269458	1.4e-53	NA	NA	ancient	CHG	0.0159	0-529	0.1	0.858467	FALSE	FALSE	0.000175639	1.95483e-08	increasing_risk	rising_risk_allele
7148	6:32363786:G:A	6	32363786	rs41398448	G	A	G	A	A	0.438255	0.0269458	1.4e-53	NA	NA	ancient	CHG	0.0154	0-529	0.1	0.860687	FALSE	FALSE	0.000175639	1.95483e-08	increasing_risk	rising_risk_allele
7149	6:32363790:A:G	6	32363790	rs41343746	A	G	A	G	G	0.430783	0.0264864	1.4e-53	NA	NA	ancient	CHG	0.0159	0-529	0.1	0.858467	FALSE	FALSE	0.000172644	1.9215e-08	increasing_risk	rising_risk_allele
7150	6:32363816:T:C	6	32363816	rs2076530	T	C	C	T	C	0.544727	0.0149864	1e-250	BTNL2, TSBP1-AS1	Sarcoidosis (PMID: 22936702)	ancient	CHG	0.4854	0-529	-0.0036729	0.324481	FALSE	TRUE	0.000218309	3.0659e-05	increasing_risk	falling_protective_allele
7151	6:32363844:C:T	6	32363844	rs9268480	C	T	C	T	T	0.587787	0.016171	1e-250	NA	NA	ancient	CHG	0.2942	0-529	0.0040419	0.443038	FALSE	FALSE	0.000235566	5.3253e-05	increasing_risk	rising_risk_allele
7152	6:32363888:C:T	6	32363888	rs41441651	C	T	C	T	T	0.438255	0.0269458	1.4e-53	NA	NA	ancient	CHG	0.0156	0-529	0.1	0.859795	FALSE	FALSE	0.000175639	1.95483e-08	increasing_risk	rising_risk_allele
7153	6:32363955:T:C	6	32363955	rs2076529	T	C	C	T	C	0.579818	0.0159518	1e-250	NA	NA	ancient	CHG	0.465	0-529	-0.0045302	0.334863	FALSE	TRUE	0.000232373	3.78572e-05	increasing_risk	falling_protective_allele
7154	6:32363973:C:T	6	32363973	rs41392447	C	T	C	T	T	0.438255	0.0269458	1.4e-53	NA	NA	ancient	CHG	0.0159	0-529	0.1	0.858467	FALSE	FALSE	0.000175639	1.95483e-08	increasing_risk	rising_risk_allele
7155	6:32364011:T:C	6	32364011	rs41417449	T	C	T	C	C	0.430783	0.0264864	1.4e-53	NA	NA	ancient	CHG	0.0159	0-529	0.1	0.858467	FALSE	FALSE	0.000172644	1.9215e-08	increasing_risk	rising_risk_allele
7156	6:32364046:T:A	6	32364046	rs34423804	T	A	A	T	A	0.438255	0.026975	1.8e-53	NA	NA	ancient	CHG	0.0159	0-529	-0.1	0.858467	FALSE	TRUE	0.000175639	0	decreasing_risk	falling_protective_allele
7157	6:32364052:C:T	6	32364052	rs41355746	C	T	C	T	T	0.438255	0.026975	1.8e-53	NA	NA	ancient	CHG	0.0156	0-529	0.1	0.859795	FALSE	FALSE	0.000175639	1.95483e-08	increasing_risk	rising_risk_allele
7158	6:32364057:C:T	6	32364057	rs41333546	C	T	C	T	T	0.438255	0.026975	1.8e-53	NA	NA	ancient	CHG	0.0158	0-529	0.1	0.858908	FALSE	FALSE	0.000175639	1.95483e-08	increasing_risk	rising_risk_allele
7159	6:32364190:A:G	6	32364190	rs28366191	A	G	A	G	A	-0.647103	0.0359882	9.8e-65	NA	NA	ancient	CHG	0.016	0-529	0.1	0.858028	FALSE	TRUE	0.000259338	-2.8864e-08	decreasing_risk	rising_protective_allele
7160	6:32364194:A:C	6	32364194	rs2076528	A	C	A	C	C	0.430783	0.0265086	1.7e-53	NA	NA	ancient	CHG	0.0159	0-529	0.1	0.858467	FALSE	FALSE	0.000172644	1.9215e-08	increasing_risk	rising_risk_allele
7161	6:32364214:T:C	6	32364214	rs2076527	T	C	T	C	C	0.430783	0.0265086	1.7e-53	NA	NA	ancient	CHG	0.0159	0-529	0.1	0.858467	FALSE	FALSE	0.000172644	1.9215e-08	increasing_risk	rising_risk_allele
7162	6:32364273:G:A	6	32364273	rs117870843	G	A	G	A	A	0.438255	0.0269684	1.7e-53	NA	NA	ancient	CHG	0.0158	0-529	0.1	0.858908	FALSE	FALSE	0.000175639	1.95483e-08	increasing_risk	rising_risk_allele
7163	6:32364305:T:C	6	32364305	rs116925866	T	C	T	C	C	0.430783	0.0265086	1.7e-53	NA	NA	ancient	CHG	0.0159	0-529	0.1	0.858467	FALSE	FALSE	0.000172644	1.9215e-08	increasing_risk	rising_risk_allele
7164	6:32364322:C:T	6	32364322	rs117252011	C	T	C	T	T	0.438255	0.0269684	1.7e-53	NA	NA	ancient	CHG	0.0159	0-529	0.1	0.858467	FALSE	FALSE	0.000175639	1.95483e-08	increasing_risk	rising_risk_allele
7165	6:32364336:C:T	6	32364336	rs118128590	C	T	C	T	T	0.438255	0.0269684	1.7e-53	NA	NA	ancient	CHG	0.0158	0-529	0.1	0.858908	FALSE	FALSE	0.000175639	1.95483e-08	increasing_risk	rising_risk_allele
7166	6:32364356:A:G	6	32364356	rs9268481	A	G	A	G	G	0.597837	0.0164475	1e-250	NA	NA	ancient	CHG	0.3627	0-529	0.0045302	0.394378	FALSE	FALSE	0.000239594	5.41636e-05	increasing_risk	rising_risk_allele
7167	6:32364452:T:C	6	32364452	rs116991925	T	C	T	C	C	0.430783	0.0265086	1.7e-53	NA	NA	ancient	CHG	0.0159	0-529	0.1	0.858467	FALSE	FALSE	0.000172644	1.9215e-08	increasing_risk	rising_risk_allele
7168	6:32364483:T:C	6	32364483	rs142861613	T	C	T	C	C	0.562119	0.0306237	2.6e-67	NA	NA	ancient	CHG	0.0159	0-529	0.1	0.858467	FALSE	FALSE	0.000225279	2.50732e-08	increasing_risk	rising_risk_allele
7169	6:32366924:C:T	6	32366924	rs117726997	C	T	C	T	T	0.530628	0.0291786	3.9e-66	NA	NA	ancient	CHG	0.0158	0-529	0.1	0.858908	FALSE	FALSE	0.000212659	2.36686e-08	increasing_risk	rising_risk_allele
7170	6:32366925:A:G	6	32366925	rs117936850	A	G	A	G	G	0.527633	0.029218	2.9e-65	NA	NA	ancient	CHG	0.0159	0-529	0.1	0.858467	FALSE	FALSE	0.000211458	2.3535e-08	increasing_risk	rising_risk_allele
7171	6:32366932:C:A	6	32366932	rs117298487	C	A	C	A	A	0.506818	0.028476	1.7e-63	NA	NA	ancient	CHG	0.0159	0-529	0.1	0.858467	FALSE	FALSE	0.000203116	2.26065e-08	increasing_risk	rising_risk_allele
7172	6:32367009:G:A	6	32367009	rs118143002	G	A	G	A	A	0.438255	0.026975	1.8e-53	NA	NA	ancient	CHG	0.0158	0-529	0.1	0.858908	FALSE	FALSE	0.000175639	1.95483e-08	increasing_risk	rising_risk_allele
7173	6:32367046:T:A	6	32367046	rs117391429	T	A	T	A	A	0.438255	0.026975	1.8e-53	NA	NA	ancient	CHG	0.0159	0-529	0.1	0.858467	FALSE	FALSE	0.000175639	1.95483e-08	increasing_risk	rising_risk_allele
7174	6:32367051:T:G	6	32367051	rs117646657	T	G	T	G	G	0.430783	0.0265151	1.8e-53	NA	NA	ancient	CHG	0.0159	0-529	0.1	0.858467	FALSE	FALSE	0.000172644	1.9215e-08	increasing_risk	rising_risk_allele
7175	6:32367077:C:T	6	32367077	rs117010275	C	T	C	T	T	0.438255	0.026975	1.8e-53	NA	NA	ancient	CHG	0.0157	0-529	0.1	0.859351	FALSE	FALSE	0.000175639	1.95483e-08	increasing_risk	rising_risk_allele
7176	6:32367102:C:T	6	32367102	rs117418067	C	T	C	T	T	0.438255	0.026975	1.8e-53	NA	NA	ancient	CHG	0.0158	0-529	0.1	0.858908	FALSE	FALSE	0.000175639	1.95483e-08	increasing_risk	rising_risk_allele
7177	6:32367239:C:G	6	32367239	rs117802367	C	G	C	G	G	0.438255	0.026975	1.8e-53	NA	NA	ancient	CHG	0.0159	0-529	0.1	0.858467	FALSE	FALSE	0.000175639	1.95483e-08	increasing_risk	rising_risk_allele
7178	6:32367353:G:C	6	32367353	rs117543429	G	C	G	C	C	0.430783	0.0265272	2e-53	NA	NA	ancient	CHG	0.0172	0-529	0.1	0.852859	FALSE	FALSE	0.000172644	1.9215e-08	increasing_risk	rising_risk_allele
7179	6:32367401:C:A	6	32367401	rs118178918	C	A	C	A	A	0.431782	0.0265888	2e-53	NA	NA	ancient	CHG	0.0172	0-529	0.1	0.852859	FALSE	FALSE	0.000173045	1.92596e-08	increasing_risk	rising_risk_allele
7180	6:32367412:C:T	6	32367412	rs117131280	C	T	C	T	T	0.431782	0.0265888	2e-53	NA	NA	ancient	CHG	0.0172	0-529	0.1	0.852859	FALSE	FALSE	0.000173045	1.92596e-08	increasing_risk	rising_risk_allele
7181	6:32367477:T:C	6	32367477	rs116848553	T	C	T	C	C	0.430783	0.0265272	2e-53	NA	NA	ancient	CHG	0.0172	0-529	0.1	0.852859	FALSE	FALSE	0.000172644	1.9215e-08	increasing_risk	rising_risk_allele
7182	6:32367572:A:C	6	32367572	rs148835240	A	C	A	C	C	0.430783	0.0265272	2e-53	NA	NA	ancient	CHG	0.0172	0-529	0.1	0.852859	FALSE	FALSE	0.000172644	1.9215e-08	increasing_risk	rising_risk_allele
7183	6:32367575:A:G	6	32367575	rs116885919	A	G	A	G	G	0.430783	0.0265272	2e-53	NA	NA	ancient	CHG	0.0172	0-529	0.1	0.852859	FALSE	FALSE	0.000172644	1.9215e-08	increasing_risk	rising_risk_allele
7184	6:32367682:G:T	6	32367682	rs117051525	G	T	G	T	T	0.431782	0.0265888	2e-53	NA	NA	ancient	CHG	0.0172	0-529	0.1	0.852859	FALSE	FALSE	0.000173045	1.92596e-08	increasing_risk	rising_risk_allele
7185	6:32367693:C:T	6	32367693	rs117345304	C	T	C	T	T	0.431782	0.0265888	2e-53	NA	NA	ancient	CHG	0.0172	0-529	0.1	0.852859	FALSE	FALSE	0.000173045	1.92596e-08	increasing_risk	rising_risk_allele
7186	6:32367697:C:G	6	32367697	rs116522341	C	G	C	G	G	1.00063	0.0429831	7e-106	NA	NA	ancient	CHG	15.9504	0-529	0.0477919	1.6225e-08	TRUE	FALSE	0.000401021	4.93541e-05	increasing_risk	rising_risk_allele
7187	6:32367722:A:G	6	32367722	rs2294880	A	G	A	G	G	0.597837	0.0164475	1e-250	NA	NA	ancient	CHG	0.7245	0-529	-0.0034776	0.228688	FALSE	FALSE	0.000239594	-3.16749e-05	decreasing_risk	falling_risk_allele
7188	6:32367757:T:C	6	32367757	rs184243021	T	C	T	C	C	0.430783	0.0265272	2e-53	NA	NA	ancient	CHG	0.0172	0-529	0.1	0.852859	FALSE	FALSE	0.000172644	1.9215e-08	increasing_risk	rising_risk_allele
7189	6:32367777:A:T	6	32367777	rs9268482	A	T	A	T	T	0.597837	0.0164475	1e-250	NA	NA	ancient	CHG	0.7707	0-529	-0.0035752	0.21441	FALSE	FALSE	0.000239594	-3.40915e-05	decreasing_risk	falling_risk_allele
7190	6:32367795:G:T	6	32367795	rs2294878	G	T	G	T	T	0.41871	0.012804	4.2e-204	NA	NA	ancient	CHG	0.7532	0-529	-0.0042588	0.219689	FALSE	FALSE	0.000167806	-2.28948e-05	decreasing_risk	falling_risk_allele
7191	6:32367847:T:C	6	32367847	rs3817966	T	C	T	C	C	0.597837	0.0164475	1e-250	NA	NA	ancient	CHG	0.0161	0-529	-0.0004502	0.857589	FALSE	FALSE	0.000239594	3.28855e-05	increasing_risk	falling_risk_allele
7192	6:32367902:T:G	6	32367902	rs117132594	T	G	T	G	G	0.430783	0.0265213	1.9e-53	NA	NA	ancient	CHG	2.1171	0-529	0.1	0.0396173	FALSE	FALSE	0.000172644	1.54976e-06	increasing_risk	rising_risk_allele
7193	6:32367971:G:A	6	32367971	rs116963671	G	A	G	A	A	0.438255	0.0269814	1.9e-53	NA	NA	ancient	CHG	2.0677	0-529	0.1	0.0419951	FALSE	FALSE	0.000175639	1.57664e-06	increasing_risk	rising_risk_allele
7194	6:32367997:T:A	6	32367997	rs3817964	T	A	T	A	A	0.392042	0.0249508	3.2e-50	NA	NA	ancient	CHG	8.3359	0-529	0.037462	4.44367e-05	FALSE	FALSE	0.000157118	1.61924e-05	increasing_risk	rising_risk_allele
7195	6:32368016:G:A	6	32368016	rs117623763	G	A	G	A	A	0.438255	0.026975	1.8e-53	NA	NA	ancient	CHG	2.102	0-529	0.1	0.0403287	FALSE	FALSE	0.000175639	1.57664e-06	increasing_risk	rising_risk_allele
7196	6:32369454:G:A	6	32369454	rs117065092	G	A	G	A	A	0.431782	0.0265829	1.9e-53	NA	NA	ancient	CHG	2.1042	0-529	0.1	0.0402243	FALSE	FALSE	0.000173045	1.55335e-06	increasing_risk	rising_risk_allele
7197	6:32369466:T:C	6	32369466	rs117501081	T	C	C	T	C	0.430783	0.0265213	1.9e-53	NA	NA	ancient	CHG	2.1185	0-529	-0.1	0.039552	FALSE	TRUE	0.000172644	1.53054e-06	increasing_risk	falling_protective_allele
7198	6:32369488:G:A	6	32369488	rs3763305	G	A	G	A	A	0.34359	0.0252121	1.6e-38	BTNL2, TSBP1-AS1	lymphocyte count (PMID: 32888494); neutrophil-to-lymphocyte ratio (PMID: 34469753)	ancient	CHG	10.4631	0-529	0.0411513	4.77321e-06	TRUE	FALSE	0.0001377	1.41912e-05	increasing_risk	rising_risk_allele
7199	6:32369517:G:A	6	32369517	rs117084565	G	A	G	A	A	0.431782	0.0265829	1.9e-53	NA	NA	ancient	CHG	2.1093	0-529	0.1	0.0399831	FALSE	FALSE	0.000173045	1.55335e-06	increasing_risk	rising_risk_allele
7200	6:32369596:A:G	6	32369596	rs117080666	A	G	A	G	G	0.430783	0.0265213	1.9e-53	NA	NA	ancient	CHG	2.117	0-529	0.1	0.039622	FALSE	FALSE	0.000172644	1.54976e-06	increasing_risk	rising_risk_allele
7201	6:32369601:T:C	6	32369601	rs41399051	T	C	T	C	T	-0.875469	0.0656985	5.9e-37	NA	NA	ancient	CHG	0.5043	0-529	0.1	0.315238	FALSE	TRUE	0.00035086	-1.40224e-06	decreasing_risk	rising_protective_allele
7202	6:32369605:A:G	6	32369605	rs113258800	A	G	A	G	A	-0.553885	0.0586547	8.9e-20	NA	NA	ancient	CHG	0.0156	0-529	0.1	0.859795	FALSE	TRUE	0.00022198	-2.4706e-08	decreasing_risk	rising_protective_allele
7203	6:32369681:G:A	6	32369681	rs117958394	G	A	G	A	A	0.431782	0.0265944	2.1e-53	NA	NA	ancient	CHG	2.0804	0-529	0.1	0.0413699	FALSE	FALSE	0.000173045	1.55335e-06	increasing_risk	rising_risk_allele
7204	6:32369871:A:G	6	32369871	rs117342087	A	G	A	G	G	0.494296	0.0284645	1.3e-60	NA	NA	ancient	CHG	2.1215	0-529	0.1	0.0394125	FALSE	FALSE	0.000198098	1.77825e-06	increasing_risk	rising_risk_allele
7205	6:32369909:A:G	6	32369909	rs117093661	A	G	A	G	G	0.527633	0.0305884	7.5e-60	NA	NA	ancient	CHG	2.1198	0-529	0.1	0.0394915	FALSE	FALSE	0.000211458	1.89818e-06	increasing_risk	rising_risk_allele
7206	6:32369943:A:G	6	32369943	rs117993693	A	G	A	G	G	0.544727	0.0311591	2.2e-61	NA	NA	ancient	CHG	2.121	0-529	0.1	0.0394357	FALSE	FALSE	0.000218309	1.95967e-06	increasing_risk	rising_risk_allele
7207	6:32369951:G:T	6	32369951	rs61003922	G	T	G	T	T	0.536493	0.0306881	2.2e-61	NA	NA	ancient	CHG	2.1211	0-529	0.1	0.039431	FALSE	FALSE	0.00021501	1.93005e-06	increasing_risk	rising_risk_allele
7208	6:32370112:G:A	6	32370112	rs60715171	G	A	A	G	A	0.431782	0.0265944	2.1e-53	NA	NA	ancient	CHG	2.1045	0-529	-0.1	0.04021	FALSE	TRUE	0.000173045	1.53409e-06	increasing_risk	falling_protective_allele
7209	6:32370318:A:G	6	32370318	rs59506838	A	G	A	G	G	0.430783	0.0265328	2.1e-53	NA	NA	ancient	CHG	2.1249	0-529	0.1	0.039255	FALSE	FALSE	0.000172644	1.54976e-06	increasing_risk	rising_risk_allele
7210	6:32370347:G:T	6	32370347	rs12529850	G	T	G	T	G	-0.527633	0.0250283	1.4e-87	NA	NA	ancient	CHG	2.584	0-529	-0.0157607	0.0230067	FALSE	TRUE	0.000211458	-1.50077e-06	decreasing_risk	falling_protective_allele
7211	6:32370371:A:G	6	32370371	rs61496633	A	G	A	G	G	0.430783	0.0265328	2.1e-53	NA	NA	ancient	CHG	2.1152	0-529	0.1	0.0397061	FALSE	FALSE	0.000172644	1.54976e-06	increasing_risk	rising_risk_allele
7212	6:32370406:C:T	6	32370406	rs73400833	C	T	C	T	C	-0.579818	0.0458316	1.4e-33	NA	NA	ancient	CHG	2.6855	0-529	-0.0151963	0.0204742	FALSE	TRUE	0.000232373	-1.6492e-06	decreasing_risk	falling_protective_allele
7213	6:32370433:T:G	6	32370433	rs58237152	T	G	T	G	G	0.430783	0.0265328	2.1e-53	NA	NA	ancient	CHG	2.1173	0-529	0.1	0.039608	FALSE	FALSE	0.000172644	1.54976e-06	increasing_risk	rising_risk_allele
7214	6:32370435:T:C	6	32370435	rs61176680	T	C	T	C	C	0.430783	0.0265328	2.1e-53	NA	NA	ancient	CHG	2.1182	0-529	0.1	0.039566	FALSE	FALSE	0.000172644	1.54976e-06	increasing_risk	rising_risk_allele
7215	6:32370462:A:G	6	32370462	rs17208811	A	G	A	G	A	-0.582216	0.0312767	4e-69	NA	NA	ancient	CHG	0.0148	0-529	0.1	0.863401	FALSE	TRUE	0.000233334	-2.59697e-08	decreasing_risk	rising_protective_allele
7216	6:32370489:C:A	6	32370489	rs117944320	C	A	C	A	A	0.431782	0.0265944	2.1e-53	NA	NA	ancient	CHG	2.1198	0-529	0.1	0.0394915	FALSE	FALSE	0.000173045	1.55335e-06	increasing_risk	rising_risk_allele
7217	6:32370559:G:A	6	32370559	rs117335044	G	A	G	A	A	0.431782	0.0265944	2.1e-53	NA	NA	ancient	CHG	2.097	0-529	0.1	0.0405673	FALSE	FALSE	0.000173045	1.55335e-06	increasing_risk	rising_risk_allele
7218	6:32370568:C:T	6	32370568	rs17208818	C	T	C	T	T	0.783902	0.0573908	1.1e-38	NA	NA	ancient	CHG	0.4602	0-529	0.0140245	0.33737	FALSE	FALSE	0.000314163	1.24377e-05	increasing_risk	rising_risk_allele
7219	6:32370603:G:A	6	32370603	rs118112404	G	A	G	A	A	0.431782	0.0265944	2.1e-53	NA	NA	ancient	CHG	2.1054	0-529	0.1	0.0401674	FALSE	FALSE	0.000173045	1.55335e-06	increasing_risk	rising_risk_allele
7220	6:32370616:T:C	6	32370616	rs2076525	T	C	T	C	C	0.597837	0.0164475	1e-250	BTNL2, TSBP1-AS1	BMI-adjusted waist circumference (PMID: 34021172)	ancient	CHG	0.0189	0-529	-0.0015029	0.845845	FALSE	FALSE	0.000239594	3.11666e-05	increasing_risk	falling_risk_allele
7221	6:32370684:A:G	6	32370684	rs2076524	A	G	A	G	G	0.597837	0.0164475	1e-250	NA	NA	ancient	CHG	0.0158	0-529	-0.0004502	0.858908	FALSE	FALSE	0.000239594	2.94871e-05	increasing_risk	falling_risk_allele
7222	6:32370791:G:A	6	32370791	rs78107756	G	A	G	A	A	0.431782	0.0265944	2.1e-53	NA	NA	ancient	CHG	2.0874	0-529	0.1	0.0410294	FALSE	FALSE	0.000173045	1.55335e-06	increasing_risk	rising_risk_allele
7223	6:32370794:C:T	6	32370794	rs60036207	C	T	C	T	C	-0.527633	0.0250235	1.3e-87	NA	NA	ancient	CHG	2.6566	0-529	-0.0160537	0.0211644	FALSE	TRUE	0.000211458	-1.50077e-06	decreasing_risk	falling_protective_allele
7224	6:32370835:T:C	6	32370835	rs2076523	T	C	C	T	C	0.400478	0.0123496	8.4e-201	BTNL2, TSBP1-AS1	nephrotic syndrome (PMID: 29903748)	ancient	CHG	1.1294	0-529	0.0044053	0.132857	FALSE	TRUE	0.000160499	-4.31839e-05	decreasing_risk	rising_protective_allele
7225	6:32370860:G:A	6	32370860	rs75415018	G	A	G	A	A	0.431782	0.0265944	2.1e-53	NA	NA	ancient	CHG	1.7827	0-529	0.1	0.0589955	FALSE	FALSE	0.000173045	1.55335e-06	increasing_risk	rising_risk_allele
7226	6:32370879:C:T	6	32370879	rs28362681	C	T	T	C	C	-0.527633	0.0250283	1.4e-87	NA	NA	ancient	CHG	1.9863	0-529	0.0140029	0.0462463	FALSE	FALSE	0.000211458	6.40256e-05	increasing_risk	rising_risk_allele
7227	6:32370908:T:A	6	32370908	rs59129682	T	A	T	A	T	-0.527633	0.0250283	1.4e-87	NA	NA	ancient	CHG	2.0687	0-529	-0.0128526	0.0419455	FALSE	TRUE	0.000211458	-1.50077e-06	decreasing_risk	falling_protective_allele
7228	6:32370927:G:A	6	32370927	rs78587369	G	A	G	A	A	0.431782	0.0265944	2.1e-53	NA	NA	ancient	CHG	1.7776	0-529	0.1	0.0593592	FALSE	FALSE	0.000173045	1.55335e-06	increasing_risk	rising_risk_allele
7229	6:32370975:C:T	6	32370975	rs60263670	C	T	T	C	C	-0.527633	0.0250283	1.4e-87	NA	NA	ancient	CHG	2.0133	0-529	0.0140029	0.0447881	FALSE	FALSE	0.000211458	6.81837e-05	increasing_risk	rising_risk_allele
7230	6:32370986:C:A	6	32370986	rs57116766	C	A	C	A	C	-0.527633	0.0250283	1.4e-87	NA	NA	ancient	CHG	0.3605	0-529	-0.0101182	0.395816	FALSE	TRUE	0.000211458	-1.1497e-06	decreasing_risk	falling_protective_allele
7231	6:32370993:C:T	6	32370993	rs115653647	C	T	C	T	C	-0.510826	0.0415222	6.7e-32	NA	NA	ancient	CHG	0.017	0-529	0.1	0.853707	FALSE	TRUE	0.000204723	-2.27853e-08	decreasing_risk	rising_protective_allele
7232	6:32371179:G:C	6	32371179	rs2076522	G	C	G	C	C	0.597837	0.0164475	1e-250	NA	NA	ancient	CHG	0.4171	0-529	-0.0026963	0.361061	FALSE	FALSE	0.000239594	-2.71928e-05	decreasing_risk	falling_risk_allele
7233	6:32371253:T:C	6	32371253	rs117572918	T	C	T	C	C	0.430783	0.0265328	2.1e-53	NA	NA	ancient	CHG	0.9389	0-529	0.1	0.170584	FALSE	FALSE	0.000172644	1.54976e-06	increasing_risk	rising_risk_allele
7234	6:32371266:C:T	6	32371266	rs2076521	C	T	C	T	T	0.207014	0.0320125	2.7e-10	NA	NA	ancient	CHG	0.0163	0-529	0.1	0.856717	FALSE	FALSE	8.29647e-05	9.23384e-09	increasing_risk	rising_risk_allele
7235	6:32371269:C:T	6	32371269	rs2076520	C	T	C	T	T	0.587787	0.016171	1e-250	NA	NA	ancient	CHG	0.4356	0-529	-0.0027452	0.350623	FALSE	FALSE	0.000235566	-2.89795e-05	decreasing_risk	falling_risk_allele
7236	6:32371444:A:T	6	32371444	rs79445387	A	T	A	T	A	-0.518794	0.0246176	1.6e-87	NA	NA	ancient	CHG	0.0262	0-529	0.0145888	0.818939	FALSE	TRUE	0.000207916	-1.13044e-06	decreasing_risk	rising_protective_allele
7237	6:32371500:G:A	6	32371500	rs73400843	G	A	G	A	G	-0.579818	0.0458539	1.5e-33	NA	NA	ancient	CHG	2.2212	0-529	-0.0152724	0.0350569	FALSE	TRUE	0.000232373	-1.26341e-06	decreasing_risk	falling_protective_allele
7238	6:32371528:C:A	6	32371528	rs113358109	C	A	C	A	C	-0.527633	0.0251046	4.5e-87	NA	NA	ancient	CHG	1.7579	0-529	-0.0154893	0.0607863	FALSE	TRUE	0.000211458	-5.87152e-07	decreasing_risk	falling_protective_allele
7239	6:32371572:A:G	6	32371572	rs73400844	A	G	A	G	A	-0.518794	0.0246176	1.6e-87	NA	NA	ancient	CHG	1.7778	0-529	-0.0138292	0.0593448	FALSE	TRUE	0.000207916	-1.13044e-06	decreasing_risk	falling_protective_allele
7240	6:32371599:C:G	6	32371599	rs76542357	C	G	C	G	C	-0.527633	0.0250711	2.7e-87	NA	NA	ancient	CHG	1.8356	0-529	-0.0143174	0.0553603	FALSE	TRUE	0.000211458	-8.45112e-07	decreasing_risk	falling_protective_allele
7241	6:32371604:G:A	6	32371604	rs78002668	G	A	G	A	G	-0.527633	0.0250711	2.7e-87	NA	NA	ancient	CHG	2.0203	0-529	-0.0147081	0.044418	FALSE	TRUE	0.000211458	-8.45112e-07	decreasing_risk	falling_protective_allele
7242	6:32371619:A:G	6	32371619	rs3793126	A	G	A	G	G	0.597837	0.0164475	1e-250	NA	NA	ancient	CHG	1.9075	0-529	-0.0074599	0.0507956	FALSE	FALSE	0.000239594	-0.000101521	decreasing_risk	falling_risk_allele
7243	6:32371640:G:A	6	32371640	rs73400847	G	A	G	A	G	-0.527633	0.0250711	2.7e-87	NA	NA	ancient	CHG	2.0595	0-529	-0.015001	0.0424041	FALSE	TRUE	0.000211458	-8.45112e-07	decreasing_risk	falling_protective_allele
7244	6:32371652:C:A	6	32371652	rs78982396	C	A	C	A	C	-0.527633	0.0250711	2.7e-87	NA	NA	ancient	CHG	1.8442	0-529	-0.0153701	0.0547922	FALSE	TRUE	0.000211458	-8.45112e-07	decreasing_risk	falling_protective_allele
7245	6:32371667:G:A	6	32371667	rs74389891	G	A	G	A	G	-0.527633	0.0250711	2.7e-87	NA	NA	ancient	CHG	1.8424	0-529	-0.0153701	0.0549106	FALSE	TRUE	0.000211458	-8.45112e-07	decreasing_risk	falling_protective_allele
7246	6:32371800:C:T	6	32371800	rs73400852	C	T	C	T	C	-0.527633	0.0250735	2.8e-87	NA	NA	ancient	CHG	0.1379	0-529	-0.008751	0.599467	FALSE	TRUE	0.000211458	-1.50077e-06	decreasing_risk	falling_protective_allele
7247	6:32371818:G:C	6	32371818	rs73400855	G	C	G	C	G	-0.524729	0.0248992	1.6e-87	NA	NA	ancient	CHG	1.8705	0-529	-0.0130479	0.0530927	FALSE	TRUE	0.000210295	-1.49251e-06	decreasing_risk	falling_protective_allele
7248	6:32371852:A:T	6	32371852	rs112711428	A	T	A	T	A	-0.553885	0.0586129	8.4e-20	NA	NA	ancient	CHG	8.3114	0-529	0.1	4.55995e-05	FALSE	TRUE	0.00022198	-7.89829e-06	decreasing_risk	rising_protective_allele
7249	6:32371865:C:T	6	32371865	rs116109251	C	T	T	C	C	-0.527633	0.0250634	2.4e-87	NA	NA	ancient	CHG	1.7971	0-529	0.0126573	0.0579815	FALSE	FALSE	0.000211458	5.55337e-05	increasing_risk	rising_risk_allele
7250	6:32371867:G:A	6	32371867	rs115117407	G	A	G	A	G	-0.527633	0.0250634	2.4e-87	NA	NA	ancient	CHG	1.8759	0-529	-0.0140029	0.0527507	FALSE	TRUE	0.000211458	-1.50077e-06	decreasing_risk	falling_protective_allele
7251	6:32371915:C:T	6	32371915	rs3793127	C	T	C	T	T	0.770108	0.021187	1e-250	NA	NA	ancient	CHG	1.8743	0-529	-0.0073623	0.0528518	FALSE	FALSE	0.000308635	-0.000130774	decreasing_risk	falling_risk_allele
7252	6:32371954:G:A	6	32371954	rs73400859	G	A	G	A	G	-0.527633	0.0250482	1.9e-87	NA	NA	ancient	CHG	1.9798	0-529	-0.0125596	0.0466048	FALSE	TRUE	0.000211458	-1.50077e-06	decreasing_risk	falling_protective_allele
7253	6:32371987:G:A	6	32371987	rs73400861	G	A	G	A	G	-0.527633	0.0250446	1.8e-87	NA	NA	ancient	CHG	1.978	0-529	-0.0125596	0.0467046	FALSE	TRUE	0.000211458	-1.50077e-06	decreasing_risk	falling_protective_allele
7254	6:32372007:T:C	6	32372007	rs73400863	T	C	T	C	T	-0.518794	0.0246251	1.8e-87	NA	NA	ancient	CHG	1.9793	0-529	-0.0125596	0.0466325	FALSE	TRUE	0.000207916	-1.47563e-06	decreasing_risk	falling_protective_allele
7255	6:32372032:A:G	6	32372032	rs73400865	A	G	G	A	A	-0.518794	0.0246286	1.9e-87	NA	NA	ancient	CHG	1.9003	0-529	0.0132216	0.0512342	FALSE	FALSE	0.000207916	6.82829e-05	increasing_risk	rising_risk_allele
7256	6:32372112:A:G	6	32372112	rs73400869	A	G	A	G	A	-0.518794	0.0246286	1.9e-87	NA	NA	ancient	CHG	2.0044	0-529	-0.0126573	0.0452634	FALSE	TRUE	0.000207916	-1.47563e-06	decreasing_risk	falling_protective_allele
7257	6:32372236:C:T	6	32372236	rs62404569	C	T	C	T	C	-0.527633	0.0250482	1.9e-87	NA	NA	ancient	CHG	1.9354	0-529	-0.0130479	0.0491331	FALSE	TRUE	0.000211458	-1.50077e-06	decreasing_risk	falling_protective_allele
7258	6:32372251:T:C	6	32372251	rs62404570	T	C	T	C	T	-0.518794	0.0246286	1.9e-87	NA	NA	ancient	CHG	2.0453	0-529	-0.0139052	0.0431223	FALSE	TRUE	0.000207916	-1.47563e-06	decreasing_risk	falling_protective_allele
7259	6:32372321:C:T	6	32372321	rs62404571	C	T	C	T	C	-0.527633	0.0250482	1.9e-87	NA	NA	ancient	CHG	1.8524	0-529	-0.0127549	0.0542562	FALSE	TRUE	0.000211458	-1.50077e-06	decreasing_risk	falling_protective_allele
7260	6:32372328:G:A	6	32372328	rs62404572	G	A	G	A	G	-0.527633	0.0250446	1.8e-87	NA	NA	ancient	CHG	0.341	0-529	-0.0105849	0.408899	FALSE	TRUE	0.000211458	-1.50077e-06	decreasing_risk	falling_protective_allele
7261	6:32372337:G:A	6	32372337	rs62404573	G	A	G	A	G	-0.527633	0.0250446	1.8e-87	NA	NA	ancient	CHG	0.4246	0-529	-0.0111708	0.356779	FALSE	TRUE	0.000211458	-1.50077e-06	decreasing_risk	falling_protective_allele
7262	6:32372353:A:G	6	32372353	rs62404574	A	G	A	G	A	-0.518794	0.0246251	1.8e-87	NA	NA	ancient	CHG	0.4198	0-529	-0.0101182	0.359511	FALSE	TRUE	0.000207916	-1.47563e-06	decreasing_risk	falling_protective_allele
7263	6:32372396:T:C	6	32372396	rs73400875	T	C	C	T	T	-0.518794	0.0246251	1.8e-87	NA	NA	ancient	CHG	1.8976	0-529	0.0132216	0.0513997	FALSE	FALSE	0.000207916	6.82829e-05	increasing_risk	rising_risk_allele
7264	6:32372422:C:G	6	32372422	rs73400877	C	G	C	G	C	-0.527633	0.0250446	1.8e-87	NA	NA	ancient	CHG	2.0561	0-529	-0.0139052	0.0425749	FALSE	TRUE	0.000211458	-1.50077e-06	decreasing_risk	falling_protective_allele
7265	6:32372863:A:T	6	32372863	rs28362682	A	T	A	T	A	-0.518794	0.0246251	1.8e-87	NA	NA	ancient	CHG	1.9802	0-529	-0.0125596	0.0465826	FALSE	TRUE	0.000207916	-1.47563e-06	decreasing_risk	falling_protective_allele
7266	6:32372963:G:A	6	32372963	rs28362683	G	A	G	A	G	-0.527633	0.0250482	1.9e-87	NA	NA	ancient	CHG	1.8795	0-529	-0.0137099	0.052524	FALSE	TRUE	0.000211458	-1.50077e-06	decreasing_risk	falling_protective_allele
7267	6:32373185:T:C	6	32373185	rs10947260	T	C	T	C	T	-0.518794	0.0246251	1.8e-87	BTNL2, TSBP1-AS1	interleukin 16 measurement (PMID: 28369058)	ancient	CHG	1.9799	0-529	-0.0125596	0.0465992	FALSE	TRUE	0.000207916	-1.47563e-06	decreasing_risk	falling_protective_allele
7268	6:32373378:A:T	6	32373378	rs3806155	A	T	A	T	T	1.30933	0.0630326	3.8e-85	NA	NA	ancient	CHG	0.014	0-529	0.1	0.867109	FALSE	FALSE	0.000524739	5.84027e-08	increasing_risk	rising_risk_allele
7269	6:32373698:G:T	6	32373698	rs3806156	G	T	G	T	T	0.405465	0.0125148	1.9e-200	BTNL2, TSBP1-AS1	Vitiligo (PMID: 20410501)	ancient	CHG	3.2957	0-529	-0.0078505	0.0102473	FALSE	FALSE	0.000162498	-7.6459e-05	decreasing_risk	falling_risk_allele
7270	6:32373774:G:A	6	32373774	rs118010815	G	A	G	A	A	0.431782	0.0265888	2e-53	NA	NA	ancient	CHG	0.0171	0-529	0.1	0.853282	FALSE	FALSE	0.000173045	1.92596e-08	increasing_risk	rising_risk_allele
7271	6:32373796:A:G	6	32373796	rs28732204	A	G	A	G	A	-0.41211	0.0449929	9.8e-19	NA	NA	ancient	CHG	25.7958	0-529	0.0330458	6.83333e-13	TRUE	TRUE	0.00016516	-3.44648e-05	decreasing_risk	rising_protective_allele
7272	6:32373801:T:G	6	32373801	rs3806157	T	G	T	G	G	0.34249	0.0133166	3.1e-128	BTNL2, TSBP1-AS1	BMI-adjusted waist circumference (PMID: 34021172)	ancient	CHG	3.0324	0-529	-0.0066026	0.0137902	FALSE	FALSE	0.000137259	-5.46456e-05	decreasing_risk	falling_risk_allele
7273	6:32373829:G:T	6	32373829	rs62404576	G	T	T	G	G	-0.527633	0.0250409	1.7e-87	NA	NA	ancient	CHG	1.6585	0-529	0.0103135	0.0685668	FALSE	FALSE	0.000211458	3.64758e-05	increasing_risk	rising_risk_allele
7274	6:32373866:C:T	6	32373866	rs117252344	C	T	C	T	T	0.431782	0.0265888	2e-53	NA	NA	ancient	CHG	0.0167	0-529	0.1	0.854989	FALSE	FALSE	0.000173045	1.92596e-08	increasing_risk	rising_risk_allele
7275	6:32379192:C:G	6	32379192	rs111572153	C	G	C	G	C	-0.562119	0.0592742	6.3e-20	NA	NA	ancient	CHG	5.0141	0-529	0.1	0.00154162	FALSE	TRUE	0.000225279	-4.20529e-06	decreasing_risk	rising_protective_allele
7276	6:32379445:T:C	6	32379445	rs6906730	T	C	T	C	C	0.527633	0.0145161	1e-250	NA	NA	ancient	CHG	-0.0131	0-529	-0.0004287	1	FALSE	FALSE	0.000211458	0	decreasing_risk	falling_risk_allele
7277	6:32379489:C:T	6	32379489	rs9268516	C	T	C	T	T	0.587787	0.016171	1e-250	TSBP1-AS1 - HLA-DRA	asthma (PMID: 23028483); asthma exacerbation measurement (PMID: 33328473)	ancient	CHG	0.1012	0-529	-0.0011338	0.652791	FALSE	FALSE	0.000235566	-1.08558e-05	decreasing_risk	falling_risk_allele
7278	6:32379506:G:A	6	32379506	rs17208888	G	A	G	A	G	-0.478036	0.0275498	1.6e-60	NA	NA	ancient	CHG	0.0152	0-529	0.1	0.861586	FALSE	TRUE	0.000191582	-2.13227e-08	decreasing_risk	rising_protective_allele
7279	6:32379535:T:C	6	32379535	rs11961777	T	C	T	C	T	-0.385262	0.0346302	1.5e-26	NA	NA	ancient	CHG	0.0157	0-529	0.1	0.859351	FALSE	TRUE	0.000154401	-1.71846e-08	decreasing_risk	rising_protective_allele
7280	6:32379736:G:A	6	32379736	rs9405098	G	A	G	A	A	0.48858	0.0228893	1.1e-89	TSBP1-AS1 - HLA-DRA	hepatitis C induced liver cirrhosis (PMID: 23321320)	ancient	CHG	0.5792	0-529	0.0073623	0.281798	FALSE	FALSE	0.000195807	2.01797e-05	increasing_risk	rising_risk_allele
7281	6:32379740:C:T	6	32379740	rs9268517	C	T	C	T	C	-0.510826	0.0403098	1.1e-33	NA	NA	ancient	CHG	2.4922	0-529	-0.0094346	0.0255769	FALSE	TRUE	0.000204723	8.51656e-05	increasing_risk	falling_protective_allele
7282	6:32380073:C:T	6	32380073	rs17202577	C	T	C	T	T	0.774727	0.053311	2.1e-43	NA	NA	ancient	CHG	0.3246	0-529	0.0048448	0.420399	FALSE	FALSE	0.000310486	2.62778e-05	increasing_risk	rising_risk_allele
7283	6:32380190:G:A	6	32380190	rs6932810	G	A	A	G	A	0.530628	0.0145985	1e-250	NA	NA	ancient	CHG	-0.0131	0-529	-0.0004775	1	FALSE	TRUE	0.000212659	6.3455e-06	increasing_risk	falling_protective_allele
7284	6:32380208:A:G	6	32380208	rs3129963	A	G	A	G	A	-0.494696	0.0197452	6.3e-122	NA	NA	ancient	CHG	0.2394	0-529	-0.0024034	0.488966	FALSE	TRUE	0.000198259	-2.30433e-05	decreasing_risk	falling_protective_allele
7285	6:32380262:A:G	6	32380262	rs6932542	A	G	G	A	G	0.527633	0.0145161	1e-250	NA	NA	ancient	CHG	-0.0131	0-529	-0.0004287	1	FALSE	TRUE	0.000211458	6.30968e-06	increasing_risk	falling_protective_allele
7286	6:32380322:T:G	6	32380322	rs59526486	T	G	T	G	G	0.430783	0.0264588	1.1e-53	NA	NA	ancient	CHG	1.3925	0-529	0.0770888	0.0951507	FALSE	FALSE	0.000172644	2.74858e-06	increasing_risk	rising_risk_allele
7287	6:32380715:C:T	6	32380715	rs968155	C	T	C	T	T	0.512824	0.0141087	1e-250	NA	NA	ancient	CHG	0.1081	0-529	-0.0010362	0.641951	FALSE	FALSE	0.000205523	-1.07417e-05	decreasing_risk	falling_risk_allele
7288	6:32380717:C:G	6	32380717	rs3129964	C	G	G	C	G	0.371564	0.0147089	7.1e-124	NA	NA	ancient	CHG	2.3417	0-529	0.0072646	0.0304554	FALSE	TRUE	0.000148911	-6.77383e-05	decreasing_risk	rising_protective_allele
7289	6:32380782:T:A	6	32380782	rs4502931	T	A	T	A	A	0.530628	0.0145985	1e-250	NA	NA	ancient	CHG	0.8384	0-529	-0.0037217	0.19535	FALSE	FALSE	0.000212659	-5.07761e-05	decreasing_risk	falling_risk_allele
7290	6:32380785:G:A	6	32380785	rs968154	G	A	G	A	A	0.530628	0.0145985	1e-250	NA	NA	ancient	CHG	0.9994	0-529	-0.0050673	0.157424	FALSE	FALSE	0.000212659	-6.82527e-05	decreasing_risk	falling_risk_allele
7291	6:32380860:C:A	6	32380860	rs9268520	C	A	A	C	A	0.536493	0.0147598	1e-250	NA	NA	ancient	CHG	0.6177	0-529	0.003087	0.266359	FALSE	TRUE	0.00021501	-4.46959e-05	decreasing_risk	rising_protective_allele
7292	6:32380909:A:C	6	32380909	rs9380294	A	C	A	C	C	0.494296	0.0230994	4.1e-90	NA	NA	ancient	CHG	1.1228	0-529	0.0114638	0.133995	FALSE	FALSE	0.000198098	2.04158e-05	increasing_risk	rising_risk_allele
7293	6:32381041:C:G	6	32381041	rs6938337	C	G	G	C	G	0.536493	0.0147598	1e-250	NA	NA	ancient	CHG	0.787	0-529	0.0034288	0.209627	FALSE	TRUE	0.00021501	-4.91984e-05	decreasing_risk	rising_protective_allele
7294	6:32381210:T:C	6	32381210	rs6918317	T	C	C	T	C	0.544727	0.0149864	1e-250	NA	NA	ancient	CHG	0.7126	0-529	0.0043349	0.232549	FALSE	TRUE	0.000218309	-6.34207e-05	decreasing_risk	rising_protective_allele
7295	6:32381280:G:C	6	32381280	rs3129966	G	C	G	C	G	-0.322083	0.0259178	1.7e-32	NA	NA	ancient	CHG	0.0158	0-529	0.1	0.858908	FALSE	TRUE	0.000129081	-1.43665e-08	decreasing_risk	rising_protective_allele
7296	6:32381282:G:C	6	32381282	rs75758646	G	C	G	C	C	0.210721	0.0312114	4.6e-11	NA	NA	ancient	CHG	0.0153	0-529	0.1	0.861136	FALSE	FALSE	8.44503e-05	9.39919e-09	increasing_risk	rising_risk_allele
7297	6:32381374:G:C	6	32381374	rs9268521	G	C	G	C	C	0.755023	0.020772	1e-250	NA	NA	ancient	CHG	1.0097	0-529	-0.0040147	0.1553	FALSE	FALSE	0.000302589	-7.12068e-05	decreasing_risk	falling_risk_allele
7298	6:32381443:A:T	6	32381443	rs9268522	A	T	A	T	T	0.755023	0.020772	1e-250	NA	NA	ancient	CHG	0.8298	0-529	-0.0037217	0.197657	FALSE	FALSE	0.000302589	-6.48702e-05	decreasing_risk	falling_risk_allele
7299	6:32381461:C:T	6	32381461	rs3129967	C	T	C	T	C	-0.462035	0.0145664	2.3e-192	NA	NA	ancient	CHG	2.5733	0-529	-0.009413	0.0232919	FALSE	TRUE	0.000185169	9.87913e-05	increasing_risk	falling_protective_allele
7300	6:32381472:T:C	6	32381472	rs3129968	T	C	T	C	T	-0.457425	0.0144271	3.3e-192	NA	NA	ancient	CHG	2.9326	0-529	-0.0099501	0.0154431	FALSE	TRUE	0.000183321	0.000103352	increasing_risk	falling_protective_allele
7301	6:32381736:T:A	6	32381736	rs7759742	T	A	A	T	A	0.553885	0.0152383	1e-250	TSBP1-AS1 - HLA-DRA	BMI-adjusted waist-hip ratio (PMID: 26426971, 25673412, 25673412, 28443625, 28443625); age at assessment (PMID: 26426971); sex interaction measurement (PMID: 26426971); smoking behavior (PMID: 28443625, 28443625)	ancient	CHG	0.0808	0-529	-0.0008409	0.687688	FALSE	TRUE	0.00022198	1.16953e-05	increasing_risk	falling_protective_allele
7302	6:32381939:T:C	6	32381939	rs743862	T	C	C	T	T	-0.239017	0.0147443	3e-53	NA	NA	ancient	CHG	11.5439	0-529	-0.0230849	1.5477e-06	TRUE	FALSE	9.57904e-05	-2.96727e-05	decreasing_risk	falling_risk_allele
7303	6:32381940:A:T	6	32381940	rs28366194	A	T	A	T	A	-0.270027	0.0295905	1.3e-18	NA	NA	ancient	CHG	4.4068	0-529	0.0213487	0.00298994	FALSE	TRUE	0.000108218	-2.35165e-05	decreasing_risk	rising_protective_allele
7304	6:32382201:A:G	6	32382201	rs59237763	A	G	A	G	G	0.430783	0.0264308	8.6e-54	NA	NA	ancient	CHG	0.0158	0-529	0.1	0.858908	FALSE	FALSE	0.000172644	1.9215e-08	increasing_risk	rising_risk_allele
7305	6:32383050:A:G	6	32383050	rs4959027	A	G	G	A	G	0.400478	0.0191746	4.9e-86	NA	NA	ancient	CHG	17.7835	0-529	0.0154161	2.46427e-09	TRUE	TRUE	0.000160499	-0.000119884	decreasing_risk	rising_protective_allele
7306	6:32383108:A:G	6	32383108	rs9268528	A	G	A	G	G	0.415515	0.012728	2e-203	NA	NA	ancient	CHG	9.2709	0-529	-0.0126573	1.66219e-05	FALSE	FALSE	0.000166525	-0.000126338	decreasing_risk	falling_risk_allele
7307	6:32383138:A:G	6	32383138	rs4959028	A	G	A	G	A	-0.425268	0.0265503	4.6e-52	NA	NA	ancient	CHG	2.3144	0-529	-0.0167373	0.0314395	FALSE	TRUE	0.000170434	-4.7324e-07	decreasing_risk	falling_protective_allele
7308	6:32383208:G:T	6	32383208	rs6930571	G	T	T	G	G	-0.478036	0.0199475	6.1e-112	TSBP1-AS1 - HLA-DRA	body height (PMID: 28552196)	ancient	CHG	3.7059	0-529	-0.0463271	0.00647975	FALSE	FALSE	0.000191582	-1.1984e-05	decreasing_risk	falling_risk_allele
7309	6:32383223:T:C	6	32383223	rs9268530	T	C	T	C	T	-0.494696	0.0205408	5.2e-113	NA	NA	ancient	CHG	8.7923	0-529	0.0691787	2.74805e-05	FALSE	TRUE	0.000198259	-1.24237e-05	decreasing_risk	rising_protective_allele
7310	6:32383246:T:G	6	32383246	rs9268531	T	G	G	T	T	-0.518794	0.021426	3.5e-114	NA	NA	ancient	CHG	4.2148	0-529	-0.0467393	0.00369162	FALSE	FALSE	0.000207916	-1.30058e-05	decreasing_risk	falling_risk_allele
7311	6:32383249:T:C	6	32383249	rs9268532	T	C	C	T	T	-0.512824	0.0211135	7.2e-115	NA	NA	ancient	CHG	1.1132	0-529	-0.0400771	0.13567	FALSE	FALSE	0.000205523	-1.39262e-05	decreasing_risk	falling_risk_allele
7312	6:32383307:T:G	6	32383307	rs9268534	T	G	T	G	T	-0.482426	0.0201294	5.9e-112	NA	NA	ancient	CHG	0.5546	0-529	-0.0062392	0.292256	FALSE	TRUE	0.000193341	-9.32277e-06	decreasing_risk	falling_protective_allele
7313	6:32383335:G:C	6	32383335	rs28732206	G	C	G	C	G	-0.41211	0.0450049	1e-18	NA	NA	ancient	CHG	15.5954	0-529	0.0341689	2.33872e-08	TRUE	TRUE	0.00016516	-2.38807e-05	decreasing_risk	rising_protective_allele
7314	6:32383341:A:C	6	32383341	rs6908065	A	C	A	C	A	-0.482426	0.0201294	5.9e-112	NA	NA	ancient	CHG	1.0284	0-529	-0.0060655	0.151528	FALSE	TRUE	0.000193341	-9.32277e-06	decreasing_risk	falling_protective_allele
7315	6:32383360:G:A	6	32383360	rs6908056	G	A	G	A	G	-0.478036	0.0199462	5.9e-112	NA	NA	ancient	CHG	0.4705	0-529	-0.0049424	0.332021	FALSE	TRUE	0.000191582	-9.23792e-06	decreasing_risk	falling_protective_allele
7316	6:32383378:T:C	6	32383378	rs28572074	T	C	T	C	T	-0.559616	0.0589505	5.8e-20	NA	NA	ancient	CHG	0.0177	0-529	0.1	0.85076	FALSE	TRUE	0.000224276	-2.49616e-08	decreasing_risk	rising_protective_allele
7317	6:32383410:G:T	6	32383410	rs6930933	G	T	G	T	G	-0.478036	0.0199448	5.7e-112	NA	NA	ancient	CHG	1.3783	0-529	-0.0066514	0.0968539	FALSE	TRUE	0.000191582	-9.23792e-06	decreasing_risk	falling_protective_allele
7318	6:32383441:T:G	6	32383441	rs3135382	T	G	G	T	T	-0.482426	0.0201301	6e-112	NA	NA	ancient	CHG	1.5186	0-529	0.0078505	0.0813762	FALSE	FALSE	0.000193341	5.93091e-05	increasing_risk	rising_risk_allele
7319	6:32383573:C:T	6	32383573	rs6912701	C	T	C	T	C	-0.385662	0.0345275	9.6e-27	TSBP1-AS1 - HLA-DRA	17-hydroxyprogesterone measurement (PMID: 31169883)	ancient	CHG	0.0177	0-529	0.1	0.85076	FALSE	TRUE	0.000154561	-1.72024e-08	decreasing_risk	rising_protective_allele
7320	6:32383633:G:C	6	32383633	rs2001099	G	C	G	C	G	-0.482426	0.0201294	5.9e-112	NA	NA	ancient	CHG	0.9212	0-529	-0.0059951	0.17467	FALSE	TRUE	0.000193341	-1.63633e-05	decreasing_risk	falling_protective_allele
7321	6:32383837:G:A	6	32383837	rs2001098	G	A	A	G	G	-0.478036	0.0199462	5.9e-112	NA	NA	ancient	CHG	0.7461	0-529	0.005626	0.221875	FALSE	FALSE	0.000191582	3.31872e-05	increasing_risk	rising_risk_allele
7322	6:32383858:G:T	6	32383858	rs2001097	G	T	G	T	G	-0.478036	0.0199462	5.9e-112	NA	NA	ancient	CHG	0.4665	0-529	-0.0049424	0.334085	FALSE	TRUE	0.000191582	-9.23792e-06	decreasing_risk	falling_protective_allele
7323	6:32384077:C:T	6	32384077	rs2395159	C	T	T	C	C	-0.478036	0.0199462	5.9e-112	NA	NA	ancient	CHG	1.7402	0-529	0.00829	0.0620997	FALSE	FALSE	0.000191582	6.46345e-05	increasing_risk	rising_risk_allele
7324	6:32384343:G:A	6	32384343	rs3135381	G	A	G	A	G	-0.478036	0.0199537	7.1e-112	NA	NA	ancient	CHG	1.917	0-529	-0.0082412	0.0502229	FALSE	TRUE	0.000191582	-1.01224e-05	decreasing_risk	falling_protective_allele
7325	6:32384500:C:T	6	32384500	rs2227138	C	T	C	T	C	-0.430783	0.0225169	8.3e-73	NA	NA	ancient	CHG	1.1436	0-529	-0.0067002	0.130445	FALSE	TRUE	0.000172644	-7.56236e-06	decreasing_risk	falling_protective_allele
7326	6:32384527:T:C	6	32384527	rs9268541	T	C	T	C	T	-0.518794	0.031201	7.5e-56	TSBP1-AS1 - HLA-DRA	mean corpuscular volume (PMID: 32888494)	ancient	CHG	2.267	0-529	-0.0095323	0.0332279	FALSE	TRUE	0.000207916	-8.23136e-06	decreasing_risk	falling_protective_allele
7327	6:32384677:A:C	6	32384677	rs3135380	A	C	C	A	A	-0.482426	0.0201369	7.1e-112	NA	NA	ancient	CHG	1.6452	0-529	0.0069932	0.069686	FALSE	FALSE	0.000193341	4.87657e-05	increasing_risk	rising_risk_allele
7328	6:32384721:A:G	6	32384721	rs9268542	A	G	A	G	G	0.400478	0.012503	4.8e-196	NA	NA	ancient	CHG	11.477	0-529	-0.0145888	1.65925e-06	TRUE	FALSE	0.000160499	-0.000131389	decreasing_risk	falling_risk_allele
7329	6:32384801:A:T	6	32384801	rs9268543	A	T	A	T	T	0.891598	0.0245294	1e-250	NA	NA	ancient	CHG	3.138	0-529	-0.0098252	0.0122384	FALSE	FALSE	0.000357324	-0.000144506	decreasing_risk	falling_risk_allele
7330	6:32384892:G:A	6	32384892	rs72847996	G	A	G	A	A	0.277632	0.0202537	6.1e-39	TSBP1-AS1 - HLA-DRA	Henoch-Schoenlein purpura (PMID: 33591409)	ancient	CHG	0.0389	0-529	0.0120498	0.780301	FALSE	FALSE	0.000111266	7.89681e-07	increasing_risk	rising_risk_allele
7331	6:32384900:T:C	6	32384900	rs3135379	T	C	C	T	T	-0.482426	0.0201369	7.1e-112	NA	NA	ancient	CHG	1.9618	0-529	0.0083876	0.0476128	FALSE	FALSE	0.000193341	6.52281e-05	increasing_risk	rising_risk_allele
7332	6:32384933:G:A	6	32384933	rs80032720	G	A	G	A	G	-0.385662	0.034521	9.4e-27	NA	NA	ancient	CHG	0.0175	0-529	0.1	0.851596	FALSE	TRUE	0.000154561	-1.72024e-08	decreasing_risk	rising_protective_allele
7333	6:32385099:G:A	6	32385099	rs3135378	G	A	A	G	G	-0.478036	0.0199537	7.1e-112	NA	NA	ancient	CHG	1.9511	0-529	0.0073838	0.0482229	FALSE	FALSE	0.000191582	5.49175e-05	increasing_risk	rising_risk_allele
7334	6:32385119:C:T	6	32385119	rs28732208	C	T	C	T	T	0.113329	0.0192963	8.7e-09	NA	NA	ancient	CHG	13.038	0-529	0.0285264	3.28239e-07	TRUE	FALSE	4.54185e-05	8.33751e-06	increasing_risk	rising_risk_allele
7335	6:32385399:A:G	6	32385399	rs3135377	A	G	G	A	G	0.400478	0.0192066	9.2e-86	TSBP1-AS1 - HLA-DRA	BMI-adjusted hip circumference (PMID: 34021172)	ancient	CHG	14.6844	0-529	0.0137315	5.98332e-08	TRUE	TRUE	0.000160499	-0.000107608	decreasing_risk	rising_protective_allele
7336	6:32385453:G:A	6	32385453	rs9268544	G	A	G	A	A	0.398776	0.0124555	7.1e-196	NA	NA	ancient	CHG	11.2588	0-529	-0.0144423	2.08227e-06	TRUE	FALSE	0.000159817	-0.000129878	decreasing_risk	falling_risk_allele
7337	6:32385470:A:G	6	32385470	rs3135376	A	G	G	A	A	-0.482426	0.0201505	9.9e-112	NA	NA	ancient	CHG	1.9021	0-529	0.0072374	0.0511242	FALSE	FALSE	0.000193341	5.34986e-05	increasing_risk	rising_risk_allele
7338	6:32385573:G:A	6	32385573	rs3135375	G	A	G	A	G	-0.478036	0.0199671	9.9e-112	NA	NA	ancient	CHG	1.9461	0-529	-0.0083388	0.0485108	FALSE	TRUE	0.000191582	-1.01224e-05	decreasing_risk	falling_protective_allele
7339	6:32385596:T:C	6	32385596	rs55890913	T	C	T	C	C	0.274437	0.0200206	6.1e-39	NA	NA	ancient	CHG	0.0582	0-529	0.0120498	0.732972	FALSE	FALSE	0.000109986	9.87296e-07	increasing_risk	rising_risk_allele
7340	6:32385605:C:A	6	32385605	rs3135374	C	A	C	A	C	-0.478036	0.0199671	9.9e-112	NA	NA	ancient	CHG	1.9125	0-529	-0.0082412	0.0504933	FALSE	TRUE	0.000191582	-1.01224e-05	decreasing_risk	falling_protective_allele
7341	6:32385653:A:G	6	32385653	rs3135373	A	G	A	G	A	-0.482426	0.0201505	9.9e-112	NA	NA	ancient	CHG	0.9735	0-529	-0.0061143	0.16291	FALSE	TRUE	0.000193341	-9.32277e-06	decreasing_risk	falling_protective_allele
7342	6:32385750:T:C	6	32385750	rs9268545	T	C	T	C	C	0.400478	0.0125092	7.4e-196	NA	NA	ancient	CHG	10.7586	0-529	-0.0131456	3.50669e-06	TRUE	FALSE	0.000160499	-0.000124095	decreasing_risk	falling_risk_allele
7343	6:32385782:C:A	6	32385782	rs3135372	C	A	C	A	C	-0.478036	0.0199913	1.8e-111	NA	NA	ancient	CHG	1.9118	0-529	-0.0082412	0.0505355	FALSE	TRUE	0.000191582	-1.01224e-05	decreasing_risk	falling_protective_allele
7344	6:32385873:C:T	6	32385873	rs2187820	C	T	C	T	C	-0.478036	0.0199913	1.8e-111	NA	NA	ancient	CHG	0.6053	0-529	-0.0050401	0.271213	FALSE	TRUE	0.000191582	-9.23792e-06	decreasing_risk	falling_protective_allele
7345	6:32386061:C:T	6	32386061	rs2157336	C	T	C	T	C	-0.478036	0.0199913	1.8e-111	NA	NA	ancient	CHG	2.0062	0-529	-0.0084853	0.0451668	FALSE	TRUE	0.000191582	5.87693e-05	increasing_risk	falling_protective_allele
7346	6:32386188:A:G	6	32386188	rs62404607	A	G	A	G	A	-0.631272	0.0487813	5.2e-35	NA	NA	ancient	CHG	0.0845	0-529	0.0197646	0.681002	FALSE	TRUE	0.000252994	-1.79556e-06	decreasing_risk	rising_protective_allele
7347	6:32386383:A:G	6	32386383	rs2187819	A	G	A	G	A	-0.482426	0.0201749	1.8e-111	NA	NA	ancient	CHG	1.655	0-529	-0.0079482	0.0688595	FALSE	TRUE	0.000193341	-1.02154e-05	decreasing_risk	falling_protective_allele
7348	6:32386395:T:C	6	32386395	rs149772142	T	C	T	C	T	-1.02962	0.0771117	4.3e-37	NA	NA	ancient	CHG	0.0171	0-529	0.1	0.853282	FALSE	TRUE	0.000412639	-4.5926e-08	decreasing_risk	rising_protective_allele
7349	6:32386964:T:C	6	32386964	rs9268556	T	C	T	C	C	0.400478	0.0125123	9.2e-196	NA	NA	ancient	CHG	10.8111	0-529	-0.0131456	3.31987e-06	TRUE	FALSE	0.000160499	-0.000124095	decreasing_risk	falling_risk_allele
7350	6:32387221:G:A	6	32387221	rs3135369	G	A	A	G	G	-0.527633	0.0157098	5.7e-215	NA	NA	ancient	CHG	4.3496	0-529	0.0108018	0.0031835	FALSE	FALSE	0.000211458	0.0001221	increasing_risk	rising_risk_allele
7351	6:32387278:T:A	6	32387278	rs3135368	T	A	T	A	T	-0.478036	0.0199811	1.4e-111	NA	NA	ancient	CHG	2.2796	0-529	-0.0086534	0.0327424	FALSE	TRUE	0.000191582	-9.23792e-06	decreasing_risk	falling_protective_allele
7352	6:32387432:G:A	6	32387432	rs2395160	G	A	G	A	G	-0.328504	0.0263232	9.5e-33	NA	NA	ancient	CHG	0.0157	0-529	0.1	0.859351	FALSE	TRUE	0.000131654	-1.46529e-08	decreasing_risk	rising_protective_allele
7353	6:32387752:A:C	6	32387752	rs2395161	A	C	A	C	A	-0.482426	0.0201646	1.4e-111	NA	NA	ancient	CHG	1.2339	0-529	-0.0073838	0.1162	FALSE	TRUE	0.000193341	-8.46895e-06	decreasing_risk	falling_protective_allele
7354	6:32387780:G:T	6	32387780	rs2395162	G	T	G	T	G	-0.478036	0.0199811	1.4e-111	NA	NA	ancient	CHG	2.2693	0-529	-0.0096572	0.0331387	FALSE	TRUE	0.000191582	-9.23792e-06	decreasing_risk	falling_protective_allele
7355	6:32387809:T:C	6	32387809	rs2395163	T	C	T	C	C	0.798508	0.0219683	1e-250	TSBP1-AS1 - HLA-DRA	BMI-adjusted waist circumference (PMID: 34021172); Parkinson disease (PMID: 22451204)	ancient	CHG	4.9437	0-529	-0.0124404	0.00166414	FALSE	FALSE	0.000320017	-0.000211634	decreasing_risk	falling_risk_allele
7356	6:32387860:C:T	6	32387860	rs2395164	C	T	C	T	C	-0.478036	0.0199749	1.2e-111	NA	NA	ancient	CHG	2.2767	0-529	-0.0086534	0.0328534	FALSE	TRUE	0.000191582	-9.23792e-06	decreasing_risk	falling_protective_allele
7357	6:32388144:C:T	6	32388144	rs2395165	C	T	T	C	T	0.398776	0.0191154	7.6e-86	NA	NA	ancient	CHG	9.9075	0-529	0.012831	8.53106e-06	FALSE	TRUE	0.000159817	-0.000100726	decreasing_risk	rising_protective_allele
7358	6:32388308:C:T	6	32388308	rs2395167	C	T	C	T	C	-0.478036	0.0199781	1.3e-111	NA	NA	ancient	CHG	2.2869	0-529	-0.0086534	0.0324645	FALSE	TRUE	0.000191582	-9.23792e-06	decreasing_risk	falling_protective_allele
7359	6:32388317:A:G	6	32388317	rs9461744	A	G	A	G	A	-0.231112	0.0372509	1.3e-09	NA	NA	ancient	CHG	2.9501	0-529	-0.0154893	0.0151392	FALSE	TRUE	9.26222e-05	-2.57182e-07	decreasing_risk	falling_protective_allele
7360	6:32388383:T:G	6	32388383	rs11757673	T	G	T	G	T	-0.559616	0.058938	5.7e-20	NA	NA	ancient	CHG	0.016	0-529	0.1	0.858028	FALSE	TRUE	0.000224276	-2.49616e-08	decreasing_risk	rising_protective_allele
7361	6:32388546:T:C	6	32388546	rs2213581	T	C	T	C	C	0.400478	0.0191969	7.6e-86	TSBP1-AS1 - HLA-DRA	grip strength measurement (PMID: 29691431)	ancient	CHG	8.6116	0-529	-0.0115098	3.32353e-05	FALSE	FALSE	0.000160499	-9.48013e-05	decreasing_risk	falling_risk_allele
7362	6:32388547:G:A	6	32388547	rs17209007	G	A	G	A	G	-0.616186	0.0435781	3e-41	NA	NA	ancient	CHG	1.0889	0-529	-0.0084365	0.140014	FALSE	TRUE	0.000246948	-8.78669e-06	decreasing_risk	falling_protective_allele
7363	6:32388574:T:C	6	32388574	rs2213580	T	C	T	C	T	-0.482426	0.0201583	1.2e-111	NA	NA	ancient	CHG	2.2764	0-529	-0.0086534	0.032865	FALSE	TRUE	0.000193341	-9.32277e-06	decreasing_risk	falling_protective_allele
7364	6:32388709:T:C	6	32388709	rs3135366	T	C	C	T	T	-0.482426	0.0201548	1.1e-111	NA	NA	ancient	CHG	1.2359	0-529	0.0073838	0.115905	FALSE	FALSE	0.000193341	4.87126e-05	increasing_risk	rising_risk_allele
7365	6:32389143:C:T	6	32389143	rs116869525	C	T	C	T	C	-0.371064	0.0524127	5.5e-12	TSBP1-AS1 - HLA-DRA	Drug-induced agranulocytosis (PMID: 26151496); response to thioamide (PMID: 26151496)	ancient	CHG	0.6926	0-529	-0.0123643	0.239217	FALSE	TRUE	0.000148711	-4.12921e-07	decreasing_risk	falling_protective_allele
7366	6:32389255:C:A	6	32389255	rs3135365	C	A	A	C	A	0.457425	0.0172232	2e-136	NA	NA	ancient	CHG	9.6052	0-529	0.0132216	1.17074e-05	FALSE	TRUE	0.000183321	-0.000102266	decreasing_risk	rising_protective_allele
7367	6:32389305:T:C	6	32389305	rs9268557	T	C	T	C	C	0.634878	0.0174666	1e-250	TSBP1-AS1 - HLA-DRA	ACPA-positive rheumatoid arthritis (PMID: 26272072); BMI-adjusted waist circumference (PMID: 34021172); eosinophil count (PMID: 34469753); platelet count (PMID: 34469753); platelet-to-lymphocyte ratio (PMID: 34469753); rheumatoid arthritis (PMID: 26272072); smoking status measurement (PMID: 26272072); susceptibility to shingles measurement (PMID: 28928442)	ancient	CHG	6.4046	0-529	-0.0103896	0.000344919	FALSE	FALSE	0.000254439	-0.000162798	decreasing_risk	falling_risk_allele
7368	6:32389334:C:T	6	32389334	rs12524667	C	T	C	T	T	0.29267	0.0204889	4.9e-42	NA	NA	ancient	CHG	1.6187	0-529	0.0777724	0.0719748	FALSE	FALSE	0.000117293	1.86736e-06	increasing_risk	rising_risk_allele
7369	6:32389375:C:T	6	32389375	rs6912382	C	T	C	T	C	-0.544727	0.0335438	2e-53	NA	NA	ancient	CHG	0.2154	0-529	-0.0147081	0.511597	FALSE	TRUE	0.000218309	-2.42975e-08	decreasing_risk	falling_protective_allele
7370	6:32389512:C:G	6	32389512	rs9268560	C	G	C	G	G	0.530628	0.0145985	1e-250	TSBP1-AS1 - HLA-DRA	BMI-adjusted hip circumference (PMID: 34021172, 34021172); BMI-adjusted waist-hip ratio (PMID: 34021172, 34021172, 34021172, 34021172)	ancient	CHG	3.8831	0-529	-0.0083388	0.00532329	FALSE	FALSE	0.000212659	-0.000101313	decreasing_risk	falling_risk_allele
7371	6:32389533:T:C	6	32389533	rs117076508	T	C	T	C	T	-0.364643	0.0515058	5.5e-12	NA	NA	ancient	CHG	0.6173	0-529	-0.0115831	0.266514	FALSE	TRUE	0.000146137	-4.05776e-07	decreasing_risk	falling_protective_allele
7372	6:32389543:A:C	6	32389543	rs28732209	A	C	A	C	A	-0.542324	0.0325905	6.2e-56	NA	NA	ancient	CHG	0.1866	0-529	0.0301377	0.541265	FALSE	TRUE	0.000217346	-1.95103e-06	decreasing_risk	rising_protective_allele
7373	6:32389545:A:G	6	32389545	rs3135364	A	G	A	G	A	-0.494696	0.0186109	1.2e-136	TSBP1-AS1 - HLA-DRA	appendicular lean mass (PMID: 31761296)	ancient	CHG	0.6957	0-529	-0.0043565	0.238169	FALSE	TRUE	0.000198259	-1.45264e-05	decreasing_risk	falling_protective_allele
7374	6:32389552:A:G	6	32389552	rs75490552	A	G	A	G	A	-0.364643	0.0515058	5.5e-12	NA	NA	ancient	CHG	2.624	0-529	-0.0146104	0.021972	FALSE	TRUE	0.000146137	-4.05776e-07	decreasing_risk	falling_protective_allele
7375	6:32389614:C:T	6	32389614	rs115211911	C	T	C	T	C	-0.371064	0.0524127	5.5e-12	NA	NA	ancient	CHG	2.6575	0-529	-0.015663	0.0211426	FALSE	TRUE	0.000148711	-4.12921e-07	decreasing_risk	falling_protective_allele
7376	6:32389618:A:G	6	32389618	rs116227556	A	G	G	A	A	-0.364643	0.0515058	5.5e-12	NA	NA	ancient	CHG	2.63	0-529	0.0146104	0.021821	FALSE	FALSE	0.000146137	4.47007e-05	increasing_risk	rising_risk_allele
7377	6:32389648:A:G	6	32389648	rs3135363	A	G	G	A	A	-0.41871	0.0148743	1.2e-152	TSBP1-AS1 - HLA-DRA	BMI-adjusted waist-hip ratio (PMID: 34021172, 34021172); hepatitis C induced liver cirrhosis (PMID: 23321320); response to vaccine (PMID: 21764829)	ancient	CHG	1.8805	0-529	0.0078017	0.0524612	FALSE	FALSE	0.000167806	6.4484e-05	increasing_risk	rising_risk_allele
7378	6:32389671:G:C	6	32389671	rs116712006	G	C	G	C	G	-0.364643	0.0515058	5.5e-12	NA	NA	ancient	CHG	2.6047	0-529	-0.015663	0.0224651	FALSE	TRUE	0.000146137	-4.05776e-07	decreasing_risk	falling_protective_allele
7379	6:32391301:A:G	6	32391301	rs115617611	A	G	G	A	A	-0.364643	0.0516202	6.1e-12	NA	NA	ancient	CHG	2.7931	0-529	0.0152724	0.0181025	FALSE	FALSE	0.000146137	5.49408e-05	increasing_risk	rising_risk_allele
7380	6:32391345:C:T	6	32391345	rs112079463	C	T	C	T	C	-0.891598	0.0639188	3.2e-40	NA	NA	ancient	CHG	0.197	0-529	0.0254287	0.530204	FALSE	TRUE	0.000357324	-3.20755e-06	decreasing_risk	rising_protective_allele
7381	6:32391422:A:G	6	32391422	rs76568958	A	G	A	G	A	-0.904218	0.0648235	3.2e-40	NA	NA	ancient	CHG	0.2018	0-529	0.024669	0.525236	FALSE	TRUE	0.000362382	-3.25296e-06	decreasing_risk	rising_protective_allele
7382	6:32391470:T:G	6	32391470	rs114304312	T	G	T	G	T	-0.364643	0.0516202	6.1e-12	NA	NA	ancient	CHG	0.4703	0-529	-0.0131456	0.332124	FALSE	TRUE	0.000146137	-4.05776e-07	decreasing_risk	falling_protective_allele
7383	6:32391485:T:C	6	32391485	rs116414794	T	C	C	T	T	-0.364643	0.0516202	6.1e-12	NA	NA	ancient	CHG	2.79	0-529	0.0152724	0.0181667	FALSE	FALSE	0.000146137	5.49408e-05	increasing_risk	rising_risk_allele
7384	6:32391503:C:T	6	32391503	rs115861456	C	T	T	C	C	-0.371064	0.0525291	6.1e-12	NA	NA	ancient	CHG	2.804	0-529	0.0152724	0.0178787	FALSE	FALSE	0.000148711	5.74339e-05	increasing_risk	rising_risk_allele
7385	6:32391514:G:C	6	32391514	rs116276080	G	C	C	G	G	-0.364643	0.0516202	6.1e-12	NA	NA	ancient	CHG	0.9073	0-529	0.0128526	0.177957	FALSE	FALSE	0.000146137	2.62425e-05	increasing_risk	rising_risk_allele
7386	6:32391516:G:A	6	32391516	rs3135356	G	A	G	A	G	-0.478036	0.0199619	8.7e-112	NA	NA	ancient	CHG	0.679	0-529	-0.0053115	0.243884	FALSE	TRUE	0.000191582	-1.40372e-05	decreasing_risk	falling_protective_allele
7387	6:32391527:G:A	6	32391527	rs71565322	G	A	G	A	A	0.797507	0.0539496	8.3e-45	NA	NA	ancient	CHG	0.6194	0-529	0.0079482	0.265702	FALSE	FALSE	0.000319616	2.52044e-05	increasing_risk	rising_risk_allele
7388	6:32391589:G:A	6	32391589	rs114188689	G	A	A	G	G	-0.371064	0.0525291	6.1e-12	NA	NA	ancient	CHG	2.8296	0-529	0.0153701	0.017364	FALSE	FALSE	0.000148711	5.89669e-05	increasing_risk	rising_risk_allele
7389	6:32391695:T:C	6	32391695	rs28895026	T	C	T	C	C	0.127833	0.0167594	1.3e-13	NA	NA	ancient	CHG	6.2154	0-529	0.0188096	0.000422311	FALSE	FALSE	5.12316e-05	1.53782e-05	increasing_risk	rising_risk_allele
7390	6:32391772:G:A	6	32391772	rs34989128	G	A	G	A	A	0.350657	0.0191332	4.1e-67	NA	NA	ancient	CHG	0.0357	0-529	0.0012315	0.789309	FALSE	FALSE	0.000140532	8.80635e-06	increasing_risk	rising_risk_allele
7391	6:32391800:C:A	6	32391800	rs116025413	C	A	C	A	C	-0.371064	0.0525475	6.2e-12	NA	NA	ancient	CHG	2.9007	0-529	-0.0154677	0.0160134	FALSE	TRUE	0.000148711	-4.12921e-07	decreasing_risk	falling_protective_allele
7392	6:32391851:A:G	6	32391851	rs6929590	A	G	A	G	A	-0.364643	0.0516382	6.2e-12	NA	NA	ancient	CHG	1.2404	0-529	-0.0131456	0.115244	FALSE	TRUE	0.000146137	-5.84051e-07	decreasing_risk	falling_protective_allele
7393	6:32391988:C:T	6	32391988	rs6929953	C	T	T	C	C	-0.371064	0.0525291	6.1e-12	NA	NA	ancient	CHG	3.0644	0-529	0.015001	0.0132997	FALSE	FALSE	0.000148711	5.43904e-05	increasing_risk	rising_risk_allele
7394	6:32391991:T:C	6	32391991	rs35875335	T	C	T	C	C	0.34249	0.0186876	4.1e-67	NA	NA	ancient	CHG	0.0407	0-529	0.0013292	0.775409	FALSE	FALSE	0.000137259	8.60126e-06	increasing_risk	rising_risk_allele
7395	6:32392054:C:T	6	32392054	rs6930108	C	T	C	T	C	-0.371064	0.0525475	6.2e-12	NA	NA	ancient	CHG	1.1467	0-529	-0.0129502	0.129925	FALSE	TRUE	0.000148711	-5.94335e-07	decreasing_risk	falling_protective_allele
7396	6:32392205:G:A	6	32392205	rs6930615	G	A	G	A	G	-0.371064	0.0525475	6.2e-12	NA	NA	ancient	CHG	2.9826	0-529	-0.0146104	0.0145909	FALSE	TRUE	0.000148711	-5.94335e-07	decreasing_risk	falling_protective_allele
7397	6:32392282:T:A	6	32392282	rs114637082	T	A	T	A	T	-0.371064	0.0525475	6.2e-12	NA	NA	ancient	CHG	2.9003	0-529	-0.0154677	0.0160207	FALSE	TRUE	0.000148711	-4.12921e-07	decreasing_risk	falling_protective_allele
7398	6:32392433:G:T	6	32392433	rs115472206	G	T	T	G	G	-0.371064	0.0525475	6.2e-12	NA	NA	ancient	CHG	2.9002	0-529	0.0154677	0.0160225	FALSE	FALSE	0.000148711	6.05065e-05	increasing_risk	rising_risk_allele
7399	6:32392451:T:A	6	32392451	rs28752486	T	A	T	A	T	-0.634878	0.0367305	4.4e-60	NA	NA	ancient	CHG	1.1932	0-529	0.071913	0.122395	FALSE	TRUE	0.000254439	-3.40674e-06	decreasing_risk	rising_protective_allele
7400	6:32392481:A:G	6	32392481	rs114279634	A	G	G	A	A	-0.364643	0.0516382	6.2e-12	NA	NA	ancient	CHG	2.9011	0-529	0.0154677	0.0160061	FALSE	FALSE	0.000146137	5.94595e-05	increasing_risk	rising_risk_allele
7401	6:32392543:T:C	6	32392543	rs2157334	T	C	C	T	T	-0.476234	0.0186911	6.1e-126	NA	NA	ancient	CHG	1.0678	0-529	0.0065538	0.143914	FALSE	FALSE	0.00019086	4.26333e-05	increasing_risk	rising_risk_allele
7402	6:32392570:C:T	6	32392570	rs6935319	C	T	C	T	C	-0.371064	0.0525475	6.2e-12	NA	NA	ancient	CHG	2.9198	0-529	-0.0145127	0.0156694	FALSE	TRUE	0.000148711	-5.94335e-07	decreasing_risk	falling_protective_allele
7403	6:32392591:T:C	6	32392591	rs2157333	T	C	C	T	T	-0.431782	0.0140835	4.4e-180	NA	NA	ancient	CHG	5.4368	0-529	0.0100206	0.000975447	FALSE	FALSE	0.000173045	9.81397e-05	increasing_risk	rising_risk_allele
7404	6:32392661:C:T	6	32392661	rs2157332	C	T	C	T	T	0.41871	0.0127237	1.3e-206	NA	NA	ancient	CHG	6.6917	0-529	-0.0100966	0.000253861	FALSE	FALSE	0.000167806	-0.000105985	decreasing_risk	falling_risk_allele
7405	6:32392710:C:A	6	32392710	rs9968904	C	A	C	A	C	-0.562119	0.0403678	4.3e-40	NA	NA	ancient	CHG	2.1543	0-529	-0.0179091	0.0379202	FALSE	TRUE	0.000225279	-2.50732e-08	decreasing_risk	falling_protective_allele
7406	6:32392720:T:C	6	32392720	rs6915350	T	C	T	C	T	-0.364643	0.0516202	6.1e-12	NA	NA	ancient	CHG	2.6662	0-529	-0.0155654	0.0209325	FALSE	TRUE	0.000146137	-4.05776e-07	decreasing_risk	falling_protective_allele
7407	6:32392757:G:A	6	32392757	rs6935999	G	A	G	A	G	-0.287682	0.0418935	2.2e-11	TSBP1-AS1 - HLA-DRA	17-hydroxyprogesterone measurement (PMID: 31169883)	ancient	CHG	0.4896	0-529	-0.0050401	0.322396	FALSE	TRUE	0.000115294	-3.24954e-06	decreasing_risk	falling_protective_allele
7408	6:32392764:G:C	6	32392764	rs6936008	G	C	G	C	G	-0.364643	0.0516202	6.1e-12	NA	NA	ancient	CHG	2.7572	0-529	-0.0152724	0.0188605	FALSE	TRUE	0.000146137	-4.05776e-07	decreasing_risk	falling_protective_allele
7409	6:32392821:G:A	6	32392821	rs6936170	G	A	A	G	G	-0.371064	0.0525291	6.1e-12	NA	NA	ancient	CHG	2.7564	0-529	0.0152724	0.0188778	FALSE	FALSE	0.000148711	5.43904e-05	increasing_risk	rising_risk_allele
7410	6:32392877:C:T	6	32392877	rs3135353	C	T	C	T	C	-0.430783	0.0225678	1.7e-72	TSBP1-AS1 - HLA-DRA	complement C4 measurement (PMID: 33941608, 33941608)	ancient	CHG	1.1729	0-529	-0.0074599	0.125621	FALSE	TRUE	0.000172644	-7.56236e-06	decreasing_risk	falling_protective_allele
7411	6:32392906:C:A	6	32392906	rs3135352	C	A	A	C	A	0.431782	0.0237531	4.4e-66	NA	NA	ancient	CHG	7.8108	0-529	0.0118056	7.73658e-05	FALSE	TRUE	0.000173045	-7.28973e-05	decreasing_risk	rising_protective_allele
7412	6:32392945:C:A	6	32392945	rs3135351	C	A	C	A	C	-0.478036	0.0199559	7.5e-112	NA	NA	ancient	CHG	1.2331	0-529	-0.0061143	0.116319	FALSE	TRUE	0.000191582	-1.01224e-05	decreasing_risk	falling_protective_allele
7413	6:32392981:C:T	6	32392981	rs3135350	C	T	T	C	T	0.431782	0.0237493	4.2e-66	NA	NA	ancient	CHG	7.9238	0-529	0.0108995	6.86536e-05	FALSE	TRUE	0.000173045	-7.28973e-05	decreasing_risk	rising_protective_allele
7414	6:32393062:C:G	6	32393062	rs9296027	C	G	C	G	C	-0.198451	0.0186387	1.6e-24	NA	NA	ancient	CHG	0.7814	0-529	-0.0064073	0.211256	FALSE	TRUE	7.95328e-05	-1.97246e-06	decreasing_risk	falling_protective_allele
7415	6:32393093:A:G	6	32393093	rs6457579	A	G	G	A	A	-0.364643	0.0516202	6.1e-12	NA	NA	ancient	CHG	2.7574	0-529	0.0152724	0.0188562	FALSE	FALSE	0.000146137	5.19662e-05	increasing_risk	rising_risk_allele
7416	6:32393141:G:T	6	32393141	rs6457580	G	T	T	G	G	-0.371064	0.0525291	6.1e-12	NA	NA	ancient	CHG	2.7575	0-529	0.0152724	0.0188541	FALSE	FALSE	0.000148711	5.28812e-05	increasing_risk	rising_risk_allele
7417	6:32393150:C:T	6	32393150	rs6936452	C	T	C	T	C	-0.446287	0.039731	5.1e-27	NA	NA	ancient	CHG	39.2328	0-529	0.0312392	8.14035e-19	TRUE	TRUE	0.000178858	-4.85776e-05	decreasing_risk	rising_protective_allele
7418	6:32393161:A:T	6	32393161	rs9469109	A	T	A	T	A	-0.19062	0.0179032	1.6e-24	NA	NA	ancient	CHG	0.7806	0-529	-0.0064073	0.21149	FALSE	TRUE	7.63946e-05	-1.89463e-06	decreasing_risk	falling_protective_allele
7419	6:32393235:G:C	6	32393235	rs3129971	G	C	C	G	C	0.430783	0.0236903	4e-66	NA	NA	ancient	CHG	7.8366	0-529	0.0118056	7.52834e-05	FALSE	TRUE	0.000172644	-7.27286e-05	decreasing_risk	rising_protective_allele
7420	6:32393259:C:T	6	32393259	rs7771308	C	T	C	T	C	-0.371064	0.0525655	6.3e-12	NA	NA	ancient	CHG	1.1643	0-529	-0.0140029	0.127016	FALSE	TRUE	0.000148711	-4.12921e-07	decreasing_risk	falling_protective_allele
7421	6:32393281:C:T	6	32393281	rs6936656	C	T	C	T	C	-0.446287	0.0397023	4.7e-27	NA	NA	ancient	CHG	38.8131	0-529	0.031288	1.24508e-18	TRUE	TRUE	0.000178858	-4.85776e-05	decreasing_risk	rising_protective_allele
7422	6:32393354:T:G	6	32393354	rs7753500	T	G	T	G	T	-0.364643	0.0516735	6.4e-12	NA	NA	ancient	CHG	2.7568	0-529	-0.0152724	0.0188692	FALSE	TRUE	0.000146137	-4.05776e-07	decreasing_risk	falling_protective_allele
7423	6:32393542:T:G	6	32393542	rs28366195	T	G	T	G	T	-0.71295	0.0421764	1.3e-57	NA	NA	ancient	CHG	0.0184	0-529	0.1	0.847873	FALSE	TRUE	0.000285728	-3.1801e-08	decreasing_risk	rising_protective_allele
7424	6:32393686:G:A	6	32393686	rs114404972	G	A	A	G	G	-0.371064	0.0525655	6.3e-12	NA	NA	ancient	CHG	2.8657	0-529	0.0154677	0.0166642	FALSE	FALSE	0.000148711	5.89669e-05	increasing_risk	rising_risk_allele
7425	6:32393768:A:T	6	32393768	rs116514685	A	T	T	A	A	-0.364643	0.051656	6.3e-12	NA	NA	ancient	CHG	2.7592	0-529	0.0152724	0.0188175	FALSE	FALSE	0.000146137	5.34493e-05	increasing_risk	rising_risk_allele
7426	6:32393915:C:G	6	32393915	rs116297629	C	G	C	G	C	-0.371064	0.0525655	6.3e-12	NA	NA	ancient	CHG	2.7573	0-529	-0.0152724	0.0188584	FALSE	TRUE	0.000148711	-4.12921e-07	decreasing_risk	falling_protective_allele
7427	6:32394313:A:C	6	32394313	rs2395170	A	C	C	A	A	-0.482426	0.0185181	1.9e-131	NA	NA	ancient	CHG	2.7461	0-529	0.0081651	0.0191015	FALSE	FALSE	0.000193341	6.82917e-05	increasing_risk	rising_risk_allele
7428	6:32394370:A:G	6	32394370	rs116610730	A	G	G	A	A	-0.364643	0.0516735	6.4e-12	NA	NA	ancient	CHG	2.6755	0-529	0.0148057	0.0207104	FALSE	FALSE	0.000146137	4.47007e-05	increasing_risk	rising_risk_allele
7429	6:32394443:C:T	6	32394443	rs114248983	C	T	C	T	C	-0.371064	0.0525834	6.4e-12	NA	NA	ancient	CHG	2.66	0-529	-0.015663	0.021082	FALSE	TRUE	0.000148711	-4.12921e-07	decreasing_risk	falling_protective_allele
7430	6:32394507:C:A	6	32394507	rs7738751	C	A	C	A	C	-0.446287	0.039731	5.1e-27	NA	NA	ancient	CHG	40.7375	0-529	0.0317763	1.77493e-19	TRUE	TRUE	0.000178858	-4.85776e-05	decreasing_risk	rising_protective_allele
7431	6:32394511:C:A	6	32394511	rs114001299	C	A	A	C	C	-0.371064	0.0525834	6.4e-12	NA	NA	ancient	CHG	2.758	0-529	0.0152724	0.0188433	FALSE	FALSE	0.000148711	5.28812e-05	increasing_risk	rising_risk_allele
7432	6:32394537:C:T	6	32394537	rs2395171	C	T	T	C	C	-0.478036	0.0187846	1.2e-125	NA	NA	ancient	CHG	2.6923	0-529	0.0095107	0.0203152	FALSE	FALSE	0.000191582	8.57556e-05	increasing_risk	rising_risk_allele
7433	6:32394547:T:G	6	32394547	rs115877957	T	G	T	G	T	-0.357674	0.0517144	1.6e-11	NA	NA	ancient	CHG	0.5555	0-529	-0.0144151	0.291865	FALSE	TRUE	0.000143345	-2.54838e-07	decreasing_risk	falling_protective_allele
7434	6:32394585:C:T	6	32394585	rs3135345	C	T	C	T	C	-0.478036	0.0199316	4.1e-112	NA	NA	ancient	CHG	0.5214	0-529	-0.0045518	0.307171	FALSE	TRUE	0.000191582	-9.23792e-06	decreasing_risk	falling_protective_allele
7435	6:32394615:T:C	6	32394615	rs115045614	T	C	C	T	T	-0.364643	0.0516735	6.4e-12	NA	NA	ancient	CHG	0.9845	0-529	0.0123643	0.160554	FALSE	FALSE	0.000146137	2.27588e-05	increasing_risk	rising_risk_allele
7436	6:32394622:T:C	6	32394622	rs116706331	T	C	C	T	T	-0.364643	0.0516735	6.4e-12	NA	NA	ancient	CHG	2.7586	0-529	0.0152724	0.0188304	FALSE	FALSE	0.000146137	5.34493e-05	increasing_risk	rising_risk_allele
7437	6:32394690:T:C	6	32394690	rs114594015	T	C	C	T	T	-0.364643	0.0516735	6.4e-12	NA	NA	ancient	CHG	2.7572	0-529	0.0152724	0.0188605	FALSE	FALSE	0.000146137	5.19662e-05	increasing_risk	rising_risk_allele
7438	6:32394827:G:A	6	32394827	rs115353337	G	A	G	A	G	-0.371064	0.0525834	6.4e-12	NA	NA	ancient	CHG	2.7759	0-529	-0.0143174	0.0184617	FALSE	TRUE	0.000148711	-5.94335e-07	decreasing_risk	falling_protective_allele
7439	6:32394845:G:A	6	32394845	rs763035	G	A	A	G	G	-0.478036	0.0199316	4.1e-112	NA	NA	ancient	CHG	1.2763	0-529	0.006212	0.110113	FALSE	FALSE	0.000191582	3.83576e-05	increasing_risk	rising_risk_allele
7440	6:32394892:A:G	6	32394892	rs114852064	A	G	A	G	A	-0.631272	0.102151	1.5e-09	NA	NA	ancient	CHG	0.8528	0-529	0.1	0.191557	FALSE	TRUE	0.000252994	-1.79556e-06	decreasing_risk	rising_protective_allele
7441	6:32394911:G:A	6	32394911	rs732163	G	A	G	A	G	-0.127833	0.0192684	9.6e-11	NA	NA	ancient	CHG	0.8108	0-529	-0.0075576	0.202869	FALSE	TRUE	5.12316e-05	-1.27057e-06	decreasing_risk	falling_protective_allele
7442	6:32394913:G:A	6	32394913	rs732162	G	A	A	G	G	-0.430783	0.0140628	8.7e-180	NA	NA	ancient	CHG	3.0598	0-529	0.0074815	0.0133691	FALSE	FALSE	0.000172644	7.41689e-05	increasing_risk	rising_risk_allele
7443	6:32395000:C:A	6	32395000	rs9391861	C	A	C	A	A	0.24686	0.0267238	5.1e-19	NA	NA	ancient	CHG	0.0162	0-529	0.1	0.857153	FALSE	FALSE	9.89337e-05	1.10112e-08	increasing_risk	rising_risk_allele
7444	6:32395201:T:C	6	32395201	rs115678364	T	C	T	C	T	-0.364643	0.0516735	6.4e-12	NA	NA	ancient	CHG	2.7308	0-529	-0.0133409	0.0194388	FALSE	TRUE	0.000146137	-5.84051e-07	decreasing_risk	falling_protective_allele
7445	6:32395236:C:A	6	32395236	rs116103816	C	A	C	A	C	-0.371064	0.0525834	6.4e-12	NA	NA	ancient	CHG	2.7294	0-529	-0.0133409	0.01947	FALSE	TRUE	0.000148711	-5.94335e-07	decreasing_risk	falling_protective_allele
7446	6:32395244:C:G	6	32395244	rs114656303	C	G	C	G	C	-0.371064	0.0525834	6.4e-12	NA	NA	ancient	CHG	2.7289	0-529	-0.0133409	0.0194812	FALSE	TRUE	0.000148711	-5.94335e-07	decreasing_risk	falling_protective_allele
7447	6:32395428:C:T	6	32395428	rs115661515	C	T	C	T	C	-0.371064	0.0525834	6.4e-12	NA	NA	ancient	CHG	2.7618	0-529	-0.0144912	0.0187616	FALSE	TRUE	0.000148711	-5.94335e-07	decreasing_risk	falling_protective_allele
7448	6:32395465:T:G	6	32395465	rs1894552	T	G	T	G	T	-0.506818	0.0188705	2.1e-139	NA	NA	ancient	CHG	1.418	0-529	-0.0064073	0.0921734	FALSE	TRUE	0.000203116	-1.07319e-05	decreasing_risk	falling_protective_allele
7449	6:32395507:G:C	6	32395507	rs73404904	G	C	G	C	G	-0.314811	0.0534046	7.7e-09	NA	NA	ancient	CHG	0.1803	0-529	0.0634385	0.548173	FALSE	TRUE	0.000126166	-5.04234e-07	decreasing_risk	rising_protective_allele
7450	6:32395517:T:C	6	32395517	rs75658393	T	C	T	C	C	0.248461	0.0283532	2.5e-17	NA	NA	ancient	CHG	0.0163	0-529	0.1	0.856717	FALSE	FALSE	9.95754e-05	1.10826e-08	increasing_risk	rising_risk_allele
7451	6:32395568:G:T	6	32395568	rs2187818	G	T	G	T	T	0.41871	0.0127377	3.6e-206	NA	NA	ancient	CHG	6.1624	0-529	-0.0104384	0.00044698	FALSE	FALSE	0.000167806	-0.00011158	decreasing_risk	falling_risk_allele
7452	6:32395626:A:G	6	32395626	rs114657744	A	G	A	G	A	-0.364643	0.0516735	6.4e-12	NA	NA	ancient	CHG	0.861	0-529	-0.0132216	0.189436	FALSE	TRUE	0.000146137	-4.05776e-07	decreasing_risk	falling_protective_allele
7453	6:32395641:T:C	6	32395641	rs9268576	T	C	T	C	T	-0.494696	0.0331336	1.2e-45	TSBP1-AS1 - HLA-DRA	age at diagnosis (PMID: 33179336); type 1 diabetes mellitus (PMID: 33179336)	ancient	CHG	1.2671	0-529	-0.0072646	0.111403	FALSE	TRUE	0.000198259	-1.143e-05	decreasing_risk	falling_protective_allele
7454	6:32395656:A:T	6	32395656	rs2105903	A	T	A	T	A	-0.506818	0.0188658	1.8e-139	TSBP1-AS1 - HLA-DRA	glomerular filtration rate (PMID: 31451708)	ancient	CHG	1.2372	0-529	-0.0071669	0.115714	FALSE	TRUE	0.000203116	-1.07319e-05	decreasing_risk	falling_protective_allele
7455	6:32395698:A:T	6	32395698	rs2105902	A	T	A	T	A	-0.425268	0.0222343	9e-73	NA	NA	ancient	CHG	1.2742	0-529	-0.0066026	0.110406	FALSE	TRUE	0.000170434	-7.46554e-06	decreasing_risk	falling_protective_allele
7456	6:32395726:A:G	6	32395726	rs3129843	A	G	A	G	A	-0.322083	0.0257295	6.2e-33	TSBP1-AS1 - HLA-DRA	dermatomyositis (PMID: 26362759); juvenile dermatomyositis (PMID: 26362759); myositis (PMID: 26362759)	ancient	CHG	0.0165	0-529	0.1	0.85585	FALSE	TRUE	0.000129081	-1.43665e-08	decreasing_risk	rising_protective_allele
7457	6:32395835:A:G	6	32395835	rs3129844	A	G	A	G	A	-0.131028	0.0149607	2.6e-17	NA	NA	ancient	CHG	0.5351	0-529	-0.0032823	0.3009	FALSE	TRUE	5.2512e-05	5.87464e-06	increasing_risk	falling_protective_allele
7458	6:32395914:T:G	6	32395914	rs116705089	T	G	T	G	T	-0.364643	0.0516735	6.4e-12	NA	NA	ancient	CHG	2.7142	0-529	-0.015001	0.0198118	FALSE	TRUE	0.000146137	-4.05776e-07	decreasing_risk	falling_protective_allele
7459	6:32395956:C:T	6	32395956	rs58103245	C	T	C	T	T	0.457425	0.026722	5.4e-59	NA	NA	ancient	CHG	0.017	0-529	0.1	0.853707	FALSE	FALSE	0.000183321	2.04034e-08	increasing_risk	rising_risk_allele
7460	6:32396057:A:G	6	32396057	rs9268578	A	G	A	G	G	0.415515	0.0126436	4.5e-206	NA	NA	ancient	CHG	5.7931	0-529	-0.009044	0.00066443	FALSE	FALSE	0.000166525	-9.66814e-05	decreasing_risk	falling_risk_allele
7461	6:32396078:C:T	6	32396078	rs77055720	C	T	C	T	C	-0.634878	0.0488327	2.6e-35	NA	NA	ancient	CHG	0.0508	0-529	-0.0050185	0.749918	FALSE	TRUE	0.000254439	-1.80581e-06	decreasing_risk	falling_protective_allele
7462	6:32396146:G:T	6	32396146	rs78566116	G	T	G	T	G	-0.634878	0.0296258	2.3e-90	TSBP1-AS1 - HLA-DRA	body height (PMID: 29782485)	ancient	CHG	0.0168	0-529	0.1	0.85456	FALSE	TRUE	0.000254439	-2.83187e-08	decreasing_risk	rising_protective_allele
7463	6:32396265:G:A	6	32396265	rs6912072	G	A	G	A	G	-0.371064	0.0525834	6.4e-12	NA	NA	ancient	CHG	0.6981	0-529	-0.0134385	0.237361	FALSE	TRUE	0.000148711	-4.12921e-07	decreasing_risk	falling_protective_allele
7464	6:32396277:A:G	6	32396277	rs3129845	A	G	A	G	A	-0.157004	0.0144148	1.5e-25	NA	NA	ancient	CHG	1.0949	0-529	-0.0058974	0.138927	FALSE	TRUE	6.29221e-05	1.74575e-05	increasing_risk	falling_protective_allele
7465	6:32396288:C:T	6	32396288	rs6911791	C	T	C	T	C	-0.371064	0.0525834	6.4e-12	NA	NA	ancient	CHG	0.8214	0-529	-0.0129502	0.199942	FALSE	TRUE	0.000148711	-4.12921e-07	decreasing_risk	falling_protective_allele
7466	6:32396313:C:T	6	32396313	rs3135343	C	T	T	C	C	-0.150823	0.0138473	1.5e-25	NA	NA	ancient	CHG	1.8553	0-529	0.005919	0.054068	FALSE	FALSE	6.0445e-05	1.94966e-05	increasing_risk	rising_risk_allele
7467	6:32396384:A:G	6	32396384	rs34758669	A	G	A	G	G	0.798508	0.053953	6.6e-45	NA	NA	ancient	CHG	0.302	0-529	0.0052354	0.437056	FALSE	FALSE	0.000320017	2.00536e-05	increasing_risk	rising_risk_allele
7468	6:32396450:G:A	6	32396450	rs9268579	G	A	G	A	A	0.41871	0.0127414	4.7e-206	NA	NA	ancient	CHG	6.1034	0-529	-0.0102431	0.000476156	FALSE	FALSE	0.000167806	-0.000107555	decreasing_risk	falling_risk_allele
7469	6:32396475:A:G	6	32396475	rs3129846	A	G	G	A	A	-0.157004	0.0144148	1.5e-25	NA	NA	ancient	CHG	1.6591	0-529	0.0055284	0.0685168	FALSE	FALSE	6.29221e-05	1.83218e-05	increasing_risk	rising_risk_allele
7470	6:32396506:A:G	6	32396506	rs3129847	A	G	G	A	A	-0.131028	0.0149687	2.7e-17	NA	NA	ancient	CHG	0.4838	0-529	0.0031358	0.325279	FALSE	FALSE	5.2512e-05	6.82554e-06	increasing_risk	rising_risk_allele
7471	6:32396787:G:A	6	32396787	rs115098399	G	A	G	A	G	-0.371064	0.0525834	6.4e-12	NA	NA	ancient	CHG	2.8439	0-529	-0.0164443	0.0170833	FALSE	TRUE	0.000148711	-4.12921e-07	decreasing_risk	falling_protective_allele
7472	6:32396905:G:C	6	32396905	rs9268580	G	C	C	G	C	0.415515	0.0126495	6.9e-206	NA	NA	ancient	CHG	6.0501	0-529	0.0101943	0.000504164	FALSE	TRUE	0.000166525	-0.000109405	decreasing_risk	rising_protective_allele
7473	6:32396930:G:A	6	32396930	rs9268581	G	A	G	A	A	0.802002	0.0220644	1e-250	NA	NA	ancient	CHG	1.8214	0-529	-0.0063096	0.0563122	FALSE	FALSE	0.000321417	-8.89974e-05	decreasing_risk	falling_risk_allele
7474	6:32396964:C:T	6	32396964	rs9268582	C	T	T	C	T	0.41871	0.0127467	6.9e-206	NA	NA	ancient	CHG	5.8791	0-529	0.0101455	0.000605758	FALSE	TRUE	0.000167806	-0.000110247	decreasing_risk	rising_protective_allele
7475	6:32397028:G:A	6	32397028	rs7754635	G	A	G	A	G	-0.371064	0.0525834	6.4e-12	NA	NA	ancient	CHG	2.5082	0-529	-0.0164443	0.0251083	FALSE	TRUE	0.000148711	-4.12921e-07	decreasing_risk	falling_protective_allele
7476	6:32397049:G:A	6	32397049	rs3129848	G	A	A	G	G	-0.127833	0.0146037	2.7e-17	NA	NA	ancient	CHG	0.5636	0-529	0.0043837	0.288373	FALSE	FALSE	5.12316e-05	1.00721e-05	increasing_risk	rising_risk_allele
7477	6:32397096:A:G	6	32397096	rs7754263	A	G	A	G	A	-0.364643	0.0516735	6.4e-12	NA	NA	ancient	CHG	2.7087	0-529	-0.015001	0.019937	FALSE	TRUE	0.000146137	-4.05776e-07	decreasing_risk	falling_protective_allele
7478	6:32397309:A:G	6	32397309	rs3129849	A	G	G	A	G	0.116534	0.0173824	6.2e-11	NA	NA	ancient	CHG	10.433	0-529	0.0136611	4.9256e-06	FALSE	TRUE	4.67031e-05	-2.65418e-05	decreasing_risk	rising_protective_allele
7479	6:32397401:A:T	6	32397401	rs7754753	A	T	A	T	A	-0.364643	0.0517573	6.9e-12	NA	NA	ancient	CHG	2.8328	0-529	-0.0161513	0.0173008	FALSE	TRUE	0.000146137	-4.05776e-07	decreasing_risk	falling_protective_allele
7480	6:32397403:T:G	6	32397403	rs9268585	T	G	T	G	G	0.415515	0.0126541	9.7e-206	NA	NA	ancient	CHG	4.6033	0-529	-0.0091201	0.00241144	FALSE	FALSE	0.000166525	-9.68322e-05	decreasing_risk	falling_risk_allele
7481	6:32397660:T:C	6	32397660	rs17209042	T	C	T	C	C	0.798508	0.0576904	1.2e-39	NA	NA	ancient	CHG	1.796	0-529	0.0310927	0.0580583	FALSE	FALSE	0.000320017	2.00536e-05	increasing_risk	rising_risk_allele
7482	6:32397680:G:A	6	32397680	rs17209049	G	A	G	A	G	-0.733969	0.0593747	3.5e-32	NA	NA	ancient	CHG	9.3666	0-529	0.059999	1.50342e-05	FALSE	TRUE	0.000294152	-1.84328e-05	decreasing_risk	rising_protective_allele
7483	6:32397712:A:C	6	32397712	rs3129851	A	C	A	C	A	-0.131028	0.014506	2.8e-18	NA	NA	ancient	CHG	0.4058	0-529	-0.002794	0.367648	FALSE	TRUE	5.2512e-05	5.302e-06	increasing_risk	falling_protective_allele
7484	6:32397784:G:A	6	32397784	rs3129852	G	A	A	G	A	0.113329	0.0168978	6.1e-11	TSBP1-AS1 - HLA-DRA	BMI-adjusted waist-hip ratio (PMID: 34021172)	ancient	CHG	12.0425	0-529	0.0141005	9.21755e-07	TRUE	TRUE	4.54185e-05	-2.58118e-05	decreasing_risk	rising_protective_allele
7485	6:32397794:C:G	6	32397794	rs9268588	C	G	C	G	G	0.378436	0.0125939	3.3e-173	NA	NA	ancient	CHG	7.0684	0-529	-0.0111708	0.000169986	FALSE	FALSE	0.000151665	-0.000101361	decreasing_risk	falling_risk_allele
7486	6:32397813:C:T	6	32397813	rs4959100	C	T	C	T	C	-0.527633	0.0229737	3.6e-103	NA	NA	ancient	CHG	4.7682	0-529	0.1	0.00201436	FALSE	TRUE	0.000211458	-9.26255e-06	decreasing_risk	rising_protective_allele
7487	6:32397863:G:T	6	32397863	rs17202717	G	T	G	T	T	0.350657	0.0191332	4.1e-67	TSBP1-AS1 - HLA-DRA	Henoch-Schoenlein purpura (PMID: 33591409)	ancient	CHG	0.1412	0-529	0.003749	0.595132	FALSE	FALSE	0.000140532	1.18938e-05	increasing_risk	rising_risk_allele
7488	6:32397989:C:T	6	32397989	rs17202724	C	T	T	C	C	-0.634878	0.0297558	1.3e-89	NA	NA	ancient	CHG	0.0164	0-529	-0.1	0.856283	FALSE	FALSE	0.000254439	0	decreasing_risk	falling_risk_allele
7489	6:32398202:G:A	6	32398202	rs9268589	G	A	G	A	A	0.378436	0.0125953	3.6e-173	NA	NA	ancient	CHG	7.2217	0-529	-0.0112685	0.000144435	FALSE	FALSE	0.000151665	-0.000101361	decreasing_risk	falling_risk_allele
7490	6:32398215:G:A	6	32398215	rs73404918	G	A	G	A	G	-0.314711	0.0533666	7.6e-09	NA	NA	ancient	CHG	1.8683	0-529	-0.015294	0.0532327	FALSE	TRUE	0.000126126	-3.50212e-07	decreasing_risk	falling_protective_allele
7491	6:32398497:C:T	6	32398497	rs28732210	C	T	C	T	C	-0.415515	0.0451827	7.2e-19	NA	NA	ancient	CHG	11.3823	0-529	0.0536513	1.83108e-06	TRUE	TRUE	0.000166525	-1.3132e-05	decreasing_risk	rising_protective_allele
7492	6:32398525:G:T	6	32398525	rs9469110	G	T	G	T	G	-0.527633	0.0229737	3.6e-103	NA	NA	ancient	CHG	4.907	0-529	0.1	0.00173188	FALSE	TRUE	0.000211458	-9.26255e-06	decreasing_risk	rising_protective_allele
7493	6:32398563:C:A	6	32398563	rs7774047	C	A	C	A	A	0.378436	0.0125745	1e-173	NA	NA	ancient	CHG	7.3455	0-529	-0.0112685	0.00012665	FALSE	FALSE	0.000151665	-0.000101361	decreasing_risk	falling_risk_allele
7494	6:32398616:T:A	6	32398616	rs28732211	T	A	T	A	T	-0.415515	0.0452067	7.5e-19	NA	NA	ancient	CHG	11.1985	0-529	0.0517958	2.2172e-06	TRUE	TRUE	0.000166525	-1.3132e-05	decreasing_risk	rising_protective_allele
7495	6:32398648:G:A	6	32398648	rs3129853	G	A	G	A	G	-0.127833	0.0146037	2.7e-17	NA	NA	ancient	CHG	0.4118	0-529	-0.002794	0.36413	FALSE	TRUE	5.12316e-05	5.64512e-06	increasing_risk	falling_protective_allele
7496	6:32398675:T:A	6	32398675	rs7756262	T	A	T	A	A	0.378436	0.012576	1.1e-173	NA	NA	ancient	CHG	7.4374	0-529	-0.0102647	0.000114888	FALSE	FALSE	0.000151665	-9.73669e-05	decreasing_risk	falling_risk_allele
7497	6:32399022:A:G	6	32399022	rs4988821	A	G	A	G	A	-0.131028	0.0149687	2.7e-17	NA	NA	ancient	CHG	0.4092	0-529	-0.0037978	0.365648	FALSE	TRUE	5.2512e-05	8.28607e-06	increasing_risk	falling_protective_allele
7498	6:32399092:G:A	6	32399092	rs4348358	G	A	G	A	A	0.378436	0.0125775	1.2e-173	NA	NA	ancient	CHG	7.0331	0-529	-0.0111708	0.000176487	FALSE	FALSE	0.000151665	-0.000101361	decreasing_risk	falling_risk_allele
7499	6:32402440:A:G	6	32402440	rs7753264	A	G	A	G	G	0.371064	0.0123421	2.2e-173	NA	NA	ancient	CHG	6.3576	0-529	-0.0098252	0.000362695	FALSE	FALSE	0.000148711	-9.22698e-05	decreasing_risk	falling_risk_allele
7500	6:32402464:T:C	6	32402464	rs7773756	T	C	T	C	C	0.385662	0.0127239	3.9e-176	NA	NA	ancient	CHG	7.1672	0-529	-0.0101182	0.000153043	FALSE	FALSE	0.000154561	-9.81427e-05	decreasing_risk	falling_risk_allele
7501	6:32402531:G:A	6	32402531	rs28732212	G	A	G	A	G	-0.415515	0.045252	8.1e-19	NA	NA	ancient	CHG	11.1518	0-529	0.0507432	2.3277e-06	TRUE	TRUE	0.000166525	-1.3132e-05	decreasing_risk	rising_protective_allele
7502	6:32402552:G:A	6	32402552	rs117859623	G	A	G	A	A	0.457425	0.0266854	3.8e-59	NA	NA	ancient	CHG	1.6447	0-529	0.0774794	0.0697285	FALSE	FALSE	0.000183321	2.91857e-06	increasing_risk	rising_risk_allele
7503	6:32402686:C:T	6	32402686	rs3135334	C	T	T	C	T	0.113329	0.0170778	9.5e-11	NA	NA	ancient	CHG	11.9033	0-529	0.0129747	1.06517e-06	TRUE	TRUE	4.54185e-05	-2.58118e-05	decreasing_risk	rising_protective_allele
7504	6:32402692:C:T	6	32402692	rs9268613	C	T	C	T	T	0.378436	0.0125866	2.1e-173	NA	NA	ancient	CHG	6.834	0-529	-0.0109267	0.00021814	FALSE	FALSE	0.000151665	-0.000100402	decreasing_risk	falling_risk_allele
7505	6:32402705:G:A	6	32402705	rs2027856	G	A	G	A	G	-0.527633	0.0229723	3.5e-103	NA	NA	ancient	CHG	4.8476	0-529	0.1	0.0018475	FALSE	TRUE	0.000211458	-9.26255e-06	decreasing_risk	rising_protective_allele
7506	6:32402778:T:G	6	32402778	rs9268614	T	G	T	G	G	0.798508	0.0219683	1e-250	NA	NA	ancient	CHG	0.7897	0-529	-0.0038682	0.208847	FALSE	FALSE	0.000320017	-5.89201e-05	decreasing_risk	falling_risk_allele
7507	6:32402889:G:A	6	32402889	rs9268615	G	A	G	A	A	0.378436	0.0125873	2.2e-173	TSBP1-AS1 - HLA-DRA	BMI-adjusted hip circumference (PMID: 34021172)	ancient	CHG	9.2807	0-529	-0.0133681	1.64518e-05	FALSE	FALSE	0.000151665	-0.000108719	decreasing_risk	falling_risk_allele
7508	6:32403119:G:A	6	32403119	rs28732213	G	A	G	A	G	-0.415515	0.045252	8.1e-19	TSBP1-AS1 - HLA-DRA	blood protein measurement (PMID: 29875488)	ancient	CHG	11.3103	0-529	0.0535537	1.97357e-06	TRUE	TRUE	0.000166525	-1.3132e-05	decreasing_risk	rising_protective_allele
7509	6:32403934:C:T	6	32403934	rs3135398	C	T	C	T	C	-0.127833	0.0145792	2.4e-17	NA	NA	ancient	CHG	0.4012	0-529	-0.0027452	0.370377	FALSE	TRUE	5.12316e-05	5.17272e-06	increasing_risk	falling_protective_allele
7510	6:32403941:A:T	6	32403941	rs3135397	A	T	T	A	T	0.314711	0.0139868	3.4e-99	NA	NA	ancient	CHG	10.874	0-529	0.0123155	3.10914e-06	TRUE	TRUE	0.000126126	-7.2633e-05	decreasing_risk	rising_protective_allele
7511	6:32403963:C:G	6	32403963	rs117433623	C	G	C	G	G	0.828552	0.0320452	1.5e-129	NA	NA	ancient	CHG	0.0185	0-529	0.1	0.847465	FALSE	FALSE	0.000332057	3.69575e-08	increasing_risk	rising_risk_allele
7512	6:32404043:A:G	6	32404043	rs3129864	A	G	A	G	A	-0.131028	0.0149523	2.5e-17	NA	NA	ancient	CHG	-0.0045	0-529	0.0001357	1	FALSE	TRUE	5.2512e-05	-8.57188e-07	decreasing_risk	rising_protective_allele
7513	6:32404065:G:C	6	32404065	rs3129866	G	C	C	G	C	0.314711	0.0139849	3.2e-99	NA	NA	ancient	CHG	10.7482	0-529	0.0122178	3.54494e-06	TRUE	TRUE	0.000126126	-7.2633e-05	decreasing_risk	rising_protective_allele
7514	6:32404093:C:T	6	32404093	rs4612206	C	T	C	T	T	0.378436	0.0125849	1.9e-173	NA	NA	ancient	CHG	12.6636	0-529	-0.0139268	4.83838e-07	TRUE	FALSE	0.000151665	-0.000101895	decreasing_risk	falling_risk_allele
7515	6:32404135:A:G	6	32404135	rs5000563	A	G	A	G	A	-0.131028	0.0149523	2.5e-17	NA	NA	ancient	CHG	-0.0046	0-529	0.0001357	1	FALSE	TRUE	5.2512e-05	-8.57188e-07	decreasing_risk	rising_protective_allele
7516	6:32404213:C:T	6	32404213	rs3135396	C	T	C	T	C	-0.127833	0.0145959	2.6e-17	NA	NA	ancient	CHG	-0.004	0-529	-0.0009169	1	FALSE	TRUE	5.12316e-05	8.6436e-07	increasing_risk	falling_protective_allele
7517	6:32404220:G:C	6	32404220	rs3129867	G	C	C	G	C	0.301105	0.0142179	2.4e-88	NA	NA	ancient	CHG	13.7694	0-529	0.0138292	1.53974e-07	TRUE	TRUE	0.000120673	-7.35855e-05	decreasing_risk	rising_protective_allele
7518	6:32404276:T:A	6	32404276	rs62404042	T	A	T	A	T	-0.634878	0.0488568	2.8e-35	NA	NA	ancient	CHG	0.0636	0-529	0.0177354	0.721353	FALSE	TRUE	0.000254439	-1.38338e-06	decreasing_risk	rising_protective_allele
7519	6:32404505:A:C	6	32404505	rs59888944	A	C	A	C	A	-0.314811	0.0532287	6.9e-09	NA	NA	ancient	CHG	1.8014	0-529	-0.015294	0.0576823	FALSE	TRUE	0.000126166	-3.50323e-07	decreasing_risk	falling_protective_allele
7520	6:32404795:A:T	6	32404795	rs73407164	A	T	A	T	A	-0.314811	0.0532054	6.8e-09	NA	NA	ancient	CHG	1.8035	0-529	-0.015294	0.0575368	FALSE	TRUE	0.000126166	-3.50323e-07	decreasing_risk	falling_protective_allele
7521	6:32404859:A:G	6	32404859	rs2395173	A	G	G	A	G	0.314711	0.0139868	3.4e-99	NA	NA	ancient	CHG	12.7021	0-529	0.0129991	4.64905e-07	TRUE	TRUE	0.000126126	-8.07718e-05	decreasing_risk	rising_protective_allele
7522	6:32404878:T:G	6	32404878	rs2395174	T	G	T	G	T	-0.131028	0.0149607	2.6e-17	NA	NA	ancient	CHG	-0.0102	0-529	-0.0004287	1	FALSE	TRUE	5.2512e-05	-4.39482e-07	decreasing_risk	falling_protective_allele
7523	6:32405026:G:A	6	32405026	rs2395175	G	A	G	A	A	0.912283	0.0250985	1e-250	NA	NA	ancient	CHG	2.1028	0-529	-0.0069444	0.0402907	FALSE	FALSE	0.000365614	-0.000120152	decreasing_risk	falling_risk_allele
7524	6:32405044:G:C	6	32405044	rs9268626	G	C	G	C	G	-0.672944	0.0395148	2e-58	NA	NA	ancient	CHG	1.9877	0-529	-0.0095107	0.0461695	FALSE	TRUE	0.000269695	-1.18135e-05	decreasing_risk	falling_protective_allele
7525	6:32405062:G:T	6	32405062	rs2395176	G	T	G	T	G	-0.127833	0.0145877	2.5e-17	NA	NA	ancient	CHG	-0.0096	0-529	-0.0006728	1	FALSE	TRUE	5.12316e-05	0	decreasing_risk	falling_protective_allele
7526	6:32405076:G:C	6	32405076	rs2395177	G	C	G	C	G	-0.131028	0.0149523	2.5e-17	NA	NA	ancient	CHG	-0.0102	0-529	0.0005263	1	FALSE	TRUE	5.2512e-05	-2.12356e-06	decreasing_risk	rising_protective_allele
7527	6:32405144:T:C	6	32405144	rs17606282	T	C	T	C	T	-0.625938	0.0446197	1.2e-40	NA	NA	ancient	CHG	0.4272	0-529	-0.006874	0.355311	FALSE	TRUE	0.000250856	-7.97195e-06	decreasing_risk	falling_protective_allele
7528	6:32405192:T:G	6	32405192	rs3135395	T	G	G	T	G	0.314711	0.0139783	2.6e-99	NA	NA	ancient	CHG	13.8731	0-529	0.0144667	1.3832e-07	TRUE	TRUE	0.000126126	-8.07718e-05	decreasing_risk	rising_protective_allele
7529	6:32405362:G:C	6	32405362	rs2395178	G	C	C	G	C	0.314711	0.0139757	2.4e-99	NA	NA	ancient	CHG	13.7423	0-529	0.0133409	1.5835e-07	TRUE	TRUE	0.000126126	-7.94918e-05	decreasing_risk	rising_protective_allele
7530	6:32405671:A:C	6	32405671	rs3129869	A	C	C	A	C	0.314711	0.0139699	2e-99	NA	NA	ancient	CHG	13.7336	0-529	0.0133897	1.59781e-07	TRUE	TRUE	0.000126126	-8.07718e-05	decreasing_risk	rising_protective_allele
7531	6:32405821:T:C	6	32405821	rs9268627	T	C	T	C	C	0.798508	0.0219683	1e-250	NA	NA	ancient	CHG	2.6096	0-529	-0.0083876	0.0223388	FALSE	FALSE	0.000320017	-0.000138825	decreasing_risk	falling_risk_allele
7532	6:32405865:A:C	6	32405865	rs9268628	A	C	A	C	A	-0.285179	0.0176311	5e-53	NA	NA	ancient	CHG	1.7177	0-529	-0.0068956	0.0638131	FALSE	TRUE	0.000114291	3.04264e-05	increasing_risk	falling_protective_allele
7533	6:32407260:C:A	6	32407260	rs16822567	C	A	C	A	C	-0.371064	0.0527171	7.2e-12	NA	NA	ancient	CHG	2.8832	0-529	-0.0150987	0.0163355	FALSE	TRUE	0.000148711	-4.12921e-07	decreasing_risk	falling_protective_allele
7534	6:32407302:A:G	6	32407302	rs2395179	A	G	G	A	A	-0.157004	0.0144538	2e-25	TSBP1-AS1 - HLA-DRA	response to vaccine (PMID: 29534301)	ancient	CHG	2.7535	0-529	0.0084581	0.0189405	FALSE	FALSE	6.29221e-05	2.84553e-05	increasing_risk	rising_risk_allele
7535	6:32407310:T:G	6	32407310	rs2395180	T	G	G	T	T	-0.157004	0.0144605	2.1e-25	NA	NA	ancient	CHG	4.2292	0-529	0.0103408	0.00363361	FALSE	FALSE	6.29221e-05	3.74824e-05	increasing_risk	rising_risk_allele
7536	6:32407322:T:C	6	32407322	rs6926336	T	C	T	C	T	-0.322083	0.0541488	5.7e-09	NA	NA	ancient	CHG	1.8674	0-529	-0.0163466	0.05329	FALSE	TRUE	0.000129081	-3.58416e-07	decreasing_risk	falling_protective_allele
7537	6:32407404:G:C	6	32407404	rs2395181	G	C	C	G	G	-0.157004	0.0144669	2.2e-25	NA	NA	ancient	CHG	3.7898	0-529	0.0101455	0.00590325	FALSE	FALSE	6.29221e-05	3.56853e-05	increasing_risk	rising_risk_allele
7538	6:32407433:G:C	6	32407433	rs3129873	G	C	G	C	G	-0.131028	0.0150588	4.1e-17	NA	NA	ancient	CHG	1.8482	0-529	-0.0079482	0.05453	FALSE	TRUE	5.2512e-05	1.66431e-05	increasing_risk	falling_protective_allele
7539	6:32407440:T:C	6	32407440	rs3129874	T	C	T	C	T	-0.131028	0.0150742	4.4e-17	NA	NA	ancient	CHG	1.8939	0-529	-0.0080458	0.0516275	FALSE	TRUE	5.2512e-05	1.71844e-05	increasing_risk	falling_protective_allele
7540	6:32407468:T:C	6	32407468	rs3129875	T	C	T	C	T	-0.157004	0.0144788	2.4e-25	NA	NA	ancient	CHG	1.1053	0-529	-0.0063096	0.137065	FALSE	TRUE	6.29221e-05	-4.6103e-06	decreasing_risk	falling_protective_allele
7541	6:32407537:C:T	6	32407537	rs16822584	C	T	C	T	C	-0.916291	0.0654486	1.7e-40	NA	NA	ancient	CHG	0.1144	0-529	0.0224229	0.632415	FALSE	TRUE	0.00036722	-2.60625e-06	decreasing_risk	rising_protective_allele
7542	6:32407709:C:A	6	32407709	rs14004	C	A	C	A	A	0.41211	0.0126423	7.6e-203	NA	NA	ancient	CHG	3.4662	0-529	-0.0071885	0.0084648	FALSE	FALSE	0.00016516	-7.64732e-05	decreasing_risk	falling_risk_allele
7543	6:32407773:G:C	6	32407773	rs16822586	G	C	G	C	G	-0.364643	0.0518203	7.3e-12	NA	NA	ancient	CHG	3.0534	0-529	-0.0148057	0.0134663	FALSE	TRUE	0.000146137	-5.84051e-07	decreasing_risk	falling_protective_allele
7544	6:32407855:T:C	6	32407855	rs16822587	T	C	T	C	T	-0.364643	0.0518203	7.3e-12	NA	NA	ancient	CHG	3.0524	0-529	-0.0148057	0.0134815	FALSE	TRUE	0.000146137	-5.84051e-07	decreasing_risk	falling_protective_allele
7545	6:32407906:T:C	6	32407906	rs41270488	T	C	T	C	T	-0.916291	0.0446678	3.9e-83	NA	NA	ancient	CHG	0.0166	0-529	0.1	0.855419	FALSE	TRUE	0.00036722	-4.0871e-08	decreasing_risk	rising_protective_allele
7546	6:32408012:G:A	6	32408012	rs3129876	G	A	A	G	G	-0.150823	0.0142944	4e-24	NA	NA	ancient	CHG	4.7044	0-529	0.0102647	0.00215947	FALSE	FALSE	6.0445e-05	3.69478e-05	increasing_risk	rising_risk_allele
7547	6:32408497:A:G	6	32408497	rs3135394	A	G	A	G	A	-0.322083	0.0256665	4.4e-33	HLA-DRA	Sarcoidosis (PMID: 26651848); Sjogren syndrome (PMID: 24097067); systemic lupus erythematosus (PMID: 19838195)	ancient	CHG	0.0173	0-529	0.1	0.852436	FALSE	TRUE	0.000129081	-1.43665e-08	decreasing_risk	rising_protective_allele
7548	6:32408527:C:G	6	32408527	rs9268645	C	G	C	G	G	0.378436	0.0125962	3.8e-173	HLA-DRA	type 1 diabetes mellitus (PMID: 19430480)	ancient	CHG	5.9332	0-529	-0.0103408	0.000571558	FALSE	FALSE	0.000151665	-9.67781e-05	decreasing_risk	falling_risk_allele
7549	6:32408597:G:A	6	32408597	rs3129877	G	A	G	A	G	-0.127833	0.0143183	6.6e-18	NA	NA	ancient	CHG	2.1387	0-529	-0.0083876	0.0386224	FALSE	TRUE	5.12316e-05	2.04698e-05	increasing_risk	falling_protective_allele
7550	6:32408842:A:G	6	32408842	rs3135393	A	G	A	G	A	-0.506818	0.0188287	5.3e-140	NA	NA	ancient	CHG	1.3297	0-529	-0.0127333	0.10294	FALSE	TRUE	0.000203116	-2.71957e-06	decreasing_risk	falling_protective_allele
7551	6:32409242:C:A	6	32409242	rs3135392	C	A	A	C	C	-0.274437	0.0133322	1.1e-83	NA	NA	ancient	CHG	1.3751	0-529	0.0053603	0.0972423	FALSE	FALSE	0.000109986	3.06383e-05	increasing_risk	rising_risk_allele
7552	6:32409286:G:T	6	32409286	rs115291739	G	T	G	T	G	-0.356675	0.0508159	8.2e-12	NA	NA	ancient	CHG	3.3758	0-529	-0.0172471	0.00936637	FALSE	TRUE	0.000142944	-3.96909e-07	decreasing_risk	falling_protective_allele
7553	6:32409305:A:G	6	32409305	rs6926374	A	G	A	G	G	0.415515	0.0123849	1.6e-214	NA	NA	ancient	CHG	3.9159	0-529	-0.0072862	0.0051335	FALSE	FALSE	0.000166525	-6.81247e-05	decreasing_risk	falling_risk_allele
7554	6:32409484:C:T	6	32409484	rs3129881	C	T	C	T	C	-0.127833	0.015307	6.3e-16	NA	NA	ancient	CHG	0.9216	0-529	-0.0046495	0.174576	FALSE	TRUE	5.12316e-05	7.00965e-06	increasing_risk	falling_protective_allele
7555	6:32409530:G:A	6	32409530	rs3129882	G	A	A	G	A	0.322083	0.0132632	8e-115	HLA-DRA	Parkinson disease (PMID: 24511991, 24511991, 20711177); systemic scleroderma (PMID: 21779181)	ancient	CHG	2.9649	0-529	0.0077745	0.0148869	FALSE	TRUE	0.000129081	-5.73627e-05	decreasing_risk	rising_protective_allele
7556	6:32409656:G:A	6	32409656	rs9268657	G	A	G	A	A	0.536493	0.0147598	1e-250	NA	NA	ancient	CHG	5.2781	0-529	-0.008751	0.00115799	FALSE	FALSE	0.00021501	-0.000104071	decreasing_risk	falling_risk_allele
7557	6:32409697:C:A	6	32409697	rs16822602	C	A	C	A	C	-0.356675	0.0507322	7.6e-12	NA	NA	ancient	CHG	3.2267	0-529	-0.0164659	0.011074	FALSE	TRUE	0.000142944	-3.96909e-07	decreasing_risk	falling_protective_allele
7558	6:32409708:C:T	6	32409708	rs17496549	C	T	C	T	T	0.357674	0.0190976	6.3e-70	HLA-DRA	Henoch-Schoenlein purpura (PMID: 33591409)	ancient	CHG	0.0338	0-529	0.0022841	0.794864	FALSE	FALSE	0.000143345	8.98259e-06	increasing_risk	rising_risk_allele
7559	6:32409781:C:T	6	32409781	rs6931646	C	T	C	T	T	0.41871	0.0124712	8e-215	NA	NA	ancient	CHG	3.9204	0-529	-0.0083388	0.005108	FALSE	FALSE	0.000167806	-7.50719e-05	decreasing_risk	falling_risk_allele
7560	6:32409787:T:C	6	32409787	rs6911419	T	C	T	C	C	0.415515	0.012376	8e-215	NA	NA	ancient	CHG	3.4438	0-529	-0.0068956	0.00867957	FALSE	FALSE	0.000166525	-6.32639e-05	decreasing_risk	falling_risk_allele
7561	6:32409844:G:A	6	32409844	rs16822610	G	A	G	A	G	-0.356675	0.0507607	7.8e-12	NA	NA	ancient	CHG	3.3082	0-529	-0.0189833	0.0101044	FALSE	TRUE	0.000142944	-3.96909e-07	decreasing_risk	falling_protective_allele
7562	6:32409953:A:G	6	32409953	rs16822614	A	G	A	G	A	-0.364643	0.0518947	7.8e-12	NA	NA	ancient	CHG	3.3585	0-529	-0.0181044	0.00954981	FALSE	TRUE	0.000146137	-4.05776e-07	decreasing_risk	falling_protective_allele
7563	6:32409996:T:C	6	32409996	rs6911777	T	C	T	C	T	-0.512824	0.0294333	5.4e-61	NA	NA	ancient	CHG	0.6791	0-529	0.065663	0.24385	FALSE	TRUE	0.000205523	-2.27601e-06	decreasing_risk	rising_protective_allele
7564	6:32410083:C:A	6	32410083	rs16822616	C	A	C	A	A	0.357674	0.0191015	6.7e-70	NA	NA	ancient	CHG	0.0603	0-529	0.0027724	0.728385	FALSE	FALSE	0.000143345	8.98259e-06	increasing_risk	rising_risk_allele
7565	6:32410087:T:C	6	32410087	rs16822618	T	C	T	C	T	-0.512824	0.0294354	5.5e-61	NA	NA	ancient	CHG	0.7248	0-529	0.0638076	0.228592	FALSE	TRUE	0.000205523	-2.27601e-06	decreasing_risk	rising_protective_allele
7566	6:32410137:T:C	6	32410137	rs3129883	T	C	C	T	C	0.478036	0.0164403	1.6e-162	NA	NA	ancient	CHG	12.7665	0-529	0.0148545	4.34881e-07	TRUE	TRUE	0.000191582	-0.000134074	decreasing_risk	rising_protective_allele
7567	6:32410210:T:C	6	32410210	rs3129884	T	C	T	C	T	-0.512824	0.0180994	1.4e-154	NA	NA	ancient	CHG	3.1989	0-529	-0.0165635	0.0114262	FALSE	TRUE	0.000205523	-8.21393e-07	decreasing_risk	falling_protective_allele
7568	6:32410215:T:C	6	32410215	rs3129885	T	C	T	C	T	-0.512824	0.0180994	1.4e-154	NA	NA	ancient	CHG	6.969	0-529	-0.0192763	0.00018894	FALSE	TRUE	0.000205523	-1.11743e-06	decreasing_risk	falling_protective_allele
7569	6:32410576:T:C	6	32410576	rs3129886	T	C	C	T	C	0.478036	0.0164417	1.7e-162	NA	NA	ancient	CHG	12.1659	0-529	0.0156142	8.10893e-07	TRUE	TRUE	0.000191582	-0.000135917	decreasing_risk	rising_protective_allele
7570	6:32410691:G:A	6	32410691	rs3129887	G	A	G	A	G	-0.527633	0.0192707	1.1e-144	HLA-DRA	BMI-adjusted waist circumference (PMID: 34021172); BMI-adjusted waist-hip ratio (PMID: 34021172, 34021172); primary biliary cirrhosis (PMID: 28062665)	ancient	CHG	4.3066	0-529	-0.0204482	0.00333735	FALSE	TRUE	0.000211458	-3.75931e-07	decreasing_risk	falling_protective_allele
7571	6:32410716:G:A	6	32410716	rs9268658	G	A	G	A	A	0.41871	0.0124731	9.3e-215	NA	NA	ancient	CHG	2.8863	0-529	-0.0080458	0.0162779	FALSE	FALSE	0.000167806	-8.73297e-05	decreasing_risk	falling_risk_allele
7572	6:32410941:T:C	6	32410941	rs9268659	T	C	T	C	C	0.616186	0.0169523	1e-250	HLA-DRA	BMI-adjusted waist circumference (PMID: 34021172); perceived unattractiveness to mosquitos measurement (PMID: 28199695)	ancient	CHG	0.4047	0-529	-0.0021104	0.368298	FALSE	FALSE	0.000246948	-3.05341e-05	decreasing_risk	falling_risk_allele
7573	6:32410987:A:G	6	32410987	rs3135391	A	G	A	G	G	0.430783	0.0235345	5.9e-67	NA	NA	ancient	CHG	4.7084	0-529	-0.0091417	0.00215006	FALSE	FALSE	0.000172644	-6.30042e-05	decreasing_risk	falling_risk_allele
7574	6:32411035:A:C	6	32411035	rs8084	A	C	A	C	C	0.616186	0.0169523	1e-250	HLA-DRA	BMI-adjusted waist circumference (PMID: 34021172)	ancient	CHG	0.5072	0-529	-0.0024034	0.313851	FALSE	FALSE	0.000246948	-3.57333e-05	decreasing_risk	falling_risk_allele
7575	6:32411307:C:T	6	32411307	rs2239806	C	T	C	T	C	-0.510826	0.0180307	1.5e-154	NA	NA	ancient	CHG	4.1823	0-529	-0.0122451	0.00382601	FALSE	TRUE	0.000204723	-4.42762e-06	decreasing_risk	falling_protective_allele
7576	6:32411362:A:C	6	32411362	rs13218331	A	C	A	C	C	0.223144	0.0176085	1.1e-33	NA	NA	ancient	CHG	8.5596	0-529	0.0220107	3.51056e-05	FALSE	FALSE	8.94288e-05	2.68439e-05	increasing_risk	rising_risk_allele
7577	6:32411376:T:G	6	32411376	rs2239805	T	G	T	G	T	-0.512824	0.0190793	1.3e-139	HLA-DRA	complement C4 measurement (PMID: 28240269)	ancient	CHG	1.5685	0-529	-0.0104873	0.0765345	FALSE	TRUE	0.000205523	-3.27204e-06	decreasing_risk	falling_protective_allele
7578	6:32411523:T:C	6	32411523	rs2239804	T	C	T	C	C	0.415515	0.0123686	4.5e-215	NA	NA	ancient	CHG	0.5516	0-529	-0.0036513	0.293565	FALSE	FALSE	0.000166525	-3.49844e-05	decreasing_risk	falling_risk_allele
7579	6:32411573:C:T	6	32411573	rs11544315	C	T	C	T	C	-0.400478	0.0440417	1.7e-18	NA	NA	ancient	CHG	34.1565	0-529	0.0362685	1.39498e-16	TRUE	TRUE	0.000160499	-3.77081e-05	decreasing_risk	rising_protective_allele
7580	6:32411646:T:G	6	32411646	rs7192	T	G	G	T	G	0.597837	0.0164475	1e-250	HLA-DRA	Henoch-Schoenlein purpura (PMID: 33591409)	ancient	CHG	0.5915	0-529	-0.0036513	0.276746	FALSE	TRUE	0.000239594	5.7067e-05	increasing_risk	falling_protective_allele
7581	6:32411726:G:A	6	32411726	rs3129888	G	A	A	G	A	0.48858	0.0194942	5.2e-122	NA	NA	ancient	CHG	2.3512	0-529	0.0076552	0.0301205	FALSE	TRUE	0.000195807	-8.65758e-05	decreasing_risk	rising_protective_allele
7582	6:32411833:C:T	6	32411833	rs2239803	C	T	C	T	T	0.463734	0.0127581	1e-250	NA	NA	ancient	CHG	1.9272	0-529	-0.0067763	0.0496157	FALSE	FALSE	0.00018585	-8.31074e-05	decreasing_risk	falling_risk_allele
7583	6:32411846:C:G	6	32411846	rs2239802	C	G	G	C	G	0.457425	0.0172463	4.5e-136	NA	NA	ancient	CHG	2.1441	0-529	0.0074599	0.0383778	FALSE	TRUE	0.000183321	-8.10552e-05	decreasing_risk	rising_protective_allele
7584	6:32412114:C:T	6	32412114	rs71565323	C	T	C	T	T	0.916291	0.0560635	4.5e-54	NA	NA	ancient	CHG	1.0437	0-529	0.0205674	0.148519	FALSE	FALSE	0.00036722	2.49236e-05	increasing_risk	rising_risk_allele
7585	6:32412809:T:A	6	32412809	rs1041885	T	A	T	A	T	-0.510826	0.0180226	1.1e-154	NA	NA	ancient	CHG	5.7768	0-529	-0.0147841	0.000676182	FALSE	TRUE	0.000204723	0.000142762	increasing_risk	falling_protective_allele
7586	6:32413051:A:G	6	32413051	rs3135388	A	G	G	A	G	0.430783	0.0235505	7.2e-67	NA	multiple sclerosis (PMID: 19525953, 17660530)	ancient	CHG	3.4208	0-529	0.0085557	0.0089059	FALSE	TRUE	0.000172644	-7.63343e-05	decreasing_risk	rising_protective_allele
7587	6:32413094:A:G	6	32413094	rs2213586	A	G	A	G	G	0.597837	0.0164475	1e-250	HLA-DRA - HLA-DRB9	Henoch-Schoenlein purpura (PMID: 33591409)	ancient	CHG	-0.0069	0-529	0.0008193	1	FALSE	FALSE	0.000239594	1.26233e-05	increasing_risk	rising_risk_allele
7588	6:32413137:G:A	6	32413137	rs62405786	G	A	G	A	G	-0.994252	0.0708005	1e-40	NA	NA	ancient	CHG	0.0117	0-529	-0.0013292	0.878421	FALSE	TRUE	0.000398465	-6.34376e-06	decreasing_risk	falling_protective_allele
7589	6:32413150:G:A	6	32413150	rs2213585	G	A	G	A	A	0.604316	0.0166258	1e-250	HLA-DRA - HLA-DRB9	Henoch-Schoenlein purpura (PMID: 33591409)	ancient	CHG	-0.0035	0-529	0.0009169	1	FALSE	FALSE	0.000242191	1.53082e-05	increasing_risk	rising_risk_allele
7590	6:32413259:A:G	6	32413259	rs2213584	A	G	A	G	G	0.597837	0.0164475	1e-250	NA	NA	ancient	CHG	0.0135	0-529	0.0012099	0.869482	FALSE	FALSE	0.000239594	2.01727e-05	increasing_risk	rising_risk_allele
7591	6:32413317:G:T	6	32413317	rs2395182	G	T	T	G	T	0.457425	0.017293	2.3e-135	NA	NA	ancient	CHG	2.1934	0-529	0.0064073	0.0362182	FALSE	TRUE	0.000183321	-8.10552e-05	decreasing_risk	rising_protective_allele
7592	6:32413459:G:A	6	32413459	rs2227139	G	A	A	G	A	0.604316	0.0166258	1e-250	HLA-DRA - HLA-DRB9	Henoch-Schoenlein purpura (PMID: 33591409)	ancient	CHG	0	0-529	-0.0010146	1	FALSE	TRUE	0.000242191	1.27573e-05	increasing_risk	falling_protective_allele
7593	6:32413471:C:T	6	32413471	rs114475159	C	T	C	T	C	-0.634878	0.102331	1.3e-09	NA	NA	ancient	CHG	1.4179	0-529	0.1	0.0921849	FALSE	TRUE	0.000254439	-2.284e-06	decreasing_risk	rising_protective_allele
7594	6:32413545:G:A	6	32413545	rs3129889	G	A	A	G	A	0.438255	0.0239493	6.4e-67	HLA-DRA - HLA-DRB9	multiple sclerosis (PMID: 22190364)	ancient	CHG	4.2314	0-529	0.0090928	0.00362483	FALSE	TRUE	0.000175639	-7.58215e-05	decreasing_risk	rising_protective_allele
7595	6:32413557:T:C	6	32413557	rs3763326	T	C	T	C	T	-0.641854	0.0365153	5.1e-62	NA	NA	ancient	CHG	0.1609	0-529	0.0347276	0.570528	FALSE	TRUE	0.000257235	-4.80179e-06	decreasing_risk	rising_protective_allele
7596	6:32413830:G:C	6	32413830	rs3763327	G	C	C	G	C	0.597837	0.0164475	1e-250	HLA-DRA - HLA-DRB9	Henoch-Schoenlein purpura (PMID: 33591409)	ancient	CHG	0.0026	0-529	-0.0010634	0.942514	FALSE	TRUE	0.000239594	1.51441e-05	increasing_risk	falling_protective_allele
7597	6:32413889:C:A	6	32413889	rs9268668	C	A	C	A	A	0.593327	0.0163234	1e-250	NA	NA	ancient	CHG	-0.0056	0-529	-0.0001357	1	FALSE	FALSE	0.000237787	0	decreasing_risk	falling_risk_allele
7598	6:32415153:C:T	6	32415153	rs9469112	C	T	T	C	T	0.113329	0.0166076	2.9e-11	HLA-DRA - HLA-DRB9	Alzheimer disease (PMID: 30617256); family history of Alzheimer‚Äôs disease (PMID: 30617256)	ancient	CHG	17.6643	0-529	-0.0241591	2.78512e-09	TRUE	TRUE	4.54185e-05	1.49623e-05	increasing_risk	falling_protective_allele
7599	6:32415211:G:A	6	32415211	rs28895028	G	A	G	A	A	0.223144	0.0176291	1.3e-33	HLA-DRA - HLA-DRB9	Henoch-Schoenlein purpura (PMID: 33591409)	ancient	CHG	15.6187	0-529	0.0239638	2.28325e-08	TRUE	FALSE	8.94288e-05	2.94706e-05	increasing_risk	rising_risk_allele
7600	6:32415218:G:A	6	32415218	rs9469113	G	A	G	A	G	-0.287682	0.0356522	5.3e-15	NA	NA	ancient	CHG	0.0143	0-529	0.1	0.865706	FALSE	TRUE	0.000115294	-1.2832e-08	decreasing_risk	rising_protective_allele
7601	6:32415386:G:A	6	32415386	rs9268681	G	A	G	A	A	0.431782	0.0123751	1.6e-231	NA	NA	ancient	CHG	3.0218	0-529	-0.0071885	0.0139568	FALSE	FALSE	0.000173045	-8.18182e-05	decreasing_risk	falling_risk_allele
7602	6:32415422:G:T	6	32415422	rs9268682	G	T	T	G	T	0.431782	0.0123706	1.1e-231	NA	NA	ancient	CHG	3.0529	0-529	0.0071885	0.0134739	FALSE	TRUE	0.000173045	-8.51624e-05	decreasing_risk	rising_protective_allele
7603	6:32415426:A:G	6	32415426	rs3135386	A	G	A	G	A	-0.482426	0.017461	3.1e-147	NA	NA	ancient	CHG	6.3103	0-529	-0.0141221	0.000381519	FALSE	TRUE	0.000193341	0.000129247	increasing_risk	falling_protective_allele
7604	6:32415457:G:A	6	32415457	rs9268684	G	A	G	A	A	0.438255	0.0124558	2.5e-235	NA	NA	ancient	CHG	3.1026	0-529	-0.0072862	0.0127376	FALSE	FALSE	0.000175639	-8.30447e-05	decreasing_risk	falling_risk_allele
7605	6:32415464:A:T	6	32415464	rs9268685	A	T	A	T	T	0.430783	0.012258	8.7e-235	NA	NA	ancient	CHG	2.9974	0-529	-0.0071885	0.0143481	FALSE	FALSE	0.000172644	-8.16288e-05	decreasing_risk	falling_risk_allele
7606	6:32415522:C:T	6	32415522	rs9268686	C	T	T	C	T	0.604316	0.0166258	1e-250	NA	NA	ancient	CHG	-0.0048	0-529	-0.0009169	1	FALSE	TRUE	0.000242191	1.27573e-05	increasing_risk	falling_protective_allele
7607	6:32415540:G:T	6	32415540	rs9268687	G	T	G	T	T	0.431782	0.012319	1.4e-233	NA	NA	ancient	CHG	3.0724	0-529	-0.0082412	0.0131799	FALSE	FALSE	0.000173045	-9.16517e-05	decreasing_risk	falling_risk_allele
7608	6:32415585:C:A	6	32415585	rs2894256	C	A	C	A	A	0.431782	0.012319	1.4e-233	NA	NA	ancient	CHG	2.8804	0-529	-0.0080458	0.0163876	FALSE	FALSE	0.000173045	-9.00561e-05	decreasing_risk	falling_risk_allele
7609	6:32415637:G:T	6	32415637	rs12525707	G	T	T	G	T	0.231112	0.0182186	9.5e-34	NA	NA	ancient	CHG	19.1236	0-529	-0.0243544	6.23264e-10	TRUE	TRUE	9.26222e-05	3.05126e-05	increasing_risk	falling_protective_allele
7610	6:32415762:A:G	6	32415762	rs12529078	A	G	A	G	G	0.223144	0.0175891	9.4e-34	NA	NA	ancient	CHG	19.2824	0-529	0.0244765	5.29656e-10	TRUE	FALSE	8.94288e-05	2.94706e-05	increasing_risk	rising_risk_allele
7611	6:32415788:T:C	6	32415788	rs2395183	T	C	T	C	T	-0.482426	0.0185228	2.2e-131	NA	NA	ancient	CHG	2.691	0-529	-0.012831	0.0203455	FALSE	TRUE	0.000193341	-3.07809e-06	decreasing_risk	falling_protective_allele
7612	6:32415805:T:C	6	32415805	rs13194556	T	C	T	C	C	0.223144	0.017542	6.4e-34	NA	NA	ancient	CHG	20.3619	0-529	0.0246962	1.75339e-10	TRUE	FALSE	8.94288e-05	2.94706e-05	increasing_risk	rising_risk_allele
7613	6:32415814:C:T	6	32415814	rs117309689	C	T	C	T	C	-0.356675	0.0507465	7.7e-12	NA	NA	ancient	CHG	3.2546	0-529	-0.0174208	0.0107318	FALSE	TRUE	0.000142944	-2.54126e-07	decreasing_risk	falling_protective_allele
7614	6:32415858:A:G	6	32415858	rs12529093	A	G	A	G	G	0.223144	0.017542	6.4e-34	HLA-DRA - HLA-DRB9	Henoch-Schoenlein purpura (PMID: 33591409)	ancient	CHG	19.7091	0-529	0.0245986	3.42094e-10	TRUE	FALSE	8.94288e-05	2.94706e-05	increasing_risk	rising_risk_allele
7615	6:32417932:C:T	6	32417932	rs28895080	C	T	C	T	T	0.231112	0.0180168	1.9e-34	NA	NA	ancient	CHG	33.9315	0-529	0.0279893	1.75259e-16	TRUE	FALSE	9.26222e-05	3.05229e-05	increasing_risk	rising_risk_allele
7616	6:32417933:G:A	6	32417933	rs112336504	G	A	G	A	G	-0.478036	0.0275679	1.9e-60	NA	NA	ancient	CHG	0.0137	0-529	0.1	0.868527	FALSE	TRUE	0.000191582	-2.13227e-08	decreasing_risk	rising_protective_allele
7617	6:32417937:C:T	6	32417937	rs9461747	C	T	C	T	C	-0.494296	0.0323798	1.4e-47	NA	NA	ancient	CHG	1.4972	0-529	-0.0205458	0.0835529	FALSE	TRUE	0.000198098	-1.98177e-07	decreasing_risk	falling_protective_allele
7618	6:32418018:C:T	6	32418018	rs6937696	C	T	T	C	T	0.536493	0.0147598	1e-250	NA	NA	ancient	CHG	0.5702	0-529	0.002794	0.285568	FALSE	TRUE	0.00021501	-4.38999e-05	decreasing_risk	rising_protective_allele
7619	6:32418031:A:C	6	32418031	rs6937545	A	C	C	A	C	0.544727	0.0149864	1e-250	HLA-DRA - HLA-DRB9	BMI-adjusted waist-hip ratio (PMID: 34021172, 34021172)	ancient	CHG	0.5941	0-529	0.0028917	0.275693	FALSE	TRUE	0.000218309	-4.66531e-05	decreasing_risk	rising_protective_allele
7620	6:32418114:T:C	6	32418114	rs28895082	T	C	T	C	C	0.235722	0.0183694	1.8e-34	NA	NA	ancient	CHG	11.1969	0-529	0.0288955	2.2209e-06	TRUE	FALSE	9.447e-05	1.89103e-05	increasing_risk	rising_risk_allele
7621	6:32418157:G:T	6	32418157	rs9268762	G	T	G	T	T	0.431782	0.0124098	2.9e-230	NA	NA	ancient	CHG	1.5293	0-529	-0.0057021	0.0803108	FALSE	FALSE	0.000173045	-6.41047e-05	decreasing_risk	falling_risk_allele
7622	6:32418169:C:T	6	32418169	rs28895084	C	T	C	T	T	0.231112	0.0180168	1.9e-34	NA	NA	ancient	CHG	13.6559	0-529	0.0302138	1.73152e-07	TRUE	FALSE	9.26222e-05	1.85404e-05	increasing_risk	rising_risk_allele
7623	6:32418188:G:T	6	32418188	rs9469114	G	T	G	T	G	-0.494296	0.0323681	1.3e-47	NA	NA	ancient	CHG	1.4871	0-529	-0.0205458	0.0846019	FALSE	TRUE	0.000198098	-1.98177e-07	decreasing_risk	falling_protective_allele
7624	6:32418227:G:A	6	32418227	rs6938382	G	A	G	A	G	-0.415515	0.0238815	7.8e-61	NA	NA	ancient	CHG	1.2815	0-529	-0.0249404	0.109391	FALSE	TRUE	0.000166525	-1.8534e-08	decreasing_risk	falling_protective_allele
7625	6:32418300:G:C	6	32418300	rs28895086	G	C	G	C	C	0.235722	0.0183762	1.9e-34	NA	NA	ancient	CHG	11.9838	0-529	0.0291884	9.79706e-07	TRUE	FALSE	9.447e-05	1.89103e-05	increasing_risk	rising_risk_allele
7626	6:32418321:G:A	6	32418321	rs114913214	G	A	G	A	G	-0.371064	0.0525291	6.1e-12	NA	NA	ancient	CHG	3.0617	0-529	-0.0172255	0.0133404	FALSE	TRUE	0.000148711	-2.64377e-07	decreasing_risk	falling_protective_allele
7627	6:32418330:C:A	6	32418330	rs28895087	C	A	C	A	A	0.231112	0.0180101	1.8e-34	NA	NA	ancient	CHG	11.781	0-529	0.0292373	1.20953e-06	TRUE	FALSE	9.26222e-05	1.85404e-05	increasing_risk	rising_risk_allele
7628	6:32418396:C:A	6	32418396	rs28895088	C	A	C	A	A	0.231112	0.0180101	1.8e-34	NA	NA	ancient	CHG	10.8766	0-529	0.0289443	3.10072e-06	TRUE	FALSE	9.26222e-05	1.85404e-05	increasing_risk	rising_risk_allele
7629	6:32418416:C:T	6	32418416	rs9268763	C	T	C	T	T	0.536493	0.0147598	1e-250	NA	NA	ancient	CHG	4.1419	0-529	-0.0082139	0.00400003	FALSE	FALSE	0.00021501	-0.000115734	decreasing_risk	falling_risk_allele
7630	6:32418434:C:T	6	32418434	rs28895089	C	T	C	T	T	0.231112	0.0180101	1.8e-34	NA	NA	ancient	CHG	14.4593	0-529	0.0295518	7.54846e-08	TRUE	FALSE	9.26222e-05	1.85404e-05	increasing_risk	rising_risk_allele
7631	6:32418579:A:C	6	32418579	rs9268765	A	C	C	A	C	0.597837	0.0164475	1e-250	NA	NA	ancient	CHG	0.0291	0-529	0.0014052	0.809364	FALSE	TRUE	0.000239594	-2.50423e-05	decreasing_risk	rising_protective_allele
7632	6:32418622:T:G	6	32418622	rs28895091	T	G	T	G	G	0.235722	0.0183547	1.6e-34	NA	NA	ancient	CHG	10.4545	0-529	0.0288466	4.81626e-06	TRUE	FALSE	9.447e-05	1.89103e-05	increasing_risk	rising_risk_allele
7633	6:32418649:C:A	6	32418649	rs28895092	C	A	C	A	A	0.231112	0.0179957	1.6e-34	NA	NA	ancient	CHG	11.3382	0-529	0.0291396	1.91708e-06	TRUE	FALSE	9.26222e-05	1.85404e-05	increasing_risk	rising_risk_allele
7634	6:32418657:G:A	6	32418657	rs28895093	G	A	G	A	A	0.231112	0.0179957	1.6e-34	NA	NA	ancient	CHG	11.4512	0-529	0.0281846	1.70439e-06	TRUE	FALSE	9.26222e-05	1.85404e-05	increasing_risk	rising_risk_allele
7635	6:32418710:C:A	6	32418710	rs9268766	C	A	A	C	A	0.536493	0.0147598	1e-250	NA	NA	ancient	CHG	0.5637	0-529	0.0037978	0.288331	FALSE	TRUE	0.00021501	-5.39219e-05	decreasing_risk	rising_protective_allele
7636	6:32418722:G:A	6	32418722	rs35855550	G	A	G	A	A	0.928219	0.0567393	3.6e-54	NA	NA	ancient	CHG	4.4892	0-529	0.0576552	0.0027319	FALSE	FALSE	0.000372001	1.62948e-05	increasing_risk	rising_risk_allele
7637	6:32418948:T:C	6	32418948	rs9461748	T	C	T	C	T	-0.506818	0.0292959	3.5e-60	NA	NA	ancient	CHG	1.276	0-529	-0.0249404	0.110155	FALSE	TRUE	0.000203116	-2.26065e-08	decreasing_risk	falling_protective_allele
7638	6:32419006:C:A	6	32419006	rs28752488	C	A	C	A	C	-0.616186	0.0363985	9e-58	NA	NA	ancient	CHG	7.9206	0-529	0.0434951	6.88861e-05	FALSE	TRUE	0.000246948	-1.80939e-05	decreasing_risk	rising_protective_allele
7639	6:32419012:A:C	6	32419012	rs13199014	A	C	A	C	C	0.235722	0.0183547	1.6e-34	NA	NA	ancient	CHG	19.1308	0-529	0.0332412	6.18682e-10	TRUE	FALSE	9.447e-05	1.89103e-05	increasing_risk	rising_risk_allele
7640	6:32419022:T:C	6	32419022	rs9268767	T	C	T	C	C	0.430783	0.0123732	1.5e-230	NA	NA	ancient	CHG	1.4979	0-529	-0.0056533	0.0834807	FALSE	FALSE	0.000172644	-6.39563e-05	decreasing_risk	falling_risk_allele
7641	6:32419415:A:G	6	32419415	rs28895100	A	G	A	G	G	0.235722	0.0183379	1.4e-34	NA	NA	ancient	CHG	16.8473	0-529	0.0313584	6.44794e-09	TRUE	FALSE	9.447e-05	1.89103e-05	increasing_risk	rising_risk_allele
7642	6:32419439:C:T	6	32419439	rs28895101	C	T	C	T	T	0.231112	0.0179793	1.4e-34	NA	NA	ancient	CHG	17.0935	0-529	0.0327529	5.00623e-09	TRUE	FALSE	9.26222e-05	1.85404e-05	increasing_risk	rising_risk_allele
7643	6:32419447:C:A	6	32419447	rs28895102	C	A	C	A	A	0.231112	0.0179793	1.4e-34	NA	NA	ancient	CHG	18.3686	0-529	0.0329482	1.35175e-09	TRUE	FALSE	9.26222e-05	1.85404e-05	increasing_risk	rising_risk_allele
7644	6:32419464:G:A	6	32419464	rs28895103	G	A	G	A	A	0.231112	0.0179793	1.4e-34	HLA-DRA - HLA-DRB9	tropical spastic paraparesis (PMID: 33649182)	ancient	CHG	14.1241	0-529	0.032335	1.06714e-07	TRUE	FALSE	9.26222e-05	1.62533e-05	increasing_risk	rising_risk_allele
7645	6:32419527:T:C	6	32419527	rs28895104	T	C	T	C	C	0.235722	0.0183547	1.6e-34	NA	NA	ancient	CHG	12.3731	0-529	0.029457	6.53976e-07	TRUE	FALSE	9.447e-05	1.89103e-05	increasing_risk	rising_risk_allele
7646	6:32419547:G:T	6	32419547	rs6912728	G	T	G	T	T	0.438255	0.0125869	1.4e-230	NA	NA	ancient	CHG	1.3604	0-529	-0.005458	0.0990484	FALSE	FALSE	0.000175639	-6.33317e-05	decreasing_risk	falling_risk_allele
7647	6:32419553:T:C	6	32419553	rs28895105	T	C	T	C	C	0.235722	0.0183547	1.6e-34	NA	NA	ancient	CHG	12.9403	0-529	0.0287217	3.63201e-07	TRUE	FALSE	9.447e-05	1.89103e-05	increasing_risk	rising_risk_allele
7648	6:32419576:G:A	6	32419576	rs28895106	G	A	G	A	A	0.231112	0.0179957	1.6e-34	NA	NA	ancient	CHG	14.4697	0-529	0.0304091	7.46784e-08	TRUE	FALSE	9.26222e-05	1.85404e-05	increasing_risk	rising_risk_allele
7649	6:32419782:T:C	6	32419782	rs28895107	T	C	T	C	C	0.235722	0.0183187	1.2e-34	NA	NA	ancient	CHG	12.4151	0-529	0.0292861	6.26088e-07	TRUE	FALSE	9.447e-05	1.89103e-05	increasing_risk	rising_risk_allele
7650	6:32419860:T:G	6	32419860	rs28895108	T	G	T	G	G	0.235722	0.0183187	1.2e-34	NA	NA	ancient	CHG	14.5905	0-529	0.0301162	6.59225e-08	TRUE	FALSE	9.447e-05	1.89103e-05	increasing_risk	rising_risk_allele
7651	6:32420071:T:C	6	32420071	rs28895114	T	C	T	C	C	0.235722	0.0183287	1.3e-34	NA	NA	ancient	CHG	13.8111	0-529	0.0291612	1.47476e-07	TRUE	FALSE	9.447e-05	1.89103e-05	increasing_risk	rising_risk_allele
7652	6:32421442:T:G	6	32421442	rs28895135	T	G	G	T	G	0.235722	0.0182446	6.6e-35	NA	NA	ancient	CHG	21.6013	0-529	-0.0321397	4.93551e-11	TRUE	TRUE	9.447e-05	1.88997e-05	increasing_risk	falling_protective_allele
7653	6:32421504:T:C	6	32421504	rs28895136	T	C	C	T	C	0.235722	0.0182501	6.9e-35	HLA-DRA - HLA-DRB9	Henoch-Schoenlein purpura (PMID: 33591409)	ancient	CHG	18.8835	0-529	-0.030626	7.9719e-10	TRUE	TRUE	9.447e-05	1.88997e-05	increasing_risk	falling_protective_allele
7654	6:32421564:G:A	6	32421564	rs28895137	G	A	G	A	A	0.231112	0.0178932	6.9e-35	NA	NA	ancient	CHG	17.0334	0-529	0.0310927	5.32521e-09	TRUE	FALSE	9.26222e-05	1.85404e-05	increasing_risk	rising_risk_allele
7655	6:32421671:G:A	6	32421671	rs28895139	G	A	G	A	A	0.239017	0.0205159	7.1e-29	NA	NA	ancient	CHG	21.1857	0-529	0.0323838	7.54858e-11	TRUE	FALSE	9.57904e-05	1.91745e-05	increasing_risk	rising_risk_allele
7656	6:32421672:G:A	6	32421672	rs28895140	G	A	G	A	A	0.239017	0.0196834	3.8e-31	NA	NA	ancient	CHG	23.5355	0-529	0.0350478	6.84612e-12	TRUE	FALSE	9.57904e-05	1.91745e-05	increasing_risk	rising_risk_allele
7657	6:32421739:A:G	6	32421739	rs28895143	A	G	A	G	G	0.235722	0.0182428	6.5e-35	NA	NA	ancient	CHG	20.7118	0-529	0.0324599	1.22569e-10	TRUE	FALSE	9.447e-05	1.89103e-05	increasing_risk	rising_risk_allele
7658	6:32421794:A:G	6	32421794	rs28895144	A	G	A	G	G	0.235722	0.0182428	6.5e-35	NA	NA	ancient	CHG	18.646	0-529	0.0306749	1.01701e-09	TRUE	FALSE	9.447e-05	1.89103e-05	increasing_risk	rising_risk_allele
7659	6:32421798:G:T	6	32421798	rs6457590	G	T	G	T	G	-0.415515	0.023745	1.7e-61	NA	NA	ancient	CHG	1.2837	0-529	-0.0239854	0.109087	FALSE	TRUE	0.000166525	-1.8534e-08	decreasing_risk	falling_protective_allele
7660	6:32421861:T:C	6	32421861	rs28895145	T	C	C	T	C	0.235722	0.0182428	6.5e-35	NA	NA	ancient	CHG	19.9484	0-529	-0.0317491	2.67741e-10	TRUE	TRUE	9.447e-05	1.88997e-05	increasing_risk	falling_protective_allele
7661	6:32422373:G:A	6	32422373	rs28895155	G	A	G	A	A	0.231112	0.0178822	6.3e-35	NA	NA	ancient	CHG	10.4506	0-529	0.0274306	4.83592e-06	TRUE	FALSE	9.26222e-05	1.93279e-05	increasing_risk	rising_risk_allele
7662	6:32422419:G:A	6	32422419	rs28895156	G	A	G	A	A	0.231112	0.0178822	6.3e-35	NA	NA	ancient	CHG	11.6414	0-529	0.026793	1.39845e-06	TRUE	FALSE	9.26222e-05	1.93279e-05	increasing_risk	rising_risk_allele
7663	6:32422430:A:G	6	32422430	rs13212453	A	G	A	G	G	0.235722	0.0182369	6.2e-35	NA	NA	ancient	CHG	10.348	0-529	0.027333	5.38283e-06	FALSE	FALSE	9.447e-05	1.97135e-05	increasing_risk	rising_risk_allele
7664	6:32422677:T:G	6	32422677	rs28895157	T	G	G	T	G	0.235722	0.0182369	6.2e-35	NA	NA	ancient	CHG	25.0301	0-529	-0.0371474	1.49101e-12	TRUE	TRUE	9.447e-05	1.9703e-05	increasing_risk	falling_protective_allele
7665	6:32422833:C:T	6	32422833	rs28895166	C	T	C	T	T	0.231112	0.0178802	6.2e-35	NA	NA	ancient	CHG	9.1862	0-529	0.0256944	1.81671e-05	FALSE	FALSE	9.26222e-05	1.93279e-05	increasing_risk	rising_risk_allele
7666	6:32422844:C:T	6	32422844	rs28895167	C	T	C	T	T	0.231112	0.0178763	6e-35	NA	NA	ancient	CHG	8.3286	0-529	0.0254991	4.478e-05	FALSE	FALSE	9.26222e-05	1.93279e-05	increasing_risk	rising_risk_allele
7667	6:32422867:A:G	6	32422867	rs28895168	A	G	A	G	G	0.235722	0.0182329	6e-35	NA	NA	ancient	CHG	9.5582	0-529	0.0269912	1.22984e-05	FALSE	FALSE	9.447e-05	1.97135e-05	increasing_risk	rising_risk_allele
7668	6:32422920:A:G	6	32422920	rs28895169	A	G	A	G	G	0.235722	0.0182329	6e-35	NA	NA	ancient	CHG	10.4923	0-529	0.0269912	4.6299e-06	TRUE	FALSE	9.447e-05	1.97135e-05	increasing_risk	rising_risk_allele
7669	6:32422934:G:A	6	32422934	rs28895170	G	A	G	A	A	0.231112	0.0178763	6e-35	NA	NA	ancient	CHG	11.0806	0-529	0.0261338	2.50689e-06	TRUE	FALSE	9.26222e-05	1.93279e-05	increasing_risk	rising_risk_allele
7670	6:32424013:T:C	6	32424013	rs13206273	T	C	T	C	C	0.235722	0.0183187	1.2e-34	NA	NA	ancient	CHG	14.6052	0-529	0.0295791	6.49298e-08	TRUE	FALSE	9.447e-05	1.97135e-05	increasing_risk	rising_risk_allele
7671	6:32424031:C:T	6	32424031	rs13220657	C	T	C	T	T	0.239017	0.0182488	8.5e-36	HLA-DRA - HLA-DRB9	Henoch-Schoenlein purpura (PMID: 33591409)	ancient	CHG	12.6964	0-529	0.0278701	4.6766e-07	TRUE	FALSE	9.57904e-05	1.9989e-05	increasing_risk	rising_risk_allele
7672	6:32424094:A:G	6	32424094	rs13220667	A	G	A	G	G	0.235722	0.0180477	1.3e-35	NA	NA	ancient	CHG	13.747	0-529	0.0272081	1.57583e-07	TRUE	FALSE	9.447e-05	1.97135e-05	increasing_risk	rising_risk_allele
7673	6:32424108:C:T	6	32424108	rs7776297	C	T	C	T	C	-0.415515	0.023698	1e-61	NA	NA	ancient	CHG	2.1507	0-529	-0.0107802	0.038081	FALSE	TRUE	0.000166525	-3.60152e-06	decreasing_risk	falling_protective_allele
7674	6:32424176:G:T	6	32424176	rs9268808	G	T	G	T	T	0.438255	0.0126305	4.9e-229	NA	NA	ancient	CHG	0.5532	0-529	-0.0025499	0.292866	FALSE	FALSE	0.000175639	-2.91176e-05	decreasing_risk	falling_risk_allele
7675	6:32424296:C:T	6	32424296	rs9268810	C	T	C	T	T	0.438255	0.0126305	4.9e-229	NA	NA	ancient	CHG	0.566	0-529	-0.0036513	0.287349	FALSE	FALSE	0.000175639	-4.01896e-05	decreasing_risk	falling_risk_allele
7676	6:32424370:G:T	6	32424370	rs9268811	G	T	G	T	T	0.438255	0.0126077	7.7e-230	HLA-DRA - HLA-DRB9	BMI-adjusted waist circumference (PMID: 34021172)	ancient	CHG	0.6032	0-529	-0.0037001	0.272046	FALSE	FALSE	0.000175639	-4.01896e-05	decreasing_risk	falling_risk_allele
7677	6:32424380:G:A	6	32424380	rs28895187	G	A	G	A	A	0.231112	0.0178591	5.2e-35	NA	NA	ancient	CHG	10.9839	0-529	0.0266982	2.77263e-06	TRUE	FALSE	9.26222e-05	1.93279e-05	increasing_risk	rising_risk_allele
7678	6:32424496:A:G	6	32424496	rs59803593	A	G	A	G	G	0.287682	0.029791	1.4e-20	NA	NA	ancient	CHG	0.0156	0-529	0.1	0.859795	FALSE	FALSE	0.000115294	1.2832e-08	increasing_risk	rising_risk_allele
7679	6:32424568:A:G	6	32424568	rs9268812	A	G	A	G	G	0.544727	0.0149864	1e-250	NA	NA	ancient	CHG	1.481	0-529	-0.0057021	0.0852424	FALSE	FALSE	0.000218309	-7.57963e-05	decreasing_risk	falling_risk_allele
7680	6:32424574:G:A	6	32424574	rs28895188	G	A	G	A	A	0.231112	0.0178543	5e-35	NA	NA	ancient	CHG	1.2027	0-529	0.0228135	0.120917	FALSE	FALSE	9.26222e-05	6.28637e-06	increasing_risk	rising_risk_allele
7681	6:32424594:T:C	6	32424594	rs9268813	T	C	T	C	T	-0.329304	0.0260016	1.2e-33	HLA-DRA - HLA-DRB9	adult onset asthma (PMID: 31669095); asthma (PMID: 31669095); atopic asthma (PMID: 31669095)	ancient	CHG	0.0145	0-529	0.1	0.864779	FALSE	TRUE	0.000131974	-1.46886e-08	decreasing_risk	rising_protective_allele
7682	6:32424610:T:C	6	32424610	rs28895189	T	C	T	C	C	0.235722	0.0182105	5e-35	NA	NA	ancient	CHG	1.0247	0-529	0.0175185	0.152266	FALSE	FALSE	9.447e-05	6.41179e-06	increasing_risk	rising_risk_allele
7683	6:32424616:C:G	6	32424616	rs9268814	C	G	C	G	G	0.438255	0.0126064	6.9e-230	NA	NA	ancient	CHG	1.8369	0-529	-0.0060927	0.055274	FALSE	FALSE	0.000175639	-6.99459e-05	decreasing_risk	falling_risk_allele
7684	6:32424677:A:T	6	32424677	rs9268815	A	T	T	A	T	0.616186	0.0169523	1e-250	NA	NA	ancient	CHG	1.1083	0-529	0.0039659	0.136533	FALSE	TRUE	0.000246948	-7.13577e-05	decreasing_risk	rising_protective_allele
7685	6:32424727:T:C	6	32424727	rs73395141	T	C	T	C	T	-0.336472	0.0552928	2.6e-09	NA	NA	ancient	CHG	1.3231	0-529	-0.0251357	0.103798	FALSE	TRUE	0.000134847	-1.50083e-08	decreasing_risk	falling_protective_allele
7686	6:32424882:T:C	6	32424882	rs7763262	T	C	C	T	C	0.544727	0.0149864	1e-250	HLA-DRA - HLA-DRB9	IGA glomerulonephritis (PMID: 25305756, 25305756, 25305756)	ancient	CHG	1.1474	0-529	0.0042588	0.129808	FALSE	TRUE	0.000218309	-6.62412e-05	decreasing_risk	rising_protective_allele
7687	6:32424895:G:A	6	32424895	rs28895190	G	A	G	A	A	0.231112	0.0178636	5.4e-35	NA	NA	ancient	CHG	1.1215	0-529	0.018419	0.13422	FALSE	FALSE	9.26222e-05	5.80411e-06	increasing_risk	rising_risk_allele
7688	6:32424918:G:A	6	32424918	rs28895191	G	A	G	A	A	0.231112	0.0178636	5.4e-35	NA	NA	ancient	CHG	1.6642	0-529	0.0285537	0.0680931	FALSE	FALSE	9.26222e-05	5.80411e-06	increasing_risk	rising_risk_allele
7689	6:32424928:A:C	6	32424928	rs9501640	A	C	A	C	A	-0.285179	0.0355071	7e-15	NA	NA	ancient	CHG	5.8868	0-529	0.0752549	0.000600767	FALSE	TRUE	0.000114291	-4.52475e-06	decreasing_risk	rising_protective_allele
7690	6:32424992:C:T	6	32424992	rs7763411	C	T	C	T	C	-0.328504	0.0259384	1.2e-33	NA	NA	ancient	CHG	0.0144	0-529	0.1	0.865242	FALSE	TRUE	0.000131654	-1.46529e-08	decreasing_risk	rising_protective_allele
7691	6:32425020:C:T	6	32425020	rs28895197	C	T	C	T	T	0.231112	0.0178567	5.1e-35	NA	NA	ancient	CHG	5.4524	0-529	0.0572646	0.000959154	FALSE	FALSE	9.26222e-05	5.33985e-06	increasing_risk	rising_risk_allele
7692	6:32425049:G:A	6	32425049	rs7743662	G	A	G	A	A	0.438255	0.0126053	6.3e-230	NA	NA	ancient	CHG	1.8881	0-529	-0.0051866	0.0519866	FALSE	FALSE	0.000175639	-6.15298e-05	decreasing_risk	falling_risk_allele
7693	6:32425074:G:A	6	32425074	rs28895200	G	A	A	G	A	0.231112	0.0178567	5.1e-35	NA	NA	ancient	CHG	0.3478	0-529	-0.0070909	0.404266	FALSE	TRUE	9.26222e-05	5.7938e-06	increasing_risk	falling_protective_allele
7694	6:32425109:C:T	6	32425109	rs28895201	C	T	C	T	T	0.231112	0.0178567	5.1e-35	NA	NA	ancient	CHG	0.8639	0-529	0.0176162	0.188692	FALSE	FALSE	9.26222e-05	5.80411e-06	increasing_risk	rising_risk_allele
7695	6:32425135:C:T	6	32425135	rs7743415	C	T	T	C	T	0.609766	0.0167757	1e-250	NA	NA	ancient	CHG	1.1285	0-529	0.0050185	0.133012	FALSE	TRUE	0.000244375	-8.43554e-05	decreasing_risk	rising_protective_allele
7696	6:32425147:C:A	6	32425147	rs13194769	C	A	C	A	A	0.231112	0.0178443	4.6e-35	NA	NA	ancient	CHG	3.1848	0-529	0.0461534	0.0116092	FALSE	FALSE	9.26222e-05	5.33985e-06	increasing_risk	rising_risk_allele
7697	6:32425247:T:C	6	32425247	rs13210879	T	C	T	C	C	0.235722	0.018203	4.7e-35	NA	NA	ancient	CHG	0.8819	0-529	0.0177138	0.184151	FALSE	FALSE	9.447e-05	5.9199e-06	increasing_risk	rising_risk_allele
7698	6:32425304:A:G	6	32425304	rs28895205	A	G	A	G	G	0.235722	0.018203	4.7e-35	HLA-DRA - HLA-DRB9	Henoch-Schoenlein purpura (PMID: 33591409)	ancient	CHG	0.3111	0-529	0.005919	0.430231	FALSE	FALSE	9.447e-05	5.9199e-06	increasing_risk	rising_risk_allele
7699	6:32425397:C:A	6	32425397	rs9268820	C	A	A	C	A	0.553885	0.0152383	1e-250	NA	NA	ancient	CHG	2.2926	0-529	0.0061631	0.0322492	FALSE	TRUE	0.00022198	-9.71934e-05	decreasing_risk	rising_protective_allele
7700	6:32425472:C:T	6	32425472	rs13195258	C	T	C	T	T	0.231112	0.0178417	4.5e-35	NA	NA	ancient	CHG	12.2612	0-529	0.0267958	7.34509e-07	TRUE	FALSE	9.26222e-05	2.09386e-05	increasing_risk	rising_risk_allele
7701	6:32425486:C:T	6	32425486	rs13195262	C	T	C	T	T	0.239017	0.0207099	2.2e-28	NA	NA	ancient	CHG	16.256	0-529	0.0273057	1.18459e-08	TRUE	FALSE	9.57904e-05	2.08159e-05	increasing_risk	rising_risk_allele
7702	6:32425487:G:T	6	32425487	rs7744304	G	T	T	G	T	0.542324	0.0149203	1e-250	HLA-DRA - HLA-DRB9	BMI-adjusted hip circumference (PMID: 34021172)	ancient	CHG	1.5662	0-529	0.0049424	0.0767507	FALSE	TRUE	0.000217346	-7.75359e-05	decreasing_risk	rising_protective_allele
7703	6:32425672:G:T	6	32425672	rs13198610	G	T	G	T	T	0.231112	0.0178469	4.7e-35	NA	NA	ancient	CHG	11.955	0-529	0.0256456	1.00946e-06	TRUE	FALSE	9.26222e-05	2.09386e-05	increasing_risk	rising_risk_allele
7704	6:32425742:A:G	6	32425742	rs7748085	A	G	A	G	G	0.430783	0.0123723	1.4e-230	NA	NA	ancient	CHG	4.8694	0-529	-0.0100966	0.00180419	FALSE	FALSE	0.000172644	-0.000109235	decreasing_risk	falling_risk_allele
7705	6:32426723:A:T	6	32426723	rs28895220	A	T	A	T	T	0.235722	0.0181561	3.2e-35	NA	NA	ancient	CHG	11.4154	0-529	0.0251084	1.76908e-06	TRUE	FALSE	9.447e-05	2.13563e-05	increasing_risk	rising_risk_allele
7706	6:32426873:T:C	6	32426873	rs4632888	T	C	T	C	T	-0.512824	0.032932	2.2e-49	NA	NA	ancient	CHG	1.3288	0-529	-0.025331	0.103056	FALSE	TRUE	0.000205523	-2.28744e-08	decreasing_risk	falling_protective_allele
7707	6:32426899:A:G	6	32426899	rs28732217	A	G	A	G	G	0.235722	0.0177954	1.5e-36	NA	NA	ancient	CHG	12.609	0-529	0.0269912	5.12021e-07	TRUE	FALSE	9.447e-05	2.13563e-05	increasing_risk	rising_risk_allele
7708	6:32427140:C:G	6	32427140	rs28732223	C	G	C	G	G	0.239017	0.0180516	1.6e-36	NA	NA	ancient	CHG	19.9761	0-529	0.0301162	2.60254e-10	TRUE	FALSE	9.57904e-05	2.08159e-05	increasing_risk	rising_risk_allele
7709	6:32427154:T:G	6	32427154	rs9469118	T	G	T	G	T	-0.500775	0.0236176	1.5e-88	NA	NA	ancient	CHG	1.332	0-529	-0.025331	0.102642	FALSE	TRUE	0.000200695	-2.2337e-08	decreasing_risk	falling_protective_allele
7710	6:32427155:C:A	6	32427155	rs9469119	C	A	C	A	C	-0.510826	0.0242624	2.3e-87	NA	NA	ancient	CHG	1.3319	0-529	-0.025331	0.102655	FALSE	TRUE	0.000204723	-2.27853e-08	decreasing_risk	falling_protective_allele
7711	6:32427310:T:C	6	32427310	rs28732225	T	C	T	C	C	0.274437	0.0216928	1.4e-33	NA	NA	ancient	CHG	24.0201	0-529	0.0326768	4.17569e-12	TRUE	FALSE	0.000109986	2.29512e-05	increasing_risk	rising_risk_allele
7712	6:32427311:T:C	6	32427311	rs28732226	T	C	C	T	C	0.274437	0.0220636	1.5e-32	NA	NA	ancient	CHG	21.5071	0-529	-0.0314561	5.4344e-11	TRUE	TRUE	0.000109986	2.29389e-05	increasing_risk	falling_protective_allele
7713	6:32427381:G:T	6	32427381	rs28732229	G	T	G	T	T	0.239017	0.0180516	1.6e-36	HLA-DRA - HLA-DRB9	Henoch-Schoenlein purpura (PMID: 33591409)	ancient	CHG	16.5982	0-529	0.0257705	8.33046e-09	TRUE	FALSE	9.57904e-05	2.42399e-05	increasing_risk	rising_risk_allele
7714	6:32427434:G:A	6	32427434	rs28732230	G	A	G	A	A	0.239017	0.0180361	1.4e-36	NA	NA	ancient	CHG	13.0673	0-529	0.0234239	3.18427e-07	TRUE	FALSE	9.57904e-05	2.51232e-05	increasing_risk	rising_risk_allele
7715	6:32427467:A:G	6	32427467	rs28732231	A	G	A	G	G	0.235722	0.0177875	1.4e-36	NA	NA	ancient	CHG	11.7565	0-529	0.0228624	1.24073e-06	TRUE	FALSE	9.447e-05	2.47769e-05	increasing_risk	rising_risk_allele
7716	6:32427512:C:T	6	32427512	rs28732232	C	T	C	T	T	0.239017	0.0180275	1.3e-36	NA	NA	ancient	CHG	10.4918	0-529	0.0228135	4.63232e-06	TRUE	FALSE	9.57904e-05	2.42399e-05	increasing_risk	rising_risk_allele
7717	6:32427581:C:G	6	32427581	rs13206899	C	G	C	G	G	0.943906	0.0579049	8.3e-54	NA	NA	ancient	CHG	0.5578	0-529	0.0121474	0.290868	FALSE	FALSE	0.000378288	1.82407e-05	increasing_risk	rising_risk_allele
7718	6:32427604:G:C	6	32427604	rs13207140	G	C	G	C	C	0.235722	0.0177875	1.4e-36	NA	NA	ancient	CHG	8.0469	0-529	0.0217393	6.02811e-05	FALSE	FALSE	9.447e-05	2.47769e-05	increasing_risk	rising_risk_allele
7719	6:32427699:C:T	6	32427699	rs28732233	C	T	C	T	C	-0.385662	0.0450806	1.3e-16	NA	NA	ancient	CHG	29.8998	0-529	0.0391982	1.05025e-14	TRUE	TRUE	0.000154561	-2.96453e-05	decreasing_risk	rising_protective_allele
7720	6:32427735:G:T	6	32427735	rs28732234	G	T	G	T	T	0.239017	0.0180361	1.4e-36	NA	NA	ancient	CHG	8.7594	0-529	0.0221299	2.84481e-05	FALSE	FALSE	9.57904e-05	2.51232e-05	increasing_risk	rising_risk_allele
7721	6:32427748:C:T	6	32427748	rs9268831	C	T	C	T	T	0.357674	0.0126003	3.9e-155	HLA-DRB9	podoconiosis (PMID: 33558538); response to vaccine (PMID: 29534301)	ancient	CHG	4.5442	0-529	-0.0085557	0.00257236	FALSE	FALSE	0.000143345	-7.87987e-05	decreasing_risk	falling_risk_allele
7722	6:32427789:T:C	6	32427789	rs9268832	T	C	T	C	C	0.579818	0.0159518	1e-250	HLA-DRB9	Henoch-Schoenlein purpura (PMID: 33591409)	ancient	CHG	0.1482	0-529	-0.0013292	0.586148	FALSE	FALSE	0.000232373	-1.95473e-05	decreasing_risk	falling_risk_allele
7723	6:32427841:G:A	6	32427841	rs28732235	G	A	G	A	A	0.239017	0.0180275	1.3e-36	NA	NA	ancient	CHG	3.6064	0-529	0.0150771	0.00723855	FALSE	FALSE	9.57904e-05	1.91745e-05	increasing_risk	rising_risk_allele
7724	6:32427871:A:G	6	32427871	rs17209105	A	G	A	G	G	0.235722	0.017779	1.3e-36	NA	NA	ancient	CHG	3.3891	0-529	0.0131456	0.00922779	FALSE	FALSE	9.447e-05	1.89103e-05	increasing_risk	rising_risk_allele
7725	6:32427894:T:C	6	32427894	rs17209112	T	C	T	C	C	0.235722	0.0177875	1.4e-36	NA	NA	ancient	CHG	3.1241	0-529	0.0122667	0.012432	FALSE	FALSE	9.447e-05	1.89103e-05	increasing_risk	rising_risk_allele
7726	6:32427899:G:A	6	32427899	rs17209119	G	A	G	A	A	0.239017	0.0180361	1.4e-36	NA	NA	ancient	CHG	3.3515	0-529	0.0134385	0.00962508	FALSE	FALSE	9.57904e-05	1.91745e-05	increasing_risk	rising_risk_allele
7727	6:32427946:A:C	6	32427946	rs17209126	A	C	A	C	C	0.235722	0.0177875	1.4e-36	NA	NA	ancient	CHG	2.9596	0-529	0.0115831	0.0149768	FALSE	FALSE	9.447e-05	1.89103e-05	increasing_risk	rising_risk_allele
7728	6:32427984:C:T	6	32427984	rs117714117	C	T	C	T	C	-0.494296	0.0812282	2.6e-09	NA	NA	ancient	CHG	0.0156	0-529	0.1	0.859795	FALSE	TRUE	0.000198098	-2.2048e-08	decreasing_risk	rising_protective_allele
7729	6:32428002:C:G	6	32428002	rs17202759	C	G	G	C	G	0.239017	0.0180275	1.3e-36	NA	NA	ancient	CHG	2.9419	0-529	-0.0114854	0.0152808	FALSE	TRUE	9.57904e-05	1.91291e-05	increasing_risk	falling_protective_allele
7730	6:32428062:C:T	6	32428062	rs9268833	C	T	C	T	T	0.737164	0.0202806	1e-250	NA	NA	ancient	CHG	-0.0037	0-529	0.0002333	1	FALSE	FALSE	0.000295432	4.49305e-05	increasing_risk	rising_risk_allele
7731	6:32428078:G:C	6	32428078	rs17202773	G	C	G	C	C	0.235722	0.0177699	1.2e-36	NA	NA	ancient	CHG	2.8959	0-529	0.0112901	0.0161011	FALSE	FALSE	9.447e-05	1.89103e-05	increasing_risk	rising_risk_allele
7732	6:32428079:C:A	6	32428079	rs9268834	C	A	C	A	A	0.737164	0.0202806	1e-250	NA	NA	ancient	CHG	-0.0049	0-529	-0.000331	1	FALSE	FALSE	0.000295432	4.49305e-05	increasing_risk	falling_risk_allele
7733	6:32428092:C:G	6	32428092	rs17209133	C	G	C	G	G	0.239017	0.0180082	1.1e-36	NA	NA	ancient	CHG	2.9553	0-529	0.012538	0.01505	FALSE	FALSE	9.57904e-05	1.91745e-05	increasing_risk	rising_risk_allele
7734	6:32428115:G:A	6	32428115	rs9268835	G	A	G	A	A	0.737164	0.0202806	1e-250	HLA-DRB9	BMI-adjusted waist circumference (PMID: 34021172); BMI-adjusted waist-hip ratio (PMID: 34021172, 34021172)	ancient	CHG	0.004	0-529	-0.0001573	0.92873	FALSE	FALSE	0.000295432	4.49305e-05	increasing_risk	falling_risk_allele
7735	6:32428186:G:C	6	32428186	rs6923504	G	C	C	G	C	0.616186	0.0169523	1e-250	NA	NA	ancient	CHG	0.7082	0-529	0.0039443	0.233997	FALSE	TRUE	0.000246948	-6.6009e-05	decreasing_risk	rising_protective_allele
7736	6:32428285:C:T	6	32428285	rs6903608	C	T	T	C	T	0.609766	0.0167757	1e-250	HLA-DRB9	Hodgkins lymphoma (PMID: 24149102, 21037568, 24920014)	ancient	CHG	0.3062	0-529	0.0029677	0.433886	FALSE	TRUE	0.000244375	-5.09138e-05	decreasing_risk	rising_protective_allele
7737	6:32428397:C:A	6	32428397	rs17202787	C	A	C	A	C	-0.562119	0.0370871	6e-47	NA	NA	ancient	CHG	0.8286	0-529	0.1	0.197982	FALSE	TRUE	0.000225279	-1.59886e-06	decreasing_risk	rising_protective_allele
7738	6:32428500:G:T	6	32428500	rs9791337	G	T	G	T	T	0.239017	0.0180082	1.1e-36	NA	NA	ancient	CHG	1.5168	0-529	0.009044	0.0815569	FALSE	FALSE	9.57904e-05	1.45682e-05	increasing_risk	rising_risk_allele
7739	6:32428715:G:A	6	32428715	rs9268838	G	A	G	A	A	0.741937	0.020412	1e-250	NA	NA	ancient	CHG	0.6919	0-529	-0.0046279	0.239455	FALSE	FALSE	0.000297345	-6.92772e-05	decreasing_risk	falling_risk_allele
7740	6:32428772:A:G	6	32428772	rs9268839	A	G	A	G	G	0.820981	0.0225866	1e-250	HLA-DRB9	rheumatoid arthritis (PMID: 24390342, 24390342, 24390342, 30423114, 30423114, 30423114)	ancient	CHG	-0.0063	0-529	0.0001357	1	FALSE	FALSE	0.000329023	6.46985e-06	increasing_risk	rising_risk_allele
7741	6:32428804:C:T	6	32428804	rs9268840	C	T	C	T	C	-0.544727	0.0158029	4.1e-226	NA	NA	ancient	CHG	0.893	0-529	-0.0056044	0.181414	FALSE	TRUE	0.000218309	4.72882e-05	increasing_risk	falling_protective_allele
7742	6:32428862:T:C	6	32428862	rs6940063	T	C	T	C	T	-0.518794	0.0205568	1.2e-123	NA	NA	ancient	CHG	2.7284	0-529	0.0339463	0.0194923	FALSE	TRUE	0.000207916	-2.14276e-05	decreasing_risk	rising_protective_allele
7743	6:32428917:G:A	6	32428917	rs36056234	G	A	G	A	A	0.943906	0.0578553	6.8e-54	NA	NA	ancient	CHG	0.4151	0-529	0.0090224	0.362215	FALSE	FALSE	0.000378288	1.99873e-05	increasing_risk	rising_risk_allele
7744	6:32428994:G:C	6	32428994	rs9791280	G	C	G	C	C	0.385662	0.0195193	2.1e-77	NA	NA	ancient	CHG	0.1772	0-529	0.0039659	0.551633	FALSE	FALSE	0.000154561	8.91076e-06	increasing_risk	rising_risk_allele
7745	6:32429011:C:T	6	32429011	rs6919855	C	T	T	C	T	0.609766	0.0167757	1e-250	NA	NA	ancient	CHG	0.663	0-529	0.0038466	0.249518	FALSE	TRUE	0.000244375	-6.53212e-05	decreasing_risk	rising_protective_allele
7746	6:32429077:T:C	6	32429077	rs72843939	T	C	T	C	C	0.314711	0.0208937	2.1e-46	NA	NA	ancient	CHG	0.0076	0-529	0.0064833	0.901879	FALSE	FALSE	0.000126126	3.50212e-07	increasing_risk	rising_risk_allele
7747	6:32429087:A:C	6	32429087	rs6940440	A	C	C	A	A	-0.542324	0.0157249	2.4e-226	NA	NA	ancient	CHG	0.9143	0-529	0.0056044	0.176293	FALSE	FALSE	0.000217346	5.57572e-05	increasing_risk	rising_risk_allele
7748	6:32429303:G:A	6	32429303	rs9268848	G	A	A	G	A	0.518794	0.0142729	1e-250	HLA-DRB9	asthma (PMID: 31669095); neutrophil percentage of leukocytes (PMID: 32888494); urate measurement (PMID: 31578528)	ancient	CHG	0.3529	0-529	0.0033095	0.400842	FALSE	TRUE	0.000207916	-4.99097e-05	decreasing_risk	rising_protective_allele
7749	6:32429327:C:T	6	32429327	rs9268849	C	T	C	T	T	0.683097	0.0187932	1e-250	NA	NA	ancient	CHG	0.1913	0-529	-0.0025771	0.536215	FALSE	FALSE	0.000273764	-3.90806e-05	decreasing_risk	falling_risk_allele
7750	6:32429582:A:G	6	32429582	rs9268851	A	G	G	A	G	0.430783	0.0217534	9.7e-78	NA	NA	ancient	CHG	4.2477	0-529	0.0107802	0.00356045	FALSE	TRUE	0.000172644	-6.73674e-05	decreasing_risk	rising_protective_allele
7751	6:32429594:A:G	6	32429594	rs9268852	A	G	G	A	G	0.314711	0.0131625	1.9e-111	NA	NA	ancient	CHG	0.1891	0-529	0.0024794	0.538568	FALSE	TRUE	0.000126126	-2.24781e-05	decreasing_risk	rising_protective_allele
7752	6:32429643:T:C	6	32429643	rs9268853	T	C	T	C	C	0.693147	0.0190697	1e-250	HLA-DRB9	lymphoma (PMID: 23349640); type 1 diabetes mellitus (PMID: 30552108); ulcerative colitis (PMID: 21297633)	ancient	CHG	0.1142	0-529	-0.0021865	0.632713	FALSE	FALSE	0.000277791	-3.38383e-05	decreasing_risk	falling_risk_allele
7753	6:32429672:A:G	6	32429672	rs9268854	A	G	A	G	A	-0.542324	0.0157914	1.7e-224	NA	NA	ancient	CHG	-0.0037	0-529	0.0004287	1	FALSE	TRUE	0.000217346	-1.8395e-05	decreasing_risk	rising_protective_allele
7754	6:32429675:G:A	6	32429675	rs9268855	G	A	G	A	G	-0.544727	0.0158593	1.5e-224	NA	NA	ancient	CHG	0.0218	0-529	-0.0016982	0.8346	FALSE	TRUE	0.000218309	-1.84765e-05	decreasing_risk	falling_protective_allele
7755	6:32429694:C:A	6	32429694	rs12527323	C	A	C	A	A	0.378436	0.0191587	2.3e-77	NA	NA	ancient	CHG	0.142	0-529	0.0050185	0.594091	FALSE	FALSE	0.000151665	8.7438e-06	increasing_risk	rising_risk_allele
7756	6:32429719:C:A	6	32429719	rs9268856	C	A	C	A	C	-0.544727	0.0158604	1.6e-224	HLA-DRB9	Frontotemporal dementia (PMID: 24943344)	ancient	CHG	0.0034	0-529	-0.0001573	0.934279	FALSE	TRUE	0.000218309	-1.84765e-05	decreasing_risk	falling_protective_allele
7757	6:32429894:C:A	6	32429894	rs9268861	C	A	C	A	C	-0.462035	0.0170296	3.7e-142	NA	NA	ancient	CHG	1.7197	0-529	-0.0110732	0.0636588	FALSE	TRUE	0.000185169	-2.47927e-06	decreasing_risk	falling_protective_allele
7758	6:32430276:T:G	6	32430276	rs74473385	T	G	T	G	T	-0.336472	0.05496	2.1e-09	NA	NA	ancient	CHG	1.1482	0-529	-0.0221083	0.129674	FALSE	TRUE	0.000134847	-1.50083e-08	decreasing_risk	falling_protective_allele
7759	6:32430289:A:G	6	32430289	rs9268863	A	G	G	A	G	0.314711	0.0131392	7.9e-112	NA	NA	ancient	CHG	0.1916	0-529	0.0014756	0.535896	FALSE	TRUE	0.000126126	-1.45414e-05	decreasing_risk	rising_protective_allele
7760	6:32430326:T:A	6	32430326	rs9268864	T	A	T	A	A	0.688135	0.0189318	1e-250	NA	NA	ancient	CHG	0.1892	0-529	-0.0015245	0.538461	FALSE	FALSE	0.000275783	-2.21539e-05	decreasing_risk	falling_risk_allele
7761	6:32430337:C:A	6	32430337	rs13193827	C	A	C	A	A	0.378436	0.0191678	2.7e-77	NA	NA	ancient	CHG	0.0511	0-529	0.0019151	0.749205	FALSE	FALSE	0.000151665	8.7438e-06	increasing_risk	rising_risk_allele
7762	6:32430362:C:G	6	32430362	rs4428528	C	G	G	C	C	-0.544727	0.0158021	3.9e-226	NA	NA	ancient	CHG	0.0012	0-529	5.96e-05	0.960927	FALSE	FALSE	0.000218309	0	decreasing_risk	rising_risk_allele
7763	6:32430368:C:A	6	32430368	rs58302219	C	A	C	A	C	-0.400478	0.0273081	3.8e-44	NA	NA	ancient	CHG	2.2481	0-529	-0.0177354	0.0339703	FALSE	TRUE	0.000160499	-1.78633e-08	decreasing_risk	falling_protective_allele
7764	6:32430508:C:T	6	32430508	rs4434496	C	T	C	T	C	-0.544727	0.0158029	4.1e-226	NA	NA	ancient	CHG	5.7503	0-529	-0.0130967	0.000695737	FALSE	TRUE	0.000218309	0.000117063	increasing_risk	falling_protective_allele
7765	6:32430521:A:C	6	32430521	rs62403109	A	C	A	C	A	-0.593327	0.0372597	1.7e-51	NA	NA	ancient	CHG	26.8853	0-529	0.0434951	2.25319e-13	TRUE	TRUE	0.000237787	-4.17266e-05	decreasing_risk	rising_protective_allele
7766	6:32430729:C:T	6	32430729	rs7766843	C	T	C	T	C	-0.544727	0.015797	2.8e-226	NA	NA	ancient	CHG	5.3032	0-529	-0.0140029	0.00112697	FALSE	TRUE	0.000218309	0.000128402	increasing_risk	falling_protective_allele
7767	6:32430752:C:T	6	32430752	rs7766854	C	T	T	C	C	-0.544727	0.015797	2.8e-226	NA	NA	ancient	CHG	4.6421	0-529	0.0141221	0.00231139	FALSE	FALSE	0.000218309	0.0001302	increasing_risk	rising_risk_allele
7768	6:32430800:A:G	6	32430800	rs7747010	A	G	A	G	A	-0.542324	0.015732	3.8e-226	NA	NA	ancient	CHG	5.7844	0-529	-0.0131944	0.000670677	FALSE	TRUE	0.000217346	0.000116546	increasing_risk	falling_protective_allele
7769	6:32430814:A:G	6	32430814	rs7747025	A	G	G	A	A	-0.542324	0.0157316	3.7e-226	NA	NA	ancient	CHG	3.302	0-529	0.0121202	0.010175	FALSE	FALSE	0.000217346	0.000107409	increasing_risk	rising_risk_allele
7770	6:32430867:G:A	6	32430867	rs7746751	G	A	G	A	G	-0.544727	0.0158013	3.7e-226	NA	NA	ancient	CHG	4.1285	0-529	-0.0137099	0.00405952	FALSE	TRUE	0.000218309	-4.07518e-06	decreasing_risk	falling_protective_allele
7771	6:32430975:C:A	6	32430975	rs7746922	C	A	A	C	C	-0.544727	0.0158	3.4e-226	NA	NA	ancient	CHG	4.8913	0-529	0.0135362	0.00176171	FALSE	FALSE	0.000218309	0.000129048	increasing_risk	rising_risk_allele
7772	6:32430976:G:A	6	32430976	rs28732236	G	A	G	A	G	-0.430783	0.0467323	6e-19	NA	NA	ancient	CHG	0.7974	0-529	0.0537706	0.206642	FALSE	TRUE	0.000172644	-2.74858e-06	decreasing_risk	rising_protective_allele
7773	6:32431105:A:G	6	32431105	rs7747521	A	G	A	G	A	-0.542324	0.0157372	5.3e-226	NA	NA	ancient	CHG	6.3359	0-529	-0.0143174	0.000371212	FALSE	TRUE	0.000217346	0.000126835	increasing_risk	falling_protective_allele
7774	6:32431124:G:A	6	32431124	rs7747529	G	A	G	A	A	0.688135	0.0189318	1e-250	NA	NA	ancient	CHG	7.9152	0-529	0.0220595	6.92804e-05	FALSE	FALSE	0.000275783	0.000116146	increasing_risk	rising_risk_allele
7775	6:32431129:C:T	6	32431129	rs7767493	C	T	C	T	C	-0.544727	0.015779	8.8e-227	NA	NA	ancient	CHG	5.5152	0-529	-0.0151259	0.000896298	FALSE	TRUE	0.000218309	-3.47559e-06	decreasing_risk	falling_protective_allele
7776	6:32431147:A:G	6	32431147	rs9268877	A	G	G	A	G	0.314711	0.0131183	3.6e-112	HLA-DRB9	disease prognosis measurement (PMID: 29905830); ulcerative colitis (PMID: 19915572, 18836448)	ancient	CHG	0.4506	0-529	0.0022081	0.34246	FALSE	TRUE	0.000126126	-2.24781e-05	decreasing_risk	rising_protective_allele
7777	6:32431239:A:G	6	32431239	rs35458464	A	G	A	G	G	0.385662	0.0195398	3e-77	NA	NA	ancient	CHG	0.2373	0-529	0.0053115	0.490879	FALSE	FALSE	0.000154561	9.68548e-06	increasing_risk	rising_risk_allele
7778	6:32431292:T:A	6	32431292	rs9268878	T	A	T	A	T	-0.544727	0.0158004	3.5e-226	NA	NA	ancient	CHG	5.4455	0-529	-0.0141709	0.000966326	FALSE	TRUE	0.000218309	-3.47559e-06	decreasing_risk	falling_protective_allele
7779	6:32431306:T:G	6	32431306	rs9268879	T	G	G	T	T	-0.542324	0.0157298	3.3e-226	NA	NA	ancient	CHG	5.3481	0-529	0.013878	0.00107356	FALSE	FALSE	0.000217346	0.000131305	increasing_risk	rising_risk_allele
7780	6:32431358:T:G	6	32431358	rs9268880	T	G	G	T	G	0.616186	0.0169523	1e-250	NA	NA	ancient	CHG	0.0514	0-529	-0.0016005	0.748495	FALSE	TRUE	0.000246948	2.08011e-05	increasing_risk	falling_protective_allele
7781	6:32431705:C:T	6	32431705	rs9268885	C	T	T	C	C	-0.544727	0.0158072	5.4e-226	NA	NA	ancient	CHG	1.6775	0-529	0.0080458	0.0670012	FALSE	FALSE	0.000218309	8.17082e-05	increasing_risk	rising_risk_allele
7782	6:32431785:A:C	6	32431785	rs58667488	A	C	A	C	C	0.634878	0.0235683	3.3e-140	NA	NA	ancient	CHG	0.0167	0-529	0.1	0.854989	FALSE	FALSE	0.000254439	2.83187e-08	increasing_risk	rising_risk_allele
7783	6:32431828:G:A	6	32431828	rs9268886	G	A	A	G	G	-0.544727	0.015806	5e-226	NA	NA	ancient	CHG	1.1364	0-529	0.0065049	0.131662	FALSE	FALSE	0.000218309	5.71252e-05	increasing_risk	rising_risk_allele
7784	6:32431833:C:G	6	32431833	rs9268887	C	G	C	G	C	-0.544727	0.015806	5e-226	NA	NA	ancient	CHG	0.4464	0-529	-0.0045518	0.34472	FALSE	TRUE	0.000218309	-1.36802e-05	decreasing_risk	falling_protective_allele
7785	6:32432835:C:T	6	32432835	rs9268923	C	T	C	T	T	0.688135	0.0189318	1e-250	HLA-DRB9	Epstein Barr virus nuclear antigen 1 IgG measurement (PMID: 26819262, 26819262, 26819262); ulcerative colitis (PMID: 20228798)	ancient	CHG	44.3446	0-529	0.0245742	4.61981e-21	TRUE	FALSE	0.000275783	0.000130596	increasing_risk	rising_risk_allele
7786	6:32432858:G:A	6	32432858	rs9268924	G	A	G	A	G	-0.544727	0.0157862	1.4e-226	NA	NA	ancient	CHG	1.8627	0-529	-0.0070909	0.0535908	FALSE	TRUE	0.000218309	5.71252e-05	increasing_risk	falling_protective_allele
7787	6:32434778:T:C	6	32434778	rs9268973	T	C	T	C	T	-0.57098	0.0183562	3.3e-185	NA	NA	ancient	CHG	2.0005	0-529	-0.0075792	0.0454733	FALSE	TRUE	0.00022883	6.56388e-05	increasing_risk	falling_protective_allele
7788	6:32434830:C:T	6	32434830	rs9268974	C	T	T	C	C	-0.562119	0.0180713	3.3e-185	NA	NA	ancient	CHG	1.9303	0-529	0.0071885	0.0494326	FALSE	FALSE	0.000225279	7.03049e-05	increasing_risk	rising_risk_allele
7789	6:32434844:A:T	6	32434844	rs9268975	A	T	A	T	A	-0.57098	0.0183548	3.1e-185	NA	NA	ancient	CHG	1.9345	0-529	-0.0071397	0.0491858	FALSE	TRUE	0.00022883	6.21546e-05	increasing_risk	falling_protective_allele
7790	6:32434850:G:C	6	32434850	rs9391781	G	C	G	C	C	0.733969	0.0201927	1e-250	NA	NA	ancient	CHG	54.1208	0-529	0.0257705	2.37933e-25	TRUE	FALSE	0.000294152	0.000139327	increasing_risk	rising_risk_allele
7791	6:32434874:A:T	6	32434874	rs9268976	A	T	A	T	A	-0.57098	0.0183555	3.2e-185	NA	NA	ancient	CHG	1.1619	0-529	-0.0063584	0.127408	FALSE	TRUE	0.00022883	-1.5531e-05	decreasing_risk	falling_protective_allele
7792	6:32438867:G:T	6	32438867	rs9391877	G	T	G	T	T	0.65752	0.0180895	1e-250	NA	NA	ancient	CHG	51.4839	0-529	0.0249892	3.4064e-24	TRUE	FALSE	0.000263513	0.000124815	increasing_risk	rising_risk_allele
7793	6:32439323:C:T	6	32439323	rs2157338	C	T	C	T	C	-0.527633	0.0214153	4.6e-118	NA	NA	ancient	CHG	0.0113	0-529	0.0003526	0.880502	FALSE	TRUE	0.000211458	-3.56765e-06	decreasing_risk	rising_protective_allele
7794	6:32439696:T:G	6	32439696	rs9286789	T	G	T	G	T	-0.652325	0.0479318	2e-38	NA	NA	ancient	CHG	17.2416	0-529	0.0271592	4.29946e-09	TRUE	TRUE	0.000261431	-5.68107e-05	decreasing_risk	rising_protective_allele
7795	6:32439753:T:A	6	32439753	rs5026740	T	A	T	A	T	-0.527633	0.0214144	4.5e-118	NA	NA	ancient	CHG	0.66	0-529	0.0233779	0.250592	FALSE	TRUE	0.000211458	-4.78031e-05	decreasing_risk	rising_protective_allele
7796	6:32578426:A:G	6	32578426	rs17211356	A	G	A	G	G	0.274437	0.0243033	2.8e-27	NA	NA	ancient	CHG	0.4166	0-529	-0.0155654	0.361349	FALSE	FALSE	0.000109986	1.95532e-07	increasing_risk	falling_risk_allele
7797	6:32578449:T:C	6	32578449	rs9271191	T	C	C	T	C	0.400478	0.0208517	2.4e-73	NA	NA	ancient	CHG	6.2412	0-529	0.0127333	0.000410804	FALSE	TRUE	0.000160499	-6.09814e-05	decreasing_risk	rising_protective_allele
7798	6:32578481:T:C	6	32578481	rs5021726	T	C	T	C	C	0.400478	0.0141532	3.5e-154	NA	NA	ancient	CHG	13.0367	0-529	0.0225478	3.28681e-07	TRUE	FALSE	0.000160499	8.78519e-05	increasing_risk	rising_risk_allele
7799	6:32585901:C:T	6	32585901	rs28383264	C	T	C	T	C	-0.673345	0.0370531	4.8e-66	HLA-DRB1 - HLA-DQA1	blood protein measurement (PMID: 29875488)	ancient	CHG	129.87	0-529	0.1	1.95539e-58	TRUE	TRUE	0.000269855	-0.000116494	decreasing_risk	rising_protective_allele
7800	6:32585924:C:T	6	32585924	rs28383265	C	T	C	T	C	-0.71335	0.0392076	3.4e-66	NA	NA	ancient	CHG	135.157	0-529	0.1	9.69726e-61	TRUE	TRUE	0.000285888	-0.000123415	decreasing_risk	rising_protective_allele
7801	6:32585967:A:G	6	32585967	rs3104412	A	G	A	G	G	0.494296	0.015182	2.3e-202	HLA-DRB1 - HLA-DQA1	asthma (PMID: 31361310)	ancient	CHG	13.0703	0-529	-0.01671	3.17439e-07	TRUE	FALSE	0.000198098	-0.000151914	decreasing_risk	falling_risk_allele
7802	6:32585978:A:G	6	32585978	rs28383267	A	G	A	G	A	-0.609766	0.0334739	2.4e-66	NA	NA	ancient	CHG	112.098	0-529	0.1	1.09943e-50	TRUE	TRUE	0.000244375	-9.28501e-05	decreasing_risk	rising_protective_allele
7803	6:32585982:G:T	6	32585982	rs28383268	G	T	G	T	T	0.270027	0.0244719	3.7e-26	NA	NA	ancient	CHG	0.0167	0-529	0.1	0.854989	FALSE	FALSE	0.000108218	1.20445e-08	increasing_risk	rising_risk_allele
7804	6:32585995:T:C	6	32585995	rs28383269	T	C	T	C	T	-0.625938	0.0343208	1.7e-66	NA	NA	ancient	CHG	111.406	0-529	0.1	2.20353e-50	TRUE	TRUE	0.000250856	-9.78865e-05	decreasing_risk	rising_protective_allele
7805	6:32586011:C:T	6	32586011	rs57425824	C	T	C	T	T	0.29267	0.0269166	1.8e-25	NA	NA	ancient	CHG	0.0161	0-529	0.1	0.857589	FALSE	FALSE	0.000117293	1.30545e-08	increasing_risk	rising_risk_allele
7806	6:32586019:A:G	6	32586019	rs3135005	A	G	G	A	G	0.400478	0.0209624	1.3e-72	HLA-DRB1 - HLA-DQA1	visual perception measurement (PMID: 32939015)	ancient	CHG	5.4477	0-529	0.0129775	0.000964034	FALSE	TRUE	0.000160499	-5.13066e-05	decreasing_risk	rising_protective_allele
7807	6:32586024:A:G	6	32586024	rs28383270	A	G	A	G	A	-0.662688	0.0363358	1.7e-66	NA	NA	ancient	CHG	110.296	0-529	0.1	6.71822e-50	TRUE	TRUE	0.000265584	-0.000106371	decreasing_risk	rising_protective_allele
7808	6:32586246:A:G	6	32586246	rs28383274	A	G	A	G	A	-0.615186	0.0340092	1.8e-65	NA	NA	ancient	CHG	121.581	0-529	0.1	8.04343e-55	TRUE	TRUE	0.000246547	-0.000103861	decreasing_risk	rising_protective_allele
7809	6:32663308:T:C	6	32663308	rs9275293	T	C	T	C	C	0.733969	0.0201927	1e-250	NA	NA	ancient	CHG	3.2184	0-529	0.0712294	0.011178	FALSE	FALSE	0.000294152	1.84328e-05	increasing_risk	rising_risk_allele
7810	6:32663340:G:A	6	32663340	rs68067315	G	A	G	A	A	0.322083	0.0182059	8.9e-63	NA	NA	ancient	CHG	8.0636	0-529	0.0261123	5.92273e-05	FALSE	FALSE	0.000129081	3.38544e-05	increasing_risk	rising_risk_allele
7811	6:32663355:G:C	6	32663355	rs2647019	G	C	G	C	G	-0.444686	0.0255821	1e-60	NA	NA	ancient	CHG	17.5092	0-529	0.031874	3.26604e-09	TRUE	TRUE	0.000178216	-3.27152e-05	decreasing_risk	rising_protective_allele
7812	6:32663360:G:A	6	32663360	rs2856669	G	A	G	A	G	-0.462035	0.0217196	4.2e-89	NA	NA	ancient	CHG	13.0963	0-529	0.0374404	3.09004e-07	TRUE	TRUE	0.000185169	-2.4087e-05	decreasing_risk	rising_protective_allele
7813	6:32663564:A:G	6	32663564	rs5000634	A	G	A	G	G	0.579818	0.0159518	1e-250	NA	NA	ancient	CHG	2.1597	0-529	-0.0123427	0.0376802	FALSE	FALSE	0.000232373	-8.31975e-05	decreasing_risk	falling_risk_allele
7814	6:32663578:C:T	6	32663578	rs28371267	C	T	C	T	C	-0.462035	0.0217196	4.2e-89	NA	NA	ancient	CHG	30.1898	0-529	0.0301377	7.82194e-15	TRUE	TRUE	0.000185169	-4.85648e-05	decreasing_risk	rising_protective_allele
7815	6:32663644:G:A	6	32663644	rs17427431	G	A	G	A	A	0.322083	0.0182052	8.8e-63	NA	NA	ancient	CHG	3.091	0-529	0.0276748	0.0129056	FALSE	FALSE	0.000129081	2.58384e-05	increasing_risk	rising_risk_allele
7816	6:32663677:C:T	6	32663677	rs35122881	C	T	C	T	T	0.322083	0.0182052	8.8e-63	NA	NA	ancient	CHG	3.3998	0-529	0.0276748	0.00911783	FALSE	FALSE	0.000129081	2.58384e-05	increasing_risk	rising_risk_allele
7817	6:32663688:T:C	6	32663688	rs5000632	T	C	T	C	C	0.162519	0.0141185	3e-28	NA	NA	ancient	CHG	2.8448	0-529	-0.019081	0.0170657	FALSE	FALSE	6.51324e-05	3.54124e-07	increasing_risk	falling_risk_allele
7818	6:32663713:A:G	6	32663713	rs35473146	A	G	A	G	G	0.356675	0.0191748	5e-69	NA	NA	ancient	CHG	3.857	0-529	0.0279677	0.00547942	FALSE	FALSE	0.000142944	2.86134e-05	increasing_risk	rising_risk_allele
7819	6:32663764:G:A	6	32663764	rs17427445	G	A	G	A	A	0.350657	0.0188513	5e-69	HLA-DQB1 - MTCO3P1	Henoch-Schoenlein purpura (PMID: 33591409)	ancient	CHG	3.1407	0-529	0.0265245	0.0122012	FALSE	FALSE	0.000140532	2.93255e-05	increasing_risk	rising_risk_allele
7820	6:32663772:T:G	6	32663772	rs2647017	T	G	T	G	T	-0.470004	0.0220942	4.2e-89	NA	NA	ancient	CHG	25.689	0-529	0.0274794	7.61876e-13	TRUE	TRUE	0.000188363	-4.94023e-05	decreasing_risk	rising_protective_allele
7821	6:32663791:A:G	6	32663791	rs35169534	A	G	A	G	G	0.356675	0.0191748	5e-69	NA	NA	ancient	CHG	3.8779	0-529	0.0271104	0.00535403	FALSE	FALSE	0.000142944	2.86134e-05	increasing_risk	rising_risk_allele
7822	6:32663798:C:G	6	32663798	rs199923808	C	G	C	G	G	0.451076	0.0258288	2.9e-61	NA	NA	ancient	CHG	0.0409	0-529	0.1	0.774873	FALSE	FALSE	0.000180777	1.80848e-07	increasing_risk	rising_risk_allele
7823	6:32663819:C:T	6	32663819	rs115577932	C	T	C	T	T	0.451076	0.0258288	2.9e-61	NA	NA	ancient	CHG	0.0113	0-529	0.1	0.880502	FALSE	FALSE	0.000180777	2.01202e-08	increasing_risk	rising_risk_allele
7824	6:32663851:C:T	6	32663851	rs6457617	C	T	C	T	T	0.760806	0.0209311	1e-250	HLA-DQB1 - MTCO3P1	Graves disease (PMID: 21841780, 31050781); IgG index (PMID: 25616667); Thyrotoxic periodic paralysis (PMID: 31050781); rheumatoid arthritis (PMID: 18668548, 17554300); systemic scleroderma (PMID: 20383147, 21750679)	ancient	CHG	2.1519	0-529	-0.0088759	0.0380273	FALSE	FALSE	0.000304907	-0.000136044	decreasing_risk	falling_risk_allele
7825	6:32663919:A:G	6	32663919	rs2858313	A	G	A	G	A	-0.470004	0.0220942	4.2e-89	NA	NA	ancient	CHG	10.0234	0-529	0.0427354	7.55699e-06	FALSE	TRUE	0.000188363	-1.59419e-05	decreasing_risk	rising_protective_allele
7826	6:32663925:C:A	6	32663925	rs2647016	C	A	C	A	A	0.698135	0.0192069	1e-250	NA	NA	ancient	CHG	0.472	0-529	-0.0032334	0.331251	FALSE	FALSE	0.00027979	-4.37076e-05	decreasing_risk	falling_risk_allele
7827	6:32663936:A:C	6	32663936	rs34677551	A	C	A	C	C	0.356675	0.0191735	4.9e-69	HLA-DQB1 - MTCO3P1	Henoch-Schoenlein purpura (PMID: 33591409)	ancient	CHG	22.1073	0-529	0.0356826	2.94278e-11	TRUE	FALSE	0.000142944	3.10626e-05	increasing_risk	rising_risk_allele
7828	6:32663954:G:A	6	32663954	rs34392107	G	A	G	A	A	0.350657	0.0188696	6.7e-69	HLA-DQB1 - MTCO3P1	low density lipoprotein cholesterol measurement (PMID: 32203549)	ancient	CHG	30.4464	0-529	0.0414659	6.02689e-15	TRUE	FALSE	0.000140532	3.05385e-05	increasing_risk	rising_risk_allele
7829	6:32663960:G:A	6	32663960	rs35239297	G	A	G	A	A	0.350657	0.01885	4.9e-69	NA	NA	ancient	CHG	27.89	0-529	0.040956	8.10519e-14	TRUE	FALSE	0.000140532	3.05385e-05	increasing_risk	rising_risk_allele
7830	6:32663978:C:T	6	32663978	rs34531599	C	T	C	T	T	0.350657	0.01885	4.9e-69	NA	NA	ancient	CHG	24.3189	0-529	0.0360948	3.07878e-12	TRUE	FALSE	0.000140532	3.05385e-05	increasing_risk	rising_risk_allele
7831	6:32663986:C:G	6	32663986	rs6457619	C	G	C	G	G	0.576613	0.0158636	1e-250	NA	NA	ancient	CHG	6.9551	0-529	-0.0150987	0.000191755	FALSE	FALSE	0.000231088	-0.000140454	decreasing_risk	falling_risk_allele
7832	6:32663999:G:C	6	32663999	rs6457620	G	C	G	C	C	0.755023	0.020772	1e-250	HLA-DQB1 - MTCO3P1	body height (PMID: 20881960); rheumatoid arthritis (PMID: 18794853)	ancient	CHG	1.744	0-529	-0.0076552	0.0618152	FALSE	FALSE	0.000302589	-0.000114419	decreasing_risk	falling_risk_allele
7833	6:32664038:A:G	6	32664038	rs35900855	A	G	A	G	G	0.356675	0.0191748	5e-69	HLA-DQB1 - MTCO3P1	Henoch-Schoenlein purpura (PMID: 33591409)	ancient	CHG	9.4222	0-529	0.0282851	1.41827e-05	FALSE	FALSE	0.000142944	3.10626e-05	increasing_risk	rising_risk_allele
7834	6:32664093:T:G	6	32664093	rs2647015	T	G	T	G	T	-0.470004	0.0220942	4.2e-89	NA	NA	ancient	CHG	12.3669	0-529	0.0419326	6.58197e-07	TRUE	TRUE	0.000188363	-1.94124e-05	decreasing_risk	rising_protective_allele
7835	6:32664119:A:T	6	32664119	rs114218404	A	T	A	T	T	0.446287	0.0255579	3e-61	NA	NA	ancient	CHG	0.0448	0-529	0.1	0.764686	FALSE	FALSE	0.000178858	1.78928e-07	increasing_risk	rising_risk_allele
7836	6:32664126:A:G	6	32664126	rs9275300	A	G	A	G	G	0.755023	0.020772	1e-250	NA	NA	ancient	CHG	0.8142	0-529	-0.0070909	0.201924	FALSE	FALSE	0.000302589	1.45906e-05	increasing_risk	falling_risk_allele
7837	6:32664154:C:A	6	32664154	rs115777056	C	A	C	A	A	0.451076	0.0258321	3e-61	NA	NA	ancient	CHG	0.0448	0-529	0.1	0.764686	FALSE	FALSE	0.000180777	1.80848e-07	increasing_risk	rising_risk_allele
7838	6:32664163:A:C	6	32664163	rs6457622	A	C	A	C	C	0.579818	0.0159518	1e-250	NA	NA	ancient	CHG	7.4794	0-529	-0.0162706	0.000109884	FALSE	FALSE	0.000232373	-0.000156866	decreasing_risk	falling_risk_allele
7839	6:32664279:C:T	6	32664279	rs2647014	C	T	C	T	C	-0.462035	0.0217196	4.2e-89	NA	NA	ancient	CHG	11.6239	0-529	0.040956	1.42413e-06	TRUE	TRUE	0.000185169	-1.90833e-05	decreasing_risk	rising_protective_allele
7840	6:32664284:C:G	6	32664284	rs2647013	C	G	C	G	G	0.698135	0.0192069	1e-250	NA	NA	ancient	CHG	0.7326	0-529	-0.0052138	0.226105	FALSE	FALSE	0.00027979	-7.28729e-05	decreasing_risk	falling_risk_allele
7841	6:32664289:G:T	6	32664289	rs6923022	G	T	G	T	T	0.350657	0.0188549	5.3e-69	NA	NA	ancient	CHG	18.0596	0-529	0.0317763	1.85609e-09	TRUE	FALSE	0.000140532	3.05385e-05	increasing_risk	rising_risk_allele
7842	6:32664332:T:C	6	32664332	rs7745040	T	C	T	C	C	0.579818	0.0159518	1e-250	HLA-DQB1 - MTCO3P1	response to vaccine (PMID: 29534301)	ancient	CHG	4.1943	0-529	-0.0148057	0.00377582	FALSE	FALSE	0.000232373	-0.000135416	decreasing_risk	falling_risk_allele
7843	6:32664356:G:C	6	32664356	rs77537414	G	C	G	C	C	0.446287	0.0255546	2.9e-61	NA	NA	ancient	CHG	0.0935	0-529	0.1	0.665425	FALSE	FALSE	0.000178858	3.17973e-07	increasing_risk	rising_risk_allele
7844	6:32664373:G:T	6	32664373	rs74756176	G	T	G	T	T	0.451076	0.0258288	2.9e-61	NA	NA	ancient	CHG	0.0933	0-529	0.1	0.665762	FALSE	FALSE	0.000180777	3.21385e-07	increasing_risk	rising_risk_allele
7845	6:32664458:T:C	6	32664458	rs2647012	T	C	T	C	C	0.693147	0.0190697	1e-250	HLA-DQB1 - MTCO3P1	neoplasm of mature B-cells (PMID: 21533074)	ancient	CHG	0.3561	0-529	-0.003087	0.398714	FALSE	FALSE	0.000277791	-4.04675e-05	decreasing_risk	falling_risk_allele
7846	6:32664675:A:G	6	32664675	rs2894380	A	G	A	G	G	0.579818	0.0159518	1e-250	NA	NA	ancient	CHG	5.5292	0-529	-0.0154893	0.000882863	FALSE	FALSE	0.000232373	-0.000146969	decreasing_risk	falling_risk_allele
7847	6:32664677:T:G	6	32664677	rs2647007	T	G	T	G	T	-0.470004	0.0220929	4.1e-89	NA	NA	ancient	CHG	12.0339	0-529	0.041249	9.30025e-07	TRUE	TRUE	0.000188363	-1.94124e-05	decreasing_risk	rising_protective_allele
7848	6:32664708:T:C	6	32664708	rs72847158	T	C	T	C	C	0.356675	0.0191773	5.2e-69	NA	NA	ancient	CHG	10.267	0-529	0.0286513	5.85814e-06	FALSE	FALSE	0.000142944	3.10626e-05	increasing_risk	rising_risk_allele
7849	6:32664722:A:T	6	32664722	rs2395522	A	T	A	T	T	0.755023	0.020772	1e-250	NA	NA	ancient	CHG	2.4677	0-529	-0.0092177	0.026312	FALSE	FALSE	0.000302589	-0.000141045	decreasing_risk	falling_risk_allele
7850	6:32664760:A:G	6	32664760	rs2647005	A	G	A	G	A	-0.470004	0.0220929	4.1e-89	NA	NA	ancient	CHG	12.0564	0-529	0.041249	9.08544e-07	TRUE	TRUE	0.000188363	-1.94124e-05	decreasing_risk	rising_protective_allele
7851	6:32664791:C:T	6	32664791	rs116303320	C	T	C	T	T	0.378436	0.0202895	2.2e-69	HLA-DQB1 - MTCO3P1	total cholesterol measurement (PMID: 33339817)	ancient	CHG	26.0607	0-529	0.0400771	5.21732e-13	TRUE	FALSE	0.000151665	3.29578e-05	increasing_risk	rising_risk_allele
7852	6:32664795:C:T	6	32664795	rs115074443	C	T	C	T	T	0.364643	0.0195469	2.1e-69	NA	NA	ancient	CHG	33.3942	0-529	0.0463487	3.02272e-16	TRUE	FALSE	0.000146137	3.17566e-05	increasing_risk	rising_risk_allele
7853	6:32664797:A:G	6	32664797	rs114948848	A	G	A	G	G	0.356675	0.0191972	7.1e-69	NA	NA	ancient	CHG	34.6805	0-529	0.0491591	8.19941e-17	TRUE	FALSE	0.000142944	3.10626e-05	increasing_risk	rising_risk_allele
7854	6:32664880:T:G	6	32664880	rs2647003	T	G	T	G	G	0.693147	0.0190697	1e-250	HLA-DQB1 - MTCO3P1	atopic asthma (PMID: 31669095)	ancient	CHG	0.722	0-529	-0.0052138	0.229493	FALSE	FALSE	0.000277791	-7.23523e-05	decreasing_risk	falling_risk_allele
7855	6:32664960:A:G	6	32664960	rs9357152	A	G	A	G	G	0.162519	0.0141185	3e-28	NA	HPV seropositivity (PMID: 21896673)	ancient	CHG	4.6181	0-529	-0.0209365	0.00237277	FALSE	FALSE	6.51324e-05	4.6226e-07	increasing_risk	falling_risk_allele
7856	6:32664971:A:G	6	32664971	rs9348891	A	G	A	G	G	0.162519	0.0141185	3e-28	NA	NA	ancient	CHG	4.3207	0-529	-0.0203505	0.00328609	FALSE	FALSE	6.51324e-05	4.6226e-07	increasing_risk	falling_risk_allele
7857	6:32664990:A:T	6	32664990	rs9275307	A	T	A	T	T	0.733969	0.0201927	1e-250	NA	NA	ancient	CHG	1.0166	0-529	-0.0086318	0.153896	FALSE	FALSE	0.000294152	1.41838e-05	increasing_risk	falling_risk_allele
7858	6:32665001:T:A	6	32665001	rs17427494	T	A	T	A	A	0.451076	0.0258182	2.6e-61	NA	NA	ancient	CHG	0.0937	0-529	0.1	0.665089	FALSE	FALSE	0.000180777	3.21385e-07	increasing_risk	rising_risk_allele
7859	6:32665002:C:G	6	32665002	rs17499411	C	G	C	G	G	0.350657	0.0188549	5.3e-69	NA	NA	ancient	CHG	11.4731	0-529	0.0290419	1.66599e-06	TRUE	FALSE	0.000140532	3.05385e-05	increasing_risk	rising_risk_allele
7860	6:32665079:T:C	6	32665079	rs2856667	T	C	T	C	C	0.430783	0.0130944	1.7e-206	NA	NA	ancient	CHG	9.9745	0-529	-0.0173936	7.95355e-06	FALSE	FALSE	0.000172644	-0.000153569	decreasing_risk	falling_risk_allele
7861	6:32665086:C:T	6	32665086	rs2647001	C	T	C	T	T	0.698135	0.0192069	1e-250	NA	NA	ancient	CHG	1.9283	0-529	-0.0067002	0.0495506	FALSE	FALSE	0.00027979	-9.8147e-05	decreasing_risk	falling_risk_allele
7862	6:32665104:T:A	6	32665104	rs17206119	T	A	T	A	A	0.350657	0.0188549	5.3e-69	NA	NA	ancient	CHG	2.9336	0-529	0.0284288	0.0154256	FALSE	FALSE	0.000140532	2.35436e-05	increasing_risk	rising_risk_allele
7863	6:32665115:T:C	6	32665115	rs17206126	T	C	T	C	T	-0.779325	0.0434734	2.3e-64	NA	NA	ancient	CHG	5.1694	0-529	0.031212	0.00130263	FALSE	TRUE	0.000312329	-2.82953e-05	decreasing_risk	rising_protective_allele
7864	6:32665125:C:T	6	32665125	rs17212462	C	T	C	T	T	0.350657	0.0188549	5.3e-69	HLA-DQB1 - MTCO3P1	Henoch-Schoenlein purpura (PMID: 33591409)	ancient	CHG	3.0198	0-529	0.0295791	0.0139885	FALSE	FALSE	0.000140532	2.35436e-05	increasing_risk	rising_risk_allele
7865	6:32665153:G:T	6	32665153	rs17212469	G	T	G	T	T	0.350657	0.0188549	5.3e-69	NA	NA	ancient	CHG	2.8213	0-529	0.0294326	0.0175292	FALSE	FALSE	0.000140532	2.35436e-05	increasing_risk	rising_risk_allele
7866	6:32665167:A:G	6	32665167	rs9394113	A	G	A	G	G	0.162519	0.0141334	3.4e-28	NA	NA	ancient	CHG	8.9417	0-529	-0.0224229	2.34861e-05	FALSE	FALSE	6.51324e-05	-3.23249e-05	decreasing_risk	falling_risk_allele
7867	6:32665270:C:A	6	32665270	rs112608098	C	A	C	A	A	0.451076	0.0258182	2.6e-61	NA	NA	ancient	CHG	0.0914	0-529	0.1	0.668978	FALSE	FALSE	0.000180777	3.21385e-07	increasing_risk	rising_risk_allele
7868	6:32665285:G:T	6	32665285	rs2856666	G	T	G	T	T	0.698135	0.0192069	1e-250	NA	NA	ancient	CHG	1.949	0-529	-0.0063096	0.0483436	FALSE	FALSE	0.00027979	-9.24782e-05	decreasing_risk	falling_risk_allele
7869	6:32665311:T:C	6	32665311	rs17206147	T	C	T	C	C	0.400478	0.0158613	9.3e-124	NA	NA	ancient	CHG	5.7381	0-529	0.0294814	0.000704931	FALSE	FALSE	0.000160499	3.07841e-05	increasing_risk	rising_risk_allele
7870	6:32665319:T:G	6	32665319	rs9275310	T	G	T	G	G	0.733969	0.0201927	1e-250	NA	NA	ancient	CHG	1.9454	0-529	-0.0106826	0.0485513	FALSE	FALSE	0.000294152	-6.27901e-05	decreasing_risk	falling_risk_allele
7871	6:32665367:T:G	6	32665367	rs2646998	T	G	T	G	G	0.693147	0.0190697	1e-250	NA	NA	ancient	CHG	1.9919	0-529	-0.0064073	0.0459398	FALSE	FALSE	0.000277791	-9.18175e-05	decreasing_risk	falling_risk_allele
7872	6:32665369:A:G	6	32665369	rs17212504	A	G	A	G	G	0.356675	0.0191735	4.9e-69	NA	NA	ancient	CHG	8.9457	0-529	0.0305556	2.33876e-05	FALSE	FALSE	0.000142944	2.74171e-05	increasing_risk	rising_risk_allele
7873	6:32665420:T:G	6	32665420	rs10484561	T	G	T	G	G	0.356675	0.0191735	4.9e-69	HLA-DQB1 - MTCO3P1	Henoch-Schoenlein purpura (PMID: 33591409); neoplasm of mature B-cells (PMID: 20639881)	ancient	CHG	8.2223	0-529	0.0297471	5.00927e-05	FALSE	FALSE	0.000142944	2.74171e-05	increasing_risk	rising_risk_allele
7874	6:32665597:A:G	6	32665597	rs2856665	A	G	A	G	A	-0.604316	0.030053	4.9e-80	NA	NA	ancient	CHG	19.3399	0-529	0.0419326	4.9935e-10	TRUE	TRUE	0.000242191	-3.32419e-05	decreasing_risk	rising_protective_allele
7875	6:32665615:C:T	6	32665615	rs17212546	C	T	C	T	T	0.350657	0.0188487	4.8e-69	NA	NA	ancient	CHG	26.6214	0-529	0.0447646	2.94766e-13	TRUE	FALSE	0.000140532	2.69545e-05	increasing_risk	rising_risk_allele
7876	6:32665629:G:T	6	32665629	rs17206196	G	T	G	T	T	0.350657	0.0188487	4.8e-69	NA	NA	ancient	CHG	24.4664	0-529	0.0436904	2.64884e-12	TRUE	FALSE	0.000140532	2.69545e-05	increasing_risk	rising_risk_allele
7877	6:32665636:C:T	6	32665636	rs17206210	C	T	C	T	T	0.350657	0.0188487	4.8e-69	NA	NA	ancient	CHG	26.6877	0-529	0.0456435	2.75526e-13	TRUE	FALSE	0.000140532	2.69545e-05	increasing_risk	rising_risk_allele
7878	6:32665640:G:T	6	32665640	rs9275311	G	T	G	T	T	0.741937	0.020412	1e-250	NA	NA	ancient	CHG	2.3396	0-529	-0.0101182	0.03053	FALSE	FALSE	0.000297345	-6.2219e-05	decreasing_risk	falling_risk_allele
7879	6:32665909:C:A	6	32665909	rs9275314	C	A	C	A	A	0.746688	0.0205427	1e-250	NA	NA	ancient	CHG	0.0869	0-529	-0.0040635	0.676756	FALSE	FALSE	0.000299249	1.06476e-05	increasing_risk	falling_risk_allele
7880	6:32665912:C:A	6	32665912	rs9275315	C	A	C	A	A	0.746688	0.0205427	1e-250	NA	NA	ancient	CHG	0.1729	0-529	-0.0058974	0.5565	FALSE	FALSE	0.000299249	1.18472e-05	increasing_risk	falling_risk_allele
7881	6:32665913:A:G	6	32665913	rs35092732	A	G	A	G	G	0.385662	0.0202635	4.3e-72	NA	NA	ancient	CHG	21.193	0-529	0.0382432	7.49244e-11	TRUE	FALSE	0.000154561	2.96453e-05	increasing_risk	rising_risk_allele
7882	6:32665915:T:C	6	32665915	rs17206252	T	C	T	C	C	0.356675	0.0229547	3.5e-49	NA	NA	ancient	CHG	9.9305	0-529	0.0316787	8.32821e-06	FALSE	FALSE	0.000142944	2.74171e-05	increasing_risk	rising_risk_allele
7883	6:32665916:T:C	6	32665916	rs9275316	T	C	T	C	C	0.693147	0.0190697	1e-250	NA	NA	ancient	CHG	0.3706	0-529	-0.003749	0.389277	FALSE	FALSE	0.000277791	-5.27908e-05	decreasing_risk	falling_risk_allele
7884	6:32666173:A:G	6	32666173	rs9275318	A	G	A	G	G	0.653926	0.0179906	1e-250	NA	NA	ancient	CHG	3.3981	0-529	-0.0108506	0.00913521	FALSE	FALSE	0.000262073	-0.000120938	decreasing_risk	falling_risk_allele
7885	6:32666213:G:A	6	32666213	rs115842332	G	A	G	A	A	0.451076	0.0258021	2.2e-61	NA	NA	ancient	CHG	0.1445	0-529	0.0980972	0.590862	FALSE	FALSE	0.000180777	5.01959e-07	increasing_risk	rising_risk_allele
7886	6:32666222:C:A	6	32666222	rs114325417	C	A	C	A	A	0.451076	0.0258021	2.2e-61	NA	NA	ancient	CHG	0.0996	0-529	0.1	0.655367	FALSE	FALSE	0.000180777	3.21385e-07	increasing_risk	rising_risk_allele
7887	6:32666235:G:A	6	32666235	rs115262684	G	A	G	A	A	0.451076	0.0258021	2.2e-61	NA	NA	ancient	CHG	0.0484	0-529	0.1	0.755704	FALSE	FALSE	0.000180777	1.80848e-07	increasing_risk	rising_risk_allele
7888	6:32666271:T:C	6	32666271	rs34593937	T	C	T	C	C	0.356675	0.0191709	4.7e-69	NA	NA	ancient	CHG	6.8069	0-529	0.030458	0.000224529	FALSE	FALSE	0.000142944	2.50837e-05	increasing_risk	rising_risk_allele
7889	6:32666295:A:G	6	32666295	rs9275319	A	G	A	G	G	0.653926	0.0179906	1e-250	HLA-DQB1 - MTCO3P1	hepatocellular carcinoma (PMID: 23242368)	ancient	CHG	4.014	0-529	-0.0111924	0.00460597	FALSE	FALSE	0.000262073	-0.000134718	decreasing_risk	falling_risk_allele
7890	6:32666296:G:A	6	32666296	rs35836258	G	A	G	A	A	0.350657	0.0188474	4.7e-69	NA	NA	ancient	CHG	4.2559	0-529	0.0281846	0.00352851	FALSE	FALSE	0.000140532	2.46605e-05	increasing_risk	rising_risk_allele
7891	6:32666469:A:C	6	32666469	rs9275320	A	C	A	C	C	0.653926	0.0179906	1e-250	NA	NA	ancient	CHG	0.32	0-529	-0.0035537	0.423711	FALSE	FALSE	0.000262073	-4.44401e-05	decreasing_risk	falling_risk_allele
7892	6:32666471:A:G	6	32666471	rs36188641	A	G	A	G	G	0.356675	0.0191773	5.2e-69	NA	NA	ancient	CHG	16.0777	0-529	0.0363662	1.42321e-08	TRUE	FALSE	0.000142944	2.50837e-05	increasing_risk	rising_risk_allele
7893	6:32666483:C:T	6	32666483	rs36160077	C	T	C	T	T	0.350657	0.0188537	5.2e-69	NA	NA	ancient	CHG	15.7449	0-529	0.0363173	2.00491e-08	TRUE	FALSE	0.000140532	2.46605e-05	increasing_risk	rising_risk_allele
7894	6:32666609:T:C	6	32666609	rs9275323	T	C	T	C	C	0.653926	0.0179906	1e-250	NA	NA	ancient	CHG	0.6412	0-529	-0.0034776	0.257453	FALSE	FALSE	0.000262073	-4.71149e-05	decreasing_risk	falling_risk_allele
7895	6:32666635:C:T	6	32666635	rs9275324	C	T	C	T	T	0.746688	0.0205427	1e-250	NA	NA	ancient	CHG	2.8339	0-529	-0.0104112	0.0172791	FALSE	FALSE	0.000299249	-0.000120465	decreasing_risk	falling_risk_allele
7896	6:32666651:G:T	6	32666651	rs9275325	G	T	G	T	T	0.746688	0.0205427	1e-250	NA	NA	ancient	CHG	2.9008	0-529	-0.0114638	0.0160116	FALSE	FALSE	0.000299249	-0.000142509	decreasing_risk	falling_risk_allele
7897	6:32666660:C:T	6	32666660	rs9275326	C	T	C	T	T	0.746688	0.0205427	1e-250	HLA-DQB1 - MTCO3P1	Parkinson disease (PMID: 25064009, 28892059)	ancient	CHG	2.9411	0-529	-0.0105088	0.0152947	FALSE	FALSE	0.000299249	-0.000123602	decreasing_risk	falling_risk_allele
7898	6:32666738:C:T	6	32666738	rs2856725	C	T	C	T	T	0.698135	0.0192069	1e-250	NA	NA	ancient	CHG	2.5507	0-529	-0.0089248	0.0239065	FALSE	FALSE	0.00027979	-0.000127695	decreasing_risk	falling_risk_allele
7899	6:32666802:C:T	6	32666802	rs9275327	C	T	C	T	T	0.641854	0.0176585	1e-250	NA	NA	ancient	CHG	2.6668	0-529	-0.0119521	0.0209181	FALSE	FALSE	0.000257235	-6.95275e-05	decreasing_risk	falling_risk_allele
7900	6:32666817:A:G	6	32666817	rs1794281	A	G	A	G	A	-0.756122	0.0552746	8.6e-39	NA	NA	ancient	CHG	4.3922	0-529	-0.0129014	0.00303817	FALSE	TRUE	0.00030303	0.000103139	increasing_risk	falling_protective_allele
7901	6:32666822:C:T	6	32666822	rs9275328	C	T	C	T	T	0.641854	0.0176585	1e-250	NA	NA	ancient	CHG	2.3587	0-529	-0.0106065	0.0298589	FALSE	FALSE	0.000257235	-5.49098e-05	decreasing_risk	falling_risk_allele
7902	6:32666831:G:T	6	32666831	rs9275329	G	T	G	T	T	0.65752	0.0180895	1e-250	NA	NA	ancient	CHG	0.0156	0-529	-0.0003526	0.859795	FALSE	FALSE	0.000263513	2.24051e-06	increasing_risk	falling_risk_allele
7903	6:32666875:A:G	6	32666875	rs9275330	A	G	A	G	G	0.673345	0.0185249	1e-250	NA	NA	ancient	CHG	0.8384	0-529	-0.0082412	0.19535	FALSE	FALSE	0.000269855	9.60176e-06	increasing_risk	falling_risk_allele
7904	6:32666899:A:G	6	32666899	rs9275331	A	G	A	G	G	0.634878	0.0174666	1e-250	NA	NA	ancient	CHG	1.8363	0-529	-0.0091417	0.0553138	FALSE	FALSE	0.000254439	-3.87289e-05	decreasing_risk	falling_risk_allele
7905	6:32666943:G:A	6	32666943	rs9275332	G	A	G	A	A	0.65752	0.0180895	1e-250	NA	NA	ancient	CHG	0.0056	0-529	-0.0011611	0.915717	FALSE	FALSE	0.000263513	-4.58238e-06	decreasing_risk	falling_risk_allele
7906	6:32666960:T:C	6	32666960	rs114968045	T	C	T	C	T	-0.19062	0.025731	6e-13	NA	NA	ancient	CHG	0.0076	0-529	0.1	0.901879	FALSE	TRUE	7.63946e-05	-8.5026e-09	decreasing_risk	rising_protective_allele
7907	6:32666968:T:C	6	32666968	rs9275333	T	C	T	C	C	0.634878	0.0174666	1e-250	NA	NA	ancient	CHG	1.5151	0-529	-0.008751	0.0817279	FALSE	FALSE	0.000254439	-3.35734e-05	decreasing_risk	falling_risk_allele
7908	6:32666997:G:A	6	32666997	rs35998847	G	A	G	A	A	0.350657	0.0188549	5.3e-69	NA	NA	ancient	CHG	1.1016	0-529	0.0077745	0.137725	FALSE	FALSE	0.000140532	2.24475e-05	increasing_risk	rising_risk_allele
7909	6:32667067:T:C	6	32667067	rs17427564	T	C	T	C	C	0.356675	0.0191785	5.3e-69	HLA-DQB1 - MTCO3P1	Henoch-Schoenlein purpura (PMID: 33591409)	ancient	CHG	1.038	0-529	0.0073838	0.149632	FALSE	FALSE	0.000142944	2.28328e-05	increasing_risk	rising_risk_allele
7910	6:32668296:T:C	6	32668296	rs9275371	T	C	C	T	C	0.653926	0.0179906	1e-250	NA	NA	ancient	CHG	0.0832	0-529	0.0012315	0.683331	FALSE	TRUE	0.000262073	-1.40466e-05	decreasing_risk	rising_protective_allele
7911	6:32668336:A:C	6	32668336	rs2647046	A	C	C	A	C	0.693147	0.0190697	1e-250	NA	NA	ancient	CHG	1.373	0-529	0.0055556	0.0974981	FALSE	TRUE	0.000277791	-0.000105687	decreasing_risk	rising_protective_allele
7912	6:32668388:C:T	6	32668388	rs9275372	C	T	T	C	T	0.652325	0.0179466	1e-250	NA	NA	ancient	CHG	0.2779	0-529	0.0024034	0.455957	FALSE	TRUE	0.000261431	-3.34285e-05	decreasing_risk	rising_protective_allele
7913	6:32668411:G:A	6	32668411	rs9275373	G	A	G	A	A	0.683097	0.0187932	1e-250	NA	NA	ancient	CHG	0.9039	0-529	-0.0096083	0.178772	FALSE	FALSE	0.000273764	8.69991e-06	increasing_risk	falling_risk_allele
7914	6:32668439:A:C	6	32668439	rs3135002	A	C	C	A	C	0.653926	0.0199727	1.4e-204	HLA-DQB1 - MTCO3P1	C-peptide measurement (PMID: 29404672)	ancient	CHG	0.8179	0-529	0.0057998	0.200903	FALSE	TRUE	0.000262073	-6.15723e-05	decreasing_risk	rising_protective_allele
7915	6:32668526:C:T	6	32668526	rs9275374	C	T	T	C	T	0.652325	0.0179466	1e-250	NA	NA	ancient	CHG	0.1514	0-529	0.0027724	0.582132	FALSE	TRUE	0.000261431	-3.861e-05	decreasing_risk	rising_protective_allele
7916	6:32668632:G:A	6	32668632	rs9275375	G	A	A	G	A	0.71295	0.0196145	1e-250	NA	NA	ancient	CHG	0.3385	0-529	0.0026963	0.410622	FALSE	TRUE	0.000285728	-4.21983e-05	decreasing_risk	rising_protective_allele
7917	6:32668633:G:T	6	32668633	rs9275376	G	T	G	T	T	0.732368	0.0201487	1e-250	NA	NA	ancient	CHG	0.3473	0-529	-0.0026963	0.404604	FALSE	FALSE	0.00029351	-3.46563e-05	decreasing_risk	falling_risk_allele
7918	6:32668886:C:G	6	32668886	rs9501648	C	G	C	G	G	0.165514	0.0142133	7.5e-29	NA	NA	ancient	CHG	8.4812	0-529	-0.0197862	3.81275e-05	FALSE	FALSE	6.63329e-05	3.60651e-07	increasing_risk	falling_risk_allele
7919	6:32668898:T:C	6	32668898	rs9275384	T	C	C	T	C	0.653926	0.0179906	1e-250	NA	NA	ancient	CHG	0.3262	0-529	0.0036513	0.419256	FALSE	TRUE	0.000262073	-5.1997e-05	decreasing_risk	rising_protective_allele
7920	6:32668917:C:T	6	32668917	rs9275385	C	T	T	C	T	0.652325	0.0179466	1e-250	NA	NA	ancient	CHG	0.4319	0-529	0.0030381	0.352677	FALSE	TRUE	0.000261431	-4.65192e-05	decreasing_risk	rising_protective_allele
7921	6:32668946:C:T	6	32668946	rs1613056	C	T	C	T	C	-0.446287	0.0257677	2.6e-60	NA	NA	ancient	CHG	20.0358	0-529	0.0262099	2.44823e-10	TRUE	TRUE	0.000178858	-4.20214e-05	decreasing_risk	rising_protective_allele
7922	6:32668960:A:T	6	32668960	rs9275386	A	T	T	A	T	0.653926	0.0179906	1e-250	NA	NA	ancient	CHG	0.3735	0-529	0.002794	0.387428	FALSE	TRUE	0.000262073	-4.13305e-05	decreasing_risk	rising_protective_allele
7923	6:32669013:T:C	6	32669013	rs9275387	T	C	T	C	C	0.733969	0.0201927	1e-250	NA	NA	ancient	CHG	4.2893	0-529	-0.0146104	0.00340137	FALSE	FALSE	0.000294152	-0.000176027	decreasing_risk	falling_risk_allele
7924	6:32669018:C:A	6	32669018	rs1612904	C	A	A	C	A	0.678034	0.0186539	1e-250	HLA-DQB1 - MTCO3P1	mosquito bite reaction itch intensity measurement (PMID: 28199695); mosquito bite reaction size measurement (PMID: 28199695); perceived unattractiveness to mosquitos measurement (PMID: 28199695)	ancient	CHG	6.4433	0-529	0.0104112	0.000330943	FALSE	TRUE	0.000271734	-0.000145884	decreasing_risk	rising_protective_allele
7925	6:32669373:C:T	6	32669373	rs11752643	C	T	C	T	C	-0.776529	0.0446887	1.1e-60	NA	NA	ancient	CHG	2.2921	0-529	0.0316026	0.032268	FALSE	TRUE	0.000311208	-1.64431e-05	decreasing_risk	rising_protective_allele
7926	6:32670308:A:G	6	32670308	rs2856717	A	G	G	A	G	0.693147	0.0190697	1e-250	HLA-DQB1 - MTCO3P1	IGA glomerulonephritis (PMID: 25305756, 25305756)	ancient	CHG	1.4881	0-529	0.0046495	0.0844974	FALSE	TRUE	0.000277791	-9.33595e-05	decreasing_risk	rising_protective_allele
7927	6:32670368:A:G	6	32670368	rs35406540	A	G	A	G	G	0.400478	0.0159289	9.5e-123	NA	NA	ancient	CHG	1.115	0-529	0.0071885	0.135354	FALSE	FALSE	0.000160499	2.68886e-05	increasing_risk	rising_risk_allele
7928	6:32670414:C:T	6	32670414	rs66709408	C	T	C	T	T	0.398776	0.0158612	9.5e-123	NA	NA	ancient	CHG	2.7599	0-529	0.0283583	0.0188024	FALSE	FALSE	0.000159817	2.93377e-05	increasing_risk	rising_risk_allele
7929	6:32670833:G:A	6	32670833	rs34492195	G	A	G	A	A	0.350657	0.0188853	8.6e-69	HLA-DQB1 - MTCO3P1	Henoch-Schoenlein purpura (PMID: 33591409)	ancient	CHG	1.0773	0-529	0.0072862	0.142143	FALSE	FALSE	0.000140532	2.24475e-05	increasing_risk	rising_risk_allele
7930	6:32670874:C:A	6	32670874	rs9275425	C	A	A	C	A	0.652325	0.0179466	1e-250	NA	NA	ancient	CHG	0.9391	0-529	0.0052138	0.170539	FALSE	TRUE	0.000261431	-8.19504e-05	decreasing_risk	rising_protective_allele
7931	6:32670897:T:C	6	32670897	rs2647051	T	C	C	T	C	0.693147	0.0190697	1e-250	HLA-DQB1 - MTCO3P1	hepatitis C virus infection (PMID: 30593799); remission (PMID: 30593799)	ancient	CHG	1.5142	0-529	0.0048448	0.0818187	FALSE	TRUE	0.000277791	-9.58905e-05	decreasing_risk	rising_protective_allele
7932	6:32670912:T:C	6	32670912	rs9275426	T	C	T	C	C	0.733969	0.0201927	1e-250	NA	NA	ancient	CHG	6.235	0-529	-0.0154405	0.00041354	FALSE	FALSE	0.000294152	-0.000207899	decreasing_risk	falling_risk_allele
7933	6:32670915:C:T	6	32670915	rs9275427	C	T	T	C	T	0.652325	0.0179466	1e-250	NA	NA	ancient	CHG	0.9171	0-529	0.0041612	0.175632	FALSE	TRUE	0.000261431	-6.54481e-05	decreasing_risk	rising_protective_allele
7934	6:32670956:C:T	6	32670956	rs2856705	C	T	C	T	C	-0.478036	0.022133	1e-91	NA	NA	ancient	CHG	27.3608	0-529	0.0299697	1.38872e-13	TRUE	TRUE	0.000191582	-4.50108e-05	decreasing_risk	rising_protective_allele
7935	6:32670978:A:G	6	32670978	rs9275428	A	G	G	A	G	0.653926	0.0179906	1e-250	HLA-DQB1 - MTCO3P1	rheumatoid arthritis (PMID: 28706201)	ancient	CHG	1.0077	0-529	0.0042588	0.15571	FALSE	TRUE	0.000262073	-6.83561e-05	decreasing_risk	rising_protective_allele
7936	6:32671086:C:T	6	32671086	rs9275430	C	T	C	T	T	0.741937	0.020412	1e-250	NA	NA	ancient	CHG	6.2274	0-529	-0.0164443	0.000416919	FALSE	FALSE	0.000297345	-0.000223695	decreasing_risk	falling_risk_allele
7937	6:32671103:T:C	6	32671103	rs13192471	T	C	T	C	C	0.400478	0.0159089	4.8e-123	HLA-DQB1 - MTCO3P1	rheumatoid arthritis (PMID: 20453841)	ancient	CHG	1.1502	0-529	0.0085341	0.129341	FALSE	FALSE	0.000160499	2.68886e-05	increasing_risk	rising_risk_allele
7938	6:32671140:G:A	6	32671140	rs9275431	G	A	A	G	A	0.652325	0.0179466	1e-250	NA	NA	ancient	CHG	0.8723	0-529	0.0051162	0.186557	FALSE	TRUE	0.000261431	-8.19504e-05	decreasing_risk	rising_protective_allele
7939	6:32671185:G:T	6	32671185	rs9275432	G	T	G	T	T	0.652325	0.0179466	1e-250	NA	NA	ancient	CHG	0.8344	0-529	-0.0050185	0.196419	FALSE	FALSE	0.000261431	-7.0935e-05	decreasing_risk	falling_risk_allele
7940	6:32671206:G:C	6	32671206	rs9275433	G	C	C	G	C	0.653926	0.0179906	1e-250	NA	NA	ancient	CHG	1.1136	0-529	0.004503	0.135599	FALSE	TRUE	0.000262073	-7.38663e-05	decreasing_risk	rising_protective_allele
7941	6:32671207:T:G	6	32671207	rs1794511	T	G	T	G	T	-0.444686	0.0256496	2e-60	NA	NA	ancient	CHG	21.0131	0-529	0.0265517	9.00586e-11	TRUE	TRUE	0.000178216	-4.18707e-05	decreasing_risk	rising_protective_allele
7942	6:32671247:C:T	6	32671247	rs9275434	C	T	T	C	T	0.746688	0.0205427	1e-250	NA	NA	ancient	CHG	3.6536	0-529	0.0144151	0.00686789	FALSE	TRUE	0.000299249	-0.000200046	decreasing_risk	rising_protective_allele
7943	6:32671248:G:A	6	32671248	rs1794275	G	A	G	A	A	0.285179	0.0153159	3.7e-69	HLA-DQB1 - MTCO3P1	IGA glomerulonephritis (PMID: 22197929)	ancient	CHG	0.0458	0-529	-0.0006456	0.762153	FALSE	FALSE	0.000114291	-1.9583e-06	decreasing_risk	falling_risk_allele
7944	6:32671332:G:C	6	32671332	rs9275435	G	C	G	C	C	0.755023	0.020772	1e-250	NA	NA	ancient	CHG	8.3296	0-529	-0.0160752	4.47328e-05	FALSE	FALSE	0.000302589	-0.00023029	decreasing_risk	falling_risk_allele
7945	6:32671372:G:A	6	32671372	rs116540263	G	A	G	A	G	-0.510826	0.0508791	4.6e-22	NA	NA	ancient	CHG	0.0988	0-529	0.1	0.656665	FALSE	TRUE	0.000204723	-3.63956e-07	decreasing_risk	rising_protective_allele
7946	6:32671391:C:T	6	32671391	rs113194380	C	T	C	T	T	0.451076	0.0258838	5.1e-61	NA	NA	ancient	CHG	0.0488	0-529	0.1	0.754729	FALSE	FALSE	0.000180777	1.80848e-07	increasing_risk	rising_risk_allele
7947	6:32671399:C:G	6	32671399	rs9275436	C	G	C	G	G	0.652325	0.0179466	1e-250	NA	NA	ancient	CHG	1.1742	0-529	-0.0043077	0.125412	FALSE	FALSE	0.000261431	-6.32601e-05	decreasing_risk	falling_risk_allele
7948	6:32671412:C:T	6	32671412	rs9275437	C	T	C	T	T	0.741937	0.020412	1e-250	NA	NA	ancient	CHG	7.253	0-529	-0.0167373	0.000139714	FALSE	FALSE	0.000297345	-0.000231394	decreasing_risk	falling_risk_allele
7949	6:32672556:A:G	6	32672556	rs9275475	A	G	A	G	G	0.673345	0.0185249	1e-250	NA	NA	ancient	CHG	1.3528	0-529	-0.0055556	0.0999965	FALSE	FALSE	0.000269855	-8.74352e-05	decreasing_risk	falling_risk_allele
7950	6:32672624:T:C	6	32672624	rs9275476	T	C	T	C	C	0.755023	0.020772	1e-250	NA	NA	ancient	CHG	7.9327	0-529	-0.0170302	6.80108e-05	FALSE	FALSE	0.000302589	-0.000240498	decreasing_risk	falling_risk_allele
7951	6:32672641:A:C	6	32672641	rs9275477	A	C	A	C	C	0.755023	0.020772	1e-250	HLA-DQB1 - MTCO3P1	amyotrophic lateral sclerosis (PMID: 34873335)	ancient	CHG	5.8947	0-529	-0.0167861	0.000595689	FALSE	FALSE	0.000302589	-0.000235475	decreasing_risk	falling_risk_allele
7952	6:32672654:G:T	6	32672654	rs9275478	G	T	G	T	T	0.667829	0.0183731	1e-250	NA	NA	ancient	CHG	9.0407	0-529	0.0291884	2.11659e-05	FALSE	FALSE	0.000267645	5.81609e-05	increasing_risk	rising_risk_allele
7953	6:32672659:C:T	6	32672659	rs9275479	C	T	C	T	T	0.667829	0.0183731	1e-250	NA	NA	ancient	CHG	9.9118	0-529	0.0285752	8.49276e-06	FALSE	FALSE	0.000267645	5.81609e-05	increasing_risk	rising_risk_allele
7954	6:32672668:G:A	6	32672668	rs9275480	G	A	G	A	A	0.667829	0.0183731	1e-250	NA	NA	ancient	CHG	1.678	0-529	-0.0063857	0.0669605	FALSE	FALSE	0.000267645	-0.000106342	decreasing_risk	falling_risk_allele
7955	6:32672681:C:A	6	32672681	rs2647049	C	A	C	A	C	-0.478036	0.0220993	5.4e-92	NA	NA	ancient	CHG	25.2923	0-529	0.0346083	1.14137e-12	TRUE	TRUE	0.000191582	-3.51687e-05	decreasing_risk	rising_protective_allele
7956	6:32672734:C:A	6	32672734	rs117921525	C	A	C	A	C	-0.328504	0.0348789	1.1e-19	NA	NA	ancient	CHG	0.538	0-529	0.1	0.299594	FALSE	TRUE	0.000131654	-1.1818e-06	decreasing_risk	rising_protective_allele
7957	6:32672903:G:A	6	32672903	rs35030589	G	A	G	A	A	0.398776	0.0158212	2.4e-123	NA	NA	ancient	CHG	12.0126	0-529	0.0307725	9.50831e-07	TRUE	FALSE	0.000159817	3.06533e-05	increasing_risk	rising_risk_allele
7958	6:32672913:T:A	6	32672913	rs9275481	T	A	T	A	A	0.662688	0.0182317	1e-250	NA	NA	ancient	CHG	1.2008	0-529	-0.0043565	0.121211	FALSE	FALSE	0.000265584	-6.64878e-05	decreasing_risk	falling_risk_allele
7959	6:32672932:G:T	6	32672932	rs9275482	G	T	G	T	T	0.662688	0.0182317	1e-250	NA	NA	ancient	CHG	1.3273	0-529	-0.004503	0.103251	FALSE	FALSE	0.000265584	-6.9272e-05	decreasing_risk	falling_risk_allele
7960	6:32673332:C:T	6	32673332	rs34751870	C	T	C	T	T	0.378436	0.0195273	1.3e-74	NA	NA	ancient	CHG	11.7034	0-529	0.0324111	1.31114e-06	TRUE	FALSE	0.000151665	2.90898e-05	increasing_risk	rising_risk_allele
7961	6:32675067:T:C	6	32675067	rs17206350	T	C	T	C	C	0.0943107	0.0122978	9.7e-14	MTCO3P1 - HLA-DQB3	BMI-adjusted waist circumference (PMID: 34021172); BMI-adjusted waist-hip ratio (PMID: 34021172, 34021172)	ancient	CHG	0.4542	0-529	-0.0039931	0.340539	FALSE	FALSE	3.77967e-05	-7.96372e-06	decreasing_risk	falling_risk_allele
7962	6:32675109:T:C	6	32675109	rs9275524	T	C	C	T	C	0.446287	0.013147	1.8e-219	MTCO3P1 - HLA-DQB3	alopecia areata (PMID: 25608926)	ancient	CHG	6.3719	0-529	0.0111708	0.000357191	FALSE	TRUE	0.000178858	-0.000121699	decreasing_risk	rising_protective_allele
7963	6:32675130:A:G	6	32675130	rs17212699	A	G	A	G	G	0.162519	0.0140198	1.3e-28	NA	NA	ancient	CHG	2.486	0-529	-0.0163682	0.0257608	FALSE	FALSE	6.51324e-05	1.80852e-07	increasing_risk	falling_risk_allele
7964	6:32675161:G:T	6	32675161	rs17206378	G	T	G	T	T	0.262364	0.0179352	6.1e-44	NA	NA	ancient	CHG	6.4664	0-529	0.0274794	0.000322874	FALSE	FALSE	0.000105147	2.19415e-05	increasing_risk	rising_risk_allele
7965	6:32675292:A:G	6	32675292	rs117773289	A	G	A	G	A	-0.530628	0.0531051	7.1e-22	NA	NA	ancient	CHG	0.091	0-529	0.1	0.66966	FALSE	TRUE	0.000212659	-3.78065e-07	decreasing_risk	rising_protective_allele
7966	6:32680350:T:C	6	32680350	rs9275585	T	C	T	C	C	0.579818	0.0159518	1e-250	NA	NA	ancient	CHG	0.4836	0-529	-0.003749	0.325379	FALSE	FALSE	0.000232373	-4.81487e-05	decreasing_risk	falling_risk_allele
7967	6:32680376:G:T	6	32680376	rs9275586	G	T	G	T	T	0.57098	0.0157086	1e-250	NA	NA	ancient	CHG	0.6129	0-529	-0.003087	0.268225	FALSE	FALSE	0.00022883	-4.02575e-05	decreasing_risk	falling_risk_allele
7968	6:32680379:T:C	6	32680379	rs9275587	T	C	T	C	C	0.198451	0.0124005	5.6e-52	MTCO3P1 - HLA-DQB3	BMI-adjusted waist-hip ratio (PMID: 34021172, 34021172)	ancient	CHG	1.6663	0-529	-0.0050401	0.0679194	FALSE	FALSE	7.95328e-05	-2.56818e-05	decreasing_risk	falling_risk_allele
7969	6:32680423:G:A	6	32680423	rs9275588	G	A	G	A	A	0.207014	0.0127643	2.7e-53	NA	NA	ancient	CHG	1.5824	0-529	-0.0059462	0.0752417	FALSE	FALSE	8.29647e-05	-3.10991e-05	decreasing_risk	falling_risk_allele
7970	6:32680441:T:G	6	32680441	rs9275589	T	G	T	G	G	0.210721	0.0129908	2.6e-53	NA	NA	ancient	CHG	1.5164	0-529	-0.0048448	0.0815971	FALSE	FALSE	8.44503e-05	-2.54973e-05	decreasing_risk	falling_risk_allele
7971	6:32680480:T:C	6	32680480	rs9275590	T	C	T	C	C	0.579818	0.0159518	1e-250	NA	NA	ancient	CHG	0.4659	0-529	-0.0025987	0.334396	FALSE	FALSE	0.000232373	-3.13238e-05	decreasing_risk	falling_risk_allele
7972	6:32680696:G:A	6	32680696	rs17219288	G	A	G	A	G	-0.385662	0.01632	5.7e-109	NA	NA	ancient	CHG	1.3017	0-529	-0.0132432	0.106635	FALSE	TRUE	0.000154561	-8.40348e-07	decreasing_risk	falling_protective_allele
7973	6:32680697:C:T	6	32680697	rs17219295	C	T	C	T	C	-0.385662	0.01632	5.7e-109	NA	NA	ancient	CHG	1.3564	0-529	-0.0147841	0.0995461	FALSE	TRUE	0.000154561	-6.17718e-07	decreasing_risk	falling_protective_allele
7974	6:32680725:T:C	6	32680725	rs17219302	T	C	T	C	T	-0.350657	0.0149706	3.9e-107	NA	NA	ancient	CHG	2.8392	0-529	-0.0150987	0.017175	FALSE	TRUE	0.000140532	-5.61649e-07	decreasing_risk	falling_protective_allele
7975	6:32680727:A:C	6	32680727	rs17219309	A	C	A	C	A	-0.350657	0.0149672	3.5e-107	NA	NA	ancient	CHG	2.7998	0-529	-0.0158583	0.0179646	FALSE	TRUE	0.000140532	-5.61649e-07	decreasing_risk	falling_protective_allele
7976	6:32680843:G:A	6	32680843	rs9275593	G	A	G	A	A	0.587787	0.016171	1e-250	NA	NA	ancient	CHG	0.5103	0-529	-0.002794	0.312377	FALSE	FALSE	0.000235566	-3.65754e-05	decreasing_risk	falling_risk_allele
7977	6:32680928:T:G	6	32680928	rs7765379	T	G	T	G	G	0.634878	0.0174666	1e-250	MTCO3P1 - HLA-DQB3	Crohn's disease (PMID: 23266558); rheumatoid arthritis (PMID: 21452313); typhoid fever (PMID: 25383971)	ancient	CHG	3.7453	0-529	-0.0152724	0.00620219	FALSE	FALSE	0.000254439	2.284e-06	increasing_risk	falling_risk_allele
7978	6:32680970:G:T	6	32680970	rs7745656	G	T	G	T	G	-0.34249	0.0146128	2.9e-107	NA	NA	ancient	CHG	1.2562	0-529	-0.0156846	0.112954	FALSE	TRUE	0.000137259	-2.44019e-07	decreasing_risk	falling_protective_allele
7979	6:32681049:A:C	6	32681049	rs2647087	A	C	A	C	A	-0.350657	0.0149613	2.9e-107	NA	NA	ancient	CHG	3.033	0-529	-0.0202745	0.0137809	FALSE	TRUE	0.000140532	-1.5641e-08	decreasing_risk	falling_protective_allele
7980	6:32681085:A:G	6	32681085	rs2858333	A	G	A	G	A	-0.350657	0.0149553	2.4e-107	NA	NA	ancient	CHG	0.7697	0-529	-0.0194716	0.214707	FALSE	TRUE	0.000140532	-1.5641e-08	decreasing_risk	falling_protective_allele
7981	6:32681161:G:T	6	32681161	rs2858332	G	T	T	G	T	0.207014	0.0128979	2.9e-52	MTCO3P1 - HLA-DQB3	BMI-adjusted hip circumference (PMID: 34021172)	ancient	CHG	1.4668	0-529	0.0048448	0.0867538	FALSE	TRUE	8.29647e-05	-2.77763e-05	decreasing_risk	rising_protective_allele
7982	6:32681179:G:T	6	32681179	rs117968912	G	T	G	T	G	-0.356675	0.051886	2.1e-11	NA	NA	ancient	CHG	0.0168	0-529	0.1	0.85456	FALSE	TRUE	0.000142944	-1.59094e-08	decreasing_risk	rising_protective_allele
7983	6:32681277:A:G	6	32681277	rs2858331	A	G	A	G	A	-0.122218	0.0133398	9.6e-19	MTCO3P1 - HLA-DQB3	Henoch-Schoenlein purpura (PMID: 33591409); serum IgE measurement (PMID: 22075330)	ancient	CHG	0.4628	0-529	0.0055068	0.336009	FALSE	TRUE	4.89809e-05	-8.59513e-06	decreasing_risk	rising_protective_allele
7984	6:32681339:C:T	6	32681339	rs17212937	C	T	C	T	T	0.631272	0.0173674	1e-250	NA	NA	ancient	CHG	3.2346	0-529	-0.0173232	0.010976	FALSE	FALSE	0.000252994	1.01111e-06	increasing_risk	falling_risk_allele
7985	6:32681355:T:C	6	32681355	rs9275595	T	C	T	C	C	0.597837	0.0164475	1e-250	NA	NA	ancient	CHG	0.4799	0-529	-0.002794	0.327237	FALSE	FALSE	0.000239594	-3.37431e-05	decreasing_risk	falling_risk_allele
7986	6:32681385:G:A	6	32681385	rs117876414	G	A	G	A	A	0.824175	0.0301952	8.1e-144	NA	NA	ancient	CHG	0.0148	0-529	0.1	0.863401	FALSE	FALSE	0.000330303	3.67622e-08	increasing_risk	rising_risk_allele
7987	6:32681518:A:G	6	32681518	rs2647088	A	G	A	G	A	-0.350657	0.0149526	2.2e-107	NA	NA	ancient	CHG	3.0277	0-529	-0.0203505	0.0138638	FALSE	TRUE	0.000140532	-1.5641e-08	decreasing_risk	falling_protective_allele
7988	6:32681530:T:C	6	32681530	rs3957146	T	C	T	C	C	0.755023	0.020772	1e-250	NA	NA	ancient	CHG	5.7783	0-529	-0.0138292	0.000675092	FALSE	FALSE	0.000302589	-0.000191335	decreasing_risk	falling_risk_allele
7989	6:32681568:T:C	6	32681568	rs2647089	T	C	T	C	T	-0.350657	0.0149634	3.1e-107	NA	NA	ancient	CHG	0.0042	0-529	0.1	0.926975	FALSE	TRUE	0.000140532	-1.5641e-08	decreasing_risk	rising_protective_allele
7990	6:32681631:C:T	6	32681631	rs9275596	C	T	T	C	T	0.672944	0.0185138	1e-250	MTCO3P1 - HLA-DQB3	IGA glomerulonephritis (PMID: 25305756, 25305756, 25305756, 32912934, 34076728); kidney disease (PMID: 21399633); peanut allergy measurement (PMID: 25710614)	ancient	CHG	18.0914	0-529	0.0169053	1.79649e-09	TRUE	TRUE	0.000269695	-0.000198961	decreasing_risk	rising_protective_allele
7991	6:32681645:T:A	6	32681645	rs3916766	T	A	T	A	T	-0.34249	0.0146029	2.1e-107	NA	NA	ancient	CHG	0.0097	0-529	0.1	0.889226	FALSE	TRUE	0.000137259	-1.52767e-08	decreasing_risk	rising_protective_allele
7992	6:32681669:T:C	6	32681669	rs6935723	T	C	T	C	T	-0.350657	0.0149526	2.2e-107	MTCO3P1 - HLA-DQB3	response to thiopurine (PMID: 25217962); thiopurine immunosuppressant-induced pancreatitis (PMID: 25217962)	ancient	CHG	0.0117	0-529	0.1	0.878421	FALSE	TRUE	0.000140532	-1.5641e-08	decreasing_risk	rising_protective_allele
7993	6:32681676:T:G	6	32681676	rs3104402	T	G	G	T	G	0.527633	0.0351864	5.1e-46	MTCO3P1 - HLA-DQB3	BMI-adjusted hip circumference (PMID: 34021172); susceptibility to childhood ear infection measurement (PMID: 28928442)	ancient	CHG	9.2494	0-529	0.0332139	1.70011e-05	FALSE	TRUE	0.000211458	-3.21595e-05	decreasing_risk	rising_protective_allele
7994	6:32681820:C:T	6	32681820	rs116098592	C	T	C	T	C	-0.755023	0.0539295	1.7e-40	NA	NA	ancient	CHG	1.5569	0-529	-0.0108779	0.0776316	FALSE	TRUE	0.000302589	-5.64842e-06	decreasing_risk	falling_protective_allele
7995	6:32681833:G:T	6	32681833	rs3104403	G	T	G	T	G	-0.356675	0.0151697	6.4e-108	NA	NA	ancient	CHG	0.5675	0-529	-0.0179307	0.286711	FALSE	TRUE	0.000142944	-1.59094e-08	decreasing_risk	falling_protective_allele
7996	6:32681839:A:G	6	32681839	rs3129730	A	G	A	G	A	-0.620576	0.0301275	8.6e-84	NA	NA	ancient	CHG	0.0157	0-529	0.1	0.859351	FALSE	TRUE	0.000248707	-2.76807e-08	decreasing_risk	rising_protective_allele
7997	6:32681928:G:T	6	32681928	rs28371349	G	T	T	G	G	-0.356675	0.0148621	3e-112	NA	NA	ancient	CHG	0.0132	0-529	-0.1	0.870927	FALSE	FALSE	0.000142944	0	decreasing_risk	falling_risk_allele
7998	6:32681992:T:C	6	32681992	rs3998158	T	C	C	T	C	0.597837	0.0164475	1e-250	MTCO3P1 - HLA-DQB3	Henoch-Schoenlein purpura (PMID: 33591409)	ancient	CHG	0.7159	0-529	0.0045302	0.231471	FALSE	TRUE	0.000239594	-6.94216e-05	decreasing_risk	rising_protective_allele
7999	6:32682019:A:C	6	32682019	rs3998159	A	C	A	C	C	0.733969	0.0201927	1e-250	NA	NA	ancient	CHG	6.387	0-529	-0.0144151	0.00035147	FALSE	FALSE	0.000294152	-0.000207656	decreasing_risk	falling_risk_allele
8000	6:32682043:A:T	6	32682043	rs67373575	A	T	A	T	T	0.287682	0.0188115	9.7e-48	NA	NA	ancient	CHG	8.6646	0-529	0.0294326	3.1432e-05	FALSE	FALSE	0.000115294	2.30786e-05	increasing_risk	rising_risk_allele
8001	6:32682135:C:T	6	32682135	rs3957147	C	T	C	T	C	-0.562119	0.0225907	2.5e-120	MTCO3P1 - HLA-DQB3	BMI-adjusted hip circumference (PMID: 34021172); autoimmune disease (PMID: 32534018)	ancient	CHG	0.0783	0-529	0.052501	0.692306	FALSE	TRUE	0.000225279	-6.25528e-07	decreasing_risk	rising_protective_allele
8002	6:32682137:A:G	6	32682137	rs3957148	A	G	A	G	G	0.733969	0.0201927	1e-250	NA	NA	ancient	CHG	2.9613	0-529	-0.0117784	0.0149479	FALSE	FALSE	0.000294152	-0.000160409	decreasing_risk	falling_risk_allele
8003	6:32682174:C:A	6	32682174	rs3104404	C	A	C	A	C	-0.174353	0.0165862	5.8e-24	MTCO3P1 - HLA-DQB3	serum alanine aminotransferase measurement (PMID: 34594039)	ancient	CHG	0.2979	0-529	-0.0042588	0.440185	FALSE	TRUE	6.98753e-05	-3.36934e-06	decreasing_risk	falling_protective_allele
8004	6:32682199:T:C	6	32682199	rs35122968	T	C	T	C	C	0.579818	0.0196901	1.5e-166	MTCO3P1 - HLA-DQB3	age at diagnosis (PMID: 33179336); type 1 diabetes mellitus (PMID: 33179336)	ancient	CHG	2.295	0-529	-0.0169542	0.032159	FALSE	FALSE	0.000232373	4.13112e-07	increasing_risk	falling_risk_allele
8005	6:32682228:G:A	6	32682228	rs2894381	G	A	A	G	G	-0.415515	0.0155956	2.9e-137	MTCO3P1 - HLA-DQB3	heel bone mineral density (PMID: 30048462); mean corpuscular volume (PMID: 34594039, 32888493)	ancient	CHG	0.6373	0-529	0.0074599	0.258905	FALSE	FALSE	0.000166525	3.17202e-05	increasing_risk	rising_risk_allele
8006	6:32682362:T:C	6	32682362	rs118016683	T	C	T	C	T	-0.307485	0.0518971	6.5e-09	NA	NA	ancient	CHG	0.0177	0-529	0.1	0.85076	FALSE	TRUE	0.00012323	-1.37153e-08	decreasing_risk	rising_protective_allele
8007	6:32682394:T:G	6	32682394	rs3997848	T	G	T	G	T	-0.0953102	0.0162613	9.3e-09	MTCO3P1 - HLA-DQB3	BMI-adjusted waist-hip ratio (PMID: 34021172, 34021172); age at diagnosis (PMID: 33179336); lymphocyte count (PMID: 34469753); type 1 diabetes mellitus (PMID: 33179336)	ancient	CHG	15.8438	0-529	0.0291612	1.81075e-08	TRUE	TRUE	3.81973e-05	-1.22105e-05	decreasing_risk	rising_protective_allele
8008	6:32682402:C:T	6	32682402	rs3997849	C	T	C	T	C	-0.0943107	0.0160908	9.3e-09	NA	NA	ancient	CHG	23.7914	0-529	0.0308213	5.27291e-12	TRUE	TRUE	3.77967e-05	-1.17124e-05	decreasing_risk	rising_protective_allele
8009	6:32682429:C:T	6	32682429	rs9275599	C	T	C	T	T	0.841567	0.0231529	1e-250	MTCO3P1 - HLA-DQB3	systemic lupus erythematosus (PMID: 33272962)	ancient	CHG	1.7478	0-529	-0.0090928	0.0615321	FALSE	FALSE	0.000337273	1.62631e-05	increasing_risk	falling_risk_allele
8010	6:32682452:G:A	6	32682452	rs3104407	G	A	G	A	A	0.329304	0.0136196	7.2e-114	NA	NA	ancient	CHG	0.6026	0-529	0.0451552	0.272285	FALSE	FALSE	0.000131974	3.10065e-05	increasing_risk	rising_risk_allele
8011	6:32682812:C:A	6	32682812	rs9275602	C	A	C	A	A	0.285179	0.0165725	1.4e-59	MTCO3P1 - HLA-DQB3	BMI-adjusted hip circumference (PMID: 34021172); asthma (PMID: 31361310); childhood onset asthma (PMID: 31669095)	ancient	CHG	1.3287	0-529	-0.012538	0.103069	FALSE	FALSE	0.000114291	1.02594e-06	increasing_risk	falling_risk_allele
8012	6:32683898:T:C	6	32683898	rs6915986	T	C	T	C	T	-0.215111	0.0377031	2.2e-08	NA	NA	ancient	CHG	9.0183	0-529	0.1	2.16699e-05	FALSE	TRUE	8.62098e-05	-4.15697e-06	decreasing_risk	rising_protective_allele
8013	6:32684257:A:G	6	32684257	rs9275614	A	G	A	G	G	0.328504	0.0161767	1.5e-81	NA	NA	ancient	CHG	2.6094	0-529	-0.0094346	0.022344	FALSE	FALSE	0.000131654	-5.26346e-05	decreasing_risk	falling_risk_allele
8014	6:32684272:T:A	6	32684272	rs9275615	T	A	T	A	A	0.336472	0.0165721	1.6e-81	NA	NA	ancient	CHG	2.9145	0-529	-0.0095811	0.0157641	FALSE	FALSE	0.000134847	-5.53278e-05	decreasing_risk	falling_risk_allele
8015	6:32684317:T:C	6	32684317	rs6916779	T	C	T	C	C	0.248461	0.0153333	3.3e-53	NA	NA	ancient	CHG	5.6145	0-529	0.0775987	0.00080529	FALSE	FALSE	9.95754e-05	1.09092e-05	increasing_risk	rising_risk_allele
8016	6:32684387:A:G	6	32684387	rs9275618	A	G	A	G	G	0.328504	0.0162033	2.7e-81	NA	NA	ancient	CHG	2.8572	0-529	-0.0105849	0.0168263	FALSE	FALSE	0.000131654	-6.23391e-05	decreasing_risk	falling_risk_allele
8017	6:32684468:C:T	6	32684468	rs5024432	C	T	C	T	C	-0.527633	0.0278498	1.8e-71	NA	NA	ancient	CHG	0.0162	0-529	0.1	0.857153	FALSE	TRUE	0.000211458	-2.3535e-08	decreasing_risk	rising_protective_allele
8018	6:32685158:G:A	6	32685158	rs77830931	G	A	G	A	G	-0.274437	0.0448857	2.2e-09	NA	NA	ancient	CHG	0.0168	0-529	0.1	0.85456	FALSE	TRUE	0.000109986	-1.22412e-08	decreasing_risk	rising_protective_allele
8019	6:32685198:A:G	6	32685198	rs41288885	A	G	A	G	A	-0.683097	0.0406486	5.6e-57	MTCO3P1 - HLA-DQB3	atopic asthma (PMID: 31669095); lymphocyte count (PMID: 32888494)	ancient	CHG	0.0145	0-529	0.1	0.864779	FALSE	TRUE	0.000273764	-3.04695e-08	decreasing_risk	rising_protective_allele
8020	6:32685240:C:G	6	32685240	rs3129732	C	G	C	G	C	-0.18633	0.0235536	1.7e-14	NA	NA	ancient	CHG	3.1972	0-529	0.0328505	0.0114481	FALSE	TRUE	7.4675e-05	-7.69592e-06	decreasing_risk	rising_protective_allele
8021	6:32685298:T:A	6	32685298	rs73734325	T	A	T	A	T	-0.34249	0.0493719	1.4e-11	NA	NA	ancient	CHG	1.1301	0-529	-0.0091417	0.132737	FALSE	TRUE	0.000137259	-1.83779e-06	decreasing_risk	falling_protective_allele
8022	6:32685341:C:T	6	32685341	rs9275646	C	T	C	T	C	-0.400478	0.0225732	4.1e-63	NA	NA	ancient	CHG	0.117	0-529	0.0139268	0.628574	FALSE	TRUE	0.000160499	-2.99603e-06	decreasing_risk	rising_protective_allele
8023	6:32685380:G:A	6	32685380	rs3998154	G	A	G	A	A	0.24686	0.0128516	2.3e-73	MTCO3P1 - HLA-DQB3	basophil count (PMID: 34469753); eosinophil count (PMID: 34469753)	ancient	CHG	8.0689	0-529	0.0254775	5.88967e-05	FALSE	FALSE	9.89337e-05	3.75898e-05	increasing_risk	rising_risk_allele
8024	6:32685426:G:A	6	32685426	rs3104395	G	A	A	G	G	-0.400478	0.0215	3.3e-69	NA	NA	ancient	CHG	0.1184	0-529	-0.0145888	0.626527	FALSE	FALSE	0.000160499	-3.45331e-06	decreasing_risk	falling_risk_allele
8025	6:32685456:A:G	6	32685456	rs3129733	A	G	G	A	A	-0.307485	0.0196293	6.2e-50	NA	NA	ancient	CHG	0.0155	0-529	0.0042373	0.86024	FALSE	FALSE	0.00012323	5.05698e-06	increasing_risk	rising_risk_allele
8026	6:32685503:C:T	6	32685503	rs3129734	C	T	T	C	C	-0.287682	0.0195212	1.5e-44	NA	NA	ancient	CHG	0.1853	0-529	-0.0156846	0.542677	FALSE	FALSE	0.000115294	-2.48068e-06	decreasing_risk	falling_risk_allele
8027	6:32685550:G:A	6	32685550	rs3916765	G	A	G	A	A	0.398776	0.016993	1.6e-107	NA	NA	ancient	CHG	0.5435	0-529	-0.0047471	0.297137	FALSE	FALSE	0.000159817	1.64705e-05	increasing_risk	falling_risk_allele
8028	6:32685581:G:T	6	32685581	rs117170427	G	T	G	T	G	-0.274437	0.0448857	2.2e-09	NA	NA	ancient	CHG	0.0171	0-529	0.1	0.853282	FALSE	TRUE	0.000109986	-1.22412e-08	decreasing_risk	rising_protective_allele
8029	6:32685648:C:T	6	32685648	rs3129735	C	T	C	T	C	-0.287682	0.0195212	1.5e-44	NA	NA	ancient	CHG	1.7225	0-529	-0.0095323	0.0634434	FALSE	TRUE	0.000115294	-2.15219e-06	decreasing_risk	falling_protective_allele
8030	6:32685652:G:A	6	32685652	rs3104396	G	A	A	G	G	-0.150823	0.0151681	1.1e-21	NA	NA	ancient	CHG	0.7934	0-529	0.0033799	0.207784	FALSE	FALSE	6.0445e-05	1.43969e-05	increasing_risk	rising_risk_allele
8031	6:32685673:G:A	6	32685673	rs3104397	G	A	G	A	G	-0.287682	0.0195141	1.4e-44	NA	NA	ancient	CHG	1.1123	0-529	-0.009999	0.135828	FALSE	TRUE	0.000115294	-1.83554e-06	decreasing_risk	falling_protective_allele
8032	6:32685680:G:T	6	32685680	rs12204919	G	T	G	T	G	-0.400478	0.0637692	8.3e-10	NA	NA	ancient	CHG	0.0172	0-529	0.1	0.852859	FALSE	TRUE	0.000160499	-1.78633e-08	decreasing_risk	rising_protective_allele
8033	6:32685685:G:A	6	32685685	rs3104398	G	A	G	A	G	-0.400478	0.0226059	6.1e-63	NA	NA	ancient	CHG	0.5669	0-529	0.0529893	0.286966	FALSE	TRUE	0.000160499	-2.99603e-06	decreasing_risk	rising_protective_allele
8034	6:32685822:G:C	6	32685822	rs9275652	G	C	G	C	G	-0.385262	0.0179445	1.1e-90	NA	NA	ancient	CHG	0.4207	0-529	0.0149794	0.358997	FALSE	TRUE	0.000154401	-8.15796e-06	decreasing_risk	rising_protective_allele
8035	6:32685894:G:C	6	32685894	rs12181270	G	C	G	C	C	0.235722	0.0130426	2.3e-65	NA	NA	ancient	CHG	0.0488	0-529	-0.0016005	0.754729	FALSE	FALSE	9.447e-05	-8.90013e-06	decreasing_risk	falling_risk_allele
8036	6:32685911:T:A	6	32685911	rs3104399	T	A	A	T	T	-0.162519	0.0152816	1.8e-24	NA	NA	ancient	CHG	1.0815	0-529	0.0040635	0.141368	FALSE	FALSE	6.51324e-05	1.74988e-05	increasing_risk	rising_risk_allele
8037	6:32685918:A:G	6	32685918	rs9275655	A	G	A	G	A	-0.385262	0.0179554	1.4e-90	NA	NA	ancient	CHG	0.07	0-529	0.0022081	0.708281	FALSE	TRUE	0.000154401	-8.90152e-06	decreasing_risk	rising_protective_allele
8038	6:32685953:C:T	6	32685953	rs3129736	C	T	T	C	C	-0.150823	0.0151965	1.3e-21	NA	NA	ancient	CHG	0.9381	0-529	0.0036729	0.170767	FALSE	FALSE	6.0445e-05	1.51589e-05	increasing_risk	rising_risk_allele
8039	6:32685967:G:A	6	32685967	rs9275657	G	A	G	A	G	-0.385662	0.0179707	1.3e-90	NA	NA	ancient	CHG	0.0145	0-529	0.0016982	0.864779	FALSE	TRUE	0.000154561	-9.68548e-06	decreasing_risk	rising_protective_allele
8040	6:32685999:A:T	6	32685999	rs12183091	A	T	A	T	T	0.235722	0.0130426	2.3e-65	NA	NA	ancient	CHG	0.085	0-529	-0.0008409	0.680112	FALSE	FALSE	9.447e-05	-4.92317e-06	decreasing_risk	falling_risk_allele
8041	6:32686084:G:A	6	32686084	rs12177980	G	A	G	A	A	0.231112	0.0128051	3.4e-65	NA	NA	ancient	CHG	0.0782	0-529	-0.0017958	0.692493	FALSE	FALSE	9.26222e-05	-1.06787e-05	decreasing_risk	falling_risk_allele
8042	6:32703021:G:A	6	32703021	rs9276298	G	A	A	G	G	-0.162519	0.015378	3.4e-24	NA	NA	ancient	CHG	0.1589	0-529	0.0012315	0.572933	FALSE	FALSE	6.51324e-05	6.82282e-06	increasing_risk	rising_risk_allele
8043	6:32703845:T:C	6	32703845	rs2858881	T	C	T	C	T	-0.223144	0.0376269	6.3e-09	NA	NA	ancient	CHG	0.0144	0-529	0.1	0.865242	FALSE	TRUE	8.94288e-05	-9.95329e-09	decreasing_risk	rising_protective_allele
8044	6:32704029:C:T	6	32704029	rs117952809	C	T	C	T	C	-0.385662	0.0543408	4.9e-12	NA	NA	ancient	CHG	0.0144	0-529	0.1	0.865242	FALSE	TRUE	0.000154561	-1.72024e-08	decreasing_risk	rising_protective_allele
8045	6:32704326:A:T	6	32704326	rs7744593	A	T	T	A	A	-0.157004	0.0148726	3.8e-24	NA	NA	ancient	CHG	0.1393	0-529	0.0021376	0.59762	FALSE	FALSE	6.29221e-05	9.80088e-06	increasing_risk	rising_risk_allele
8046	6:32704358:C:T	6	32704358	rs6457641	C	T	C	T	T	0.198851	0.0132859	7.4e-46	NA	NA	ancient	CHG	2.6358	0-529	-0.0072862	0.0216761	FALSE	FALSE	7.96931e-05	-2.95341e-05	decreasing_risk	falling_risk_allele
8047	6:32704362:C:T	6	32704362	rs6457642	C	T	C	T	C	-0.287682	0.0171038	4.5e-57	NA	NA	ancient	CHG	3.0731	0-529	0.0102159	0.0131695	FALSE	TRUE	0.000115294	-4.14591e-05	decreasing_risk	rising_protective_allele
8048	6:32704414:G:T	6	32704414	rs6457643	G	T	G	T	T	0.198851	0.013292	8.1e-46	NA	NA	ancient	CHG	2.8368	0-529	-0.0074815	0.0172221	FALSE	FALSE	7.96931e-05	-3.12134e-05	decreasing_risk	falling_risk_allele
8049	6:32704523:G:A	6	32704523	rs9276310	G	A	G	A	G	-0.301105	0.0220668	1.3e-38	NA	NA	ancient	CHG	0.8918	0-529	-0.0080458	0.181708	FALSE	TRUE	0.000120673	-3.40116e-06	decreasing_risk	falling_protective_allele
8050	6:32704574:C:A	6	32704574	rs10947336	C	A	C	A	A	0.198851	0.0134777	1.2e-44	NA	NA	ancient	CHG	2.895	0-529	-0.008583	0.0161176	FALSE	FALSE	7.96931e-05	-3.70773e-05	decreasing_risk	falling_risk_allele
8051	6:32704617:C:T	6	32704617	rs12178088	C	T	C	T	T	0.198851	0.0134777	1.2e-44	NA	NA	ancient	CHG	2.7203	0-529	-0.0073838	0.0196739	FALSE	FALSE	7.96931e-05	-3.03735e-05	decreasing_risk	falling_risk_allele
8052	6:32704630:A:G	6	32704630	rs12183007	A	G	A	G	G	0.198451	0.0134506	1.2e-44	NA	NA	ancient	CHG	2.609	0-529	-0.007335	0.0223542	FALSE	FALSE	7.95328e-05	-3.03124e-05	decreasing_risk	falling_risk_allele
8053	6:32704706:G:A	6	32704706	rs9276313	G	A	G	A	G	-0.385662	0.0194632	7.9e-78	NA	NA	ancient	CHG	4.1654	0-529	0.0181993	0.00389785	FALSE	TRUE	0.000154561	-5.7148e-05	decreasing_risk	rising_protective_allele
8054	6:32704781:A:G	6	32704781	rs12183375	A	G	A	G	G	0.198451	0.0131966	2.9e-46	NA	NA	ancient	CHG	2.2889	0-529	-0.0081435	0.0323888	FALSE	FALSE	7.95328e-05	-3.3665e-05	decreasing_risk	falling_risk_allele
8055	6:32704786:G:T	6	32704786	rs9276314	G	T	G	T	G	-0.385662	0.0194595	7.4e-78	NA	NA	ancient	CHG	4.6776	0-529	0.0184678	0.00222354	FALSE	TRUE	0.000154561	-5.7148e-05	decreasing_risk	rising_protective_allele
8056	6:32704884:T:A	6	32704884	rs2858880	T	A	T	A	T	-0.274437	0.0446339	1.8e-09	NA	NA	ancient	CHG	0.0144	0-529	0.1	0.865242	FALSE	TRUE	0.000109986	-1.22412e-08	decreasing_risk	rising_protective_allele
8057	6:32704900:G:A	6	32704900	rs9276315	G	A	G	A	G	-0.314711	0.0229674	6.5e-39	NA	NA	ancient	CHG	1.3305	0-529	-0.0079698	0.102836	FALSE	TRUE	0.000126126	-3.55485e-06	decreasing_risk	falling_protective_allele
8058	6:32706334:A:G	6	32706334	rs7773694	A	G	G	A	A	-0.157004	0.0148765	3.9e-24	NA	NA	ancient	CHG	0.1595	0-529	0.0022841	0.572209	FALSE	FALSE	6.29221e-05	1.04313e-05	increasing_risk	rising_risk_allele
8059	6:32706398:A:C	6	32706398	rs7773407	A	C	A	C	C	0.198451	0.0132723	9e-46	NA	NA	ancient	CHG	2.3673	0-529	-0.0081435	0.0295617	FALSE	FALSE	7.95328e-05	-3.3665e-05	decreasing_risk	falling_risk_allele
8060	6:32706416:C:A	6	32706416	rs9276351	C	A	C	A	C	-0.371064	0.0184438	4.1e-80	NA	NA	ancient	CHG	5.5174	0-529	0.0186631	0.000894173	FALSE	TRUE	0.000148711	-5.49847e-05	decreasing_risk	rising_protective_allele
8061	6:32706719:T:C	6	32706719	rs7773955	T	C	T	C	C	0.18633	0.0131355	1.7e-41	NA	NA	ancient	CHG	1.7941	0-529	-0.0067002	0.0581912	FALSE	FALSE	7.4675e-05	-2.37619e-05	decreasing_risk	falling_risk_allele
8062	6:32706725:A:G	6	32706725	rs9276358	A	G	A	G	A	-0.378436	0.0192235	7.2e-77	NA	NA	ancient	CHG	6.7015	0-529	0.0191758	0.000251222	FALSE	TRUE	0.000151665	-5.60772e-05	decreasing_risk	rising_protective_allele
8063	6:32706770:C:T	6	32706770	rs9276359	C	T	C	T	C	-0.301105	0.0221028	1.7e-38	NA	NA	ancient	CHG	1.3116	0-529	-0.0087294	0.105312	FALSE	TRUE	0.000120673	-3.40116e-06	decreasing_risk	falling_protective_allele
8064	6:32706799:T:C	6	32706799	rs12190070	T	C	T	C	C	0.198451	0.0132723	9e-46	NA	NA	ancient	CHG	2.0028	0-529	-0.0068467	0.0453494	FALSE	FALSE	7.95328e-05	-2.69687e-05	decreasing_risk	falling_risk_allele
8065	6:32707071:A:G	6	32707071	rs9276366	A	G	G	A	A	-0.307485	0.0225711	1.7e-38	NA	NA	ancient	CHG	1.2456	0-529	0.0076768	0.114484	FALSE	FALSE	0.00012323	2.39418e-05	increasing_risk	rising_risk_allele
8066	6:32707124:T:A	6	32707124	rs9276367	T	A	T	A	T	-0.301105	0.0221028	1.7e-38	NA	NA	ancient	CHG	1.3601	0-529	-0.0078721	0.0990856	FALSE	TRUE	0.000120673	-3.40116e-06	decreasing_risk	falling_protective_allele
8067	6:32707168:A:T	6	32707168	rs9276368	A	T	A	T	A	-0.307485	0.0225711	1.7e-38	NA	NA	ancient	CHG	1.3353	0-529	-0.0077745	0.102217	FALSE	TRUE	0.00012323	-3.47322e-06	decreasing_risk	falling_protective_allele
8068	6:32707173:T:G	6	32707173	rs9276369	T	G	T	G	T	-0.307485	0.0225711	1.7e-38	NA	NA	ancient	CHG	1.3456	0-529	-0.0088271	0.100904	FALSE	TRUE	0.00012323	-3.47322e-06	decreasing_risk	falling_protective_allele
8069	6:32707427:G:C	6	32707427	rs2894288	G	C	C	G	G	-0.307485	0.0225864	1.9e-38	NA	NA	ancient	CHG	1.3552	0-529	0.0088759	0.099696	FALSE	FALSE	0.00012323	3.07149e-05	increasing_risk	rising_risk_allele
8070	6:32707508:T:C	6	32707508	rs9276373	T	C	T	C	T	-0.307485	0.0225864	1.9e-38	NA	NA	ancient	CHG	1.4108	0-529	-0.0080674	0.0930037	FALSE	TRUE	0.00012323	-3.47322e-06	decreasing_risk	falling_protective_allele
8071	6:32707740:T:C	6	32707740	rs9276381	T	C	T	C	T	-0.307485	0.0225864	1.9e-38	NA	NA	ancient	CHG	1.312	0-529	-0.0077256	0.105259	FALSE	TRUE	0.00012323	-3.47322e-06	decreasing_risk	falling_protective_allele
8072	6:32707783:A:G	6	32707783	rs9276382	A	G	A	G	A	-0.307485	0.0226002	2.1e-38	NA	NA	ancient	CHG	1.3579	0-529	-0.0078721	0.0993591	FALSE	TRUE	0.00012323	-3.47322e-06	decreasing_risk	falling_protective_allele
8073	6:32708467:T:A	6	32708467	rs9276394	T	A	A	T	T	-0.162519	0.0153537	2.9e-24	NA	NA	ancient	CHG	0.1069	0-529	0.0009385	0.643805	FALSE	FALSE	6.51324e-05	5.47165e-06	increasing_risk	rising_risk_allele
8074	6:32708798:T:C	6	32708798	rs9276398	T	C	T	C	T	-0.300105	0.0221345	3.7e-38	NA	NA	ancient	CHG	1.3373	0-529	-0.0088271	0.101961	FALSE	TRUE	0.000120272	-3.38986e-06	decreasing_risk	falling_protective_allele
8075	6:32708811:G:A	6	32708811	rs117849668	G	A	G	A	G	-0.274437	0.044563	1.7e-09	NA	NA	ancient	CHG	0.0141	0-529	0.1	0.866639	FALSE	TRUE	0.000109986	-1.22412e-08	decreasing_risk	rising_protective_allele
8076	6:32708890:A:G	6	32708890	rs9276399	A	G	A	G	A	-0.300105	0.0221381	3.8e-38	NA	NA	ancient	CHG	1.3476	0-529	-0.0088271	0.100651	FALSE	TRUE	0.000120272	-3.38986e-06	decreasing_risk	falling_protective_allele
8077	6:32709363:G:A	6	32709363	rs2051598	G	A	G	A	G	-0.162519	0.0153484	2.8e-24	NA	NA	ancient	CHG	0.0715	0-529	-0.0016982	0.705317	FALSE	TRUE	6.51324e-05	6.82282e-06	increasing_risk	falling_protective_allele
8078	6:32709370:T:C	6	32709370	rs2051597	T	C	T	C	T	-0.157004	0.0148275	2.8e-24	NA	NA	ancient	CHG	0.1023	0-529	-0.0018935	0.651033	FALSE	TRUE	6.29221e-05	7.23992e-06	increasing_risk	falling_protective_allele
8079	6:32709586:G:A	6	32709586	rs9276402	G	A	G	A	G	-0.301105	0.0221927	3.3e-38	NA	NA	ancient	CHG	1.3468	0-529	-0.0088271	0.100752	FALSE	TRUE	0.000120673	-3.40116e-06	decreasing_risk	falling_protective_allele
8080	6:32709738:A:G	6	32709738	rs9276403	A	G	A	G	A	-0.300105	0.0221189	3.3e-38	NA	NA	ancient	CHG	1.3686	0-529	-0.0089248	0.0980364	FALSE	TRUE	0.000120272	-3.38986e-06	decreasing_risk	falling_protective_allele
8081	6:32709964:T:C	6	32709964	rs4394270	T	C	T	C	T	-0.398776	0.0156154	1.7e-126	NA	NA	ancient	CHG	2.9923	0-529	0.0183984	0.0144313	FALSE	TRUE	0.000159817	-6.07223e-05	decreasing_risk	rising_protective_allele
8082	6:32709965:G:T	6	32709965	rs6919691	G	T	G	T	G	-0.371064	0.0208283	1.3e-63	NA	NA	ancient	CHG	13.4098	0-529	0.0203111	2.2336e-07	TRUE	TRUE	0.000148711	-5.65025e-05	decreasing_risk	rising_protective_allele
8083	6:32709990:C:T	6	32709990	rs4496840	C	T	C	T	C	-0.400478	0.0156084	1.2e-127	NA	NA	ancient	CHG	1.7948	0-529	0.0178125	0.0581422	FALSE	TRUE	0.000160499	-6.09814e-05	decreasing_risk	rising_protective_allele
8084	6:32710010:G:T	6	32710010	rs4403295	G	T	G	T	G	-0.400478	0.0156084	1.2e-127	NA	NA	ancient	CHG	2.9925	0-529	0.0185937	0.014428	FALSE	TRUE	0.000160499	-6.26281e-05	decreasing_risk	rising_protective_allele
8085	6:32710119:A:T	6	32710119	rs5018343	A	T	A	T	A	-0.122218	0.0153569	1.2e-14	NA	NA	ancient	CHG	0.113	0-529	-0.0009874	0.634506	FALSE	TRUE	4.89809e-05	3.09595e-06	increasing_risk	falling_protective_allele
8086	6:32711576:A:C	6	32711576	rs2213568	A	C	C	A	C	0.116534	0.0136884	1.8e-16	NA	NA	ancient	CHG	3.7008	0-529	0.0082139	0.00651659	FALSE	TRUE	4.67031e-05	-2.47727e-05	decreasing_risk	rising_protective_allele
8087	6:32711655:G:C	6	32711655	rs2213567	G	C	G	C	C	0.116534	0.0132562	2e-17	NA	NA	ancient	CHG	3.9567	0-529	-0.0083604	0.004907	FALSE	FALSE	4.67031e-05	-2.38337e-05	decreasing_risk	falling_risk_allele
8088	6:32711691:C:A	6	32711691	rs16870693	C	A	C	A	C	-0.314711	0.0342683	8e-19	NA	NA	ancient	CHG	0.0153	0-529	0.1	0.861136	FALSE	TRUE	0.000126126	-1.40376e-08	decreasing_risk	rising_protective_allele
8089	6:32711738:C:A	6	32711738	rs9276426	C	A	C	A	C	-0.301105	0.0217645	1.3e-39	NA	NA	ancient	CHG	2.1504	0-529	-0.0121474	0.0380944	FALSE	TRUE	0.000120673	-1.61572e-06	decreasing_risk	falling_protective_allele
8090	6:32711782:A:G	6	32711782	rs2227127	A	G	A	G	G	0.235722	0.0130836	5.6e-65	NA	NA	ancient	CHG	1.3472	0-529	-0.0057237	0.100701	FALSE	FALSE	9.447e-05	-2.49137e-05	decreasing_risk	falling_risk_allele
8091	6:32711787:G:A	6	32711787	rs117358580	G	A	G	A	G	-0.356675	0.0362511	2.8e-21	NA	NA	ancient	CHG	0.015	0-529	0.1	0.86249	FALSE	TRUE	0.000142944	-1.59094e-08	decreasing_risk	rising_protective_allele
8092	6:32711822:C:T	6	32711822	rs117735661	C	T	C	T	C	-0.356675	0.0362511	2.8e-21	NA	NA	ancient	CHG	0.0149	0-529	0.1	0.862945	FALSE	TRUE	0.000142944	-1.59094e-08	decreasing_risk	rising_protective_allele
8093	6:32711984:G:A	6	32711984	rs117610182	G	A	G	A	G	-0.356675	0.0362511	2.8e-21	NA	NA	ancient	CHG	0.0154	0-529	0.1	0.860687	FALSE	TRUE	0.000142944	-1.59094e-08	decreasing_risk	rising_protective_allele
8094	6:32712009:A:C	6	32712009	rs41288889	A	C	A	C	A	-0.672944	0.0412128	5.6e-54	HLA-DQA2	childhood onset asthma (PMID: 31669095)	ancient	CHG	0.2271	0-529	-0.0068956	0.500347	FALSE	TRUE	0.000269695	-1.91409e-06	decreasing_risk	falling_protective_allele
8095	6:32712411:A:C	6	32712411	rs9276433	A	C	C	A	C	0.0943107	0.0142083	9.4e-11	NA	NA	ancient	CHG	4.3889	0-529	0.009706	0.00304919	FALSE	TRUE	3.77967e-05	-2.33888e-05	decreasing_risk	rising_protective_allele
8096	6:32712666:C:T	6	32712666	rs9276434	C	T	T	C	T	0.329304	0.0248802	1.7e-36	HLA-DQA2	mosquito bite reaction itch intensity measurement (PMID: 28199695)	ancient	CHG	4.2085	0-529	0.0129287	0.00371729	FALSE	TRUE	0.000131974	-4.21883e-05	decreasing_risk	rising_protective_allele
8097	6:32712818:G:A	6	32712818	rs17500510	G	A	G	A	A	0.553885	0.0203554	5.8e-143	NA	NA	ancient	CHG	6.2061	0-529	0.0601943	0.000426538	FALSE	FALSE	0.00022198	1.27976e-05	increasing_risk	rising_risk_allele
8098	6:32713030:T:C	6	32713030	rs3208181	T	C	C	T	C	0.0833816	0.0137449	2.9e-09	NA	NA	ancient	CHG	1.9394	0-529	0.0069444	0.0488995	FALSE	TRUE	3.34167e-05	-1.39444e-05	decreasing_risk	rising_protective_allele
8099	6:32714385:G:T	6	32714385	rs117094765	G	T	G	T	G	-0.274437	0.044488	1.6e-09	NA	NA	ancient	CHG	0.0155	0-529	0.1	0.86024	FALSE	TRUE	0.000109986	-1.22412e-08	decreasing_risk	rising_protective_allele
8100	6:32714516:G:A	6	32714516	rs9276438	G	A	G	A	G	-0.494296	0.0346229	5.4e-42	NA	NA	ancient	CHG	0.0152	0-529	0.1	0.861586	FALSE	TRUE	0.000198098	-2.2048e-08	decreasing_risk	rising_protective_allele
8101	6:32714592:G:A	6	32714592	rs2071798	G	A	G	A	A	0.173953	0.0129766	2.3e-37	NA	NA	ancient	CHG	2.1878	0-529	-0.0081435	0.036457	FALSE	FALSE	6.9715e-05	-3.27243e-05	decreasing_risk	falling_risk_allele
8102	6:32714603:C:T	6	32714603	rs9276439	C	T	C	T	C	-0.494296	0.0346264	5.5e-42	NA	NA	ancient	CHG	18.0113	0-529	0.0351943	1.95042e-09	TRUE	TRUE	0.000198098	-3.31878e-05	decreasing_risk	rising_protective_allele
8103	6:32714732:C:T	6	32714732	rs28693951	C	T	C	T	T	0.173953	0.0132159	4e-36	NA	NA	ancient	CHG	3.8484	0-529	-0.0083604	0.00553188	FALSE	FALSE	6.9715e-05	-3.55772e-05	decreasing_risk	falling_risk_allele
8104	6:32714760:A:G	6	32714760	rs28420297	A	G	A	G	G	0.174353	0.0132463	4e-36	NA	NA	ancient	CHG	3.3122	0-529	-0.0090224	0.0100591	FALSE	FALSE	6.98753e-05	-3.7759e-05	decreasing_risk	falling_risk_allele
8105	6:32714783:A:T	6	32714783	rs9276440	A	T	A	T	T	0.0943107	0.0142625	1.1e-10	NA	NA	ancient	CHG	3.3014	0-529	-0.0089248	0.0101819	FALSE	FALSE	3.77967e-05	-2.10665e-05	decreasing_risk	falling_risk_allele
8106	6:32714894:G:C	6	32714894	rs9276441	G	C	G	C	C	0.0943107	0.0142625	1.1e-10	NA	NA	ancient	CHG	3.3739	0-529	-0.0075792	0.00938634	FALSE	FALSE	3.77967e-05	-1.76876e-05	decreasing_risk	falling_risk_allele
8107	6:32714901:C:T	6	32714901	rs9276442	C	T	C	T	C	-0.494296	0.03464	5.9e-42	NA	NA	ancient	CHG	0.0149	0-529	0.1	0.862945	FALSE	TRUE	0.000198098	-2.2048e-08	decreasing_risk	rising_protective_allele
8108	6:32715569:G:T	6	32715569	rs9276447	G	T	G	T	T	0.0861777	0.0130326	1.1e-10	NA	NA	ancient	CHG	3.4197	0-529	-0.0088271	0.00891688	FALSE	FALSE	3.45373e-05	-1.89176e-05	decreasing_risk	falling_risk_allele
8109	6:32715629:A:G	6	32715629	rs9276448	A	G	A	G	A	-0.48858	0.0342079	5e-42	NA	NA	ancient	CHG	0.015	0-529	0.1	0.86249	FALSE	TRUE	0.000195807	-2.17931e-08	decreasing_risk	rising_protective_allele
8110	6:32715653:C:T	6	32715653	rs9276449	C	T	C	T	C	-0.494296	0.0346002	4.8e-42	NA	NA	ancient	CHG	0.015	0-529	0.1	0.86249	FALSE	TRUE	0.000198098	-2.2048e-08	decreasing_risk	rising_protective_allele
8111	6:32715682:C:A	6	32715682	rs9276450	C	A	C	A	C	-0.494296	0.0345878	4.5e-42	NA	NA	ancient	CHG	0.015	0-529	0.1	0.86249	FALSE	TRUE	0.000198098	-2.2048e-08	decreasing_risk	rising_protective_allele
8112	6:32715685:C:T	6	32715685	rs9276451	C	T	C	T	C	-0.494296	0.0345878	4.5e-42	NA	NA	ancient	CHG	0.0149	0-529	0.1	0.862945	FALSE	TRUE	0.000198098	-2.2048e-08	decreasing_risk	rising_protective_allele
8113	6:32715722:A:G	6	32715722	rs9276452	A	G	A	G	A	-0.48858	0.0341879	4.5e-42	NA	NA	ancient	CHG	0.015	0-529	0.1	0.86249	FALSE	TRUE	0.000195807	-2.17931e-08	decreasing_risk	rising_protective_allele
8114	6:32715773:C:T	6	32715773	rs2227126	C	T	C	T	T	0.173953	0.0132201	4.2e-36	NA	NA	ancient	CHG	3.3926	0-529	-0.0086318	0.00919167	FALSE	FALSE	6.9715e-05	-3.75093e-05	decreasing_risk	falling_risk_allele
8115	6:32715775:G:C	6	32715775	rs9276453	G	C	G	C	G	-0.48858	0.0341879	4.5e-42	NA	NA	ancient	CHG	0.015	0-529	0.1	0.86249	FALSE	TRUE	0.000195807	-2.17931e-08	decreasing_risk	rising_protective_allele
8116	6:32715837:G:A	6	32715837	rs2213574	G	A	G	A	A	0.173953	0.0132201	4.2e-36	NA	NA	ancient	CHG	3.4217	0-529	-0.0076768	0.00889693	FALSE	FALSE	6.9715e-05	-3.33358e-05	decreasing_risk	falling_risk_allele
8117	6:32715846:A:G	6	32715846	rs9276454	A	G	A	G	G	0.0833816	0.0126365	1.2e-10	NA	NA	ancient	CHG	3.4124	0-529	-0.0076768	0.00899006	FALSE	FALSE	3.34167e-05	-1.59789e-05	decreasing_risk	falling_risk_allele
8118	6:32715943:A:G	6	32715943	rs9276456	A	G	A	G	A	-0.385262	0.0197798	2.5e-75	NA	NA	ancient	CHG	10.7699	0-529	0.0193223	3.46561e-06	TRUE	TRUE	0.000154401	-6.02487e-05	decreasing_risk	rising_protective_allele
8119	6:32715993:C:T	6	32715993	rs9276457	C	T	C	T	C	-0.494296	0.0345921	4.6e-42	NA	NA	ancient	CHG	0.0149	0-529	0.1	0.862945	FALSE	TRUE	0.000198098	-2.2048e-08	decreasing_risk	rising_protective_allele
8120	6:32716000:T:A	6	32716000	rs9276458	T	A	T	A	T	-0.494296	0.0345921	4.6e-42	NA	NA	ancient	CHG	0.015	0-529	0.1	0.86249	FALSE	TRUE	0.000198098	-2.2048e-08	decreasing_risk	rising_protective_allele
8121	6:32716022:G:A	6	32716022	rs2213573	G	A	G	A	G	-0.162519	0.0154464	5.3e-24	NA	NA	ancient	CHG	-0.0136	0-529	0.000624	1	FALSE	TRUE	6.51324e-05	-2.74436e-06	decreasing_risk	rising_protective_allele
8122	6:32716034:T:C	6	32716034	rs9276459	T	C	T	C	T	-0.48858	0.0341961	4.7e-42	NA	NA	ancient	CHG	0.015	0-529	0.1	0.86249	FALSE	TRUE	0.000195807	-2.17931e-08	decreasing_risk	rising_protective_allele
8123	6:32716127:A:G	6	32716127	rs9276460	A	G	A	G	A	-0.48858	0.0341961	4.7e-42	NA	NA	ancient	CHG	0.0149	0-529	0.1	0.862945	FALSE	TRUE	0.000195807	-2.17931e-08	decreasing_risk	rising_protective_allele
8124	6:32716167:G:A	6	32716167	rs9276461	G	A	G	A	G	-0.494296	0.0345962	4.7e-42	NA	NA	ancient	CHG	0.0144	0-529	0.1	0.865242	FALSE	TRUE	0.000198098	-2.2048e-08	decreasing_risk	rising_protective_allele
8125	6:32716170:G:C	6	32716170	rs9276462	G	C	G	C	G	-0.494696	0.0347888	1.1e-41	NA	NA	ancient	CHG	0.0149	0-529	0.1	0.862945	FALSE	TRUE	0.000198259	-2.20659e-08	decreasing_risk	rising_protective_allele
8126	6:32716181:T:C	6	32716181	rs9276463	T	C	T	C	T	-0.48858	0.0341961	4.7e-42	NA	NA	ancient	CHG	0.0149	0-529	0.1	0.862945	FALSE	TRUE	0.000195807	-2.17931e-08	decreasing_risk	rising_protective_allele
8127	6:32716294:C:T	6	32716294	rs9276464	C	T	C	T	C	-0.494296	0.0345962	4.7e-42	NA	NA	ancient	CHG	0.0149	0-529	0.1	0.862945	FALSE	TRUE	0.000198098	-2.2048e-08	decreasing_risk	rising_protective_allele
8128	6:32716372:C:A	6	32716372	rs11758312	C	A	C	A	A	0.173953	0.0132279	4.6e-36	NA	NA	ancient	CHG	3.1983	0-529	-0.0084853	0.0114339	FALSE	FALSE	6.9715e-05	-3.68266e-05	decreasing_risk	falling_risk_allele
8129	6:32716409:A:G	6	32716409	rs9276465	A	G	A	G	A	-0.48858	0.0341961	4.7e-42	NA	NA	ancient	CHG	0.015	0-529	0.1	0.86249	FALSE	TRUE	0.000195807	-2.17931e-08	decreasing_risk	rising_protective_allele
8130	6:32716452:T:G	6	32716452	rs9276466	T	G	T	G	G	0.0833816	0.0126365	1.2e-10	NA	NA	ancient	CHG	3.4405	0-529	-0.0076768	0.00871168	FALSE	FALSE	3.34167e-05	-1.59789e-05	decreasing_risk	falling_risk_allele
8131	6:32716736:A:G	6	32716736	rs4585553	A	G	A	G	A	-0.48858	0.0341961	4.7e-42	NA	NA	ancient	CHG	0.015	0-529	0.1	0.86249	FALSE	TRUE	0.000195807	-2.17931e-08	decreasing_risk	rising_protective_allele
8132	6:32716810:A:G	6	32716810	rs2227136	A	G	A	G	G	0.0833816	0.0126365	1.2e-10	NA	NA	ancient	CHG	2.6474	0-529	-0.0069932	0.0213892	FALSE	FALSE	3.34167e-05	-1.42573e-05	decreasing_risk	falling_risk_allele
8133	6:32716813:A:G	6	32716813	rs2227135	A	G	A	G	G	0.0833816	0.0126365	1.2e-10	NA	NA	ancient	CHG	3.3144	0-529	-0.008583	0.0100343	FALSE	FALSE	3.34167e-05	-1.76522e-05	decreasing_risk	falling_risk_allele
8134	6:32716827:T:C	6	32716827	rs2894291	T	C	T	C	T	-0.48858	0.0341836	4.4e-42	NA	NA	ancient	CHG	0.015	0-529	0.1	0.86249	FALSE	TRUE	0.000195807	-2.17931e-08	decreasing_risk	rising_protective_allele
8135	6:32716837:T:C	6	32716837	rs2395254	T	C	T	C	T	-0.48858	0.0341836	4.4e-42	NA	NA	ancient	CHG	0.015	0-529	0.1	0.86249	FALSE	TRUE	0.000195807	-2.17931e-08	decreasing_risk	rising_protective_allele
8136	6:32717024:T:C	6	32717024	rs4415152	T	C	T	C	T	-0.48858	0.0341836	4.4e-42	NA	NA	ancient	CHG	0.015	0-529	0.1	0.86249	FALSE	TRUE	0.000195807	-2.17931e-08	decreasing_risk	rising_protective_allele
8137	6:32717224:A:G	6	32717224	rs9276472	A	G	A	G	A	-0.48858	0.0341836	4.4e-42	NA	NA	ancient	CHG	0.015	0-529	0.1	0.86249	FALSE	TRUE	0.000195807	-2.17931e-08	decreasing_risk	rising_protective_allele
8138	6:32717333:C:T	6	32717333	rs7748018	C	T	C	T	T	0.0861777	0.0130602	1.2e-10	NA	NA	ancient	CHG	3.3874	0-529	-0.007628	0.00924539	FALSE	FALSE	3.45373e-05	-1.65148e-05	decreasing_risk	falling_risk_allele
8139	6:32717339:T:A	6	32717339	rs5017093	T	A	T	A	T	-0.494296	0.0345503	3.7e-42	NA	NA	ancient	CHG	0.015	0-529	0.1	0.86249	FALSE	TRUE	0.000198098	-2.2048e-08	decreasing_risk	rising_protective_allele
8140	6:32717549:T:C	6	32717549	rs4351241	T	C	T	C	C	0.174353	0.0132602	4.7e-36	NA	NA	ancient	CHG	2.5759	0-529	-0.0080458	0.0232223	FALSE	FALSE	6.98753e-05	-3.41216e-05	decreasing_risk	falling_risk_allele
8141	6:32717604:G:A	6	32717604	rs4548006	G	A	G	A	G	-0.494296	0.0345503	3.7e-42	NA	NA	ancient	CHG	0.0148	0-529	0.1	0.863401	FALSE	TRUE	0.000198098	-2.2048e-08	decreasing_risk	rising_protective_allele
8142	6:32717722:C:T	6	32717722	rs4351242	C	T	C	T	C	-0.494296	0.0345503	3.7e-42	NA	NA	ancient	CHG	0.015	0-529	0.1	0.86249	FALSE	TRUE	0.000198098	-2.2048e-08	decreasing_risk	rising_protective_allele
8143	6:32719117:C:G	6	32719117	rs2858879	C	G	C	G	C	-0.494296	0.0344513	2.2e-42	NA	NA	ancient	CHG	0.015	0-529	0.1	0.86249	FALSE	TRUE	0.000198098	-2.2048e-08	decreasing_risk	rising_protective_allele
8144	6:32719364:G:A	6	32719364	rs5014419	G	A	G	A	A	0.173953	0.0132316	4.8e-36	NA	NA	ancient	CHG	3.8914	0-529	-0.0085557	0.0052746	FALSE	FALSE	6.9715e-05	-3.8186e-05	decreasing_risk	falling_risk_allele
8145	6:32719381:A:C	6	32719381	rs5014418	A	C	A	C	A	-0.48858	0.0340528	2.2e-42	NA	NA	ancient	CHG	0.015	0-529	0.1	0.86249	FALSE	TRUE	0.000195807	-2.17931e-08	decreasing_risk	rising_protective_allele
8146	6:32719439:C:T	6	32719439	rs5014415	C	T	C	T	C	-0.494296	0.0344513	2.2e-42	NA	NA	ancient	CHG	0.015	0-529	0.1	0.86249	FALSE	TRUE	0.000198098	-2.2048e-08	decreasing_risk	rising_protective_allele
8147	6:32719440:A:G	6	32719440	rs5014414	A	G	A	G	A	-0.506818	0.0353909	3.1e-42	NA	NA	ancient	CHG	0.015	0-529	0.1	0.86249	FALSE	TRUE	0.000203116	-2.26065e-08	decreasing_risk	rising_protective_allele
8148	6:32719491:G:T	6	32719491	rs2157327	G	T	G	T	T	0.0861777	0.0131096	1.4e-10	NA	NA	ancient	CHG	3.82	0-529	-0.0086534	0.00570879	FALSE	FALSE	3.45373e-05	-1.89176e-05	decreasing_risk	falling_risk_allele
8149	6:32719502:A:G	6	32719502	rs5014413	A	G	A	G	A	-0.48858	0.0340528	2.2e-42	NA	NA	ancient	CHG	0.015	0-529	0.1	0.86249	FALSE	TRUE	0.000195807	-2.17931e-08	decreasing_risk	rising_protective_allele
8150	6:32719573:T:A	6	32719573	rs5014412	T	A	T	A	T	-0.494296	0.0344513	2.2e-42	NA	NA	ancient	CHG	0.015	0-529	0.1	0.86249	FALSE	TRUE	0.000198098	-2.2048e-08	decreasing_risk	rising_protective_allele
8151	6:32719634:C:G	6	32719634	rs5014411	C	G	C	G	C	-0.494296	0.0344513	2.2e-42	NA	NA	ancient	CHG	0.015	0-529	0.1	0.86249	FALSE	TRUE	0.000198098	-2.2048e-08	decreasing_risk	rising_protective_allele
8152	6:32719666:A:C	6	32719666	rs9276502	A	C	A	C	A	-0.48858	0.0340528	2.2e-42	NA	NA	ancient	CHG	0.015	0-529	0.1	0.86249	FALSE	TRUE	0.000195807	-2.17931e-08	decreasing_risk	rising_protective_allele
8153	6:32719731:T:A	6	32719731	rs9276503	T	A	T	A	T	-0.494296	0.0344513	2.2e-42	NA	NA	ancient	CHG	0.015	0-529	0.1	0.86249	FALSE	TRUE	0.000198098	-2.2048e-08	decreasing_risk	rising_protective_allele
8154	6:32719937:C:G	6	32719937	rs2213571	C	G	C	G	G	0.0861777	0.0131727	1.7e-10	NA	NA	ancient	CHG	3.2647	0-529	-0.0075303	0.0106106	FALSE	FALSE	3.45373e-05	-1.61623e-05	decreasing_risk	falling_risk_allele
8155	6:32720037:T:G	6	32720037	rs9276511	T	G	T	G	T	-0.48858	0.0340528	2.2e-42	NA	NA	ancient	CHG	0.015	0-529	0.1	0.86249	FALSE	TRUE	0.000195807	-2.17931e-08	decreasing_risk	rising_protective_allele
8156	6:32720302:T:C	6	32720302	rs9276516	T	C	T	C	T	-0.48858	0.0340528	2.2e-42	NA	NA	ancient	CHG	0.015	0-529	0.1	0.86249	FALSE	TRUE	0.000195807	-2.17931e-08	decreasing_risk	rising_protective_allele
8157	6:32720589:G:T	6	32720589	rs9276526	G	T	G	T	G	-0.494296	0.0344424	2.1e-42	NA	NA	ancient	CHG	0.015	0-529	0.1	0.86249	FALSE	TRUE	0.000198098	-2.2048e-08	decreasing_risk	rising_protective_allele
8158	6:32720637:G:A	6	32720637	rs9276527	G	A	G	A	G	-0.494296	0.0344424	2.1e-42	NA	NA	ancient	CHG	0.0153	0-529	0.1	0.861136	FALSE	TRUE	0.000198098	-2.2048e-08	decreasing_risk	rising_protective_allele
8159	6:32720780:A:G	6	32720780	rs10947342	A	G	A	G	G	0.174353	0.0132769	5.7e-36	NA	NA	ancient	CHG	3.3291	0-529	-0.007628	0.00987006	FALSE	FALSE	6.98753e-05	-3.26993e-05	decreasing_risk	falling_risk_allele
8160	6:32720934:G:T	6	32720934	rs9276528	G	T	G	T	G	-0.494296	0.0344424	2.1e-42	NA	NA	ancient	CHG	0.0154	0-529	0.1	0.860687	FALSE	TRUE	0.000198098	-2.2048e-08	decreasing_risk	rising_protective_allele
8161	6:32720971:C:T	6	32720971	rs9276529	C	T	C	T	C	-0.494296	0.0344424	2.1e-42	NA	NA	ancient	CHG	0.0153	0-529	0.1	0.861136	FALSE	TRUE	0.000198098	-2.2048e-08	decreasing_risk	rising_protective_allele
8162	6:32720986:G:T	6	32720986	rs4498415	G	T	G	T	G	-0.494296	0.0344424	2.1e-42	NA	NA	ancient	CHG	0.0155	0-529	0.1	0.86024	FALSE	TRUE	0.000198098	-2.2048e-08	decreasing_risk	rising_protective_allele
8163	6:32721043:T:C	6	32721043	rs7450989	T	C	T	C	C	0.174353	0.0132769	5.7e-36	NA	NA	ancient	CHG	3.31	0-529	-0.0086318	0.010084	FALSE	FALSE	6.98753e-05	-3.69113e-05	decreasing_risk	falling_risk_allele
8164	6:32721130:T:C	6	32721130	rs9276532	T	C	T	C	C	0.0833816	0.0127634	1.8e-10	NA	NA	ancient	CHG	3.9889	0-529	-0.0084092	0.00473545	FALSE	FALSE	3.34167e-05	-1.75727e-05	decreasing_risk	falling_risk_allele
8165	6:32721174:T:C	6	32721174	rs763029	T	C	T	C	T	-0.48858	0.0340441	2.1e-42	NA	NA	ancient	CHG	0.0153	0-529	0.1	0.861136	FALSE	TRUE	0.000195807	-2.17931e-08	decreasing_risk	rising_protective_allele
8166	6:32721195:C:T	6	32721195	rs9276534	C	T	C	T	T	0.0861777	0.0131914	1.8e-10	NA	NA	ancient	CHG	4.6848	0-529	-0.0098037	0.00220614	FALSE	FALSE	3.45373e-05	-2.11185e-05	decreasing_risk	falling_risk_allele
8167	6:32721502:G:T	6	32721502	rs7769788	G	T	G	T	G	-0.162519	0.0153371	2.6e-24	NA	NA	ancient	CHG	0.1012	0-529	-0.0009385	0.652791	FALSE	TRUE	6.51324e-05	4.11135e-06	increasing_risk	falling_protective_allele
8168	6:32721510:A:C	6	32721510	rs2213570	A	C	A	C	A	-0.157004	0.0148166	2.6e-24	NA	NA	ancient	CHG	0.1019	0-529	-0.0009385	0.651671	FALSE	TRUE	6.29221e-05	3.97183e-06	increasing_risk	falling_protective_allele
8169	6:32721574:C:T	6	32721574	rs2213569	C	T	C	T	T	0.0861777	0.0131914	1.8e-10	NA	NA	ancient	CHG	5.1322	0-529	-0.0103896	0.00135622	FALSE	FALSE	3.45373e-05	-2.22917e-05	decreasing_risk	falling_risk_allele
8170	6:32721639:T:C	6	32721639	rs2395255	T	C	T	C	T	-0.48858	0.0340441	2.1e-42	NA	NA	ancient	CHG	0.0148	0-529	0.1	0.863401	FALSE	TRUE	0.000195807	-2.17931e-08	decreasing_risk	rising_protective_allele
8171	6:32721656:G:A	6	32721656	rs2894292	G	A	G	A	G	-0.494296	0.0344424	2.1e-42	NA	NA	ancient	CHG	0.0146	0-529	0.1	0.864318	FALSE	TRUE	0.000198098	-2.2048e-08	decreasing_risk	rising_protective_allele
8172	6:32721726:T:C	6	32721726	rs117728701	T	C	T	C	T	-0.277632	0.0416644	8e-11	NA	NA	ancient	CHG	0.0147	0-529	0.1	0.863859	FALSE	TRUE	0.000111266	-1.23837e-08	decreasing_risk	rising_protective_allele
8173	6:32721783:C:T	6	32721783	rs4642463	C	T	C	T	C	-0.494296	0.0344424	2.1e-42	NA	NA	ancient	CHG	0.0147	0-529	0.1	0.863859	FALSE	TRUE	0.000198098	-2.2048e-08	decreasing_risk	rising_protective_allele
8174	6:32721948:C:T	6	32721948	rs7774435	C	T	C	T	T	0.173953	0.0132592	6.6e-36	NA	NA	ancient	CHG	4.6998	0-529	-0.0089463	0.00217033	FALSE	FALSE	6.9715e-05	-3.92198e-05	decreasing_risk	falling_risk_allele
8175	6:32721961:C:T	6	32721961	rs7774443	C	T	C	T	T	0.173953	0.0132605	6.7e-36	NA	NA	ancient	CHG	4.9866	0-529	-0.0091417	0.00158835	FALSE	FALSE	6.9715e-05	-4.05544e-05	decreasing_risk	falling_risk_allele
8176	6:32722019:T:A	6	32722019	rs7754020	T	A	T	A	A	0.0861777	0.0131914	1.8e-10	NA	NA	ancient	CHG	4.3024	0-529	-0.0085557	0.00335278	FALSE	FALSE	3.45373e-05	-1.88412e-05	decreasing_risk	falling_risk_allele
8177	6:32722129:C:T	6	32722129	rs9276546	C	T	C	T	C	-0.494296	0.0344424	2.1e-42	NA	NA	ancient	CHG	0.0144	0-529	0.1	0.865242	FALSE	TRUE	0.000198098	-2.2048e-08	decreasing_risk	rising_protective_allele
8178	6:32722135:C:A	6	32722135	rs10807112	C	A	C	A	A	0.173953	0.0132605	6.7e-36	NA	NA	ancient	CHG	4.9227	0-529	-0.0100966	0.00170257	FALSE	FALSE	6.9715e-05	-4.37672e-05	decreasing_risk	falling_risk_allele
8179	6:32722155:G:A	6	32722155	rs9276547	G	A	G	A	G	-0.494296	0.0344424	2.1e-42	NA	NA	ancient	CHG	0.0145	0-529	0.1	0.864779	FALSE	TRUE	0.000198098	-2.2048e-08	decreasing_risk	rising_protective_allele
8180	6:32722186:C:A	6	32722186	rs10807113	C	A	C	A	A	0.173953	0.0132655	7.1e-36	NA	NA	ancient	CHG	4.7144	0-529	-0.0099501	0.00213604	FALSE	FALSE	6.9715e-05	-4.31399e-05	decreasing_risk	falling_risk_allele
8181	6:32722220:T:C	6	32722220	rs9276548	T	C	T	C	T	-0.48858	0.0340441	2.1e-42	NA	NA	ancient	CHG	0.0147	0-529	0.1	0.863859	FALSE	TRUE	0.000195807	-2.17931e-08	decreasing_risk	rising_protective_allele
8182	6:32722242:C:T	6	32722242	rs9276549	C	T	C	T	C	-0.494296	0.0344332	2e-42	NA	NA	ancient	CHG	0.0147	0-529	0.1	0.863859	FALSE	TRUE	0.000198098	-2.2048e-08	decreasing_risk	rising_protective_allele
8183	6:32722243:G:T	6	32722243	rs9276550	G	T	G	T	G	-0.385662	0.0198729	8.3e-75	NA	NA	ancient	CHG	8.9771	0-529	0.0193711	2.26285e-05	FALSE	TRUE	0.000154561	-5.7148e-05	decreasing_risk	rising_protective_allele
8184	6:32722532:A:C	6	32722532	rs6918223	A	C	A	C	C	0.174353	0.0132985	7.3e-36	NA	NA	ancient	CHG	4.3939	0-529	-0.0097548	0.00303252	FALSE	FALSE	6.98753e-05	-4.26025e-05	decreasing_risk	falling_risk_allele
8185	6:32722563:G:A	6	32722563	rs117987908	G	A	G	A	G	-0.274437	0.0411849	8e-11	NA	NA	ancient	CHG	0.0143	0-529	0.1	0.865706	FALSE	TRUE	0.000109986	-1.22412e-08	decreasing_risk	rising_protective_allele
8186	6:32722702:C:T	6	32722702	rs9276554	C	T	C	T	C	-0.494296	0.0344424	2.1e-42	NA	NA	ancient	CHG	0.0148	0-529	0.1	0.863401	FALSE	TRUE	0.000198098	-2.2048e-08	decreasing_risk	rising_protective_allele
8187	6:32722754:G:A	6	32722754	rs9276555	G	A	G	A	G	-0.385662	0.0198785	9.1e-75	NA	NA	ancient	CHG	8.5036	0-529	0.0192247	3.72383e-05	FALSE	TRUE	0.000154561	-5.7148e-05	decreasing_risk	rising_protective_allele
8188	6:32722767:C:G	6	32722767	rs6934041	C	G	C	G	G	0.157004	0.0136696	3.9e-28	NA	NA	ancient	CHG	4.8668	0-529	-0.009044	0.0018093	FALSE	FALSE	6.29221e-05	-3.60036e-05	decreasing_risk	falling_risk_allele
8189	6:32722931:C:T	6	32722931	rs5001635	C	T	C	T	T	0.173953	0.0132655	7.1e-36	NA	NA	ancient	CHG	4.3004	0-529	-0.008751	0.00336015	FALSE	FALSE	6.9715e-05	-3.85431e-05	decreasing_risk	falling_risk_allele
8190	6:32722949:T:C	6	32722949	rs5001634	T	C	T	C	C	0.174353	0.013296	7.1e-36	NA	NA	ancient	CHG	3.4993	0-529	-0.0093642	0.00815735	FALSE	FALSE	6.98753e-05	-4.06477e-05	decreasing_risk	falling_risk_allele
8191	6:32722961:G:A	6	32722961	rs71565347	G	A	G	A	G	-0.462035	0.0666049	1.4e-11	NA	NA	ancient	CHG	0.0145	0-529	0.1	0.864779	FALSE	TRUE	0.000185169	-2.0609e-08	decreasing_risk	rising_protective_allele
8192	6:32723196:A:C	6	32723196	rs5001628	A	C	A	C	C	0.174353	0.0132814	6e-36	NA	NA	ancient	CHG	4.9133	0-529	-0.0100966	0.00172006	FALSE	FALSE	6.98753e-05	-4.38678e-05	decreasing_risk	falling_risk_allele
8193	6:32723211:C:A	6	32723211	rs5001627	C	A	C	A	A	0.173953	0.0132509	6e-36	NA	NA	ancient	CHG	4.8146	0-529	-0.009044	0.00191508	FALSE	FALSE	6.9715e-05	-3.98904e-05	decreasing_risk	falling_risk_allele
8194	6:32723233:G:C	6	32723233	rs9276556	G	C	G	C	G	-0.378436	0.0195116	1e-74	NA	NA	ancient	CHG	9.8092	0-529	0.0196153	9.45542e-06	FALSE	TRUE	0.000151665	-5.60772e-05	decreasing_risk	rising_protective_allele
8195	6:32723308:G:A	6	32723308	rs114920411	G	A	G	A	G	-0.510826	0.0436315	3.9e-29	NA	NA	ancient	CHG	0.0137	0-529	0.1	0.868527	FALSE	TRUE	0.000204723	-2.27853e-08	decreasing_risk	rising_protective_allele
8196	6:32723341:A:G	6	32723341	rs7770024	A	G	A	G	G	0.174353	0.0132814	6e-36	NA	NA	ancient	CHG	3.6101	0-529	-0.0083604	0.00720877	FALSE	FALSE	6.98753e-05	-3.58625e-05	decreasing_risk	falling_risk_allele
8197	6:32723486:G:C	6	32723486	rs7769959	G	C	G	C	C	0.174353	0.0132814	6e-36	NA	NA	ancient	CHG	4.2017	0-529	-0.0096572	0.0037452	FALSE	FALSE	6.98753e-05	-4.19582e-05	decreasing_risk	falling_risk_allele
8198	6:32723518:T:C	6	32723518	rs7769974	T	C	T	C	C	0.174353	0.0131064	7.7e-37	NA	NA	ancient	CHG	3.4049	0-529	-0.0090224	0.00906589	FALSE	FALSE	6.98753e-05	-3.79475e-05	decreasing_risk	falling_risk_allele
8199	6:32723572:G:A	6	32723572	rs7769979	G	A	G	A	A	0.173953	0.0132509	6e-36	NA	NA	ancient	CHG	4.6952	0-529	-0.0100966	0.00218125	FALSE	FALSE	6.9715e-05	-4.37672e-05	decreasing_risk	falling_risk_allele
8200	6:32723614:C:T	6	32723614	rs9276557	C	T	C	T	C	-0.494296	0.035281	1.5e-40	NA	NA	ancient	CHG	0.0147	0-529	0.1	0.863859	FALSE	TRUE	0.000198098	-2.2048e-08	decreasing_risk	rising_protective_allele
8201	6:32723623:A:G	6	32723623	rs12200954	A	G	A	G	G	0.174353	0.0132814	6e-36	NA	NA	ancient	CHG	3.3771	0-529	-0.0081651	0.00935273	FALSE	FALSE	6.98753e-05	-3.51578e-05	decreasing_risk	falling_risk_allele
8202	6:32723715:C:A	6	32723715	rs116212553	C	A	C	A	A	0.14842	0.0266893	4.8e-08	NA	NA	ancient	CHG	0.0117	0-529	0.1	0.878421	FALSE	FALSE	5.9482e-05	6.62026e-09	increasing_risk	rising_risk_allele
8203	6:32723869:T:C	6	32723869	rs7774452	T	C	T	C	C	0.174353	0.0132814	6e-36	NA	NA	ancient	CHG	4.4266	0-529	-0.0098525	0.00292575	FALSE	FALSE	6.98753e-05	-4.26025e-05	decreasing_risk	falling_risk_allele
8204	6:32723917:C:T	6	32723917	rs7756516	C	T	C	T	T	0.173953	0.0132509	6e-36	NA	NA	ancient	CHG	4.6307	0-529	-0.0099501	0.00234034	FALSE	FALSE	6.9715e-05	-4.31399e-05	decreasing_risk	falling_risk_allele
8205	6:32724061:A:G	6	32724061	rs9276558	A	G	A	G	G	0.0833816	0.0127634	1.8e-10	NA	NA	ancient	CHG	3.61	0-529	-0.0084092	0.00720957	FALSE	FALSE	3.34167e-05	-1.71507e-05	decreasing_risk	falling_risk_allele
8206	6:32724075:A:G	6	32724075	rs7774644	A	G	A	G	A	-0.48858	0.034035	2e-42	NA	NA	ancient	CHG	0.0148	0-529	0.1	0.863401	FALSE	TRUE	0.000195807	-2.17931e-08	decreasing_risk	rising_protective_allele
8207	6:32724143:G:A	6	32724143	rs6457646	G	A	G	A	A	0.173953	0.0132509	6e-36	NA	NA	ancient	CHG	4.1807	0-529	-0.0096572	0.00383275	FALSE	FALSE	6.9715e-05	-4.18619e-05	decreasing_risk	falling_risk_allele
8208	6:32724147:C:A	6	32724147	rs7774929	C	A	C	A	C	-0.494296	0.0344332	2e-42	NA	NA	ancient	CHG	0.0148	0-529	0.1	0.863401	FALSE	TRUE	0.000198098	-2.2048e-08	decreasing_risk	rising_protective_allele
8209	6:32724189:C:A	6	32724189	rs7774954	C	A	C	A	C	-0.494296	0.0344332	2e-42	NA	NA	ancient	CHG	0.0148	0-529	0.1	0.863401	FALSE	TRUE	0.000198098	-2.2048e-08	decreasing_risk	rising_protective_allele
8210	6:32724447:G:C	6	32724447	rs7775664	G	C	G	C	G	-0.48858	0.0340153	1.8e-42	NA	NA	ancient	CHG	0.0148	0-529	0.1	0.863401	FALSE	TRUE	0.000195807	-2.17931e-08	decreasing_risk	rising_protective_allele
8211	6:32724499:T:C	6	32724499	rs7757475	T	C	T	C	T	-0.48858	0.0340254	1.9e-42	NA	NA	ancient	CHG	0.0148	0-529	0.1	0.863401	FALSE	TRUE	0.000195807	-2.17931e-08	decreasing_risk	rising_protective_allele
8212	6:32724719:T:C	6	32724719	rs3213485	T	C	T	C	C	0.0833816	0.0127806	1.9e-10	NA	NA	ancient	CHG	4.6359	0-529	-0.0088975	0.00232709	FALSE	FALSE	3.34167e-05	-1.87994e-05	decreasing_risk	falling_risk_allele
8213	6:32725832:A:G	6	32725832	rs9276576	A	G	A	G	A	-0.385262	0.0198355	6.3e-75	NA	NA	ancient	CHG	8.1922	0-529	0.0193956	5.17091e-05	FALSE	TRUE	0.000154401	-5.70887e-05	decreasing_risk	rising_protective_allele
8214	6:32726162:C:A	6	32726162	rs2301270	C	A	C	A	C	-0.274437	0.044563	1.7e-09	NA	NA	ancient	CHG	0.0147	0-529	0.1	0.863859	FALSE	TRUE	0.000109986	-1.22412e-08	decreasing_risk	rising_protective_allele
8215	6:32726213:A:T	6	32726213	rs118053420	A	T	A	T	A	-0.277632	0.0450818	1.7e-09	NA	NA	ancient	CHG	0.0147	0-529	0.1	0.863859	FALSE	TRUE	0.000111266	-1.23837e-08	decreasing_risk	rising_protective_allele
8216	6:32726252:A:G	6	32726252	rs9276577	A	G	A	G	A	-0.357674	0.020033	7.1e-64	NA	NA	ancient	CHG	8.2426	0-529	0.0194932	4.90313e-05	FALSE	TRUE	0.000143345	-5.30007e-05	decreasing_risk	rising_protective_allele
8217	6:32727325:A:G	6	32727325	rs7753017	A	G	A	G	G	0.0943107	0.0128093	8.2e-13	HLA-DQB2	systemic lupus erythematosus (PMID: 33272962)	ancient	CHG	3.986	0-529	-0.0086534	0.00475064	FALSE	FALSE	3.77967e-05	-2.00485e-05	decreasing_risk	falling_risk_allele
8218	6:32727680:A:T	6	32727680	rs7753557	A	T	A	T	T	0.0833816	0.0127453	1.7e-10	NA	NA	ancient	CHG	4.5385	0-529	-0.0089463	0.00258844	FALSE	FALSE	3.34167e-05	-1.87994e-05	decreasing_risk	falling_risk_allele
8219	6:32727905:A:C	6	32727905	rs1023449	A	C	C	A	C	0.0833816	0.0127634	1.8e-10	NA	NA	ancient	CHG	4.908	0-529	0.009044	0.00173	FALSE	TRUE	3.34167e-05	-1.98207e-05	decreasing_risk	rising_protective_allele
8220	6:32728027:T:C	6	32728027	rs117026677	T	C	T	C	T	-0.277632	0.0413634	5.9e-11	NA	NA	ancient	CHG	0.0147	0-529	0.1	0.863859	FALSE	TRUE	0.000111266	-1.23837e-08	decreasing_risk	rising_protective_allele
8221	6:32728191:C:T	6	32728191	rs1023448	C	T	T	C	T	0.0861777	0.0131914	1.8e-10	NA	NA	ancient	CHG	4.8231	0-529	0.009999	0.00189744	FALSE	TRUE	3.45373e-05	-2.20383e-05	decreasing_risk	rising_protective_allele
8222	6:32728376:G:C	6	32728376	rs4947346	G	C	C	G	C	0.0833816	0.0127634	1.8e-10	NA	NA	ancient	CHG	4.8267	0-529	0.0089952	0.00189001	FALSE	TRUE	3.34167e-05	-1.9509e-05	decreasing_risk	rising_protective_allele
8223	6:32729335:T:C	6	32729335	rs2395261	T	C	C	T	C	0.0833816	0.0127453	1.7e-10	NA	NA	ancient	CHG	4.2986	0-529	0.0087999	0.0033668	FALSE	TRUE	3.34167e-05	-1.94391e-05	decreasing_risk	rising_protective_allele
8224	6:32729412:C:A	6	32729412	rs2395263	C	A	C	A	A	0.0861777	0.0130858	1.3e-10	NA	NA	ancient	CHG	4.6625	0-529	-0.0089952	0.00226048	FALSE	FALSE	3.45373e-05	-1.94298e-05	decreasing_risk	falling_risk_allele
8225	6:32731439:G:A	6	32731439	rs1573648	G	A	A	G	A	0.0861777	0.013415	3.5e-10	NA	NA	ancient	CHG	3.0964	0-529	0.0071397	0.0128271	FALSE	TRUE	3.45373e-05	-1.57107e-05	decreasing_risk	rising_protective_allele
8226	6:32731590:G:C	6	32731590	rs2071549	G	C	G	C	G	-0.29267	0.0439599	8.3e-11	NA	NA	ancient	CHG	0.0165	0-529	0.1	0.85585	FALSE	TRUE	0.000117293	-1.30545e-08	decreasing_risk	rising_protective_allele
8227	6:32731601:A:G	6	32731601	rs2071548	A	G	A	G	A	-0.29267	0.0439599	8.3e-11	NA	NA	ancient	CHG	0.0165	0-529	0.1	0.85585	FALSE	TRUE	0.000117293	-1.30545e-08	decreasing_risk	rising_protective_allele
8228	6:32731608:G:T	6	32731608	rs117557023	G	T	G	T	G	-0.287682	0.0432108	8.3e-11	NA	NA	ancient	CHG	0.0165	0-529	0.1	0.85585	FALSE	TRUE	0.000115294	-1.2832e-08	decreasing_risk	rising_protective_allele
8229	6:32731615:C:T	6	32731615	rs1573647	C	T	T	C	T	0.0861777	0.0135465	5.1e-10	NA	NA	ancient	CHG	2.7555	0-529	0.007042	0.0188972	FALSE	TRUE	3.45373e-05	-1.53532e-05	decreasing_risk	rising_protective_allele
8230	6:32731624:T:G	6	32731624	rs1573646	T	G	T	G	G	0.105361	0.0125414	4.3e-16	NA	NA	ancient	CHG	3.0992	0-529	-0.0070909	0.0127866	FALSE	FALSE	4.22251e-05	-1.78916e-05	decreasing_risk	falling_risk_allele
8231	6:32731710:A:G	6	32731710	rs1978029	A	G	G	A	G	0.0943107	0.0137739	2.5e-11	NA	NA	ancient	CHG	3.092	0-529	0.0070909	0.0128911	FALSE	TRUE	3.77967e-05	-1.71934e-05	decreasing_risk	rising_protective_allele
8232	6:32731932:C:G	6	32731932	rs73404808	C	G	C	G	C	-0.274437	0.0408875	5.9e-11	NA	NA	ancient	CHG	0.0164	0-529	0.1	0.856283	FALSE	TRUE	0.000109986	-1.22412e-08	decreasing_risk	rising_protective_allele
8233	6:32731960:G:A	6	32731960	rs6902723	G	A	G	A	A	0.113329	0.0134014	2.8e-16	NA	NA	ancient	CHG	2.9893	0-529	-0.0068956	0.0144805	FALSE	FALSE	4.54185e-05	-1.82936e-05	decreasing_risk	falling_risk_allele
8234	6:32732156:T:A	6	32732156	rs117807149	T	A	T	A	T	-0.274437	0.0408875	5.9e-11	NA	NA	ancient	CHG	0.0165	0-529	0.1	0.85585	FALSE	TRUE	0.000109986	-1.22412e-08	decreasing_risk	rising_protective_allele
8235	6:32732201:A:G	6	32732201	rs76453595	A	G	G	A	A	-0.277632	0.0413634	5.9e-11	NA	NA	ancient	CHG	0.0165	0-529	-0.1	0.85585	FALSE	FALSE	0.000111266	0	decreasing_risk	falling_risk_allele
8236	6:32732210:G:A	6	32732210	rs6903130	G	A	G	A	A	0.113329	0.0134155	3e-16	NA	NA	ancient	CHG	2.9923	0-529	-0.0079482	0.0144313	FALSE	FALSE	4.54185e-05	-2.15947e-05	decreasing_risk	falling_risk_allele
8237	6:32732533:G:C	6	32732533	rs116855451	G	C	G	C	G	-0.277632	0.0413634	5.9e-11	NA	NA	ancient	CHG	0.0165	0-529	0.1	0.85585	FALSE	TRUE	0.000111266	-1.23837e-08	decreasing_risk	rising_protective_allele
8238	6:32732585:C:T	6	32732585	rs57952004	C	T	C	T	T	0.14842	0.0264344	3.6e-08	NA	NA	ancient	CHG	0.1401	0-529	-0.0060167	0.59657	FALSE	FALSE	5.9482e-05	4.22158e-07	increasing_risk	falling_risk_allele
8239	6:32732586:G:A	6	32732586	rs79433101	G	A	A	G	G	-0.274437	0.0408875	5.9e-11	NA	NA	ancient	CHG	0.0163	0-529	-0.1	0.856717	FALSE	FALSE	0.000109986	0	decreasing_risk	falling_risk_allele
8240	6:32732603:A:C	6	32732603	rs116892158	A	C	A	C	A	-0.277632	0.0413634	5.9e-11	NA	NA	ancient	CHG	0.0165	0-529	0.1	0.85585	FALSE	TRUE	0.000111266	-1.23837e-08	decreasing_risk	rising_protective_allele
8241	6:32732661:A:G	6	32732661	rs73404817	A	G	G	A	A	-0.277632	0.0413634	5.9e-11	NA	NA	ancient	CHG	0.0165	0-529	-0.1	0.85585	FALSE	FALSE	0.000111266	0	decreasing_risk	falling_risk_allele
8242	6:32732736:C:A	6	32732736	rs73404818	C	A	C	A	C	-0.274437	0.0408875	5.9e-11	NA	NA	ancient	CHG	0.0165	0-529	0.1	0.85585	FALSE	TRUE	0.000109986	-1.22412e-08	decreasing_risk	rising_protective_allele
8243	6:32732807:G:A	6	32732807	rs117189255	G	A	G	A	G	-0.274437	0.0408875	5.9e-11	NA	NA	ancient	CHG	0.0162	0-529	0.1	0.857153	FALSE	TRUE	0.000109986	-1.22412e-08	decreasing_risk	rising_protective_allele
8244	6:32732811:C:T	6	32732811	rs73404819	C	T	T	C	C	-0.274437	0.0408875	5.9e-11	NA	NA	ancient	CHG	0.0163	0-529	-0.1	0.856717	FALSE	FALSE	0.000109986	0	decreasing_risk	falling_risk_allele
8245	6:32732890:A:G	6	32732890	rs6919798	A	G	A	G	A	-0.48858	0.0349503	2.2e-40	NA	NA	ancient	CHG	0.0165	0-529	0.1	0.85585	FALSE	TRUE	0.000195807	-2.17931e-08	decreasing_risk	rising_protective_allele
8246	6:32732923:G:A	6	32732923	rs117056446	G	A	G	A	G	-0.274437	0.0409037	6e-11	NA	NA	ancient	CHG	0.0158	0-529	0.1	0.858908	FALSE	TRUE	0.000109986	-1.22412e-08	decreasing_risk	rising_protective_allele
8247	6:32732937:G:A	6	32732937	rs9276586	G	A	A	G	A	0.0861777	0.0133842	3.2e-10	NA	NA	ancient	CHG	3.0261	0-529	0.0069444	0.013889	FALSE	TRUE	3.45373e-05	-1.49942e-05	decreasing_risk	rising_protective_allele
8248	6:32733404:A:T	6	32733404	rs117784767	A	T	A	T	A	-0.277632	0.0413799	6e-11	NA	NA	ancient	CHG	0.0165	0-529	0.1	0.85585	FALSE	TRUE	0.000111266	-1.23837e-08	decreasing_risk	rising_protective_allele
8249	6:32733446:T:C	6	32733446	rs5019296	T	C	T	C	C	0.0833816	0.0129395	3.1e-10	NA	NA	ancient	CHG	2.9467	0-529	-0.0078994	0.0151977	FALSE	FALSE	3.34167e-05	-1.55454e-05	decreasing_risk	falling_risk_allele
8250	6:32733823:C:T	6	32733823	rs35439528	C	T	C	T	T	0.662688	0.0213578	2.6e-184	NA	NA	ancient	CHG	8.2469	0-529	0.0609755	4.88094e-05	FALSE	FALSE	0.000265584	1.80255e-05	increasing_risk	rising_risk_allele
8251	6:32734169:C:T	6	32734169	rs7381625	C	T	C	T	T	0.113329	0.0134749	4e-16	NA	NA	ancient	CHG	2.9195	0-529	-0.0068467	0.0156747	FALSE	FALSE	4.54185e-05	-1.82936e-05	decreasing_risk	falling_risk_allele
8252	6:32734523:G:A	6	32734523	rs7382828	G	A	A	G	A	0.0861777	0.0133734	3.1e-10	NA	NA	ancient	CHG	3.0041	0-529	0.0068956	0.0142395	FALSE	TRUE	3.45373e-05	-1.49942e-05	decreasing_risk	rising_protective_allele
8253	6:32734536:G:A	6	32734536	rs17219918	G	A	G	A	A	0.300105	0.0257951	8.4e-29	NA	NA	ancient	CHG	0.0159	0-529	0.1	0.858467	FALSE	FALSE	0.000120272	1.33861e-08	increasing_risk	rising_risk_allele
8254	6:32734829:C:T	6	32734829	rs1894412	C	T	C	T	T	0.113329	0.0134899	4.3e-16	NA	NA	ancient	CHG	2.922	0-529	-0.0068467	0.0156303	FALSE	FALSE	4.54185e-05	-1.82936e-05	decreasing_risk	falling_risk_allele
8255	6:32734891:C:T	6	32734891	rs57361865	C	T	C	T	C	-0.274437	0.0409037	6e-11	NA	NA	ancient	CHG	0.0163	0-529	0.1	0.856717	FALSE	TRUE	0.000109986	-1.22412e-08	decreasing_risk	rising_protective_allele
8256	6:32735120:C:T	6	32735120	rs9276604	C	T	C	T	T	0.0861777	0.0130326	1.1e-10	NA	NA	ancient	CHG	2.8065	0-529	-0.0077529	0.0178277	FALSE	FALSE	3.45373e-05	-1.57107e-05	decreasing_risk	falling_risk_allele
8257	6:32735295:C:T	6	32735295	rs2395264	C	T	C	T	T	0.0861777	0.0133842	3.2e-10	NA	NA	ancient	CHG	3.0706	0-529	-0.0069932	0.0132068	FALSE	FALSE	3.45373e-05	-1.42729e-05	decreasing_risk	falling_risk_allele
8258	6:32735311:A:G	6	32735311	rs9276605	A	G	G	A	A	-0.10436	0.0145533	3e-12	NA	NA	ancient	CHG	1.1445	0-529	0.0038682	0.130294	FALSE	FALSE	4.18242e-05	1.09897e-05	increasing_risk	rising_risk_allele
8259	6:32735335:A:G	6	32735335	rs6457653	A	G	A	G	G	0.174353	0.01346	4.5e-35	NA	NA	ancient	CHG	0.4487	0-529	-0.002794	0.34348	FALSE	FALSE	6.98753e-05	-8.82578e-06	decreasing_risk	falling_risk_allele
8260	6:32735416:A:G	6	32735416	rs6457654	A	G	A	G	G	0.174353	0.0134658	4.8e-35	NA	NA	ancient	CHG	1.4328	0-529	-0.0045518	0.090492	FALSE	FALSE	6.98753e-05	-1.89595e-05	decreasing_risk	falling_risk_allele
8261	6:32735434:G:A	6	32735434	rs117162283	G	A	G	A	G	-0.274437	0.0409197	6.1e-11	NA	NA	ancient	CHG	0.0165	0-529	0.1	0.85585	FALSE	TRUE	0.000109986	-1.22412e-08	decreasing_risk	rising_protective_allele
8262	6:32735475:T:G	6	32735475	rs117443797	T	G	T	G	T	-0.277632	0.0413961	6.1e-11	NA	NA	ancient	CHG	0.0165	0-529	0.1	0.85585	FALSE	TRUE	0.000111266	-1.23837e-08	decreasing_risk	rising_protective_allele
8263	6:32735506:T:G	6	32735506	rs6457655	T	G	T	G	G	0.174353	0.0134658	4.8e-35	NA	NA	ancient	CHG	1.4684	0-529	-0.0046006	0.0865821	FALSE	FALSE	6.98753e-05	-1.89595e-05	decreasing_risk	falling_risk_allele
8264	6:32735838:G:A	6	32735838	rs9296039	G	A	G	A	A	0.173953	0.0131883	2.9e-36	NA	NA	ancient	CHG	1.4812	0-529	-0.0046495	0.0852214	FALSE	FALSE	6.9715e-05	-1.8916e-05	decreasing_risk	falling_risk_allele
8265	6:32735855:G:A	6	32735855	rs9296040	G	A	G	A	A	0.173953	0.0131883	2.9e-36	NA	NA	ancient	CHG	1.6251	0-529	-0.0058974	0.0714147	FALSE	FALSE	6.9715e-05	-2.47883e-05	decreasing_risk	falling_risk_allele
8266	6:32735861:A:C	6	32735861	rs9296041	A	C	C	A	C	0.174353	0.0132186	2.9e-36	NA	NA	ancient	CHG	1.0099	0-529	0.0050185	0.15526	FALSE	TRUE	6.98753e-05	-2.19037e-05	decreasing_risk	rising_protective_allele
8267	6:32736005:C:T	6	32736005	rs9296042	C	T	C	T	T	0.207014	0.0128604	1.5e-52	NA	NA	ancient	CHG	1.496	0-529	-0.0046495	0.0836768	FALSE	FALSE	8.29647e-05	-2.25111e-05	decreasing_risk	falling_risk_allele
8268	6:32736103:T:C	6	32736103	rs9296043	T	C	C	T	C	0.174353	0.0134639	4.7e-35	NA	NA	ancient	CHG	1.3517	0-529	0.005458	0.100134	FALSE	TRUE	6.98753e-05	-2.41113e-05	decreasing_risk	rising_protective_allele
8269	6:32736144:T:A	6	32736144	rs9296044	T	A	A	T	A	0.173953	0.013433	4.7e-35	NA	NA	ancient	CHG	1.5251	0-529	0.0057021	0.0807272	FALSE	TRUE	6.9715e-05	-2.55191e-05	decreasing_risk	rising_protective_allele
8270	6:32736254:A:G	6	32736254	rs1825003	A	G	G	A	G	0.174353	0.0134639	4.7e-35	NA	NA	ancient	CHG	1.5208	0-529	0.0057021	0.0811559	FALSE	TRUE	6.98753e-05	-2.55778e-05	decreasing_risk	rising_protective_allele
8271	6:32736384:C:T	6	32736384	rs148857889	C	T	C	T	C	-0.274437	0.0409355	6.2e-11	NA	NA	ancient	CHG	0.0164	0-529	0.1	0.856283	FALSE	TRUE	0.000109986	-1.22412e-08	decreasing_risk	rising_protective_allele
8272	6:32736535:A:C	6	32736535	rs1585893	A	C	C	A	C	0.174353	0.013462	4.6e-35	NA	NA	ancient	CHG	1.4441	0-529	0.0045518	0.0892306	FALSE	TRUE	6.98753e-05	-2.04306e-05	decreasing_risk	rising_protective_allele
8273	6:32736624:A:G	6	32736624	rs1585892	A	G	G	A	G	0.174353	0.013462	4.6e-35	NA	NA	ancient	CHG	1.2248	0-529	0.0042588	0.117555	FALSE	TRUE	6.98753e-05	-1.89595e-05	decreasing_risk	rising_protective_allele
8274	6:32736695:A:T	6	32736695	rs9276606	A	T	A	T	A	-0.307485	0.0162129	1.3e-71	HLA-DQB2 - HLA-DOB	BMI-adjusted waist-hip ratio (PMID: 34021172, 34021172); complement C4 measurement (PMID: 23028341)	ancient	CHG	0.7587	0-529	0.0053331	0.218013	FALSE	TRUE	0.00012323	-3.58048e-05	decreasing_risk	rising_protective_allele
8275	6:32736722:C:T	6	32736722	rs1585891	C	T	C	T	T	0.173953	0.0134185	4e-35	NA	NA	ancient	CHG	1.9744	0-529	-0.0061143	0.0469048	FALSE	FALSE	6.9715e-05	-2.38875e-05	decreasing_risk	falling_risk_allele
8276	6:32736936:C:T	6	32736936	rs6901084	C	T	C	T	T	0.173953	0.0134185	4e-35	NA	NA	ancient	CHG	1.9949	0-529	-0.0071669	0.0457765	FALSE	FALSE	6.9715e-05	-2.82881e-05	decreasing_risk	falling_risk_allele
8277	6:32736978:T:C	6	32736978	rs6457656	T	C	C	T	C	0.174353	0.0134516	4.1e-35	NA	NA	ancient	CHG	1.9736	0-529	0.0071181	0.0469494	FALSE	TRUE	6.98753e-05	-3.05387e-05	decreasing_risk	rising_protective_allele
8278	6:32737104:T:A	6	32737104	rs6457657	T	A	T	A	A	0.173953	0.0134291	4.5e-35	NA	NA	ancient	CHG	1.9368	0-529	-0.0060655	0.0490512	FALSE	FALSE	6.9715e-05	-2.31527e-05	decreasing_risk	falling_risk_allele
8279	6:32737149:G:A	6	32737149	rs6457658	G	A	G	A	A	0.173953	0.0134207	4.1e-35	NA	NA	ancient	CHG	1.5368	0-529	-0.0057237	0.0795731	FALSE	FALSE	6.9715e-05	-2.1685e-05	decreasing_risk	falling_risk_allele
8280	6:32737183:A:C	6	32737183	rs6457659	A	C	A	C	C	0.174353	0.0134494	4e-35	NA	NA	ancient	CHG	1.8547	0-529	-0.0069716	0.0541068	FALSE	FALSE	6.98753e-05	-2.76206e-05	decreasing_risk	falling_risk_allele
8281	6:32737257:G:T	6	32737257	rs9276607	G	T	G	T	G	-0.385662	0.0198617	6.9e-75	NA	NA	ancient	CHG	5.8944	0-529	0.0214708	0.000595881	FALSE	TRUE	0.000154561	-4.19787e-05	decreasing_risk	rising_protective_allele
8282	6:32737402:C:T	6	32737402	rs59179888	C	T	C	T	C	-0.274437	0.0408875	5.9e-11	NA	NA	ancient	CHG	0.0145	0-529	0.1	0.864779	FALSE	TRUE	0.000109986	-1.22412e-08	decreasing_risk	rising_protective_allele
8283	6:32737494:C:T	6	32737494	rs6457661	C	T	T	C	T	0.173953	0.0134185	4e-35	NA	NA	ancient	CHG	2.0116	0-529	0.0072158	0.0448785	FALSE	TRUE	6.9715e-05	-3.11903e-05	decreasing_risk	rising_protective_allele
8284	6:32737594:C:T	6	32737594	rs117996505	C	T	C	T	C	-0.274437	0.0408875	5.9e-11	NA	NA	ancient	CHG	0.0145	0-529	0.1	0.864779	FALSE	TRUE	0.000109986	-1.22412e-08	decreasing_risk	rising_protective_allele
8285	6:32737597:T:C	6	32737597	rs117756798	T	C	C	T	T	-0.277632	0.0418155	9.3e-11	NA	NA	ancient	CHG	0.0146	0-529	-0.1	0.864318	FALSE	FALSE	0.000111266	0	decreasing_risk	falling_risk_allele
8286	6:32737744:T:C	6	32737744	rs117388287	T	C	T	C	T	-0.277632	0.0418263	9.4e-11	NA	NA	ancient	CHG	0.0145	0-529	0.1	0.864779	FALSE	TRUE	0.000111266	-1.23837e-08	decreasing_risk	rising_protective_allele
8287	6:32737757:T:G	6	32737757	rs117541316	T	G	G	T	T	-0.277632	0.0418263	9.4e-11	NA	NA	ancient	CHG	0.0145	0-529	-0.1	0.864779	FALSE	FALSE	0.000111266	0	decreasing_risk	falling_risk_allele
8288	6:32737817:G:A	6	32737817	rs117020423	G	A	A	G	G	-0.274437	0.041345	9.4e-11	NA	NA	ancient	CHG	0.0145	0-529	-0.1	0.864779	FALSE	FALSE	0.000109986	0	decreasing_risk	falling_risk_allele
8289	6:32737864:A:G	6	32737864	rs1015576	A	G	A	G	G	0.18633	0.0125917	6.8e-45	NA	NA	ancient	CHG	1.8184	0-529	-0.0069716	0.0565155	FALSE	FALSE	7.4675e-05	-2.95178e-05	decreasing_risk	falling_risk_allele
8290	6:32737891:A:G	6	32737891	rs118170592	A	G	A	G	A	-0.277632	0.0418263	9.4e-11	NA	NA	ancient	CHG	0.0146	0-529	0.1	0.864318	FALSE	TRUE	0.000111266	-1.23837e-08	decreasing_risk	rising_protective_allele
8291	6:32737906:C:T	6	32737906	rs117232560	C	T	C	T	C	-0.274437	0.041345	9.4e-11	NA	NA	ancient	CHG	0.0146	0-529	0.1	0.864318	FALSE	TRUE	0.000109986	-1.22412e-08	decreasing_risk	rising_protective_allele
8292	6:32738040:C:T	6	32738040	rs118036863	C	T	T	C	C	-0.274437	0.041345	9.4e-11	NA	NA	ancient	CHG	0.0144	0-529	-0.1	0.865242	FALSE	FALSE	0.000109986	0	decreasing_risk	falling_risk_allele
8293	6:32738192:G:C	6	32738192	rs117143180	G	C	G	C	G	-0.277632	0.041837	9.5e-11	NA	NA	ancient	CHG	0.0146	0-529	0.1	0.864318	FALSE	TRUE	0.000111266	-1.23837e-08	decreasing_risk	rising_protective_allele
8294	6:32738215:A:G	6	32738215	rs117590453	A	G	G	A	A	-0.277632	0.0418476	9.6e-11	NA	NA	ancient	CHG	0.0147	0-529	-0.1	0.863859	FALSE	FALSE	0.000111266	0	decreasing_risk	falling_risk_allele
8295	6:32738248:G:A	6	32738248	rs116843640	G	A	A	G	G	-0.274437	0.041345	9.4e-11	NA	NA	ancient	CHG	0.0144	0-529	-0.1	0.865242	FALSE	FALSE	0.000109986	0	decreasing_risk	falling_risk_allele
8296	6:32738351:C:A	6	32738351	rs117173619	C	A	A	C	C	-0.274437	0.041345	9.4e-11	NA	NA	ancient	CHG	0.0146	0-529	-0.1	0.864318	FALSE	FALSE	0.000109986	0	decreasing_risk	falling_risk_allele
8297	6:32738381:G:A	6	32738381	rs28724888	G	A	G	A	A	0.19062	0.0128846	7.1e-45	NA	NA	ancient	CHG	2.0306	0-529	-0.0063096	0.0438793	FALSE	FALSE	7.63946e-05	-2.69816e-05	decreasing_risk	falling_risk_allele
8298	6:32738433:C:T	6	32738433	rs117866981	C	T	T	C	C	-0.274437	0.041345	9.4e-11	NA	NA	ancient	CHG	0.0144	0-529	-0.1	0.865242	FALSE	FALSE	0.000109986	0	decreasing_risk	falling_risk_allele
8299	6:32738479:G:A	6	32738479	rs2170184	G	A	G	A	A	0.19062	0.01289	7.7e-45	NA	NA	ancient	CHG	2.0477	0-529	-0.0063584	0.0430001	FALSE	FALSE	7.63946e-05	-2.77867e-05	decreasing_risk	falling_risk_allele
8300	6:32738600:C:T	6	32738600	rs118115453	C	T	T	C	C	-0.274437	0.041366	9.6e-11	NA	NA	ancient	CHG	0.0145	0-529	-0.1	0.864779	FALSE	FALSE	0.000109986	0	decreasing_risk	falling_risk_allele
8301	6:32738624:T:A	6	32738624	rs116918708	T	A	T	A	T	-0.274437	0.041268	8.7e-11	NA	NA	ancient	CHG	0.0147	0-529	0.1	0.863859	FALSE	TRUE	0.000109986	-1.22412e-08	decreasing_risk	rising_protective_allele
8302	6:32738627:G:A	6	32738627	rs117193872	G	A	A	G	G	-0.274437	0.041268	8.7e-11	NA	NA	ancient	CHG	0.0146	0-529	-0.1	0.864318	FALSE	FALSE	0.000109986	0	decreasing_risk	falling_risk_allele
8303	6:32739174:T:A	6	32739174	rs6936428	T	A	T	A	A	0.19062	0.0128864	7.3e-45	NA	NA	ancient	CHG	1.995	0-529	-0.0072646	0.0457711	FALSE	FALSE	7.63946e-05	-3.17974e-05	decreasing_risk	falling_risk_allele
8304	6:32739251:T:A	6	32739251	rs117907628	T	A	T	A	T	-0.274437	0.0410109	6.7e-11	NA	NA	ancient	CHG	0.0146	0-529	0.1	0.864318	FALSE	TRUE	0.000109986	-1.22412e-08	decreasing_risk	rising_protective_allele
8305	6:32739312:T:A	6	32739312	rs6457663	T	A	T	A	T	-0.494296	0.0352356	1.2e-40	NA	NA	ancient	CHG	4.5343	0-529	0.1	0.00260036	FALSE	TRUE	0.000198098	-4.28436e-06	decreasing_risk	rising_protective_allele
8306	6:32739553:A:G	6	32739553	rs118156359	A	G	A	G	A	-0.277632	0.0413961	6.1e-11	NA	NA	ancient	CHG	0.0146	0-529	0.1	0.864318	FALSE	TRUE	0.000111266	-1.23837e-08	decreasing_risk	rising_protective_allele
8307	6:32739625:T:C	6	32739625	rs117181433	T	C	T	C	T	-0.277632	0.0413961	6.1e-11	NA	NA	ancient	CHG	0.0146	0-529	0.1	0.864318	FALSE	TRUE	0.000111266	-1.23837e-08	decreasing_risk	rising_protective_allele
8308	6:32739649:A:G	6	32739649	rs117511097	A	G	A	G	A	-0.277632	0.0413961	6.1e-11	NA	NA	ancient	CHG	0.0146	0-529	0.1	0.864318	FALSE	TRUE	0.000111266	-1.23837e-08	decreasing_risk	rising_protective_allele
8309	6:32739888:T:C	6	32739888	rs1383265	T	C	C	T	T	-0.122218	0.0158541	7.3e-14	NA	NA	ancient	CHG	0.3482	0-529	-0.0051377	0.403996	FALSE	FALSE	4.89809e-05	-3.98568e-06	decreasing_risk	falling_risk_allele
8310	6:32739967:A:T	6	32739967	rs1383264	A	T	T	A	T	0.0833816	0.0134396	1.3e-09	NA	NA	ancient	CHG	3.2624	0-529	0.0093642	0.0106381	FALSE	TRUE	3.34167e-05	-1.9502e-05	decreasing_risk	rising_protective_allele
8311	6:32740411:A:G	6	32740411	rs2857212	A	G	A	G	G	0.198451	0.0130788	4.8e-47	HLA-DQB2 - HLA-DOB	lymphocyte count (PMID: 34469753); neutrophil count (PMID: 34469753); platelet-to-lymphocyte ratio (PMID: 34469753)	ancient	CHG	0.2229	0-529	0.0042373	0.504336	FALSE	FALSE	7.95328e-05	1.20957e-05	increasing_risk	rising_risk_allele
8312	6:32740782:G:T	6	32740782	rs118116221	G	T	G	T	G	-0.287682	0.0458521	8.6e-10	NA	NA	ancient	CHG	0.017	0-529	0.1	0.853707	FALSE	TRUE	0.000115294	-1.2832e-08	decreasing_risk	rising_protective_allele
8313	6:32740856:A:C	6	32740856	rs1480383	A	C	A	C	A	-0.173953	0.0140778	3.7e-32	NA	NA	ancient	CHG	3.7083	0-529	-0.0090928	0.00646248	FALSE	TRUE	6.9715e-05	3.54771e-05	increasing_risk	falling_protective_allele
8314	6:32741002:T:C	6	32741002	rs28986328	T	C	T	C	T	-0.277632	0.0306553	2.3e-18	NA	NA	ancient	CHG	-0.0031	0-529	-0.000624	1	FALSE	TRUE	0.000111266	-6.4147e-06	decreasing_risk	falling_protective_allele
8315	6:32741006:T:C	6	32741006	rs2621419	T	C	T	C	C	0.210721	0.0142882	1.3e-44	NA	NA	ancient	CHG	4.0585	0-529	-0.0089736	0.00438521	FALSE	FALSE	8.44503e-05	-4.84115e-05	decreasing_risk	falling_risk_allele
8316	6:32741158:A:G	6	32741158	rs62396667	A	G	A	G	A	-0.722706	0.0546777	2.1e-36	NA	NA	ancient	CHG	14.7352	0-529	0.0465224	5.67772e-08	TRUE	TRUE	0.000289638	-3.17318e-05	decreasing_risk	rising_protective_allele
8317	6:32742531:G:T	6	32742531	rs2621413	G	T	T	G	T	0.207014	0.0140309	1.2e-44	NA	NA	ancient	CHG	4.0779	0-529	0.0090712	0.00429237	FALSE	TRUE	8.29647e-05	-4.8827e-05	decreasing_risk	rising_protective_allele
8318	6:32742827:A:C	6	32742827	rs12663317	A	C	A	C	A	-0.277632	0.0304536	1.4e-18	HLA-DQB2 - HLA-DOB	asthma (PMID: 31669095)	ancient	CHG	0.0073	0-529	-0.0003526	0.903825	FALSE	TRUE	0.000111266	-6.4147e-06	decreasing_risk	falling_protective_allele
8319	6:32743000:A:C	6	32743000	rs2621412	A	C	A	C	C	0.116534	0.0126216	5.3e-19	NA	NA	ancient	CHG	0.5958	0-529	0.0056044	0.275007	FALSE	FALSE	4.67031e-05	7.45999e-06	increasing_risk	rising_risk_allele
8320	6:32745156:C:G	6	32745156	rs2857201	C	G	G	C	G	0.19062	0.0142496	3.2e-37	NA	NA	ancient	CHG	1.7256	0-529	0.0049913	0.0632059	FALSE	TRUE	7.63946e-05	-2.66792e-05	decreasing_risk	rising_protective_allele
8321	6:32745219:A:C	6	32745219	rs142092388	A	C	A	C	A	-0.285179	0.0454099	8.3e-10	NA	NA	ancient	CHG	0.0166	0-529	0.1	0.855419	FALSE	TRUE	0.000114291	-1.27204e-08	decreasing_risk	rising_protective_allele
8322	6:32745324:T:C	6	32745324	rs2170183	T	C	C	T	C	0.18633	0.0139341	3.4e-37	NA	NA	ancient	CHG	2.1058	0-529	0.0064345	0.0401485	FALSE	TRUE	7.4675e-05	-3.27036e-05	decreasing_risk	rising_protective_allele
8323	6:32745435:C:T	6	32745435	rs12661326	C	T	C	T	C	-0.274437	0.0303969	2.9e-18	NA	NA	ancient	CHG	0.2878	0-529	0.005626	0.448042	FALSE	TRUE	0.000109986	-6.34088e-06	decreasing_risk	rising_protective_allele
8324	6:32745465:G:T	6	32745465	rs147781459	G	T	G	T	G	-0.415515	0.0401212	2.5e-23	NA	NA	ancient	CHG	0.0158	0-529	0.1	0.858908	FALSE	TRUE	0.000166525	-1.8534e-08	decreasing_risk	rising_protective_allele
8325	6:32745527:G:T	6	32745527	rs12661352	G	T	G	T	G	-0.274437	0.0303969	2.9e-18	HLA-DQB2 - HLA-DOB	adult onset asthma (PMID: 31669095)	ancient	CHG	0.6456	0-529	0.0121474	0.255827	FALSE	TRUE	0.000109986	-6.34088e-06	decreasing_risk	rising_protective_allele
8326	6:32747262:G:A	6	32747262	rs28893525	G	A	A	G	G	-0.274437	0.0303364	2.5e-18	NA	NA	ancient	CHG	0.3264	0-529	-0.005919	0.419113	FALSE	FALSE	0.000109986	-5.41955e-06	decreasing_risk	falling_risk_allele
8327	6:32747273:A:T	6	32747273	rs2857194	A	T	T	A	T	0.198451	0.0147581	1.4e-37	NA	NA	ancient	CHG	1.9187	0-529	0.0060927	0.0501212	FALSE	TRUE	7.95328e-05	-3.33085e-05	decreasing_risk	rising_protective_allele
8328	6:32747331:C:G	6	32747331	rs28893526	C	G	C	G	C	-0.274437	0.0303523	2.6e-18	NA	NA	ancient	CHG	0.6561	0-529	0.0122451	0.251997	FALSE	TRUE	0.000109986	-6.34088e-06	decreasing_risk	rising_protective_allele
8329	6:32747502:A:G	6	32747502	rs4947258	A	G	G	A	A	-0.307485	0.026221	3.2e-29	NA	NA	ancient	CHG	0.0165	0-529	-0.1	0.85585	FALSE	FALSE	0.00012323	0	decreasing_risk	falling_risk_allele
8330	6:32747569:C:T	6	32747569	rs2621407	C	T	C	T	T	0.239017	0.0136862	2.9e-61	NA	NA	ancient	CHG	3.932	0-529	-0.0074815	0.00504287	FALSE	FALSE	9.57904e-05	-4.69325e-05	decreasing_risk	falling_risk_allele
8331	6:32747592:C:T	6	32747592	rs28893527	C	T	C	T	C	-0.274437	0.0303364	2.5e-18	NA	NA	ancient	CHG	0.3736	0-529	0.0074599	0.387364	FALSE	TRUE	0.000109986	-6.89217e-06	decreasing_risk	rising_protective_allele
8332	6:32747661:C:G	6	32747661	rs28893528	C	G	C	G	C	-0.274437	0.0303523	2.6e-18	NA	NA	ancient	CHG	0.979	0-529	0.0167588	0.161727	FALSE	TRUE	0.000109986	-6.89217e-06	decreasing_risk	rising_protective_allele
8333	6:32747678:G:C	6	32747678	rs28986332	G	C	G	C	G	-0.277632	0.0307057	2.6e-18	NA	NA	ancient	CHG	0.3803	0-529	0.0065049	0.383141	FALSE	TRUE	0.000111266	-6.97241e-06	decreasing_risk	rising_protective_allele
8334	6:32747727:A:C	6	32747727	rs28986333	A	C	A	C	A	-0.277632	0.0307057	2.6e-18	NA	NA	ancient	CHG	0.3741	0-529	0.0074599	0.387047	FALSE	TRUE	0.000111266	-6.97241e-06	decreasing_risk	rising_protective_allele
8335	6:32747817:C:T	6	32747817	rs28893532	C	T	C	T	C	-0.274437	0.0303523	2.6e-18	NA	NA	ancient	CHG	0.7795	0-529	0.0132216	0.211812	FALSE	TRUE	0.000109986	-6.89217e-06	decreasing_risk	rising_protective_allele
8336	6:32747827:G:T	6	32747827	rs28893533	G	T	G	T	G	-0.274437	0.0303523	2.6e-18	NA	NA	ancient	CHG	0.7809	0-529	0.013124	0.211402	FALSE	TRUE	0.000109986	-6.89217e-06	decreasing_risk	rising_protective_allele
8337	6:32747959:G:T	6	32747959	rs2621406	G	T	G	T	T	0.19062	0.0141819	1.5e-37	NA	NA	ancient	CHG	2.6089	0-529	-0.0061631	0.0223568	FALSE	FALSE	7.63946e-05	-3.11832e-05	decreasing_risk	falling_risk_allele
8338	6:32747971:A:G	6	32747971	rs2857191	A	G	A	G	G	0.198451	0.0147645	1.5e-37	NA	NA	ancient	CHG	2.8372	0-529	-0.0073134	0.0172142	FALSE	FALSE	7.95328e-05	-3.78143e-05	decreasing_risk	falling_risk_allele
8339	6:32748016:G:A	6	32748016	rs60780632	G	A	G	A	G	-0.287682	0.0458232	8.4e-10	NA	NA	ancient	CHG	0.0165	0-529	0.1	0.85585	FALSE	TRUE	0.000115294	-1.2832e-08	decreasing_risk	rising_protective_allele
8340	6:32748021:T:C	6	32748021	rs28986334	T	C	C	T	T	-0.277632	0.0307057	2.6e-18	NA	NA	ancient	CHG	1.0353	0-529	-0.0198838	0.150162	FALSE	FALSE	0.000111266	-6.96003e-06	decreasing_risk	falling_risk_allele
8341	6:32748029:T:G	6	32748029	rs35520662	T	G	T	G	G	0.891598	0.0260517	5.5e-223	NA	NA	ancient	CHG	1.1019	0-529	0.0146104	0.137671	FALSE	FALSE	0.000357324	3.45665e-05	increasing_risk	rising_risk_allele
8342	6:32748045:T:C	6	32748045	rs2857190	T	C	T	C	C	0.198451	0.0145289	1.1e-38	NA	NA	ancient	CHG	2.8279	0-529	-0.0073134	0.0173977	FALSE	FALSE	7.95328e-05	-3.78143e-05	decreasing_risk	falling_risk_allele
8343	6:32748137:A:T	6	32748137	rs28986335	A	T	T	A	A	-0.277632	0.0307057	2.6e-18	NA	NA	ancient	CHG	0.7318	0-529	-0.0120498	0.226358	FALSE	FALSE	0.000111266	-6.96003e-06	decreasing_risk	falling_risk_allele
8344	6:32748313:T:C	6	32748313	rs28986336	T	C	C	T	T	-0.277632	0.0307057	2.6e-18	NA	NA	ancient	CHG	0.7263	0-529	-0.0122451	0.228111	FALSE	FALSE	0.000111266	-6.96003e-06	decreasing_risk	falling_risk_allele
8345	6:32748398:C:T	6	32748398	rs28986337	C	T	C	T	C	-0.274437	0.0303677	2.7e-18	NA	NA	ancient	CHG	0.259	0-529	0.0047471	0.471696	FALSE	TRUE	0.000109986	-6.89217e-06	decreasing_risk	rising_protective_allele
8346	6:32748590:C:T	6	32748590	rs34043227	C	T	C	T	T	0.883768	0.0258233	5.6e-223	NA	NA	ancient	CHG	1.0913	0-529	0.015294	0.139578	FALSE	FALSE	0.000354186	3.20874e-05	increasing_risk	rising_risk_allele
8347	6:32748633:G:C	6	32748633	rs2621404	G	C	C	G	C	0.198451	0.0147581	1.4e-37	NA	NA	ancient	CHG	2.7965	0-529	0.0062608	0.0180324	FALSE	TRUE	7.95328e-05	-3.40584e-05	decreasing_risk	rising_protective_allele
8348	6:32748690:C:T	6	32748690	rs13217231	C	T	T	C	C	-0.274437	0.0303677	2.7e-18	NA	NA	ancient	CHG	0.3721	0-529	-0.0074599	0.388319	FALSE	FALSE	0.000109986	-6.87993e-06	decreasing_risk	falling_risk_allele
8349	6:32748810:C:T	6	32748810	rs28986338	C	T	C	T	C	-0.274437	0.0303677	2.7e-18	NA	NA	ancient	CHG	0.4394	0-529	0.0076768	0.348531	FALSE	TRUE	0.000109986	-6.89217e-06	decreasing_risk	rising_protective_allele
8350	6:32750134:C:A	6	32750134	rs28893545	C	A	A	C	C	-0.274437	0.0303969	2.9e-18	NA	NA	ancient	CHG	0.643	0-529	-0.0108018	0.256786	FALSE	FALSE	0.000109986	-6.87993e-06	decreasing_risk	falling_risk_allele
8351	6:32750346:C:A	6	32750346	rs28893549	C	A	A	C	C	-0.274437	0.0303969	2.9e-18	NA	NA	ancient	CHG	1.0015	0-529	-0.0177138	0.156988	FALSE	FALSE	0.000109986	-6.32864e-06	decreasing_risk	falling_risk_allele
8352	6:32750348:T:A	6	32750348	rs28893550	T	A	A	T	T	-0.274437	0.0303969	2.9e-18	NA	NA	ancient	CHG	1.0162	0-529	-0.0163682	0.153977	FALSE	FALSE	0.000109986	-6.87993e-06	decreasing_risk	falling_risk_allele
8353	6:32750369:T:C	6	32750369	rs28893551	T	C	C	T	T	-0.277632	0.0307648	3e-18	NA	NA	ancient	CHG	0.9945	0-529	-0.0175185	0.158445	FALSE	FALSE	0.000111266	-6.40232e-06	decreasing_risk	falling_risk_allele
8354	6:32750504:C:T	6	32750504	rs28893554	C	T	C	T	C	-0.274437	0.0304108	3e-18	NA	NA	ancient	CHG	0.9527	0-529	0.0156846	0.167475	FALSE	TRUE	0.000109986	-6.89217e-06	decreasing_risk	rising_protective_allele
8355	6:32750573:A:G	6	32750573	rs28893555	A	G	A	G	A	-0.277632	0.0307648	3e-18	NA	NA	ancient	CHG	1.0038	0-529	0.0158799	0.156513	FALSE	TRUE	0.000111266	-6.97241e-06	decreasing_risk	rising_protective_allele
8356	6:32750624:C:A	6	32750624	rs2395265	C	A	C	A	A	0.131028	0.016068	2.8e-15	NA	NA	ancient	CHG	0.0163	0-529	0.1	0.856717	FALSE	FALSE	5.2512e-05	5.8445e-09	increasing_risk	rising_risk_allele
8357	6:32750625:A:G	6	32750625	rs2395266	A	G	A	G	G	0.235722	0.0140705	1.2e-56	NA	NA	ancient	CHG	2.6801	0-529	-0.0067002	0.0206014	FALSE	FALSE	9.447e-05	-4.06301e-05	decreasing_risk	falling_risk_allele
8358	6:32750650:C:T	6	32750650	rs28986351	C	T	C	T	C	-0.274437	0.0304108	3e-18	NA	NA	ancient	CHG	0.992	0-529	0.0156846	0.15897	FALSE	TRUE	0.000109986	-6.89217e-06	decreasing_risk	rising_protective_allele
8359	6:32750656:A:G	6	32750656	rs28986352	A	G	G	A	A	-0.277632	0.0307648	3e-18	NA	NA	ancient	CHG	2.0685	0-529	-0.0305068	0.0419555	FALSE	FALSE	0.000111266	-6.96003e-06	decreasing_risk	falling_risk_allele
8360	6:32750915:A:G	6	32750915	rs28892573	A	G	A	G	A	-0.385262	0.0478961	6.4e-15	NA	NA	ancient	CHG	0.0164	0-529	0.1	0.856283	FALSE	TRUE	0.000154401	-1.71846e-08	decreasing_risk	rising_protective_allele
8361	6:32750921:A:G	6	32750921	rs57912571	A	G	A	G	G	0.597837	0.0276205	4.2e-92	NA	NA	ancient	CHG	0.0162	0-529	0.1	0.857153	FALSE	FALSE	0.000239594	2.66664e-08	increasing_risk	rising_risk_allele
8362	6:32750938:C:T	6	32750938	rs28893559	C	T	C	T	C	-0.274437	0.0304108	3e-18	NA	NA	ancient	CHG	1.061	0-529	0.0157823	0.145197	FALSE	TRUE	0.000109986	-6.89217e-06	decreasing_risk	rising_protective_allele
8363	6:32750940:C:T	6	32750940	rs28893560	C	T	C	T	C	-0.274437	0.0304108	3e-18	NA	NA	ancient	CHG	1.0753	0-529	0.0159776	0.142514	FALSE	TRUE	0.000109986	-6.89217e-06	decreasing_risk	rising_protective_allele
8364	6:32750951:C:T	6	32750951	rs2621399	C	T	C	T	T	0.239017	0.013764	1.3e-60	NA	NA	ancient	CHG	3.8415	0-529	-0.0074815	0.00557434	FALSE	FALSE	9.57904e-05	-4.69325e-05	decreasing_risk	falling_risk_allele
8365	6:32750982:A:G	6	32750982	rs2857183	A	G	G	A	G	0.198451	0.0147581	1.4e-37	NA	NA	ancient	CHG	2.6	0-529	0.0061143	0.0225869	FALSE	TRUE	7.95328e-05	-3.32863e-05	decreasing_risk	rising_protective_allele
8366	6:32750983:A:T	6	32750983	rs28986354	A	T	A	T	A	-0.277632	0.0326633	2e-16	NA	NA	ancient	CHG	1.1425	0-529	0.0166612	0.13063	FALSE	TRUE	0.000111266	-6.97241e-06	decreasing_risk	rising_protective_allele
8367	6:32751006:T:C	6	32751006	rs117472605	T	C	T	C	T	-0.285179	0.0454245	8.4e-10	NA	NA	ancient	CHG	0.0166	0-529	0.1	0.855419	FALSE	TRUE	0.000114291	-1.27204e-08	decreasing_risk	rising_protective_allele
8368	6:32751105:A:G	6	32751105	rs28986355	A	G	A	G	A	-0.277632	0.0307784	3.1e-18	NA	NA	ancient	CHG	1.5096	0-529	0.0242784	0.082284	FALSE	TRUE	0.000111266	-6.97241e-06	decreasing_risk	rising_protective_allele
8369	6:32751179:A:G	6	32751179	rs2857182	A	G	A	G	G	0.235722	0.0135701	1.2e-60	NA	NA	ancient	CHG	3.7108	0-529	-0.0083388	0.00644455	FALSE	FALSE	9.447e-05	-5.07829e-05	decreasing_risk	falling_risk_allele
8370	6:32751185:G:C	6	32751185	rs28986356	G	C	G	C	G	-0.277632	0.0307784	3.1e-18	NA	NA	ancient	CHG	1.1076	0-529	0.0171495	0.136657	FALSE	TRUE	0.000111266	-6.97241e-06	decreasing_risk	rising_protective_allele
8371	6:32751192:G:A	6	32751192	rs28986357	G	A	A	G	G	-0.274437	0.0304242	3.1e-18	NA	NA	ancient	CHG	0.7032	0-529	-0.0115615	0.235655	FALSE	FALSE	0.000109986	-7.4526e-06	decreasing_risk	falling_risk_allele
8372	6:32751228:A:T	6	32751228	rs28986358	A	T	T	A	A	-0.277632	0.0307784	3.1e-18	NA	NA	ancient	CHG	0.4985	0-529	-0.0089248	0.318038	FALSE	FALSE	0.000111266	-7.53936e-06	decreasing_risk	falling_risk_allele
8373	6:32751236:T:C	6	32751236	rs2857181	T	C	T	C	C	0.210721	0.013382	2e-50	NA	NA	ancient	CHG	0.0158	0-529	0.1	0.858908	FALSE	FALSE	8.44503e-05	9.39919e-09	increasing_risk	rising_risk_allele
8374	6:32751244:C:T	6	32751244	rs9276688	C	T	C	T	C	-0.314711	0.0268916	4.1e-29	NA	NA	ancient	CHG	0.0152	0-529	0.1	0.861586	FALSE	TRUE	0.000126126	-1.40376e-08	decreasing_risk	rising_protective_allele
8375	6:32751349:G:C	6	32751349	rs28986359	G	C	G	C	G	-0.277632	0.0307784	3.1e-18	NA	NA	ancient	CHG	0.8604	0-529	0.0150771	0.18959	FALSE	TRUE	0.000111266	-6.97241e-06	decreasing_risk	rising_protective_allele
8376	6:32751370:C:A	6	32751370	rs28986360	C	A	C	A	C	-0.274437	0.0304242	3.1e-18	NA	NA	ancient	CHG	0.4972	0-529	0.0090224	0.318669	FALSE	TRUE	0.000109986	-6.89217e-06	decreasing_risk	rising_protective_allele
8377	6:32751555:A:C	6	32751555	rs28986363	A	C	A	C	A	-0.277632	0.0307784	3.1e-18	NA	NA	ancient	CHG	0.358	0-529	0.0070693	0.397459	FALSE	TRUE	0.000111266	-6.97241e-06	decreasing_risk	rising_protective_allele
8378	6:32751614:G:C	6	32751614	rs17429127	G	C	G	C	G	-0.277632	0.0307784	3.1e-18	NA	NA	ancient	CHG	0.4625	0-529	0.0084365	0.336166	FALSE	TRUE	0.000111266	-6.97241e-06	decreasing_risk	rising_protective_allele
8379	6:32751691:A:C	6	32751691	rs28986364	A	C	A	C	A	-0.277632	0.0307784	3.1e-18	NA	NA	ancient	CHG	0.3568	0-529	0.0070693	0.398251	FALSE	TRUE	0.000111266	-6.97241e-06	decreasing_risk	rising_protective_allele
8380	6:32751746:T:C	6	32751746	rs28986365	T	C	T	C	T	-0.277632	0.0307916	3.2e-18	NA	NA	ancient	CHG	0.4319	0-529	0.0080458	0.352677	FALSE	TRUE	0.000111266	-6.97241e-06	decreasing_risk	rising_protective_allele
8381	6:32751751:G:A	6	32751751	rs28986366	G	A	G	A	G	-0.274437	0.0304373	3.2e-18	NA	NA	ancient	CHG	0.3388	0-529	0.006874	0.410414	FALSE	TRUE	0.000109986	-6.89217e-06	decreasing_risk	rising_protective_allele
8382	6:32751800:C:T	6	32751800	rs28986367	C	T	C	T	C	-0.274437	0.0304373	3.2e-18	NA	NA	ancient	CHG	0.4435	0-529	0.0083388	0.346292	FALSE	TRUE	0.000109986	-6.89217e-06	decreasing_risk	rising_protective_allele
8383	6:32751942:C:T	6	32751942	rs28986368	C	T	C	T	C	-0.274437	0.0304622	3.4e-18	NA	NA	ancient	CHG	0.4397	0-529	0.0071885	0.348366	FALSE	TRUE	0.000109986	-6.89217e-06	decreasing_risk	rising_protective_allele
8384	6:32751946:A:G	6	32751946	rs28986369	A	G	A	G	A	-0.270027	0.0299727	3.4e-18	NA	NA	ancient	CHG	0.5911	0-529	0.0104873	0.276909	FALSE	TRUE	0.000108218	-6.78143e-06	decreasing_risk	rising_protective_allele
8385	6:32751960:G:A	6	32751960	rs28986370	G	A	G	A	G	-0.274437	0.0304622	3.4e-18	NA	NA	ancient	CHG	0.4568	0-529	0.0074815	0.339161	FALSE	TRUE	0.000109986	-6.89217e-06	decreasing_risk	rising_protective_allele
8386	6:32751962:C:T	6	32751962	rs9276689	C	T	C	T	C	-0.314711	0.0268969	4.2e-29	NA	NA	ancient	CHG	0.0162	0-529	0.1	0.857153	FALSE	TRUE	0.000126126	-1.40376e-08	decreasing_risk	rising_protective_allele
8387	6:32752006:C:T	6	32752006	rs28986371	C	T	C	T	C	-0.274437	0.0304741	3.5e-18	NA	NA	ancient	CHG	0.3448	0-529	0.006212	0.4063	FALSE	TRUE	0.000109986	-6.89217e-06	decreasing_risk	rising_protective_allele
8388	6:32752049:G:C	6	32752049	rs10484564	G	C	G	C	G	-0.385262	0.0330406	6.4e-29	NA	NA	ancient	CHG	2.322	0-529	-0.0099229	0.0311623	FALSE	TRUE	0.000154401	-5.49376e-06	decreasing_risk	falling_protective_allele
8389	6:32752130:A:T	6	32752130	rs28986372	A	T	A	T	A	-0.270027	0.0299845	3.5e-18	NA	NA	ancient	CHG	0.3071	0-529	0.0054307	0.433211	FALSE	TRUE	0.000108218	-6.78143e-06	decreasing_risk	rising_protective_allele
8390	6:32752139:G:A	6	32752139	rs719654	G	A	G	A	A	0.14842	0.0151184	3.4e-21	NA	NA	ancient	CHG	0.0169	0-529	0.1	0.854133	FALSE	FALSE	5.9482e-05	6.62026e-09	increasing_risk	rising_risk_allele
8391	6:32752150:C:A	6	32752150	rs28986373	C	A	C	A	C	-0.274437	0.0304858	3.6e-18	NA	NA	ancient	CHG	0.9536	0-529	0.012169	0.167275	FALSE	TRUE	0.000109986	-8.05864e-06	decreasing_risk	rising_protective_allele
8392	6:32752199:A:G	6	32752199	rs28986374	A	G	A	G	A	-0.270027	0.0299959	3.6e-18	NA	NA	ancient	CHG	8.0969	0-529	0.0569932	5.7181e-05	FALSE	TRUE	0.000108218	-7.3449e-06	decreasing_risk	rising_protective_allele
8393	6:32752206:C:T	6	32752206	rs28986375	C	T	T	C	C	-0.274437	0.032334	2.2e-16	NA	NA	ancient	CHG	8.8411	0-529	-0.0650771	2.61058e-05	FALSE	FALSE	0.000109986	-7.4526e-06	decreasing_risk	falling_risk_allele
8394	6:32752209:T:A	6	32752209	rs28986376	T	A	A	T	T	-0.274437	0.032334	2.2e-16	NA	NA	ancient	CHG	9.9979	0-529	-0.0805284	7.76125e-06	FALSE	FALSE	0.000109986	-7.4526e-06	decreasing_risk	falling_risk_allele
8395	6:32752222:T:C	6	32752222	rs28986377	T	C	T	C	T	-0.270027	0.0299959	3.6e-18	NA	NA	ancient	CHG	8.5142	0-529	0.0639268	3.68249e-05	FALSE	TRUE	0.000108218	-7.3449e-06	decreasing_risk	rising_protective_allele
8396	6:32752242:C:A	6	32752242	rs28986378	C	A	C	A	C	-0.274437	0.0304858	3.6e-18	NA	NA	ancient	CHG	1.0794	0-529	0.0136338	0.141755	FALSE	TRUE	0.000109986	-8.05864e-06	decreasing_risk	rising_protective_allele
8397	6:32752333:C:T	6	32752333	rs719655	C	T	C	T	C	-0.314711	0.0269071	4.4e-29	NA	NA	ancient	CHG	0.0171	0-529	0.1	0.853282	FALSE	TRUE	0.000126126	-1.40376e-08	decreasing_risk	rising_protective_allele
8398	6:32752357:G:T	6	32752357	rs28986379	G	T	G	T	G	-0.274437	0.0304858	3.6e-18	NA	NA	ancient	CHG	1.3756	0-529	0.0184951	0.0971815	FALSE	TRUE	0.000109986	-8.05864e-06	decreasing_risk	rising_protective_allele
8399	6:32752392:A:G	6	32752392	rs28986380	A	G	A	G	A	-0.270027	0.0299959	3.6e-18	NA	NA	ancient	CHG	3.0667	0-529	0.0353135	0.0132652	FALSE	TRUE	0.000108218	-7.92915e-06	decreasing_risk	rising_protective_allele
8400	6:32752429:A:G	6	32752429	rs28986381	A	G	A	G	A	-0.277632	0.0327104	2.2e-16	NA	NA	ancient	CHG	3.7021	0-529	0.0386338	0.00650718	FALSE	TRUE	0.000111266	-8.15246e-06	decreasing_risk	rising_protective_allele
8401	6:32752431:A:T	6	32752431	rs28986382	A	T	A	T	A	-0.270027	0.0299845	3.5e-18	NA	NA	ancient	CHG	4.3812	0-529	0.0420518	0.00307504	FALSE	TRUE	0.000108218	-7.92915e-06	decreasing_risk	rising_protective_allele
8402	6:32752436:A:G	6	32752436	rs28986383	A	G	A	G	A	-0.270027	0.0299845	3.5e-18	NA	NA	ancient	CHG	3.2688	0-529	0.0359971	0.0105618	FALSE	TRUE	0.000108218	-7.92915e-06	decreasing_risk	rising_protective_allele
8403	6:32752477:C:T	6	32752477	rs13203642	C	T	C	T	C	-0.274437	0.0304741	3.5e-18	NA	NA	ancient	CHG	1.4075	0-529	0.0195909	0.0933869	FALSE	TRUE	0.000109986	-8.05864e-06	decreasing_risk	rising_protective_allele
8404	6:32752492:G:A	6	32752492	rs13203859	G	A	G	A	G	-0.274437	0.0304741	3.5e-18	NA	NA	ancient	CHG	3.5082	0-529	0.037169	0.00807665	FALSE	TRUE	0.000109986	-8.05864e-06	decreasing_risk	rising_protective_allele
8405	6:32752504:C:T	6	32752504	rs13203652	C	T	C	T	C	-0.274437	0.0304741	3.5e-18	NA	NA	ancient	CHG	3.9123	0-529	0.0396865	0.00515399	FALSE	TRUE	0.000109986	-8.05864e-06	decreasing_risk	rising_protective_allele
8406	6:32752540:A:G	6	32752540	rs13203578	A	G	A	G	A	-0.270027	0.0299845	3.5e-18	NA	NA	ancient	CHG	2.6993	0-529	0.0353896	0.0201529	FALSE	TRUE	0.000108218	-7.92915e-06	decreasing_risk	rising_protective_allele
8407	6:32752546:A:G	6	32752546	rs13203581	A	G	A	G	A	-0.270027	0.0299845	3.5e-18	NA	NA	ancient	CHG	1.5083	0-529	0.0198838	0.0824161	FALSE	TRUE	0.000108218	-7.92915e-06	decreasing_risk	rising_protective_allele
8408	6:32752566:C:T	6	32752566	rs719653	C	T	T	C	T	0.19062	0.0141545	1.1e-37	NA	NA	ancient	CHG	0.1268	0-529	0.0010362	0.614552	FALSE	TRUE	7.63946e-05	-7.21168e-06	decreasing_risk	rising_protective_allele
8409	6:32752577:C:T	6	32752577	rs719652	C	T	T	C	T	0.19062	0.0141545	1.1e-37	NA	NA	ancient	CHG	0.11	0-529	0.0019423	0.63904	FALSE	TRUE	7.63946e-05	-1.12286e-05	decreasing_risk	rising_protective_allele
8410	6:32752641:T:C	6	32752641	rs13219960	T	C	T	C	T	-0.270027	0.0299845	3.5e-18	NA	NA	ancient	CHG	0.9941	0-529	0.0173448	0.158529	FALSE	TRUE	0.000108218	-6.239e-06	decreasing_risk	rising_protective_allele
8411	6:32752647:A:G	6	32752647	rs13203691	A	G	A	G	A	-0.270027	0.0299845	3.5e-18	NA	NA	ancient	CHG	0.9947	0-529	0.0183974	0.158404	FALSE	TRUE	0.000108218	-6.239e-06	decreasing_risk	rising_protective_allele
8412	6:32752649:T:C	6	32752649	rs13219964	T	C	T	C	T	-0.270027	0.0299845	3.5e-18	NA	NA	ancient	CHG	1.0657	0-529	0.0208388	0.144309	FALSE	TRUE	0.000108218	-6.239e-06	decreasing_risk	rising_protective_allele
8413	6:32752685:G:A	6	32752685	rs13204139	G	A	G	A	G	-0.274437	0.0304741	3.5e-18	NA	NA	ancient	CHG	0.9249	0-529	0.0165635	0.173807	FALSE	TRUE	0.000109986	-6.34088e-06	decreasing_risk	rising_protective_allele
8414	6:32752788:G:A	6	32752788	rs2857178	G	A	A	G	A	0.19062	0.0141545	1.1e-37	NA	NA	ancient	CHG	0.1302	0-529	0.0010362	0.609845	FALSE	TRUE	7.63946e-05	-7.21168e-06	decreasing_risk	rising_protective_allele
8415	6:32752840:T:C	6	32752840	rs2857177	T	C	T	C	C	0.235722	0.0135657	1.1e-60	NA	NA	ancient	CHG	0.0913	0-529	-0.0018935	0.669148	FALSE	FALSE	9.447e-05	-1.07343e-05	decreasing_risk	falling_risk_allele
8416	6:32752844:A:G	6	32752844	rs9276691	A	G	A	G	A	-0.307485	0.0262893	4.4e-29	NA	NA	ancient	CHG	0.0168	0-529	0.1	0.85456	FALSE	TRUE	0.00012323	-1.37153e-08	decreasing_risk	rising_protective_allele
8417	6:32752913:A:T	6	32752913	rs2621396	A	T	A	T	T	0.235722	0.013119	1.2e-64	NA	NA	ancient	CHG	12.1068	0-529	0.0334092	8.62213e-07	TRUE	FALSE	9.447e-05	1.29665e-05	increasing_risk	rising_risk_allele
8418	6:32753031:C:T	6	32753031	rs28986384	C	T	C	T	C	-0.274437	0.0304622	3.4e-18	NA	NA	ancient	CHG	0.3899	0-529	0.0071885	0.377202	FALSE	TRUE	0.000109986	-6.34088e-06	decreasing_risk	rising_protective_allele
8419	6:32753053:G:A	6	32753053	rs13215244	G	A	G	A	G	-0.235722	0.0295169	9.8e-15	NA	NA	ancient	CHG	0.3854	0-529	0.0081435	0.37997	FALSE	TRUE	9.447e-05	-5.44638e-06	decreasing_risk	rising_protective_allele
8420	6:32753145:C:T	6	32753145	rs28986386	C	T	C	T	C	-0.274437	0.0304622	3.4e-18	NA	NA	ancient	CHG	0.355	0-529	0.0077529	0.399444	FALSE	TRUE	0.000109986	-6.34088e-06	decreasing_risk	rising_protective_allele
8421	6:32753149:C:T	6	32753149	rs28986387	C	T	C	T	C	-0.274437	0.032334	2.2e-16	NA	NA	ancient	CHG	0.3935	0-529	0.0081435	0.375009	FALSE	TRUE	0.000109986	-6.34088e-06	decreasing_risk	rising_protective_allele
8422	6:32753150:A:G	6	32753150	rs28986388	A	G	A	G	A	-0.270027	0.0340599	1.5e-14	NA	NA	ancient	CHG	0.8779	0-529	0.0159776	0.185149	FALSE	TRUE	0.000108218	-6.239e-06	decreasing_risk	rising_protective_allele
8423	6:32753205:A:T	6	32753205	rs28986389	A	T	T	A	A	-0.270027	0.0299727	3.4e-18	NA	NA	ancient	CHG	0.4173	0-529	-0.0073838	0.360946	FALSE	FALSE	0.000108218	-6.76938e-06	decreasing_risk	falling_risk_allele
8424	6:32753247:T:A	6	32753247	rs28986390	T	A	A	T	T	-0.274437	0.0304622	3.4e-18	NA	NA	ancient	CHG	0.3963	0-529	-0.0082412	0.373315	FALSE	FALSE	0.000109986	-6.87993e-06	decreasing_risk	falling_risk_allele
8425	6:32753313:C:G	6	32753313	rs1842399	C	G	G	C	G	0.19062	0.0141545	1.1e-37	NA	NA	ancient	CHG	0.1274	0-529	0.0010362	0.613715	FALSE	TRUE	7.63946e-05	-7.21168e-06	decreasing_risk	rising_protective_allele
8426	6:32753403:A:G	6	32753403	rs12665315	A	G	A	G	A	-0.270027	0.0299727	3.4e-18	NA	NA	ancient	CHG	0.4344	0-529	0.0079698	0.351288	FALSE	TRUE	0.000108218	-6.239e-06	decreasing_risk	rising_protective_allele
8427	6:32753433:G:A	6	32753433	rs12662462	G	A	A	G	G	-0.274437	0.0304622	3.4e-18	NA	NA	ancient	CHG	0.5035	0-529	-0.0101943	0.315623	FALSE	FALSE	0.000109986	-6.32864e-06	decreasing_risk	falling_risk_allele
8428	6:32753492:G:A	6	32753492	rs1988565	G	A	A	G	A	0.19062	0.0141545	1.1e-37	NA	NA	ancient	CHG	0.1133	0-529	0.0009385	0.634056	FALSE	TRUE	7.63946e-05	-6.40633e-06	decreasing_risk	rising_protective_allele
8429	6:32753654:T:C	6	32753654	rs12663979	T	C	T	C	T	-0.270027	0.0299727	3.4e-18	NA	NA	ancient	CHG	0.5107	0-529	0.0101943	0.312187	FALSE	TRUE	0.000108218	-6.239e-06	decreasing_risk	rising_protective_allele
8430	6:32753682:T:C	6	32753682	rs1988564	T	C	C	T	C	0.198451	0.0147359	1.1e-37	NA	NA	ancient	CHG	0.1263	0-529	0.00204	0.61525	FALSE	TRUE	7.95328e-05	-1.16898e-05	decreasing_risk	rising_protective_allele
8431	6:32753739:A:T	6	32753739	rs1988563	A	T	T	A	T	0.198451	0.0147439	1.2e-37	NA	NA	ancient	CHG	0.1277	0-529	0.0010362	0.613298	FALSE	TRUE	7.95328e-05	-7.50793e-06	decreasing_risk	rising_protective_allele
8432	6:32753873:T:A	6	32753873	rs118033438	T	A	T	A	T	-0.287682	0.0457936	8.2e-10	NA	NA	ancient	CHG	0.0169	0-529	0.1	0.854133	FALSE	TRUE	0.000115294	-1.2832e-08	decreasing_risk	rising_protective_allele
8433	6:32754430:G:A	6	32754430	rs28986396	G	A	A	G	G	-0.274437	0.0304242	3.1e-18	NA	NA	ancient	CHG	1.3583	0-529	-0.0256456	0.0993093	FALSE	FALSE	0.000109986	-6.32864e-06	decreasing_risk	falling_risk_allele
8434	6:32754458:T:C	6	32754458	rs28986397	T	C	C	T	T	-0.270027	0.0299354	3.1e-18	NA	NA	ancient	CHG	0.5441	0-529	-0.009337	0.29687	FALSE	FALSE	0.000108218	-6.76938e-06	decreasing_risk	falling_risk_allele
8435	6:32754516:G:A	6	32754516	rs28986398	G	A	G	A	G	-0.274437	0.0304242	3.1e-18	NA	NA	ancient	CHG	0.5127	0-529	0.0092393	0.311242	FALSE	TRUE	0.000109986	-6.34088e-06	decreasing_risk	rising_protective_allele
8436	6:32754593:T:G	6	32754593	rs28986399	T	G	T	G	T	-0.270027	0.0299354	3.1e-18	NA	NA	ancient	CHG	0.447	0-529	0.0090224	0.344396	FALSE	TRUE	0.000108218	-6.239e-06	decreasing_risk	rising_protective_allele
8437	6:32754767:G:A	6	32754767	rs28986401	G	A	A	G	G	-0.274437	0.0304242	3.1e-18	NA	NA	ancient	CHG	0.5457	0-529	-0.0105088	0.296161	FALSE	FALSE	0.000109986	-6.32864e-06	decreasing_risk	falling_risk_allele
8438	6:32754768:T:C	6	32754768	rs2857174	T	C	T	C	C	0.235722	0.0135817	1.5e-60	NA	NA	ancient	CHG	0.3361	0-529	-0.0029189	0.412286	FALSE	FALSE	9.447e-05	-1.76994e-05	decreasing_risk	falling_risk_allele
8439	6:32754781:C:T	6	32754781	rs28986402	C	T	C	T	C	-0.274437	0.0304242	3.1e-18	NA	NA	ancient	CHG	0.5349	0-529	0.0112685	0.300991	FALSE	TRUE	0.000109986	-5.81122e-06	decreasing_risk	rising_protective_allele
8440	6:32754869:G:A	6	32754869	rs28986403	G	A	G	A	G	-0.274437	0.0304242	3.1e-18	NA	NA	ancient	CHG	0.5143	0-529	0.009999	0.310488	FALSE	TRUE	0.000109986	-6.34088e-06	decreasing_risk	rising_protective_allele
8441	6:32754920:G:A	6	32754920	rs2857173	G	A	A	G	A	0.19062	0.0141758	1.4e-37	NA	NA	ancient	CHG	0.1384	0-529	0.0020888	0.598806	FALSE	TRUE	7.63946e-05	-1.20275e-05	decreasing_risk	rising_protective_allele
8442	6:32754921:T:G	6	32754921	rs28986404	T	G	G	T	T	-0.285179	0.0319003	6e-18	NA	NA	ancient	CHG	0.4895	0-529	-0.0085557	0.322446	FALSE	FALSE	0.000114291	-7.14923e-06	decreasing_risk	falling_risk_allele
8443	6:32754949:G:A	6	32754949	rs28986405	G	A	G	A	G	-0.274437	0.0304373	3.2e-18	NA	NA	ancient	CHG	0.5152	0-529	0.009044	0.310065	FALSE	TRUE	0.000109986	-6.34088e-06	decreasing_risk	rising_protective_allele
8444	6:32755023:T:C	6	32755023	rs2857172	T	C	C	T	C	0.198451	0.0145103	8.9e-39	NA	NA	ancient	CHG	0.0947	0-529	0.0008409	0.663416	FALSE	TRUE	7.95328e-05	-5.83125e-06	decreasing_risk	rising_protective_allele
8445	6:32755024:G:A	6	32755024	rs28986406	G	A	G	A	G	-0.274437	0.0323113	2.1e-16	NA	NA	ancient	CHG	1.343	0-529	0.0262315	0.101234	FALSE	TRUE	0.000109986	-5.81122e-06	decreasing_risk	rising_protective_allele
8446	6:32755034:A:G	6	32755034	rs28986407	A	G	G	A	A	-0.270027	0.0299482	3.2e-18	NA	NA	ancient	CHG	1.3872	0-529	-0.0266982	0.0957825	FALSE	FALSE	0.000108218	-6.22695e-06	decreasing_risk	falling_risk_allele
8447	6:32755043:T:C	6	32755043	rs28986408	T	C	C	T	T	-0.270027	0.0299482	3.2e-18	NA	NA	ancient	CHG	7.3808	0-529	-0.0851943	0.000121995	FALSE	FALSE	0.000108218	-5.7058e-06	decreasing_risk	falling_risk_allele
8448	6:32755053:A:C	6	32755053	rs28986409	A	C	C	A	A	-0.270027	0.0299482	3.2e-18	NA	NA	ancient	CHG	2.1317	0-529	-0.0398818	0.0389419	FALSE	FALSE	0.000108218	-6.22695e-06	decreasing_risk	falling_risk_allele
8449	6:32755087:T:C	6	32755087	rs28986410	T	C	T	C	T	-0.270027	0.0299482	3.2e-18	NA	NA	ancient	CHG	0.7901	0-529	0.0161513	0.208732	FALSE	TRUE	0.000108218	-6.239e-06	decreasing_risk	rising_protective_allele
8450	6:32755122:C:G	6	32755122	rs17501072	C	G	G	C	C	-0.274437	0.0304373	3.2e-18	NA	NA	ancient	CHG	0.3993	0-529	-0.0071885	0.371512	FALSE	FALSE	0.000109986	-6.32864e-06	decreasing_risk	falling_risk_allele
8451	6:32755177:T:C	6	32755177	rs34408145	T	C	T	C	C	0.891598	0.0261049	4.2e-222	NA	NA	ancient	CHG	0.7296	0-529	0.0089248	0.227057	FALSE	FALSE	0.000357324	3.68254e-05	increasing_risk	rising_risk_allele
8452	6:32755216:C:G	6	32755216	rs2621393	C	G	G	C	G	0.19062	0.0141876	1.6e-37	NA	NA	ancient	CHG	0.112	0-529	0.0009385	0.636009	FALSE	TRUE	7.63946e-05	-6.40633e-06	decreasing_risk	rising_protective_allele
8453	6:32755275:A:G	6	32755275	rs28986411	A	G	G	A	A	-0.270027	0.0299482	3.2e-18	NA	NA	ancient	CHG	0.35	0-529	-0.006212	0.402784	FALSE	FALSE	0.000108218	-5.58299e-06	decreasing_risk	falling_risk_allele
8454	6:32755290:T:C	6	32755290	rs7762279	T	C	T	C	T	-0.307485	0.0263452	5.7e-29	NA	NA	ancient	CHG	0.0167	0-529	0.1	0.854989	FALSE	TRUE	0.00012323	-1.37153e-08	decreasing_risk	rising_protective_allele
8455	6:32755375:T:G	6	32755375	rs28986413	T	G	G	T	T	-0.270027	0.0299482	3.2e-18	NA	NA	ancient	CHG	0.3634	0-529	-0.0073623	0.393922	FALSE	FALSE	0.000108218	-6.76938e-06	decreasing_risk	falling_risk_allele
8456	6:32755572:A:T	6	32755572	rs2857171	A	T	A	T	T	0.235722	0.0135911	1.8e-60	NA	NA	ancient	CHG	0.3907	0-529	-0.0022081	0.376713	FALSE	FALSE	9.447e-05	-1.37189e-05	decreasing_risk	falling_risk_allele
8457	6:32756239:C:A	6	32756239	rs9276696	C	A	A	C	A	0.239017	0.013781	1.8e-60	NA	NA	ancient	CHG	0.4846	0-529	0.0024034	0.32488	FALSE	TRUE	9.57904e-05	-1.79468e-05	decreasing_risk	rising_protective_allele
8458	6:32756292:A:G	6	32756292	rs13197727	A	G	A	G	A	-0.270027	0.0299482	3.2e-18	NA	NA	ancient	CHG	0.3487	0-529	0.006212	0.403659	FALSE	TRUE	0.000108218	-6.239e-06	decreasing_risk	rising_protective_allele
8459	6:32756567:A:T	6	32756567	rs9276699	A	T	A	T	T	0.174353	0.0124617	1.9e-40	NA	NA	ancient	CHG	0.0638	0-529	-0.0016005	0.720934	FALSE	FALSE	6.98753e-05	-7.30334e-06	decreasing_risk	falling_risk_allele
8460	6:32756575:A:G	6	32756575	rs13198109	A	G	A	G	A	-0.270027	0.0299482	3.2e-18	NA	NA	ancient	CHG	0.1272	0-529	0.0043349	0.613994	FALSE	TRUE	0.000108218	-5.71785e-06	decreasing_risk	rising_protective_allele
8461	6:32757158:C:T	6	32757158	rs2621391	C	T	T	C	T	0.19062	0.0142075	2e-37	NA	NA	ancient	CHG	-0.0051	0-529	-8.69e-05	1	FALSE	TRUE	7.63946e-05	-1.6098e-06	decreasing_risk	falling_protective_allele
8462	6:32757396:A:G	6	32757396	rs2857167	A	G	G	A	G	0.18633	0.0138919	2.1e-37	NA	NA	ancient	CHG	-0.0147	0-529	-0.000331	1	FALSE	TRUE	7.4675e-05	0	decreasing_risk	falling_protective_allele
8463	6:32757453:C:T	6	32757453	rs2621390	C	T	T	C	T	0.19062	0.014216	2.2e-37	NA	NA	ancient	CHG	-0.0111	0-529	-0.0002333	1	FALSE	TRUE	7.63946e-05	-8.05169e-07	decreasing_risk	falling_protective_allele
8464	6:32757468:C:T	6	32757468	rs28986420	C	T	C	T	C	-0.274437	0.0304499	3.3e-18	NA	NA	ancient	CHG	0.0351	0-529	-0.0020888	0.791046	FALSE	TRUE	0.000109986	-5.30342e-06	decreasing_risk	falling_protective_allele
8465	6:32757532:C:A	6	32757532	rs2621389	C	A	A	C	A	0.239017	0.0137916	2.2e-60	NA	NA	ancient	CHG	0.0202	0-529	-0.0002549	0.840701	FALSE	TRUE	9.57904e-05	0	decreasing_risk	falling_protective_allele
8466	6:32757589:A:T	6	32757589	rs58327373	A	T	A	T	T	0.579818	0.0268519	1.1e-91	NA	NA	ancient	CHG	0.0167	0-529	0.1	0.854989	FALSE	FALSE	0.000232373	2.58627e-08	increasing_risk	rising_risk_allele
8467	6:32757594:G:T	6	32757594	rs2857166	G	T	G	T	T	0.239017	0.0137983	2.5e-60	NA	NA	ancient	CHG	0.0155	0-529	0.0002061	0.86024	FALSE	FALSE	9.57904e-05	2.00596e-06	increasing_risk	rising_risk_allele
8468	6:32757598:A:G	6	32757598	rs28986421	A	G	A	G	A	-0.270027	0.0299727	3.4e-18	NA	NA	ancient	CHG	0.0966	0-529	-0.0019151	0.660267	FALSE	TRUE	0.000108218	-5.21821e-06	decreasing_risk	falling_protective_allele
8469	6:32757724:T:C	6	32757724	rs28986422	T	C	T	C	T	-0.270027	0.0299727	3.4e-18	NA	NA	ancient	CHG	0.0388	0-529	-0.0011338	0.780577	FALSE	TRUE	0.000108218	-5.21821e-06	decreasing_risk	falling_protective_allele
8470	6:32757737:G:A	6	32757737	rs2857165	G	A	G	A	A	0.239017	0.0137983	2.5e-60	NA	NA	ancient	CHG	0.0195	0-529	0.0002549	0.843449	FALSE	FALSE	9.57904e-05	2.00596e-06	increasing_risk	rising_risk_allele
8471	6:32757938:A:G	6	32757938	rs2621388	A	G	A	G	G	0.18633	0.0138999	2.3e-37	NA	NA	ancient	CHG	-0.0148	0-529	0.0005263	1	FALSE	FALSE	7.4675e-05	2.36079e-06	increasing_risk	rising_risk_allele
8472	6:32757971:C:A	6	32757971	rs2621387	C	A	C	A	A	0.239017	0.0137962	2.4e-60	NA	NA	ancient	CHG	0.04	0-529	0.0015029	0.777297	FALSE	FALSE	9.57904e-05	8.912e-06	increasing_risk	rising_risk_allele
8473	6:32758219:C:A	6	32758219	rs2857164	C	A	C	A	A	0.239017	0.0137939	2.3e-60	NA	NA	ancient	CHG	-0.014	0-529	0.000331	1	FALSE	FALSE	9.57904e-05	2.00059e-06	increasing_risk	rising_risk_allele
8474	6:32758268:C:A	6	32758268	rs2621386	C	A	C	A	A	0.239017	0.0137939	2.3e-60	NA	NA	ancient	CHG	-0.0136	0-529	-0.0007216	1	FALSE	FALSE	9.57904e-05	-4.02716e-06	decreasing_risk	falling_risk_allele
8475	6:32758394:G:A	6	32758394	rs7758736	G	A	G	A	G	-0.314711	0.0200348	3.4e-50	HLA-DQB2 - HLA-DOB	BMI-adjusted waist circumference (PMID: 34021172)	ancient	CHG	16.5403	0-529	0.0227431	8.84165e-09	TRUE	TRUE	0.000126126	-4.28185e-05	decreasing_risk	rising_protective_allele
8476	6:32758571:T:C	6	32758571	rs1158785	T	C	T	C	C	0.235722	0.0135881	1.7e-60	NA	NA	ancient	CHG	-0.0068	0-529	-0.0001357	1	FALSE	FALSE	9.447e-05	0	decreasing_risk	falling_risk_allele
8477	6:32758648:G:A	6	32758648	rs28724894	G	A	G	A	G	-0.385662	0.0479947	6.8e-15	NA	NA	ancient	CHG	0.0154	0-529	0.1	0.860687	FALSE	TRUE	0.000154561	-1.72024e-08	decreasing_risk	rising_protective_allele
8478	6:32758667:A:T	6	32758667	rs2261684	A	T	A	T	T	0.235722	0.0135911	1.8e-60	NA	NA	ancient	CHG	-0.0141	0-529	0.000331	1	FALSE	FALSE	9.447e-05	1.97301e-06	increasing_risk	rising_risk_allele
8479	6:32758677:G:A	6	32758677	rs12664558	G	A	G	A	G	-0.274437	0.0304242	3.1e-18	NA	NA	ancient	CHG	-0.0022	0-529	0.0002333	1	FALSE	TRUE	0.000109986	-5.30342e-06	decreasing_risk	rising_protective_allele
8480	6:32758774:T:C	6	32758774	rs12660559	T	C	T	C	T	-0.277632	0.0307784	3.1e-18	NA	NA	ancient	CHG	-0.0023	0-529	-0.0007216	1	FALSE	TRUE	0.000111266	-5.36517e-06	decreasing_risk	falling_protective_allele
8481	6:32758966:C:T	6	32758966	rs1158783	C	T	T	C	T	0.19062	0.0142238	2.4e-37	NA	NA	ancient	CHG	2.089	0-529	0.0053331	0.040952	FALSE	TRUE	7.63946e-05	-2.82628e-05	decreasing_risk	rising_protective_allele
8482	6:32759252:A:C	6	32759252	rs9276712	A	C	A	C	A	-0.277632	0.0307648	3e-18	NA	NA	ancient	CHG	0.0027	0-529	0.0012099	0.94142	FALSE	TRUE	0.000111266	-5.87888e-06	decreasing_risk	rising_protective_allele
8483	6:32759273:C:T	6	32759273	rs2621384	C	T	C	T	T	0.239017	0.013781	1.8e-60	NA	NA	ancient	CHG	2.129	0-529	-0.0064833	0.0390659	FALSE	FALSE	9.57904e-05	-3.96899e-05	decreasing_risk	falling_risk_allele
8484	6:32759297:G:A	6	32759297	rs2857161	G	A	G	A	A	0.231112	0.0137546	5.8e-57	NA	NA	ancient	CHG	2.1143	0-529	-0.0054307	0.0397482	FALSE	FALSE	9.26222e-05	-3.26654e-05	decreasing_risk	falling_risk_allele
8485	6:32759335:C:A	6	32759335	rs2621383	C	A	C	A	A	0.223144	0.0135638	9.6e-55	NA	NA	ancient	CHG	2.1434	0-529	-0.0054795	0.0384094	FALSE	FALSE	8.94288e-05	-3.16744e-05	decreasing_risk	falling_risk_allele
8486	6:32759694:T:G	6	32759694	rs17213554	T	G	T	G	G	0.733969	0.0580958	1.7e-33	NA	NA	ancient	CHG	0.016	0-529	0.1	0.858028	FALSE	FALSE	0.000294152	3.27386e-08	increasing_risk	rising_risk_allele
8487	6:32759771:G:A	6	32759771	rs9276713	G	A	G	A	G	-0.274437	0.0303677	2.7e-18	NA	NA	ancient	CHG	0.0043	0-529	0.0013076	0.926113	FALSE	TRUE	0.000109986	-5.81122e-06	decreasing_risk	rising_protective_allele
8488	6:32761231:C:T	6	32761231	rs9276716	C	T	C	T	C	-0.274437	0.0302253	1.9e-18	NA	NA	ancient	CHG	0.0008	0-529	-5.96e-05	0.968093	FALSE	TRUE	0.000109986	-5.30342e-06	decreasing_risk	falling_protective_allele
8489	6:32761398:C:A	6	32761398	rs9276717	C	A	C	A	C	-0.274437	0.0301564	1.6e-18	NA	NA	ancient	CHG	-0.0016	0-529	0.0001357	1	FALSE	TRUE	0.000109986	-5.30342e-06	decreasing_risk	rising_protective_allele
8490	6:32761506:C:T	6	32761506	rs4318925	C	T	C	T	C	-0.210721	0.0192243	7.6e-26	HLA-DQB2 - HLA-DOB	BMI-adjusted waist circumference (PMID: 34021172)	ancient	CHG	0.0448	0-529	-0.0041396	0.764686	FALSE	TRUE	8.44503e-05	-7.58076e-07	decreasing_risk	falling_protective_allele
8491	6:32761674:G:C	6	32761674	rs9276718	G	C	G	C	G	-0.277632	0.0304238	1.3e-18	NA	NA	ancient	CHG	0.0001	0-529	-0.0010146	0.988717	FALSE	TRUE	0.000111266	-5.36517e-06	decreasing_risk	falling_protective_allele
8492	6:32761690:A:C	6	32761690	rs9276719	A	C	A	C	A	-0.277632	0.0303917	1.2e-18	NA	NA	ancient	CHG	-0.0005	0-529	3.8e-05	1	FALSE	TRUE	0.000111266	-5.36517e-06	decreasing_risk	rising_protective_allele
8493	6:32761939:C:G	6	32761939	rs9276720	C	G	C	G	C	-0.274437	0.0301031	1.4e-18	NA	NA	ancient	CHG	-0.0016	0-529	0.0001357	1	FALSE	TRUE	0.000109986	-5.30342e-06	decreasing_risk	rising_protective_allele
8494	6:32762309:C:T	6	32762309	rs9276721	C	T	C	T	C	-0.274437	0.0300076	1.1e-18	NA	NA	ancient	CHG	-0.0023	0-529	-0.0008193	1	FALSE	TRUE	0.000109986	-5.30342e-06	decreasing_risk	falling_protective_allele
8495	6:32762391:A:G	6	32762391	rs9276722	A	G	A	G	A	-0.277632	0.030357	1.1e-18	NA	NA	ancient	CHG	-0.0021	0-529	-0.0008193	1	FALSE	TRUE	0.000111266	-5.36517e-06	decreasing_risk	falling_protective_allele
8496	6:32762461:G:A	6	32762461	rs2067578	G	A	G	A	A	0.587787	0.0271241	2.6e-92	NA	NA	ancient	CHG	0.0165	0-529	0.1	0.85585	FALSE	FALSE	0.000235566	2.62182e-08	increasing_risk	rising_risk_allele
8497	6:32762525:A:G	6	32762525	rs35805736	A	G	A	G	G	0.941609	0.0268106	1.7e-234	NA	NA	ancient	CHG	3.2248	0-529	0.0340224	0.0110977	FALSE	FALSE	0.000377367	3.41875e-05	increasing_risk	rising_risk_allele
8498	6:32763405:A:G	6	32763405	rs9276723	A	G	A	G	A	-0.277632	0.0303191	1e-18	NA	NA	ancient	CHG	-0.0015	0-529	0.0001357	1	FALSE	TRUE	0.000111266	-5.36517e-06	decreasing_risk	rising_protective_allele
8499	6:32763506:A:G	6	32763506	rs35486885	A	G	A	G	G	0.867501	0.0255251	5.6e-220	NA	NA	ancient	CHG	0.3097	0-529	0.0053115	0.43127	FALSE	FALSE	0.000347667	2.94245e-05	increasing_risk	rising_risk_allele
8500	6:32763635:C:T	6	32763635	rs9276724	C	T	C	T	C	-0.274437	0.0299662	9.9e-19	NA	NA	ancient	CHG	0.0009	0-529	-5.96e-05	0.966159	FALSE	TRUE	0.000109986	-5.30342e-06	decreasing_risk	falling_protective_allele
8501	6:32763818:T:C	6	32763818	rs9276725	T	C	T	C	T	-0.277632	0.030307	9.7e-19	NA	NA	ancient	CHG	-0.0005	0-529	-0.0010146	1	FALSE	TRUE	0.000111266	-5.36517e-06	decreasing_risk	falling_protective_allele
8502	6:32764763:C:T	6	32764763	rs73739311	C	T	C	T	C	-0.301105	0.0383453	2.6e-14	NA	NA	ancient	CHG	0.0162	0-529	0.1	0.857153	FALSE	TRUE	0.000120673	-1.34308e-08	decreasing_risk	rising_protective_allele
8503	6:32765182:G:A	6	32765182	rs7767167	G	A	A	G	A	0.350657	0.0238422	2.2e-44	NA	NA	ancient	CHG	5.9544	0-529	0.011876	0.000558694	FALSE	TRUE	0.000140532	-5.77405e-05	decreasing_risk	rising_protective_allele
8504	6:32766406:T:C	6	32766406	rs73739316	T	C	T	C	T	-0.300105	0.0382678	2.8e-14	NA	NA	ancient	CHG	0.0165	0-529	0.1	0.85585	FALSE	TRUE	0.000120272	-1.33861e-08	decreasing_risk	rising_protective_allele
8505	6:32766482:T:C	6	32766482	rs28724895	T	C	T	C	T	-0.385262	0.0478033	5.7e-15	NA	NA	ancient	CHG	0.0164	0-529	0.1	0.856283	FALSE	TRUE	0.000154401	-1.71846e-08	decreasing_risk	rising_protective_allele
8506	6:32766496:T:G	6	32766496	rs73408475	T	G	T	G	G	0.579818	0.0268264	7.5e-92	NA	NA	ancient	CHG	0.0164	0-529	0.1	0.856283	FALSE	FALSE	0.000232373	2.58627e-08	increasing_risk	rising_risk_allele
8507	6:32766699:C:A	6	32766699	rs117879062	C	A	C	A	C	-0.287682	0.0453537	5.7e-10	NA	NA	ancient	CHG	0.0165	0-529	0.1	0.85585	FALSE	TRUE	0.000115294	-1.2832e-08	decreasing_risk	rising_protective_allele
8508	6:32767249:G:A	6	32767249	rs11961213	G	A	G	A	G	-0.301105	0.0383189	2.5e-14	NA	NA	ancient	CHG	0.0161	0-529	0.1	0.857589	FALSE	TRUE	0.000120673	-1.34308e-08	decreasing_risk	rising_protective_allele
8509	6:32768115:A:G	6	32768115	rs34710970	A	G	A	G	G	0.867501	0.0255144	3.7e-220	NA	NA	ancient	CHG	3.0887	0-529	0.0289931	0.0129392	FALSE	FALSE	0.000347667	4.27877e-05	increasing_risk	rising_risk_allele
8510	6:32768171:T:A	6	32768171	rs13212256	T	A	T	A	T	-0.287682	0.0308108	2.2e-19	NA	NA	ancient	CHG	0.0363	0-529	0.0013292	0.787588	FALSE	TRUE	0.000115294	-6.64692e-06	decreasing_risk	rising_protective_allele
8511	6:32770133:T:G	6	32770133	rs2227020	T	G	T	G	T	-0.364643	0.0454538	7.5e-15	NA	NA	ancient	CHG	0.0164	0-529	0.1	0.856283	FALSE	TRUE	0.000146137	-1.62649e-08	decreasing_risk	rising_protective_allele
8512	6:32770355:C:T	6	32770355	rs116626221	C	T	C	T	C	-0.385662	0.033539	3.4e-28	NA	NA	ancient	CHG	1.3073	0-529	-0.0067002	0.105884	FALSE	TRUE	0.000154561	-9.68548e-06	decreasing_risk	falling_protective_allele
8513	6:32771341:G:A	6	32771341	rs2621355	G	A	G	A	A	0.122218	0.0141989	8.6e-17	NA	NA	ancient	CHG	0.0149	0-529	0.012462	0.862945	FALSE	FALSE	4.89809e-05	1.36004e-07	increasing_risk	rising_risk_allele
8514	6:32773916:C:A	6	32773916	rs117505369	C	A	C	A	C	-0.287682	0.0452672	5.3e-10	NA	NA	ancient	CHG	0.0165	0-529	0.1	0.85585	FALSE	TRUE	0.000115294	-1.2832e-08	decreasing_risk	rising_protective_allele
8515	6:32774291:C:G	6	32774291	rs9276772	C	G	C	G	C	-0.301105	0.0259578	1.2e-28	NA	NA	ancient	CHG	0.0164	0-529	0.1	0.856283	FALSE	TRUE	0.000120673	-1.34308e-08	decreasing_risk	rising_protective_allele
8516	6:32774318:G:A	6	32774318	rs28744288	G	A	G	A	G	-0.274437	0.0301031	1.4e-18	NA	NA	ancient	CHG	0.0671	0-529	0.0029677	0.714116	FALSE	TRUE	0.000109986	-6.89217e-06	decreasing_risk	rising_protective_allele
8517	6:32774416:C:T	6	32774416	rs35921062	C	T	C	T	T	0.875469	0.0257514	4.1e-220	NA	NA	ancient	CHG	2.5341	0-529	0.0280654	0.0243687	FALSE	FALSE	0.00035086	4.31807e-05	increasing_risk	rising_risk_allele
8518	6:32774920:G:T	6	32774920	rs28744289	G	T	G	T	G	-0.301105	0.0259578	1.2e-28	NA	NA	ancient	CHG	0.063	0-529	0.0028701	0.722616	FALSE	TRUE	0.000120673	-7.56192e-06	decreasing_risk	rising_protective_allele
8519	6:32774954:G:C	6	32774954	rs6917611	G	C	C	G	G	-0.139762	0.0131487	1.9e-24	NA	NA	ancient	CHG	3.4432	0-529	0.0080458	0.0086854	FALSE	FALSE	5.60121e-05	3.01096e-05	increasing_risk	rising_risk_allele
8520	6:32776921:T:C	6	32776921	rs1054684	T	C	T	C	T	-0.329304	0.0284416	1.5e-28	HLA-DQB2 - HLA-DOB	BMI-adjusted hip circumference (PMID: 34021172); appendicular lean mass (PMID: 31761296); lymphocyte count (PMID: 32888494)	ancient	CHG	0.0167	0-529	0.1	0.854989	FALSE	TRUE	0.000131974	-1.46886e-08	decreasing_risk	rising_protective_allele
8521	6:32777453:A:G	6	32777453	rs118020640	A	G	A	G	A	-0.29267	0.046052	5.3e-10	NA	NA	ancient	CHG	0.0167	0-529	0.1	0.854989	FALSE	TRUE	0.000117293	-1.30545e-08	decreasing_risk	rising_protective_allele
8522	6:32778077:G:C	6	32778077	rs115196245	G	C	G	C	C	0.891598	0.0320002	1.2e-149	NA	NA	ancient	CHG	0.0167	0-529	0.1	0.854989	FALSE	FALSE	0.000357324	3.97696e-08	increasing_risk	rising_risk_allele
