## Supplementary Tables for "Elevated genetic risk for multiple sclerosis originated in Steppe Pastoralist populations" (part 8 of 13)

### Sheet: ST10 (continued)
CLUES results for all SNPs associated with RA
8523	6:32780294:T:A	6	32780294	rs2857112	T	A	T	A	T	-0.371064	0.0463428	8.4e-15	NA	NA	ancient	CHG	0.0166	0-529	0.1	0.855419	FALSE	TRUE	0.000148711	-1.65512e-08	decreasing_risk	rising_protective_allele
8524	6:32780957:C:T	6	32780957	rs41258084	C	T	C	T	T	0.871293	0.0256887	4.1e-219	NA	NA	ancient	CHG	0.4142	0-529	0.0082412	0.362736	FALSE	FALSE	0.000349187	2.18816e-05	increasing_risk	rising_risk_allele
8525	6:32781112:C:T	6	32781112	rs2071479	C	T	C	T	T	0.587787	0.0271545	4.1e-92	HLA-DOB	type 2 diabetes mellitus (PMID: 30054458)	ancient	CHG	0.0162	0-529	0.1	0.857153	FALSE	FALSE	0.000235566	2.62182e-08	increasing_risk	rising_risk_allele
8526	6:32781148:T:C	6	32781148	rs56278853	T	C	T	C	T	-0.29267	0.0460746	5.4e-10	NA	NA	ancient	CHG	0.0166	0-529	0.1	0.855419	FALSE	TRUE	0.000117293	-1.30545e-08	decreasing_risk	rising_protective_allele
8527	6:32781433:C:T	6	32781433	rs11967235	C	T	C	T	C	-0.371064	0.0518817	3.4e-12	NA	NA	ancient	CHG	3.1016	0-529	0.0664659	0.012752	FALSE	TRUE	0.000148711	-3.6881e-06	decreasing_risk	rising_protective_allele
8528	6:32781524:C:T	6	32781524	rs2621330	C	T	C	T	C	-0.356675	0.044509	8e-15	NA	NA	ancient	CHG	9.4654	0-529	0.0408799	1.35547e-05	FALSE	TRUE	0.000142944	-1.2098e-05	decreasing_risk	rising_protective_allele
8529	6:32781776:C:A	6	32781776	rs2856997	C	A	A	C	A	0.0953102	0.013044	1.2e-12	HLA-DOB	BMI-adjusted hip circumference (PMID: 34021172)	ancient	CHG	0.8191	0-529	-0.006288	0.200573	FALSE	TRUE	3.81973e-05	5.6528e-06	increasing_risk	falling_protective_allele
8530	6:32781954:A:G	6	32781954	rs17213728	A	G	A	G	A	-0.371564	0.0519191	3.3e-12	NA	NA	ancient	CHG	0.0162	0-529	0.1	0.857153	FALSE	TRUE	0.000148911	-1.65735e-08	decreasing_risk	rising_protective_allele
8531	6:32782112:C:T	6	32782112	rs11575907	C	T	C	T	C	-0.385662	0.048526	1.3e-14	NA	NA	ancient	CHG	8.1276	0-529	0.0394151	5.53575e-05	FALSE	TRUE	0.000154561	-1.40024e-05	decreasing_risk	rising_protective_allele
8532	6:32782387:G:A	6	32782387	rs2071475	G	A	G	A	A	0.14842	0.0151132	3.3e-21	NA	NA	ancient	CHG	5.9145	0-529	0.0335069	0.000583153	FALSE	FALSE	5.9482e-05	5.38876e-06	increasing_risk	rising_risk_allele
8533	6:32782605:C:T	6	32782605	rs2071473	C	T	T	C	T	0.113329	0.0133119	1.8e-16	HLA-DOB	monocyte count (PMID: 34469753); mucocutaneous lymph node syndrome (PMID: 33106546)	ancient	CHG	0.0103	0-529	0.0005479	0.885874	FALSE	TRUE	4.54185e-05	-2.09695e-07	decreasing_risk	rising_protective_allele
8534	6:32782795:C:A	6	32782795	rs41316241	C	A	C	A	A	0.871293	0.0256853	3.6e-219	NA	NA	ancient	CHG	0.947	0-529	0.0120713	0.168751	FALSE	FALSE	0.000349187	2.75364e-05	increasing_risk	rising_risk_allele
8535	6:32782897:C:T	6	32782897	rs2239697	C	T	C	T	C	-0.287682	0.0451744	4.9e-10	NA	NA	ancient	CHG	0.0163	0-529	0.1	0.856717	FALSE	TRUE	0.000115294	-1.2832e-08	decreasing_risk	rising_protective_allele
8536	6:32783086:A:G	6	32783086	rs7383287	A	G	A	G	A	-0.29267	0.0182645	4.2e-52	HLA-DOB	lung carcinoma (PMID: 28604730)	ancient	CHG	20.3041	0-529	0.0248916	1.86024e-10	TRUE	TRUE	0.000117293	-4.21779e-05	decreasing_risk	rising_protective_allele
8537	6:32783295:T:G	6	32783295	rs28361064	T	G	T	G	T	-0.270027	0.0299845	3.5e-18	NA	NA	ancient	CHG	0.0117	0-529	-0.0006456	0.878421	FALSE	TRUE	0.000108218	-4.28434e-06	decreasing_risk	falling_protective_allele
8538	6:32783337:T:A	6	32783337	rs2856995	T	A	A	T	A	0.122218	0.0127668	2.9e-20	NA	NA	ancient	CHG	-0.0002	0-529	0.0010146	1	FALSE	TRUE	4.89809e-05	-6.27927e-07	decreasing_risk	rising_protective_allele
8539	6:32783405:C:T	6	32783405	rs1383258	C	T	C	T	T	0.314811	0.0226723	7e-40	HLA-DOB	Takayasu arteritis (PMID: 25604533)	ancient	CHG	0.0163	0-529	0.1	0.856717	FALSE	FALSE	0.000126166	1.40421e-08	increasing_risk	rising_risk_allele
8540	6:32783896:G:A	6	32783896	rs2621326	G	A	A	G	A	0.122218	0.0127913	3.4e-20	NA	NA	ancient	CHG	-0.0008	0-529	-3.8e-05	1	FALSE	TRUE	4.89809e-05	3.00861e-07	increasing_risk	falling_protective_allele
8541	6:32784304:C:T	6	32784304	rs55875672	C	T	C	T	C	-0.673345	0.0517177	2.1e-35	NA	NA	ancient	CHG	0.0165	0-529	0.1	0.85585	FALSE	TRUE	0.000269855	-3.00345e-08	decreasing_risk	rising_protective_allele
8542	6:32784676:C:T	6	32784676	rs2071554	C	T	C	T	T	0.307485	0.022349	3.3e-39	NA	NA	ancient	CHG	1.046	0-529	0.1	0.148072	FALSE	FALSE	0.00012323	8.74593e-07	increasing_risk	rising_risk_allele
8543	6:32785142:G:A	6	32785142	rs55888430	G	A	G	A	A	0.548121	0.0263852	3.7e-85	NA	NA	ancient	CHG	0.0163	0-529	0.1	0.856717	FALSE	FALSE	0.00021967	2.44489e-08	increasing_risk	rising_risk_allele
8544	6:32785515:C:T	6	32785515	rs2857107	C	T	C	T	C	-0.210721	0.0207027	1.3e-22	NA	NA	ancient	CHG	2.7722	0-529	0.0435927	0.0185399	FALSE	TRUE	8.44503e-05	-6.18767e-06	decreasing_risk	rising_protective_allele
8545	6:32785714:T:C	6	32785714	rs2061952	T	C	T	C	C	0.139262	0.0142385	4.7e-21	NA	NA	ancient	CHG	0.0184	0-529	0.0153701	0.847873	FALSE	FALSE	5.58118e-05	1.54971e-07	increasing_risk	rising_risk_allele
8546	6:32785841:C:T	6	32785841	rs73410764	C	T	C	T	T	0.314811	0.022695	8.3e-40	NA	NA	ancient	CHG	0.0161	0-529	0.1	0.857589	FALSE	FALSE	0.000126166	1.40421e-08	increasing_risk	rising_risk_allele
8547	6:32786068:A:G	6	32786068	rs17429444	A	G	A	G	A	-0.182322	0.0242826	3e-13	NA	NA	ancient	CHG	4.1283	0-529	-0.0127333	0.00406041	FALSE	TRUE	7.30687e-05	4.07249e-05	increasing_risk	falling_protective_allele
8548	6:32786833:C:G	6	32786833	rs1894408	C	G	G	C	G	0.122218	0.0132526	5.8e-19	NA	NA	ancient	CHG	0.0013	0-529	-5.96e-05	0.959333	FALSE	TRUE	4.89809e-05	5.92809e-07	increasing_risk	falling_protective_allele
8549	6:32786882:T:C	6	32786882	rs3763355	T	C	T	C	C	0.287682	0.022481	2.7e-34	NA	NA	ancient	CHG	3.0464	0-529	-0.0095323	0.0135734	FALSE	FALSE	0.000115294	-5.03923e-05	decreasing_risk	falling_risk_allele
8550	6:32786917:G:A	6	32786917	rs3763354	G	A	A	G	A	0.0953102	0.0159801	5.2e-09	HLA-DOB	mosquito bite reaction size measurement (PMID: 28199695)	ancient	CHG	0.0178	0-529	0.0002549	0.850344	FALSE	TRUE	3.81973e-05	-1.60301e-06	decreasing_risk	rising_protective_allele
8551	6:32787036:C:A	6	32787036	rs1894407	C	A	C	A	A	0.122218	0.0132774	6.7e-19	NA	NA	ancient	CHG	0.0314	0-529	0.0018935	0.802124	FALSE	FALSE	4.89809e-05	4.73828e-06	increasing_risk	rising_risk_allele
8552	6:32787175:G:C	6	32787175	rs9784858	G	C	C	G	C	0.287682	0.0196693	6.3e-44	HLA-DOB	ACPA-positive rheumatoid arthritis (PMID: 26272072); rheumatoid arthritis (PMID: 26272072); smoking status measurement (PMID: 26272072)	ancient	CHG	0.0235	0-529	0.0025771	0.828368	FALSE	TRUE	0.000115294	-1.60878e-06	decreasing_risk	rising_protective_allele
8553	6:32787570:T:C	6	32787570	rs2857106	T	C	T	C	C	0.116534	0.0158639	9.2e-13	NA	NA	ancient	CHG	0.0162	0-529	0.1	0.857153	FALSE	FALSE	4.67031e-05	5.19798e-09	increasing_risk	rising_risk_allele
8554	6:32787592:G:A	6	32787592	rs17220157	G	A	G	A	A	0.512824	0.0259966	3.6e-77	NA	NA	ancient	CHG	0.0164	0-529	0.1	0.856283	FALSE	FALSE	0.000205523	2.28744e-08	increasing_risk	rising_risk_allele
8555	6:32787651:G:A	6	32787651	rs17213749	G	A	G	A	A	0.587787	0.0271314	2.9e-92	NA	NA	ancient	CHG	0.0163	0-529	0.1	0.856717	FALSE	FALSE	0.000235566	2.62182e-08	increasing_risk	rising_risk_allele
8556	6:32787996:C:T	6	32787996	rs17213756	C	T	C	T	T	0.875469	0.025817	5e-219	NA	NA	ancient	CHG	0.6104	0-529	0.0101943	0.269204	FALSE	FALSE	0.00035086	2.38133e-05	increasing_risk	rising_risk_allele
8557	6:32788137:T:C	6	32788137	rs59377618	T	C	C	T	C	0.223144	0.0173956	1.9e-34	NA	NA	ancient	CHG	0.0162	0-529	0.0022841	0.857153	FALSE	TRUE	8.94288e-05	-1.24787e-06	decreasing_risk	rising_protective_allele
8558	6:32788449:C:G	6	32788449	rs61299548	C	G	G	C	G	0.239017	0.0209954	1.1e-27	NA	NA	ancient	CHG	0.0159	0-529	-0.1	0.858467	FALSE	TRUE	9.57904e-05	0	decreasing_risk	falling_protective_allele
8559	6:32788511:T:C	6	32788511	rs9784758	T	C	C	T	C	0.235722	0.0207492	1.4e-27	NA	NA	ancient	CHG	0.0159	0-529	-0.1	0.858467	FALSE	TRUE	9.447e-05	0	decreasing_risk	falling_protective_allele
8560	6:32788707:A:G	6	32788707	rs2621323	A	G	G	A	G	0.0833816	0.0131392	5.6e-10	NA	NA	ancient	CHG	0.0295	0-529	-0.0020888	0.808084	FALSE	TRUE	3.34167e-05	1.12548e-06	increasing_risk	falling_protective_allele
8561	6:32788878:C:A	6	32788878	rs9784876	C	A	A	C	A	0.314811	0.0228323	2.3e-39	NA	NA	ancient	CHG	0.0161	0-529	-0.1	0.857589	FALSE	TRUE	0.000126166	0	decreasing_risk	falling_protective_allele
8562	6:32788987:A:C	6	32788987	rs59670661	A	C	C	A	C	0.235722	0.0207216	1.2e-27	NA	NA	ancient	CHG	0.0161	0-529	-0.1	0.857589	FALSE	TRUE	9.447e-05	0	decreasing_risk	falling_protective_allele
8563	6:32789111:A:G	6	32789111	rs62397685	A	G	A	G	A	-0.662688	0.0508654	1.9e-35	NA	NA	ancient	CHG	9.0422	0-529	0.0798232	2.11326e-05	FALSE	TRUE	0.000265584	-1.28063e-05	decreasing_risk	rising_protective_allele
8564	6:32789168:T:C	6	32789168	rs59853218	T	C	C	T	C	0.385662	0.0237631	2.3e-53	NA	NA	ancient	CHG	0.0162	0-529	-0.1	0.857153	FALSE	TRUE	0.000154561	0	decreasing_risk	falling_protective_allele
8565	6:32789197:C:A	6	32789197	rs60772434	C	A	C	A	A	0.385262	0.0237385	2.3e-53	NA	NA	ancient	CHG	0.0162	0-529	0.1	0.857153	FALSE	FALSE	0.000154401	1.71846e-08	increasing_risk	rising_risk_allele
8566	6:32789388:G:A	6	32789388	rs13210961	G	A	G	A	G	-0.274437	0.030916	1e-17	NA	NA	ancient	CHG	0.0382	0-529	0.0013292	0.782237	FALSE	TRUE	0.000109986	-7.46484e-06	decreasing_risk	rising_protective_allele
8567	6:32789400:A:G	6	32789400	rs151027268	A	G	A	G	A	-0.693147	0.0623414	1.6e-26	HLA-DOB - TAP2	atopic asthma (PMID: 31669095)	ancient	CHG	6.5925	0-529	0.0320205	0.000282199	FALSE	TRUE	0.000277791	-2.68728e-05	decreasing_risk	rising_protective_allele
8568	6:32789702:G:A	6	32789702	rs73410773	G	A	G	A	A	0.41871	0.0234388	6.1e-64	NA	NA	ancient	CHG	0.016	0-529	0.1	0.858028	FALSE	FALSE	0.000167806	1.86765e-08	increasing_risk	rising_risk_allele
8569	6:32789742:T:C	6	32789742	rs73410775	T	C	C	T	C	0.385662	0.0237631	2.3e-53	NA	NA	ancient	CHG	0.0162	0-529	-0.1	0.857153	FALSE	TRUE	0.000154561	0	decreasing_risk	falling_protective_allele
8570	6:32789807:C:T	6	32789807	rs16870907	C	T	C	T	T	0.385262	0.0237471	2.5e-53	NA	NA	ancient	CHG	0.0159	0-529	0.1	0.858467	FALSE	FALSE	0.000154401	1.71846e-08	increasing_risk	rising_risk_allele
8571	6:32789955:C:T	6	32789955	rs73410776	C	T	C	T	T	0.385262	0.0237511	2.6e-53	NA	NA	ancient	CHG	0.016	0-529	0.1	0.858028	FALSE	FALSE	0.000154401	1.71846e-08	increasing_risk	rising_risk_allele
8572	6:32790059:T:C	6	32790059	rs2857105	T	C	T	C	T	-0.364643	0.0450996	4.7e-15	NA	NA	ancient	CHG	0.0163	0-529	0.1	0.856717	FALSE	TRUE	0.000146137	-1.62649e-08	decreasing_risk	rising_protective_allele
8573	6:32790089:G:A	6	32790089	rs16870908	G	A	A	G	A	0.385262	0.0237471	2.5e-53	NA	NA	ancient	CHG	0.0158	0-529	-0.1	0.858908	FALSE	TRUE	0.000154401	0	decreasing_risk	falling_protective_allele
8574	6:32790273:A:T	6	32790273	rs73410779	A	T	T	A	T	0.385662	0.0237675	2.4e-53	NA	NA	ancient	CHG	0.0162	0-529	-0.1	0.857153	FALSE	TRUE	0.000154561	0	decreasing_risk	falling_protective_allele
8575	6:32790438:T:C	6	32790438	rs73410780	T	C	T	C	C	0.385662	0.0237717	2.5e-53	NA	NA	ancient	CHG	0.0162	0-529	0.1	0.857153	FALSE	FALSE	0.000154561	1.72024e-08	increasing_risk	rising_risk_allele
8576	6:32790630:T:C	6	32790630	rs73410783	T	C	C	T	C	0.385662	0.0237758	2.6e-53	NA	NA	ancient	CHG	0.0162	0-529	-0.1	0.857153	FALSE	TRUE	0.000154561	0	decreasing_risk	falling_protective_allele
8577	6:32791139:C:T	6	32791139	rs58027204	C	T	T	C	T	0.385262	0.023755	2.7e-53	NA	NA	ancient	CHG	0.016	0-529	-0.1	0.858028	FALSE	TRUE	0.000154401	0	decreasing_risk	falling_protective_allele
8578	6:32791299:C:A	6	32791299	rs2857103	C	A	A	C	A	0.113329	0.0136264	8.2e-16	NA	NA	ancient	CHG	0.036	0-529	-0.0022841	0.788447	FALSE	TRUE	4.54185e-05	1.71177e-06	increasing_risk	falling_protective_allele
8579	6:32791403:G:C	6	32791403	rs2856993	G	C	G	C	C	0.116534	0.015816	7.9e-13	NA	NA	ancient	CHG	0.0159	0-529	0.1	0.858467	FALSE	FALSE	4.67031e-05	5.19798e-09	increasing_risk	rising_risk_allele
8580	6:32792533:A:C	6	32792533	rs73410785	A	C	A	C	C	0.544727	0.0261886	2.3e-85	NA	NA	ancient	CHG	0.0163	0-529	0.1	0.856717	FALSE	FALSE	0.000218309	2.42975e-08	increasing_risk	rising_risk_allele
8581	6:32792659:T:C	6	32792659	rs13209654	T	C	T	C	T	-0.270027	0.0305626	1.4e-17	NA	NA	ancient	CHG	0.0424	0-529	0.0014268	0.770895	FALSE	TRUE	0.000108218	-7.3449e-06	decreasing_risk	rising_protective_allele
8582	6:32792886:T:A	6	32792886	rs41316544	T	A	T	A	A	0.875469	0.0257816	1.3e-219	NA	NA	ancient	CHG	1.3117	0-529	0.0198838	0.105299	FALSE	FALSE	0.00035086	2.96948e-05	increasing_risk	rising_risk_allele
8583	6:32792973:T:C	6	32792973	rs1894411	T	C	T	C	T	-0.207014	0.021013	2.5e-21	NA	NA	ancient	CHG	0.3102	0-529	-0.0045302	0.430899	FALSE	TRUE	8.29647e-05	-6.07882e-06	decreasing_risk	falling_protective_allele
8584	6:32793523:G:A	6	32793523	rs13501	G	A	A	G	A	0.113329	0.0136488	9.1e-16	TAP2	BMI-adjusted hip circumference (PMID: 34021172)	ancient	CHG	0.0356	0-529	-0.0012315	0.789598	FALSE	TRUE	4.54185e-05	1.13777e-06	increasing_risk	falling_protective_allele
8585	6:32793534:T:C	6	32793534	rs77152259	T	C	T	C	C	0.579818	0.0267778	3.6e-92	NA	NA	ancient	CHG	0.0163	0-529	0.1	0.856717	FALSE	FALSE	0.000232373	2.58627e-08	increasing_risk	rising_risk_allele
8586	6:32793721:G:C	6	32793721	rs73410789	G	C	G	C	C	0.579818	0.0267778	3.6e-92	NA	NA	ancient	CHG	0.0163	0-529	0.1	0.856717	FALSE	FALSE	0.000232373	2.58627e-08	increasing_risk	rising_risk_allele
8587	6:32793981:A:C	6	32793981	rs1044043	A	C	C	A	C	0.127833	0.0158839	6.2e-15	NA	NA	ancient	CHG	0.0079	0-529	0.0011611	0.899971	FALSE	TRUE	5.12316e-05	-4.78465e-06	decreasing_risk	rising_protective_allele
8588	6:32795032:G:A	6	32795032	rs10484565	G	A	G	A	A	0.307485	0.0199262	1.5e-48	TAP2	ACPA-positive rheumatoid arthritis (PMID: 26272072); rheumatoid arthritis (PMID: 26272072); smoking status measurement (PMID: 26272072)	ancient	CHG	0.0126	0-529	0.0019912	0.87387	FALSE	FALSE	0.00012323	4.38467e-06	increasing_risk	rising_risk_allele
8589	6:32796310:A:G	6	32796310	rs115360810	A	G	A	G	G	0.71335	0.0389548	5.2e-67	NA	NA	ancient	CHG	0.015	0-529	0.1	0.86249	FALSE	FALSE	0.000285888	3.18189e-08	increasing_risk	rising_risk_allele
8590	6:32797115:T:G	6	32797115	rs241443	T	G	G	T	G	0.116534	0.0138812	4.5e-16	TAP2	platelet component distribution width (PMID: 32888494)	ancient	CHG	0.0239	0-529	-0.0009385	0.826937	FALSE	TRUE	4.67031e-05	9.54319e-07	increasing_risk	falling_protective_allele
8591	6:32797167:C:T	6	32797167	rs41316548	C	T	C	T	T	0.875469	0.0258154	4.7e-219	NA	NA	ancient	CHG	0.8525	0-529	0.0115831	0.191635	FALSE	FALSE	0.00035086	2.96948e-05	increasing_risk	rising_risk_allele
8592	6:32802351:T:C	6	32802351	rs241431	T	C	T	C	T	-0.357674	0.0457413	3.3e-14	NA	NA	ancient	CHG	0.0178	0-529	0.1	0.850344	FALSE	TRUE	0.000143345	-1.5954e-08	decreasing_risk	rising_protective_allele
8593	6:32802354:C:A	6	32802354	rs41317090	C	A	C	A	A	0.940007	0.0271205	1.5e-228	NA	NA	ancient	CHG	12.5059	0-529	0.0414659	5.69805e-07	TRUE	FALSE	0.000376725	4.37863e-05	increasing_risk	rising_risk_allele
8594	6:32802462:G:A	6	32802462	rs62397688	G	A	G	A	A	0.482426	0.0251435	3.3e-73	NA	NA	ancient	CHG	0.017	0-529	0.1	0.853707	FALSE	FALSE	0.000193341	2.15186e-08	increasing_risk	rising_risk_allele
8595	6:32803408:T:A	6	32803408	rs28724898	T	A	T	A	T	-0.356675	0.0460163	5.4e-14	TAP2	tonsillectomy risk measurement (PMID: 28928442)	ancient	CHG	0.0173	0-529	0.1	0.852436	FALSE	TRUE	0.000142944	-1.59094e-08	decreasing_risk	rising_protective_allele
8596	6:32803576:A:G	6	32803576	rs55869430	A	G	A	G	G	0.478036	0.0251829	9.8e-72	NA	NA	ancient	CHG	0.0168	0-529	0.1	0.85456	FALSE	FALSE	0.000191582	2.13227e-08	increasing_risk	rising_risk_allele
8597	6:32804070:T:G	6	32804070	rs241428	T	G	T	G	T	-0.350657	0.0460357	1.4e-13	TAP2	complement C4 measurement (PMID: 23028341)	ancient	CHG	0.0175	0-529	0.1	0.851596	FALSE	TRUE	0.000140532	-1.5641e-08	decreasing_risk	rising_protective_allele
8598	6:32804217:G:A	6	32804217	rs3819714	G	A	A	G	G	-0.18633	0.0141584	4.1e-36	NA	NA	ancient	CHG	0.2208	0-529	-0.0028701	0.506351	FALSE	FALSE	7.4675e-05	-1.22576e-05	decreasing_risk	falling_risk_allele
8599	6:32804219:G:T	6	32804219	rs3819715	G	T	G	T	G	-0.18633	0.0141561	4e-36	NA	NA	ancient	CHG	0.1892	0-529	0.0026748	0.538461	FALSE	TRUE	7.4675e-05	-1.29115e-05	decreasing_risk	rising_protective_allele
8600	6:32804284:G:A	6	32804284	rs3819716	G	A	G	A	A	0.198851	0.0130631	2.5e-47	NA	NA	ancient	CHG	0.0868	0-529	-0.0009385	0.676932	FALSE	FALSE	7.96931e-05	-4.80387e-06	decreasing_risk	falling_risk_allele
8601	6:32804299:C:T	6	32804299	rs3819717	C	T	C	T	T	0.198851	0.0131091	5.1e-47	NA	NA	ancient	CHG	0.0862	0-529	-0.0009385	0.677988	FALSE	FALSE	7.96931e-05	-4.80387e-06	decreasing_risk	falling_risk_allele
8602	6:32804414:A:G	6	32804414	rs241427	A	G	G	A	G	0.18633	0.013231	6.1e-41	NA	NA	ancient	CHG	4.8176	0-529	0.009413	0.00190883	FALSE	TRUE	7.4675e-05	-4.31077e-05	decreasing_risk	rising_protective_allele
8603	6:32804553:T:A	6	32804553	rs241426	T	A	A	T	A	0.223144	0.0135014	3.2e-55	NA	NA	ancient	CHG	1.9257	0-529	0.0064833	0.0497045	FALSE	TRUE	8.94288e-05	-3.97416e-05	decreasing_risk	rising_protective_allele
8604	6:32804556:G:A	6	32804556	rs13208918	G	A	A	G	A	0.698135	0.064893	5.5e-25	NA	NA	ancient	CHG	1.5181	0-529	-0.028163	0.0814263	FALSE	TRUE	0.00027979	1.34601e-05	increasing_risk	falling_protective_allele
8605	6:32804570:G:A	6	32804570	rs3819720	G	A	G	A	A	0.231112	0.0135021	5.5e-59	TAP2	atopic asthma (PMID: 31669095); childhood onset asthma (PMID: 31669095); susceptibility to Mycobacterium tuberculosis infection measurement (PMID: 28928442)	ancient	CHG	0.0037	0-529	-0.0011123	0.931448	FALSE	FALSE	9.26222e-05	1.47948e-05	increasing_risk	falling_risk_allele
8606	6:32804687:T:C	6	32804687	rs17583244	T	C	T	C	T	-0.322083	0.0332928	1.2e-20	NA	NA	ancient	CHG	4.3878	0-529	0.0146104	0.00305287	FALSE	TRUE	0.000129081	-2.58384e-05	decreasing_risk	rising_protective_allele
8607	6:32804798:G:A	6	32804798	rs3819721	G	A	G	A	A	0.398776	0.013863	3.6e-159	NA	NA	ancient	CHG	1.5669	0-529	0.0219141	0.0766848	FALSE	FALSE	0.000159817	4.04419e-05	increasing_risk	rising_risk_allele
8608	6:32804879:C:T	6	32804879	rs1871665	C	T	T	C	T	0.122218	0.0128085	3.8e-20	TAP2	Oral ulcer (PMID: 30837455)	ancient	CHG	2.571	0-529	0.0070205	0.0233537	FALSE	TRUE	4.89809e-05	-2.36344e-05	decreasing_risk	rising_protective_allele
8609	6:32804881:G:A	6	32804881	rs1871664	G	A	G	A	A	0.122218	0.0128203	4.1e-20	NA	NA	ancient	CHG	2.5363	0-529	-0.0069716	0.0243069	FALSE	FALSE	4.89809e-05	-2.23298e-05	decreasing_risk	falling_risk_allele
8610	6:32804909:A:G	6	32804909	rs241425	A	G	G	A	G	0.127833	0.0128801	1.3e-21	NA	NA	ancient	CHG	2.5681	0-529	0.005919	0.0234319	FALSE	TRUE	5.12316e-05	-2.19389e-05	decreasing_risk	rising_protective_allele
8611	6:32804934:G:A	6	32804934	rs241424	G	A	A	G	G	-0.116534	0.0133198	2.8e-17	NA	NA	ancient	CHG	2.4046	0-529	0.0068956	0.0283082	FALSE	FALSE	4.67031e-05	2.20278e-05	increasing_risk	rising_risk_allele
8612	6:32805049:T:C	6	32805049	rs2239701	T	C	T	C	C	0.162519	0.0123635	4.9e-36	TAP2	immunoglobulin isotype switching measurement (PMID: 28628107)	ancient	CHG	0.4896	0-529	-0.0025987	0.322396	FALSE	FALSE	6.51324e-05	-9.81306e-06	decreasing_risk	falling_risk_allele
8613	6:32805470:C:G	6	32805470	rs2071465	C	G	C	G	G	0.157004	0.0133137	1.6e-29	NA	NA	ancient	CHG	0.0064	0-529	0.0001084	0.909922	FALSE	FALSE	6.29221e-05	6.38561e-07	increasing_risk	rising_risk_allele
8614	6:32806121:T:C	6	32806121	rs2071544	T	C	T	C	C	0.116534	0.0124578	1.9e-19	NA	NA	ancient	CHG	1.7389	0-529	-0.0063857	0.0621974	FALSE	FALSE	4.67031e-05	-1.95637e-05	decreasing_risk	falling_risk_allele
8615	6:32807446:C:G	6	32807446	rs3763366	C	G	G	C	G	0.10436	0.0131635	1.5e-14	NA	NA	ancient	CHG	0.6471	0-529	0.0027452	0.255275	FALSE	TRUE	4.18242e-05	-8.4971e-06	decreasing_risk	rising_protective_allele
8616	6:32807453:A:G	6	32807453	rs3763365	A	G	G	A	G	0.105361	0.0132739	1.4e-14	NA	NA	ancient	CHG	0.6727	0-529	0.002794	0.246084	FALSE	TRUE	4.22251e-05	-8.57856e-06	decreasing_risk	rising_protective_allele
8617	6:32807520:A:T	6	32807520	rs3763364	A	T	A	T	T	0.127833	0.0127058	3.8e-22	NA	NA	ancient	CHG	0.5905	0-529	-0.0025987	0.277153	FALSE	FALSE	5.12316e-05	-8.25448e-06	decreasing_risk	falling_risk_allele
8618	6:32808232:A:G	6	32808232	rs3763349	A	G	G	A	G	0.105361	0.0136063	5.7e-14	NA	NA	ancient	CHG	0.3745	0-529	0.0020127	0.386793	FALSE	TRUE	4.22251e-05	-6.02778e-06	decreasing_risk	rising_protective_allele
8619	6:32808299:G:A	6	32808299	rs45506201	G	A	G	A	G	-0.314711	0.027951	3.9e-27	TAP2 - PSMB8	neuroticism measurement (PMID: 30643256)	ancient	CHG	18.8777	0-529	0.0348525	8.01944e-10	TRUE	TRUE	0.000126126	-2.11301e-05	decreasing_risk	rising_protective_allele
8620	6:32809848:G:A	6	32809848	rs9357155	G	A	G	A	A	0.262364	0.0183068	2.7e-42	PSMB8	kidney disease (PMID: 21399633)	ancient	CHG	3.0109	0-529	-0.0116103	0.0141302	FALSE	FALSE	0.000105147	-3.87719e-05	decreasing_risk	falling_risk_allele
8621	6:32810443:G:A	6	32810443	rs9276810	G	A	A	G	A	0.10436	0.0123775	3.4e-16	NA	NA	ancient	CHG	2.3473	0-529	0.0066787	0.0302575	FALSE	TRUE	4.18242e-05	-1.78263e-05	decreasing_risk	rising_protective_allele
8622	6:32811383:A:G	6	32811383	rs6924102	A	G	A	G	G	0.116534	0.0126763	7.4e-19	NA	NA	ancient	CHG	2.316	0-529	-0.005626	0.031381	FALSE	FALSE	4.67031e-05	-1.55166e-05	decreasing_risk	falling_risk_allele
8623	6:32811629:G:T	6	32811629	rs2071543	G	T	G	T	T	0.19062	0.0173551	6.1e-26	PSMB8	IGA glomerulonephritis (PMID: 25305756)	ancient	CHG	2.0305	0-529	-0.0096083	0.0438845	FALSE	FALSE	7.63946e-05	-2.02132e-05	decreasing_risk	falling_risk_allele
8624	6:32812858:A:G	6	32812858	rs2071541	A	G	A	G	A	-0.113329	0.0202206	3.8e-08	NA	NA	ancient	CHG	5.066	0-529	-0.010167	0.00145717	FALSE	TRUE	4.54185e-05	2.67849e-05	increasing_risk	falling_protective_allele
8625	6:32813214:G:A	6	32813214	rs3198005	G	A	G	A	G	-0.235722	0.0374464	7.6e-10	NA	NA	ancient	CHG	2.3175	0-529	0.012538	0.0313261	FALSE	TRUE	9.447e-05	-1.43674e-05	decreasing_risk	rising_protective_allele
8626	6:32813279:C:A	6	32813279	rs1057373	C	A	C	A	C	-0.139262	0.0224922	1.4e-09	NA	NA	ancient	CHG	6.3834	0-529	-0.0116103	0.000352826	FALSE	TRUE	5.58118e-05	3.81385e-05	increasing_risk	falling_protective_allele
8627	6:32814244:A:T	6	32814244	rs1132988	A	T	A	T	A	-0.139762	0.0224778	1.2e-09	NA	NA	ancient	CHG	6.1114	0-529	-0.0113173	0.00047209	FALSE	TRUE	5.60121e-05	3.72741e-05	increasing_risk	falling_protective_allele
8628	6:32814447:T:C	6	32814447	rs6457684	T	C	T	C	C	0.139262	0.0127326	9.6e-26	NA	NA	ancient	CHG	-0.01	0-529	0.0007705	1	FALSE	FALSE	5.58118e-05	2.65696e-06	increasing_risk	rising_risk_allele
8629	6:32814659:A:G	6	32814659	rs4711312	A	G	G	A	A	-0.131028	0.0193976	4.5e-11	NA	NA	ancient	CHG	6.387	0-529	0.0104112	0.00035147	FALSE	FALSE	5.2512e-05	3.36597e-05	increasing_risk	rising_risk_allele
8630	6:32814975:T:C	6	32814975	rs1135216	T	C	C	T	T	-0.131028	0.0194807	5.4e-11	NA	NA	ancient	CHG	6.4202	0-529	0.011415	0.000339215	FALSE	FALSE	5.2512e-05	3.60209e-05	increasing_risk	rising_risk_allele
8631	6:32816054:G:A	6	32816054	rs735883	G	A	G	A	A	0.0861777	0.0123806	1.2e-11	NA	NA	ancient	CHG	5.7605	0-529	0.0221543	0.000688144	FALSE	FALSE	3.45373e-05	1.13776e-05	increasing_risk	rising_risk_allele
8632	6:32818010:G:A	6	32818010	rs241423	G	A	G	A	G	-0.301105	0.0447069	5.1e-11	NA	NA	ancient	CHG	0.0176	0-529	0.1	0.851177	FALSE	TRUE	0.000120673	-1.34308e-08	decreasing_risk	rising_protective_allele
8633	6:32818030:T:C	6	32818030	rs113206908	T	C	T	C	C	0.494296	0.0382062	5.4e-35	NA	NA	ancient	CHG	1.6352	0-529	-0.0104112	0.0705404	FALSE	FALSE	0.000198098	2.19379e-06	increasing_risk	falling_risk_allele
8634	6:32818430:C:G	6	32818430	rs2071539	C	G	C	G	C	-0.235722	0.0315987	4.2e-13	NA	NA	ancient	CHG	0.0178	0-529	0.1	0.850344	FALSE	TRUE	9.447e-05	-1.05144e-08	decreasing_risk	rising_protective_allele
8635	6:32819517:T:C	6	32819517	rs2284190	T	C	T	C	C	0.198451	0.0179561	3.1e-26	NA	NA	ancient	CHG	1.0695	0-529	-0.0070693	0.143595	FALSE	FALSE	7.95328e-05	-1.66172e-05	decreasing_risk	falling_risk_allele
8636	6:32821447:C:T	6	32821447	rs2071536	C	T	C	T	T	0.262364	0.0189326	9.8e-40	PSMB9, TAP1	Oral ulcer (PMID: 30837455)	ancient	CHG	1.7628	0-529	-0.0090712	0.0604279	FALSE	FALSE	0.000105147	-3.33219e-05	decreasing_risk	falling_risk_allele
8637	6:32822186:T:G	6	32822186	rs4148878	T	G	T	G	G	0.579818	0.0233547	8.3e-120	NA	NA	ancient	CHG	0.0168	0-529	0.1	0.85456	FALSE	FALSE	0.000232373	2.58627e-08	increasing_risk	rising_risk_allele
8638	6:32823186:T:G	6	32823186	rs36234342	T	G	T	G	T	-0.615186	0.0601746	8.6e-23	NA	NA	ancient	CHG	3.9501	0-529	0.0391221	0.00494293	FALSE	TRUE	0.000246547	-1.42139e-05	decreasing_risk	rising_protective_allele
8639	6:32826267:C:T	6	32826267	rs17213861	C	T	C	T	T	0.631272	0.0938954	5.5e-11	NA	NA	ancient	CHG	0.0163	0-529	0.1	0.856717	FALSE	FALSE	0.000252994	2.81578e-08	increasing_risk	rising_risk_allele
8640	6:32827916:T:C	6	32827916	rs241417	T	C	T	C	T	-0.71784	0.0628696	7.8e-28	NA	NA	ancient	CHG	7.8672	0-529	0.0451768	7.28865e-05	FALSE	TRUE	0.000287687	-2.10789e-05	decreasing_risk	rising_protective_allele
8641	6:32828141:G:A	6	32828141	rs61130305	G	A	G	A	A	0.207014	0.0277754	4.4e-13	NA	NA	ancient	CHG	6.2626	0-529	-0.0107042	0.0004015	FALSE	FALSE	8.29647e-05	-5.43833e-05	decreasing_risk	falling_risk_allele
8642	6:32831518:A:G	6	32831518	rs189824532	A	G	A	G	A	-0.609766	0.0601855	2e-22	NA	NA	ancient	CHG	6.511	0-529	0.0314561	0.000307853	FALSE	TRUE	0.000244375	-2.21391e-05	decreasing_risk	rising_protective_allele
8643	6:32832033:A:G	6	32832033	rs9276831	A	G	A	G	A	-0.207014	0.0206238	4.7e-22	NA	NA	ancient	CHG	2.9785	0-529	-0.0172471	0.014659	FALSE	TRUE	8.29647e-05	-1.47495e-07	decreasing_risk	falling_protective_allele
8644	6:32832255:G:A	6	32832255	rs2621432	G	A	G	A	G	-0.328504	0.0460127	3.7e-12	NA	NA	ancient	CHG	15.741	0-529	0.0482802	2.01298e-08	TRUE	TRUE	0.000131654	-1.44236e-05	decreasing_risk	rising_protective_allele
8645	6:32832256:C:A	6	32832256	rs2857223	C	A	C	A	C	-0.328504	0.0460127	3.7e-12	NA	NA	ancient	CHG	15.9415	0-529	0.0474229	1.63744e-08	TRUE	TRUE	0.000131654	-1.44236e-05	decreasing_risk	rising_protective_allele
8646	6:32832324:G:A	6	32832324	rs74855830	G	A	G	A	A	0.207014	0.0278553	5.1e-13	NA	NA	ancient	CHG	7.291	0-529	-0.0122451	0.00013419	FALSE	FALSE	8.29647e-05	-6.06232e-05	decreasing_risk	falling_risk_allele
8647	6:32832786:C:T	6	32832786	rs1055559	C	T	T	C	T	0.239017	0.0281203	2e-16	PSMB9 - PPP1R2P1	mosquito bite reaction itch intensity measurement (PMID: 28199695)	ancient	CHG	4.8633	0-529	0.0233018	0.0018162	FALSE	TRUE	9.57904e-05	-1.45682e-05	decreasing_risk	rising_protective_allele
8648	6:32833537:G:C	6	32833537	rs115482851	G	C	G	C	G	-0.609766	0.0601855	2e-22	NA	NA	ancient	CHG	5.9846	0-529	0.040956	0.000540872	FALSE	TRUE	0.000244375	-1.6586e-05	decreasing_risk	rising_protective_allele
8649	6:32835258:T:G	6	32835258	rs10484566	T	G	T	G	G	0.198451	0.0266606	4.7e-13	NA	NA	ancient	CHG	6.6458	0-529	-0.0112685	0.000266598	FALSE	FALSE	7.95328e-05	-5.52923e-05	decreasing_risk	falling_risk_allele
8650	6:32836111:A:T	6	32836111	rs17430018	A	T	A	T	T	0.198451	0.0266381	4.5e-13	NA	NA	ancient	CHG	6.788	0-529	-0.0113662	0.000229096	FALSE	FALSE	7.95328e-05	-5.52923e-05	decreasing_risk	falling_risk_allele
8651	6:32836336:G:C	6	32836336	rs75439840	G	C	G	C	C	0.494296	0.0391408	1.8e-33	NA	NA	ancient	CHG	0.0158	0-529	0.1	0.858908	FALSE	FALSE	0.000198098	2.2048e-08	increasing_risk	rising_risk_allele
8652	6:32836852:G:T	6	32836852	rs183380408	G	T	G	T	G	-0.616186	0.0607855	1.9e-22	NA	NA	ancient	CHG	0.0328	0-529	0.0710341	0.797854	FALSE	TRUE	0.000246948	-2.47046e-07	decreasing_risk	rising_protective_allele
8653	6:32838539:G:A	6	32838539	rs115493740	G	A	G	A	A	0.662688	0.0237631	6.6e-150	NA	NA	ancient	CHG	0.7203	0-529	-0.0065049	0.230042	FALSE	FALSE	0.000265584	1.40325e-05	increasing_risk	falling_risk_allele
8654	6:32841370:C:T	6	32841370	rs111980964	C	T	C	T	T	0.207014	0.0277375	4.1e-13	NA	NA	ancient	CHG	8.7947	0-529	-0.010753	2.74112e-05	FALSE	FALSE	8.29647e-05	-5.64604e-05	decreasing_risk	falling_risk_allele
8655	6:32842230:T:G	6	32842230	rs113045309	T	G	T	G	G	0.210721	0.0282341	4.1e-13	NA	NA	ancient	CHG	8.2466	0-529	-0.0115615	4.88249e-05	FALSE	FALSE	8.44503e-05	-5.93696e-05	decreasing_risk	falling_risk_allele
8656	6:32842691:T:G	6	32842691	rs241415	T	G	T	G	T	-0.71784	0.0627196	5.9e-28	NA	NA	ancient	CHG	0.0182	0-529	0.1	0.848692	FALSE	TRUE	0.000287687	-3.20192e-08	decreasing_risk	rising_protective_allele
8657	6:32842975:C:T	6	32842975	rs6903433	C	T	C	T	T	0.198851	0.0181582	8.4e-26	PSMB9 - PPP1R2P1	eosinophil count (PMID: 34469753)	ancient	CHG	0.3597	0-529	-0.0042861	0.396341	FALSE	FALSE	7.96931e-05	-8.34483e-06	decreasing_risk	falling_risk_allele
8658	6:32848941:A:C	6	32848941	rs9276902	A	C	A	C	A	-0.329304	0.0475439	1.5e-11	NA	NA	ancient	CHG	0.0183	0-529	0.1	0.848282	FALSE	TRUE	0.000131974	-1.46886e-08	decreasing_risk	rising_protective_allele
8659	6:32851432:G:A	6	32851432	rs2857219	G	A	G	A	A	0.198851	0.0179504	2.4e-26	NA	NA	ancient	CHG	0.0789	0-529	-0.0017198	0.69119	FALSE	FALSE	7.96931e-05	5.83911e-06	increasing_risk	falling_risk_allele
8660	6:32852052:G:T	6	32852052	rs17220297	G	T	G	T	G	-0.616186	0.0603627	9.9e-23	NA	NA	ancient	CHG	5.0658	0-529	0.0464463	0.00145749	FALSE	TRUE	0.000246948	-1.30478e-05	decreasing_risk	rising_protective_allele
8661	6:32852448:C:T	6	32852448	rs1002985	C	T	C	T	C	-0.223144	0.0369522	3.4e-09	NA	NA	ancient	CHG	1.3463	0-529	0.0082627	0.100815	FALSE	TRUE	8.94288e-05	-1.22746e-05	decreasing_risk	rising_protective_allele
8662	6:32852519:C:T	6	32852519	rs28724901	C	T	C	T	C	-0.415515	0.0488475	1.9e-16	NA	NA	ancient	CHG	7.6279	0-529	0.0369737	9.3888e-05	FALSE	TRUE	0.000166525	-1.50863e-05	decreasing_risk	rising_protective_allele
8663	6:32853605:A:C	6	32853605	rs2621418	A	C	A	C	A	-0.71784	0.0627375	6.1e-28	NA	NA	ancient	CHG	5.023	0-529	0.0528917	0.00152679	FALSE	TRUE	0.000287687	-1.38721e-05	decreasing_risk	rising_protective_allele
8664	6:32856208:T:C	6	32856208	rs2018501	T	C	C	T	C	0.0833816	0.0128557	2.4e-10	NA	NA	ancient	CHG	5.3015	0-529	0.0092177	0.00112904	FALSE	TRUE	3.34167e-05	-2.072e-05	decreasing_risk	rising_protective_allele
8665	6:32857496:G:A	6	32857496	rs9276913	G	A	A	G	A	0.0861777	0.0132577	2.2e-10	NA	NA	ancient	CHG	5.5862	0-529	0.0093886	0.000830232	FALSE	TRUE	3.45373e-05	-2.14149e-05	decreasing_risk	rising_protective_allele
8666	6:32858077:T:C	6	32858077	rs144112342	T	C	T	C	C	0.301105	0.0520257	1.4e-08	NA	NA	ancient	CHG	0.2999	0-529	-0.0041612	0.438654	FALSE	FALSE	0.000120673	3.83487e-06	increasing_risk	falling_risk_allele
8667	6:32858548:A:G	6	32858548	rs115962222	A	G	A	G	A	-0.620576	0.0604608	5.9e-23	NA	NA	ancient	CHG	5.093	0-529	0.0475966	0.00141511	FALSE	TRUE	0.000248707	-1.31408e-05	decreasing_risk	rising_protective_allele
8668	6:32858554:C:T	6	32858554	rs9276914	C	T	C	T	C	-0.328504	0.0460884	4e-12	NA	NA	ancient	CHG	0.0162	0-529	0.1	0.857153	FALSE	TRUE	0.000131654	-1.46529e-08	decreasing_risk	rising_protective_allele
8669	6:32859523:G:C	6	32859523	rs147118969	G	C	G	C	G	-0.620576	0.0604276	5.6e-23	NA	NA	ancient	CHG	5.3461	0-529	0.0491591	0.00107588	FALSE	TRUE	0.000248707	-1.31408e-05	decreasing_risk	rising_protective_allele
8670	6:32859825:G:C	6	32859825	rs11969522	G	C	G	C	C	0.544727	0.0406466	2.4e-37	NA	NA	ancient	CHG	0.1989	0-529	-0.0144151	0.528228	FALSE	FALSE	0.000218309	2.42975e-08	increasing_risk	falling_risk_allele
8671	6:32865338:T:C	6	32865338	rs17508331	T	C	T	C	C	0.139262	0.0244437	2.3e-08	NA	NA	ancient	CHG	14.353	0-529	-0.016417	8.42423e-08	TRUE	FALSE	5.58118e-05	-4.8397e-05	decreasing_risk	falling_risk_allele
8672	6:32865798:A:G	6	32865798	rs241405	A	G	G	A	G	0.0943107	0.0129656	1.5e-12	NA	NA	ancient	CHG	12.4892	0-529	0.0138076	5.79762e-07	TRUE	TRUE	3.77967e-05	-2.89166e-05	decreasing_risk	rising_protective_allele
8673	6:32866174:T:C	6	32866174	rs116404831	T	C	T	C	C	0.139262	0.023947	1.2e-08	NA	NA	ancient	CHG	10.1749	0-529	-0.0137099	6.44998e-06	FALSE	FALSE	5.58118e-05	-4.44624e-05	decreasing_risk	falling_risk_allele
8674	6:32866427:T:C	6	32866427	rs112280802	T	C	T	C	C	0.150823	0.0254674	6.6e-09	NA	NA	ancient	CHG	12.9881	0-529	-0.0146376	3.45652e-07	TRUE	FALSE	6.0445e-05	-5.01689e-05	decreasing_risk	falling_risk_allele
8675	6:32866964:C:A	6	32866964	rs111383877	C	A	A	C	A	0.139762	0.0246287	2.6e-08	NA	NA	ancient	CHG	12.7467	0-529	0.0138292	4.43899e-07	TRUE	TRUE	5.60121e-05	-4.58226e-05	decreasing_risk	rising_protective_allele
8676	6:32866992:T:C	6	32866992	rs241403	T	C	C	T	C	0.0943107	0.0129475	1.4e-12	NA	NA	ancient	CHG	13.5649	0-529	0.0144151	1.90243e-07	TRUE	TRUE	3.77967e-05	-3.14646e-05	decreasing_risk	rising_protective_allele
8677	6:32867123:G:A	6	32867123	rs9501233	G	A	A	G	A	0.139762	0.0246287	2.6e-08	NA	NA	ancient	CHG	8.4255	0-529	0.0147841	4.0432e-05	FALSE	TRUE	5.60121e-05	-4.62727e-05	decreasing_risk	rising_protective_allele
8678	6:32867859:A:G	6	32867859	rs9461818	A	G	G	A	G	0.139262	0.0245707	2.7e-08	NA	NA	ancient	CHG	9.5597	0-529	0.0136338	1.2279e-05	FALSE	TRUE	5.58118e-05	-4.39539e-05	decreasing_risk	rising_protective_allele
8679	6:32867881:C:A	6	32867881	rs115751886	C	A	C	A	A	0.530628	0.0405564	1e-35	NA	NA	ancient	CHG	0.3234	0-529	-0.0125596	0.421259	FALSE	FALSE	0.000212659	3.78065e-07	increasing_risk	falling_risk_allele
8680	6:32868300:T:C	6	32868300	rs77601892	T	C	C	T	C	0.139262	0.0245707	2.7e-08	NA	NA	ancient	CHG	9.9387	0-529	0.0137315	8.25707e-06	FALSE	TRUE	5.58118e-05	-4.43633e-05	decreasing_risk	rising_protective_allele
8681	6:32868374:T:A	6	32868374	rs78174745	T	A	T	A	A	0.139762	0.0240927	1.3e-08	NA	NA	ancient	CHG	9.9473	0-529	-0.0147353	8.18311e-06	FALSE	FALSE	5.60121e-05	-4.56087e-05	decreasing_risk	falling_risk_allele
8682	6:32868607:C:A	6	32868607	rs75910838	C	A	C	A	A	0.139762	0.0246589	2.7e-08	NA	NA	ancient	CHG	9.5809	0-529	-0.0136338	1.20093e-05	FALSE	FALSE	5.60121e-05	-4.35552e-05	decreasing_risk	falling_risk_allele
8683	6:32868985:A:G	6	32868985	rs9500924	A	G	A	G	G	0.139262	0.0245095	2.5e-08	NA	NA	ancient	CHG	8.6969	0-529	-0.0143447	3.03815e-05	FALSE	FALSE	5.58118e-05	-4.46539e-05	decreasing_risk	falling_risk_allele
8684	6:32869409:G:A	6	32869409	rs9296056	G	A	A	G	A	0.139762	0.0246287	2.6e-08	NA	NA	ancient	CHG	9.6763	0-529	0.0136827	1.08671e-05	FALSE	TRUE	5.60121e-05	-4.44033e-05	decreasing_risk	rising_protective_allele
8685	6:32869624:T:G	6	32869624	rs28724902	T	G	T	G	T	-0.431782	0.0479462	3.5e-18	NA	NA	ancient	CHG	17.1777	0-529	0.0341201	4.59125e-09	TRUE	TRUE	0.000173045	-2.89905e-05	decreasing_risk	rising_protective_allele
8686	6:32869708:C:T	6	32869708	rs9469301	C	T	T	C	T	0.139762	0.0246589	2.7e-08	NA	NA	ancient	CHG	9.735	0-529	0.0137315	1.02192e-05	FALSE	TRUE	5.60121e-05	-4.45226e-05	decreasing_risk	rising_protective_allele
8687	6:32869882:A:C	6	32869882	rs10080898	A	C	A	C	C	0.139262	0.0245707	2.7e-08	NA	NA	ancient	CHG	9.4116	0-529	-0.0135362	1.43412e-05	FALSE	FALSE	5.58118e-05	-4.29641e-05	decreasing_risk	falling_risk_allele
8688	6:32869915:A:G	6	32869915	rs9296057	A	G	A	G	G	0.139262	0.0245707	2.7e-08	NA	NA	ancient	CHG	9.242	0-529	-0.0134385	1.71337e-05	FALSE	FALSE	5.58118e-05	-4.29641e-05	decreasing_risk	falling_risk_allele
8689	6:32870533:A:G	6	32870533	rs17508359	A	G	A	G	G	0.139262	0.0246552	3e-08	NA	NA	ancient	CHG	10.3124	0-529	-0.0145888	5.58677e-06	FALSE	FALSE	5.58118e-05	-4.56079e-05	decreasing_risk	falling_risk_allele
8690	6:32870585:C:T	6	32870585	rs17508373	C	T	C	T	T	0.139762	0.0247437	3e-08	NA	NA	ancient	CHG	10.4139	0-529	-0.0138292	5.02483e-06	FALSE	FALSE	5.60121e-05	-4.4622e-05	decreasing_risk	falling_risk_allele
8691	6:32870783:G:A	6	32870783	rs80040212	G	A	A	G	A	0.139762	0.0247437	3e-08	NA	NA	ancient	CHG	9.6434	0-529	0.0130479	1.12481e-05	FALSE	TRUE	5.60121e-05	-4.30765e-05	decreasing_risk	rising_protective_allele
8692	6:32870841:A:G	6	32870841	rs3784	A	G	G	A	G	0.139262	0.0246552	3e-08	NA	NA	ancient	CHG	9.8446	0-529	0.0130967	9.11149e-06	FALSE	TRUE	5.58118e-05	-4.33407e-05	decreasing_risk	rising_protective_allele
8693	6:32871025:G:C	6	32871025	rs78866240	G	C	C	G	C	0.139262	0.0246552	3e-08	NA	NA	ancient	CHG	9.86	0-529	0.0130967	8.96581e-06	FALSE	TRUE	5.58118e-05	-4.33407e-05	decreasing_risk	rising_protective_allele
8694	6:32871317:A:C	6	32871317	rs1591	A	C	C	A	C	0.139262	0.0246552	3e-08	NA	NA	ancient	CHG	9.721	0-529	0.0130967	1.03701e-05	FALSE	TRUE	5.58118e-05	-4.33407e-05	decreasing_risk	rising_protective_allele
8695	6:32871434:T:C	6	32871434	rs74406633	T	C	C	T	C	0.139262	0.0246279	2.9e-08	NA	NA	ancient	CHG	9.9096	0-529	0.0131456	8.51233e-06	FALSE	TRUE	5.58118e-05	-4.33407e-05	decreasing_risk	rising_protective_allele
8696	6:32871444:A:G	6	32871444	rs112018077	A	G	A	G	G	0.139262	0.0246279	2.9e-08	NA	NA	ancient	CHG	9.5842	0-529	-0.0140029	1.19678e-05	FALSE	FALSE	5.58118e-05	-4.4062e-05	decreasing_risk	falling_risk_allele
8697	6:32871472:G:T	6	32871472	rs115881507	G	T	T	G	T	0.139762	0.0247163	2.9e-08	NA	NA	ancient	CHG	10.1594	0-529	0.0139268	6.55533e-06	FALSE	TRUE	5.60121e-05	-4.50849e-05	decreasing_risk	rising_protective_allele
8698	6:32871536:G:A	6	32871536	rs241400	G	A	G	A	A	0.076961	0.0134891	2.2e-08	NA	NA	ancient	CHG	0.2254	0-529	-0.0028917	0.501955	FALSE	FALSE	3.08435e-05	2.98372e-06	increasing_risk	falling_risk_allele
8699	6:32871558:T:C	6	32871558	rs241399	T	C	C	T	C	0.0943107	0.0129072	1.2e-12	NA	NA	ancient	CHG	3.1764	0-529	0.0078017	0.0117196	FALSE	TRUE	3.77967e-05	-1.82654e-05	decreasing_risk	rising_protective_allele
8700	6:32872001:A:G	6	32872001	rs2187688	A	G	G	A	G	0.0943107	0.0129072	1.2e-12	NA	NA	ancient	CHG	3.3613	0-529	0.0069444	0.00951987	FALSE	TRUE	3.77967e-05	-1.71934e-05	decreasing_risk	rising_protective_allele
8701	6:32872116:C:T	6	32872116	rs79012731	C	T	T	C	T	0.139762	0.024688	2.8e-08	NA	NA	ancient	CHG	9.7158	0-529	0.0141709	1.04268e-05	FALSE	TRUE	5.60121e-05	-4.53647e-05	decreasing_risk	rising_protective_allele
8702	6:32872266:A:G	6	32872266	rs9469302	A	G	G	A	G	0.139262	0.0245707	2.7e-08	NA	NA	ancient	CHG	9.4832	0-529	0.0140733	1.33041e-05	FALSE	TRUE	5.58118e-05	-4.47931e-05	decreasing_risk	rising_protective_allele
8703	6:32872305:A:G	6	32872305	rs9469303	A	G	A	G	G	0.139262	0.0245707	2.7e-08	NA	NA	ancient	CHG	9.3177	0-529	-0.0140245	1.58255e-05	FALSE	FALSE	5.58118e-05	-4.35127e-05	decreasing_risk	falling_risk_allele
8704	6:32872312:T:C	6	32872312	rs9469304	T	C	T	C	C	0.139262	0.0245707	2.7e-08	NA	NA	ancient	CHG	9.1776	0-529	-0.0139756	1.83318e-05	FALSE	FALSE	5.58118e-05	-4.35127e-05	decreasing_risk	falling_risk_allele
8705	6:32872348:G:A	6	32872348	rs9469305	G	A	G	A	A	0.139762	0.0246589	2.7e-08	NA	NA	ancient	CHG	9.6644	0-529	-0.0155654	1.10034e-05	FALSE	FALSE	5.60121e-05	-4.65425e-05	decreasing_risk	falling_risk_allele
8706	6:32872499:G:T	6	32872499	rs9469306	G	T	G	T	T	0.139762	0.0240927	1.3e-08	NA	NA	ancient	CHG	9.1825	0-529	-0.0139268	1.82377e-05	FALSE	FALSE	5.60121e-05	-4.32237e-05	decreasing_risk	falling_risk_allele
8707	6:32872505:A:G	6	32872505	rs9469307	A	G	A	G	G	0.139262	0.0240066	1.3e-08	NA	NA	ancient	CHG	8.4282	0-529	-0.015001	4.03171e-05	FALSE	FALSE	5.58118e-05	-4.50507e-05	decreasing_risk	falling_risk_allele
8708	6:32872519:G:T	6	32872519	rs9469308	G	T	G	T	T	0.139762	0.024688	2.8e-08	NA	NA	ancient	CHG	9.7426	0-529	-0.0152236	1.01382e-05	FALSE	FALSE	5.60121e-05	-4.61592e-05	decreasing_risk	falling_risk_allele
8709	6:32872704:C:T	6	32872704	rs111234161	C	T	C	T	T	0.139762	0.0240927	1.3e-08	NA	NA	ancient	CHG	9.9626	0-529	-0.0154677	8.05318e-06	FALSE	FALSE	5.60121e-05	-4.65425e-05	decreasing_risk	falling_risk_allele
8710	6:32873207:A:T	6	32873207	rs74486463	A	T	A	T	T	0.139262	0.0240066	1.3e-08	NA	NA	ancient	CHG	8.9555	0-529	-0.0138292	2.31479e-05	FALSE	FALSE	5.58118e-05	-4.30691e-05	decreasing_risk	falling_risk_allele
8711	6:32873547:C:A	6	32873547	rs79046827	C	A	C	A	A	0.139762	0.0240927	1.3e-08	NA	NA	ancient	CHG	8.4093	0-529	-0.0136827	4.11282e-05	FALSE	FALSE	5.60121e-05	-4.23094e-05	decreasing_risk	falling_risk_allele
8712	6:32873944:A:T	6	32873944	rs111477962	A	T	A	T	T	0.527633	0.0404692	1.7e-35	NA	NA	ancient	CHG	0.2093	0-529	-0.0144151	0.517636	FALSE	FALSE	0.000211458	2.3535e-08	increasing_risk	falling_risk_allele
8713	6:32874197:A:T	6	32874197	rs76517317	A	T	A	T	T	0.139262	0.0240066	1.3e-08	NA	NA	ancient	CHG	10.6719	0-529	-0.0158095	3.8386e-06	TRUE	FALSE	5.58118e-05	-4.7111e-05	decreasing_risk	falling_risk_allele
8714	6:32874413:T:C	6	32874413	rs9296058	T	C	C	T	C	0.139262	0.0245707	2.7e-08	NA	NA	ancient	CHG	10.3638	0-529	0.0146104	5.29473e-06	FALSE	TRUE	5.58118e-05	-4.59941e-05	decreasing_risk	rising_protective_allele
8715	6:32874554:A:G	6	32874554	rs149028231	A	G	A	G	A	-0.625938	0.0605941	3.2e-23	NA	NA	ancient	CHG	2.3369	0-529	0.0476182	0.0306261	FALSE	TRUE	0.000250856	-8.92575e-06	decreasing_risk	rising_protective_allele
8716	6:32874608:A:C	6	32874608	rs116519115	A	C	A	C	A	-0.625938	0.0605741	3.1e-23	NA	NA	ancient	CHG	2.3362	0-529	0.0476182	0.0306511	FALSE	TRUE	0.000250856	-8.92575e-06	decreasing_risk	rising_protective_allele
8717	6:32874796:A:G	6	32874796	rs9469310	A	G	G	A	G	0.139262	0.0245707	2.7e-08	NA	NA	ancient	CHG	9.8923	0-529	0.0155166	8.66782e-06	FALSE	TRUE	5.58118e-05	-4.7111e-05	decreasing_risk	rising_protective_allele
8718	6:32875004:A:T	6	32875004	rs77471213	A	T	A	T	T	0.139262	0.0245707	2.7e-08	NA	NA	ancient	CHG	10.2765	0-529	-0.0146104	5.80028e-06	FALSE	FALSE	5.58118e-05	-4.52025e-05	decreasing_risk	falling_risk_allele
8719	6:32875323:G:T	6	32875323	rs1585894	G	T	G	T	T	0.139762	0.0246589	2.7e-08	NA	NA	ancient	CHG	9.9275	0-529	-0.0155654	8.35439e-06	FALSE	FALSE	5.60121e-05	-4.65425e-05	decreasing_risk	falling_risk_allele
8720	6:32876049:A:G	6	32876049	rs9501234	A	G	A	G	G	0.139262	0.0240066	1.3e-08	NA	NA	ancient	CHG	9.4009	0-529	-0.0143174	1.4503e-05	FALSE	FALSE	5.58118e-05	-4.3948e-05	decreasing_risk	falling_risk_allele
8721	6:32876514:T:C	6	32876514	rs9500926	T	C	T	C	C	0.139262	0.0245707	2.7e-08	NA	NA	ancient	CHG	10.1169	0-529	-0.015663	6.85313e-06	FALSE	FALSE	5.58118e-05	-4.67484e-05	decreasing_risk	falling_risk_allele
8722	6:32876659:C:T	6	32876659	rs17220402	C	T	C	T	T	0.139762	0.0246589	2.7e-08	NA	NA	ancient	CHG	9.4086	0-529	-0.0154189	1.43864e-05	FALSE	FALSE	5.60121e-05	-4.61592e-05	decreasing_risk	falling_risk_allele
8723	6:32877073:A:G	6	32877073	rs1978030	A	G	G	A	G	0.139262	0.0245707	2.7e-08	NA	NA	ancient	CHG	9.1726	0-529	0.0143174	1.84283e-05	FALSE	TRUE	5.58118e-05	-4.52025e-05	decreasing_risk	rising_protective_allele
8724	6:32877173:A:G	6	32877173	rs154989	A	G	G	A	G	0.0943107	0.0123645	1.3e-13	NA	NA	ancient	CHG	3.7636	0-529	0.0074815	0.00607743	FALSE	TRUE	3.77967e-05	-1.80068e-05	decreasing_risk	rising_protective_allele
8725	6:32877266:G:A	6	32877266	rs154988	G	A	A	G	A	0.0953102	0.012477	1.2e-13	NA	NA	ancient	CHG	4.263	0-529	0.0089248	0.00350108	FALSE	TRUE	3.81973e-05	-2.25031e-05	decreasing_risk	rising_protective_allele
8726	6:32877764:T:C	6	32877764	rs386543	T	C	C	T	C	0.139262	0.0245707	2.7e-08	NA	NA	ancient	CHG	8.7123	0-529	0.0150771	2.98932e-05	FALSE	TRUE	5.58118e-05	-4.6376e-05	decreasing_risk	rising_protective_allele
8727	6:32877768:T:A	6	32877768	rs386542	T	A	A	T	A	0.139762	0.0246589	2.7e-08	NA	NA	ancient	CHG	8.8813	0-529	0.0141221	2.50255e-05	FALSE	TRUE	5.60121e-05	-4.49538e-05	decreasing_risk	rising_protective_allele
8728	6:32884757:A:G	6	32884757	rs3132133	A	G	G	A	G	0.18633	0.0239794	4.7e-14	NA	NA	ancient	CHG	6.0395	0-529	0.0320205	0.000509929	FALSE	TRUE	7.4675e-05	-1.02495e-05	decreasing_risk	rising_protective_allele
8729	6:32886487:T:C	6	32886487	rs35599935	T	C	T	C	C	0.579818	0.0237543	5.8e-116	NA	NA	ancient	CHG	1.6835	0-529	0.0421495	0.0665148	FALSE	FALSE	0.000232373	1.22777e-05	increasing_risk	rising_risk_allele
8730	6:32887157:C:T	6	32887157	rs138597301	C	T	C	T	C	-0.634878	0.0614595	3.2e-23	NA	NA	ancient	CHG	3.4067	0-529	0.0420518	0.00904763	FALSE	TRUE	0.000254439	-1.34436e-05	decreasing_risk	rising_protective_allele
8731	6:32891338:C:T	6	32891338	rs194679	C	T	C	T	T	0.307485	0.0332607	4.8e-19	HLA-Z - HLA-DMB	autoimmune disease (PMID: 32534018)	ancient	CHG	0.3763	0-529	-0.0152724	0.385654	FALSE	FALSE	0.00012323	2.19078e-07	increasing_risk	falling_risk_allele
8732	6:32891849:T:G	6	32891849	rs194678	T	G	G	T	G	0.314711	0.0340424	4.8e-19	NA	NA	ancient	CHG	0.3767	0-529	0.0143174	0.385402	FALSE	TRUE	0.000126126	3.36174e-07	increasing_risk	rising_protective_allele
8733	6:32892716:C:G	6	32892716	rs9501236	C	G	G	C	G	0.314811	0.0341935	6.6e-19	NA	NA	ancient	CHG	0.3758	0-529	0.0152724	0.38597	FALSE	TRUE	0.000126166	3.36281e-07	increasing_risk	rising_protective_allele
8734	6:32893102:A:C	6	32893102	rs9296059	A	C	C	A	C	0.150823	0.0258654	1.1e-08	NA	NA	ancient	CHG	5.4407	0-529	0.0117784	0.000971348	FALSE	TRUE	6.0445e-05	-4.15976e-05	decreasing_risk	rising_protective_allele
8735	6:32893289:G:A	6	32893289	rs9469312	G	A	G	A	A	0.314811	0.0342133	6.9e-19	NA	NA	ancient	CHG	0.0156	0-529	0.1	0.859795	FALSE	FALSE	0.000126166	1.40421e-08	increasing_risk	rising_risk_allele
8736	6:32894442:T:A	6	32894442	rs6904057	T	A	A	T	A	0.300105	0.0333615	3.8e-18	NA	NA	ancient	CHG	0.0157	0-529	-0.1	0.859351	FALSE	TRUE	0.000120272	0	decreasing_risk	falling_protective_allele
8737	6:32894506:C:G	6	32894506	rs6924224	C	G	C	G	G	0.300105	0.0333847	4e-18	NA	NA	ancient	CHG	0.0157	0-529	0.1	0.859351	FALSE	FALSE	0.000120272	1.33861e-08	increasing_risk	rising_risk_allele
8738	6:32894520:T:G	6	32894520	rs6904223	T	G	G	T	G	0.301105	0.033496	4e-18	NA	NA	ancient	CHG	0.0155	0-529	-0.1	0.86024	FALSE	TRUE	0.000120673	0	decreasing_risk	falling_protective_allele
8739	6:32894597:G:A	6	32894597	rs6924684	G	A	G	A	A	0.300105	0.0333847	4e-18	NA	NA	ancient	CHG	0.0155	0-529	0.1	0.86024	FALSE	FALSE	0.000120272	1.33861e-08	increasing_risk	rising_risk_allele
8740	6:32894699:T:A	6	32894699	rs6904474	T	A	T	A	A	0.300105	0.0333847	4e-18	NA	NA	ancient	CHG	0.0157	0-529	0.1	0.859351	FALSE	FALSE	0.000120272	1.33861e-08	increasing_risk	rising_risk_allele
8741	6:32894997:C:T	6	32894997	rs9296061	C	T	C	T	T	0.300105	0.0333847	4e-18	NA	NA	ancient	CHG	0.0157	0-529	0.1	0.859351	FALSE	FALSE	0.000120272	1.33861e-08	increasing_risk	rising_risk_allele
8742	6:32895359:A:G	6	32895359	rs151723	A	G	A	G	A	-0.336472	0.0475267	5.5e-12	NA	NA	ancient	CHG	0.0158	0-529	0.1	0.858908	FALSE	TRUE	0.000134847	-1.50083e-08	decreasing_risk	rising_protective_allele
8743	6:32895580:A:G	6	32895580	rs9501239	A	G	A	G	G	0.301105	0.033496	4e-18	NA	NA	ancient	CHG	0.0157	0-529	0.1	0.859351	FALSE	FALSE	0.000120673	1.34308e-08	increasing_risk	rising_risk_allele
8744	6:32895643:A:G	6	32895643	rs9501240	A	G	A	G	G	0.301105	0.033496	4e-18	NA	NA	ancient	CHG	0.0157	0-529	0.1	0.859351	FALSE	FALSE	0.000120673	1.34308e-08	increasing_risk	rising_risk_allele
8745	6:32895667:C:A	6	32895667	rs151722	C	A	C	A	C	-0.328504	0.0464012	5.5e-12	NA	NA	ancient	CHG	0.0157	0-529	0.1	0.859351	FALSE	TRUE	0.000131654	-1.46529e-08	decreasing_risk	rising_protective_allele
8746	6:32895894:G:C	6	32895894	rs9296062	G	C	C	G	C	0.301105	0.033496	4e-18	NA	NA	ancient	CHG	0.0157	0-529	-0.1	0.859351	FALSE	TRUE	0.000120673	0	decreasing_risk	falling_protective_allele
8747	6:32895903:G:A	6	32895903	rs9296063	G	A	G	A	A	0.300105	0.0333959	4.1e-18	NA	NA	ancient	CHG	0.0157	0-529	0.1	0.859351	FALSE	FALSE	0.000120272	1.33861e-08	increasing_risk	rising_risk_allele
8748	6:32895984:G:A	6	32895984	rs1116029	G	A	A	G	A	0.300105	0.0333847	4e-18	NA	NA	ancient	CHG	0.0157	0-529	-0.1	0.859351	FALSE	TRUE	0.000120272	0	decreasing_risk	falling_protective_allele
8749	6:32897942:G:A	6	32897942	rs113355428	G	A	G	A	A	0.314811	0.0348847	3e-18	NA	NA	ancient	CHG	0.0156	0-529	0.1	0.859795	FALSE	FALSE	0.000126166	1.40421e-08	increasing_risk	rising_risk_allele
8750	6:32898056:T:A	6	32898056	rs78943109	T	A	T	A	A	0.314811	0.0348847	3e-18	NA	NA	ancient	CHG	0.0154	0-529	0.1	0.860687	FALSE	FALSE	0.000126166	1.40421e-08	increasing_risk	rising_risk_allele
8751	6:32899139:A:G	6	32899139	rs11756897	A	G	G	A	G	0.210721	0.0154881	2.1e-38	NA	NA	ancient	CHG	5.8327	0-529	0.0123916	0.000636733	FALSE	TRUE	8.44503e-05	-6.36069e-05	decreasing_risk	rising_protective_allele
8752	6:32899296:C:T	6	32899296	rs154978	C	T	T	C	T	0.0861777	0.0132868	2.4e-10	NA	NA	ancient	CHG	1.8368	0-529	0.0052354	0.0552807	FALSE	TRUE	3.45373e-05	-1.26423e-05	decreasing_risk	rising_protective_allele
8753	6:32900018:C:G	6	32900018	rs154977	C	G	G	C	G	0.300105	0.0157578	3.5e-72	NA	NA	ancient	CHG	0.028	0-529	-0.0005479	0.812934	FALSE	TRUE	0.000120272	2.20482e-06	increasing_risk	falling_protective_allele
8754	6:32900642:C:T	6	32900642	rs154973	C	T	C	T	C	-0.274437	0.0262512	1e-23	NA	NA	ancient	CHG	0.016	0-529	0.1	0.858028	FALSE	TRUE	0.000109986	-1.22412e-08	decreasing_risk	rising_protective_allele
8755	6:32900718:G:A	6	32900718	rs181997	G	A	G	A	G	-0.174353	0.0143905	5.1e-31	NA	NA	ancient	CHG	0.3977	0-529	0.0037706	0.372472	FALSE	TRUE	6.98753e-05	-1.51843e-05	decreasing_risk	rising_protective_allele
8756	6:32905746:T:A	6	32905746	rs194675	T	A	T	A	A	0.139762	0.0128538	1.8e-25	NA	NA	ancient	CHG	0.5829	0-529	0.0071669	0.280266	FALSE	FALSE	5.60121e-05	8.09883e-06	increasing_risk	rising_risk_allele
8757	6:32905811:A:G	6	32905811	rs714289	A	G	A	G	A	-0.198851	0.0345681	1.7e-08	NA	NA	ancient	CHG	5.9456	0-529	0.0146865	0.000563998	FALSE	TRUE	7.96931e-05	-2.01665e-05	decreasing_risk	rising_protective_allele
8758	6:32908107:G:A	6	32908107	rs141060638	G	A	G	A	A	0.378436	0.0494612	1.1e-13	NA	NA	ancient	CHG	0.4267	0-529	0.0088487	0.355592	FALSE	FALSE	0.000151665	7.31319e-06	increasing_risk	rising_risk_allele
8759	6:32909144:C:G	6	32909144	rs16871165	C	G	C	G	C	-0.198451	0.0339129	9.8e-09	NA	NA	ancient	CHG	5.5946	0-529	0.0141005	0.000822748	FALSE	TRUE	7.95328e-05	-2.01259e-05	decreasing_risk	rising_protective_allele
8760	6:32909533:T:C	6	32909533	rs35029304	T	C	T	C	C	0.891598	0.029365	1e-176	NA	NA	ancient	CHG	0.018	0-529	0.1	0.849515	FALSE	FALSE	0.000357324	3.97696e-08	increasing_risk	rising_risk_allele
8761	6:32910458:T:C	6	32910458	rs114337866	T	C	T	C	T	-0.688135	0.0645457	1.4e-24	NA	NA	ancient	CHG	0.0186	0-529	0.1	0.847058	FALSE	TRUE	0.000275783	-3.06942e-08	decreasing_risk	rising_protective_allele
8762	6:32910482:T:G	6	32910482	rs449073	T	G	T	G	G	0.223144	0.0140373	2.5e-51	NA	NA	ancient	CHG	2.2547	0-529	0.0295518	0.0337091	FALSE	FALSE	8.94288e-05	7.56875e-06	increasing_risk	rising_risk_allele
8763	6:32911048:G:C	6	32911048	rs2857096	G	C	G	C	C	0.235722	0.0131294	1.5e-64	NA	NA	ancient	CHG	0.0208	0-529	0.0643174	0.838384	FALSE	FALSE	9.447e-05	9.45074e-08	increasing_risk	rising_risk_allele
8764	6:32911127:C:T	6	32911127	rs3101944	C	T	C	T	T	0.438255	0.0202912	1e-91	NA	NA	ancient	CHG	0.7732	0-529	-0.0050401	0.213668	FALSE	FALSE	0.000175639	1.01259e-05	increasing_risk	falling_risk_allele
8765	6:32913246:C:T	6	32913246	rs1480380	C	T	T	C	C	-0.356675	0.0288277	3.1e-32	HLA-DMB - HLA-DMA	Sarcoidosis (PMID: 26651848); membranous glomerulonephritis (PMID: 21323541)	ancient	CHG	0.0184	0-529	-0.1	0.847873	FALSE	FALSE	0.000142944	0	decreasing_risk	falling_risk_allele
8766	6:32914297:G:A	6	32914297	rs3130595	G	A	G	A	A	0.438255	0.0205267	1e-89	NA	NA	ancient	CHG	1.2671	0-529	-0.0075576	0.111403	FALSE	FALSE	0.000175639	8.46917e-06	increasing_risk	falling_risk_allele
8767	6:32914330:C:T	6	32914330	rs189865	C	T	C	T	T	0.19062	0.0128638	5.2e-45	NA	NA	ancient	CHG	0.7752	0-529	-0.0127333	0.213076	FALSE	FALSE	7.63946e-05	2.12123e-07	increasing_risk	falling_risk_allele
8768	6:32914613:C:T	6	32914613	rs194682	C	T	C	T	T	0.19062	0.0128882	7.5e-45	NA	NA	ancient	CHG	0.6596	0-529	-0.0141005	0.250736	FALSE	FALSE	7.63946e-05	1.35814e-07	increasing_risk	falling_risk_allele
8769	6:32914726:G:C	6	32914726	rs73396800	G	C	G	C	G	-0.336472	0.031085	2.9e-25	HLA-DMB - HLA-DMA	schizophrenia (PMID: 26198764)	ancient	CHG	0.019	0-529	0.1	0.845443	FALSE	TRUE	0.000134847	-1.50083e-08	decreasing_risk	rising_protective_allele
8770	6:32915797:C:T	6	32915797	rs73396802	C	T	C	T	C	-0.34249	0.0316195	2.7e-25	NA	NA	ancient	CHG	0.0189	0-529	0.1	0.845845	FALSE	TRUE	0.000137259	-1.52767e-08	decreasing_risk	rising_protective_allele
8771	6:32915823:T:C	6	32915823	rs6899309	T	C	T	C	T	-0.215111	0.0287801	3.8e-13	NA	NA	ancient	CHG	0.0179	0-529	0.1	0.849929	FALSE	TRUE	8.62098e-05	-9.59502e-09	decreasing_risk	rising_protective_allele
8772	6:32915851:A:G	6	32915851	rs16871226	A	G	A	G	A	-0.398776	0.0406597	3.7e-21	NA	NA	ancient	CHG	0.018	0-529	0.1	0.849515	FALSE	TRUE	0.000159817	-1.77874e-08	decreasing_risk	rising_protective_allele
8773	6:32920165:G:A	6	32920165	rs115420072	G	A	G	A	G	-0.597837	0.0566465	3.9e-24	NA	NA	ancient	CHG	0.0179	0-529	0.1	0.849929	FALSE	TRUE	0.000239594	-2.66664e-08	decreasing_risk	rising_protective_allele
8774	6:32921774:T:G	6	32921774	rs3135029	T	G	G	T	G	0.127833	0.021457	5.4e-09	NA	NA	ancient	CHG	8.2995	0-529	0.0285537	4.61754e-05	FALSE	TRUE	5.12316e-05	-7.79151e-06	decreasing_risk	rising_protective_allele
8775	6:32922068:A:T	6	32922068	rs150359	A	T	T	A	T	0.0943107	0.0134539	8.7e-12	NA	NA	ancient	CHG	2.9217	0-529	-0.0081923	0.0156356	FALSE	TRUE	3.77967e-05	1.31611e-05	increasing_risk	falling_protective_allele
8776	6:32922078:G:A	6	32922078	rs150360	G	A	G	A	A	0.198851	0.0129545	4.5e-48	NA	NA	ancient	CHG	2.2327	0-529	0.0298232	0.034588	FALSE	FALSE	7.96931e-05	5.40886e-06	increasing_risk	rising_risk_allele
8777	6:32922529:C:T	6	32922529	rs79098096	C	T	C	T	C	-0.400478	0.0407352	3e-21	NA	NA	ancient	CHG	0.018	0-529	0.1	0.849515	FALSE	TRUE	0.000160499	-1.78633e-08	decreasing_risk	rising_protective_allele
8778	6:32923849:G:A	6	32923849	rs57651384	G	A	G	A	G	-0.34249	0.0314985	1.8e-25	NA	NA	ancient	CHG	0.0177	0-529	0.1	0.85076	FALSE	TRUE	0.000137259	-1.52767e-08	decreasing_risk	rising_protective_allele
8779	6:32923988:G:A	6	32923988	rs1431393	G	A	G	A	A	0.438255	0.0205543	1.7e-89	NA	NA	ancient	CHG	1.6156	0-529	-0.0081435	0.0722477	FALSE	FALSE	0.000175639	7.69353e-06	increasing_risk	falling_risk_allele
8780	6:32923993:T:G	6	32923993	rs1431394	T	G	T	G	G	0.430783	0.0202039	1.7e-89	NA	NA	ancient	CHG	2.1394	0-529	-0.0086806	0.0385906	FALSE	FALSE	0.000172644	8.32477e-06	increasing_risk	falling_risk_allele
8781	6:32924584:A:G	6	32924584	rs209474	A	G	A	G	G	0.162519	0.0132173	7.2e-32	HLA-DMA	C-reactive protein measurement (PMID: 31900758); bipolar disorder (PMID: 29121268); lymphocyte percentage of leukocytes (PMID: 32888494); neutrophil percentage of leukocytes (PMID: 32888494); platelet count (PMID: 34469753); response to lithium ion (PMID: 29121268); schizophrenia (PMID: 29121268)	ancient	CHG	5.6356	0-529	0.012169	0.000787188	FALSE	FALSE	6.51324e-05	1.89244e-05	increasing_risk	rising_risk_allele
8782	6:32924853:T:C	6	32924853	rs77090542	T	C	T	C	T	-0.398776	0.0405773	3.1e-21	NA	NA	ancient	CHG	9.0846	0-529	0.0593154	2.02121e-05	FALSE	TRUE	0.000159817	-1.08469e-05	decreasing_risk	rising_protective_allele
8783	6:32926257:A:G	6	32926257	rs6905777	A	G	A	G	A	-0.322083	0.0568267	2.7e-08	NA	NA	ancient	CHG	0.018	0-529	0.1	0.849515	FALSE	TRUE	0.000129081	-1.43665e-08	decreasing_risk	rising_protective_allele
8784	6:32927006:T:C	6	32927006	rs143074345	T	C	T	C	T	-0.542324	0.0623711	4.3e-17	NA	NA	ancient	CHG	0.018	0-529	0.1	0.849515	FALSE	TRUE	0.000217346	-2.41903e-08	decreasing_risk	rising_protective_allele
8785	6:32927029:T:G	6	32927029	rs1431395	T	G	T	G	T	-0.207014	0.0344678	4.1e-09	NA	NA	ancient	CHG	4.6897	0-529	0.0116807	0.00219437	FALSE	TRUE	8.29647e-05	-2.17594e-05	decreasing_risk	rising_protective_allele
8786	6:32927969:A:C	6	32927969	rs3129297	A	C	C	A	C	0.127833	0.0214914	5.7e-09	NA	NA	ancient	CHG	8.5728	0-529	0.0279677	3.4621e-05	FALSE	TRUE	5.12316e-05	-7.79151e-06	decreasing_risk	rising_protective_allele
8787	6:32928984:A:G	6	32928984	rs9276931	A	G	A	G	A	-0.350657	0.0276162	8.3e-34	NA	NA	ancient	CHG	21.4512	0-529	0.0267198	5.754e-11	TRUE	TRUE	0.000140532	-3.17693e-05	decreasing_risk	rising_protective_allele
8788	6:32929943:A:T	6	32929943	rs116131925	A	T	A	T	A	-0.336472	0.0309284	1.7e-25	NA	NA	ancient	CHG	10.2481	0-529	0.0293349	5.97498e-06	FALSE	TRUE	0.000134847	-1.85085e-05	decreasing_risk	rising_protective_allele
8789	6:32930012:T:A	6	32930012	rs1821094	T	A	A	T	A	0.131028	0.0197348	9.3e-11	NA	NA	ancient	CHG	0.5217	0-529	-0.0036513	0.307032	FALSE	TRUE	5.2512e-05	1.01644e-05	increasing_risk	falling_protective_allele
8790	6:32930795:T:C	6	32930795	rs9276933	T	C	T	C	T	-0.364643	0.0264245	2e-39	NA	NA	ancient	CHG	24.0533	0-529	0.0269912	4.03665e-12	TRUE	TRUE	0.000146137	-3.69803e-05	decreasing_risk	rising_protective_allele
8791	6:32930973:G:A	6	32930973	rs115892333	G	A	G	A	G	-0.198451	0.034363	1.5e-08	NA	NA	ancient	CHG	2.4978	0-529	0.0110732	0.0254118	FALSE	TRUE	7.95328e-05	-1.45999e-05	decreasing_risk	rising_protective_allele
8792	6:32931349:A:T	6	32931349	rs116501463	A	T	A	T	A	-0.207014	0.0344678	4.1e-09	NA	NA	ancient	CHG	2.5857	0-529	0.0095323	0.0229617	FALSE	TRUE	8.29647e-05	-1.59129e-05	decreasing_risk	rising_protective_allele
8793	6:32931434:T:C	6	32931434	rs116351251	T	C	T	C	T	-0.207014	0.0344678	4.1e-09	NA	NA	ancient	CHG	2.6506	0-529	0.0107802	0.0213107	FALSE	TRUE	8.29647e-05	-1.59129e-05	decreasing_risk	rising_protective_allele
8794	6:32931536:T:C	6	32931536	rs129653	T	C	T	C	C	0.198451	0.0130369	2.5e-47	NA	NA	ancient	CHG	0.2007	0-529	0.0089463	0.526367	FALSE	FALSE	7.95328e-05	1.97246e-06	increasing_risk	rising_risk_allele
8795	6:32932150:C:A	6	32932150	rs206783	C	A	C	A	A	0.157004	0.0128252	1.3e-31	NA	NA	ancient	CHG	2.5421	0-529	0.0099013	0.0241448	FALSE	FALSE	6.29221e-05	1.31302e-05	increasing_risk	rising_risk_allele
8796	6:32934409:T:C	6	32934409	rs1367727	T	C	T	C	C	0.430783	0.0201684	8.5e-90	NA	NA	ancient	CHG	3.105	0-529	-0.0118056	0.0127031	FALSE	FALSE	0.000172644	3.22274e-06	increasing_risk	falling_risk_allele
8797	6:32935179:A:C	6	32935179	rs206786	A	C	A	C	C	0.162519	0.0133412	2.5e-31	NA	NA	ancient	CHG	4.1718	0-529	0.0106065	0.00387048	FALSE	FALSE	6.51324e-05	1.8304e-05	increasing_risk	rising_risk_allele
8798	6:32935208:A:G	6	32935208	rs11964188	A	G	A	G	A	-0.19062	0.0304007	8.8e-10	NA	NA	ancient	CHG	0.017	0-529	0.1	0.853707	FALSE	TRUE	7.63946e-05	-8.5026e-09	decreasing_risk	rising_protective_allele
8799	6:32936120:C:T	6	32936120	rs59576053	C	T	C	T	C	-0.34249	0.0314816	1.7e-25	NA	NA	ancient	CHG	0.0169	0-529	0.1	0.854133	FALSE	TRUE	0.000137259	-1.52767e-08	decreasing_risk	rising_protective_allele
8800	6:32936441:T:C	6	32936441	rs9276935	T	C	T	C	C	0.430783	0.020169	8.6e-90	NA	NA	ancient	CHG	1.7981	0-529	-0.0071885	0.0579118	FALSE	FALSE	0.000172644	9.12186e-06	increasing_risk	falling_risk_allele
8801	6:32937475:G:T	6	32937475	rs78729514	G	T	G	T	G	-0.400478	0.040524	1.9e-21	NA	NA	ancient	CHG	0.0171	0-529	0.1	0.853282	FALSE	TRUE	0.000160499	-1.78633e-08	decreasing_risk	rising_protective_allele
8802	6:32937901:T:C	6	32937901	rs683208	T	C	T	C	C	0.198451	0.0129999	1.4e-47	NA	NA	ancient	CHG	0.599	0-529	-0.0130263	0.273722	FALSE	FALSE	7.95328e-05	2.20837e-07	increasing_risk	falling_risk_allele
8803	6:32938049:A:G	6	32938049	rs3135330	A	G	A	G	G	0.430783	0.0201741	9.5e-90	NA	NA	ancient	CHG	0.9262	0-529	-0.0069228	0.173505	FALSE	FALSE	0.000172644	8.32477e-06	increasing_risk	falling_risk_allele
8804	6:32938199:G:A	6	32938199	rs17840186	G	A	G	A	G	-0.198451	0.0328907	3.5e-09	NA	NA	ancient	CHG	5.7951	0-529	0.0131944	0.000663003	FALSE	TRUE	7.95328e-05	-2.23509e-05	decreasing_risk	rising_protective_allele
8805	6:32938261:T:G	6	32938261	rs139285716	T	G	T	G	T	-0.542324	0.062432	4.6e-17	NA	NA	ancient	CHG	0.017	0-529	0.1	0.853707	FALSE	TRUE	0.000217346	-2.41903e-08	decreasing_risk	rising_protective_allele
8806	6:32938291:G:C	6	32938291	rs3129296	G	C	C	G	C	0.139262	0.0210067	9.9e-11	NA	NA	ancient	CHG	0.4076	0-529	-0.0023057	0.366587	FALSE	TRUE	5.58118e-05	7.65502e-06	increasing_risk	falling_protective_allele
8807	6:32938911:C:T	6	32938911	rs79643712	C	T	C	T	C	-0.198451	0.0300115	1.1e-10	NA	NA	ancient	CHG	0.6827	0-529	0.0220323	0.242604	FALSE	TRUE	7.95328e-05	-3.14869e-06	decreasing_risk	rising_protective_allele
8808	6:32939894:G:T	6	32939894	rs974357	G	T	T	G	T	0.131028	0.0197695	1e-10	NA	NA	ancient	CHG	0.444	0-529	-0.003456	0.34602	FALSE	TRUE	5.2512e-05	1.10319e-05	increasing_risk	falling_protective_allele
8809	6:32940554:G:C	6	32940554	rs78280497	G	C	G	C	G	-0.398776	0.0403011	1.7e-21	NA	NA	ancient	CHG	0.0171	0-529	0.1	0.853282	FALSE	TRUE	0.000159817	-1.77874e-08	decreasing_risk	rising_protective_allele
8810	6:32940815:C:T	6	32940815	rs17220479	C	T	C	T	C	-0.400478	0.0404731	1.7e-21	NA	NA	ancient	CHG	0.017	0-529	0.1	0.853707	FALSE	TRUE	0.000160499	-1.78633e-08	decreasing_risk	rising_protective_allele
8811	6:32941191:T:C	6	32941191	rs3130597	T	C	C	T	C	0.127833	0.0215555	6.3e-09	NA	NA	ancient	CHG	7.7978	0-529	0.0256456	7.84369e-05	FALSE	TRUE	5.12316e-05	-8.58292e-06	decreasing_risk	rising_protective_allele
8812	6:32941910:G:T	6	32941910	rs620202	G	T	G	T	T	0.165514	0.014236	9.1e-29	NA	NA	ancient	CHG	0.0148	0-529	0.1	0.863401	FALSE	FALSE	6.63329e-05	7.38275e-09	increasing_risk	rising_risk_allele
8813	6:32946322:G:A	6	32946322	rs76088152	G	A	G	A	G	-0.34249	0.0313196	9.8e-26	BRD2	susceptibility to Mycobacterium tuberculosis infection measurement (PMID: 28928442)	ancient	CHG	0.049	0-529	0.1	0.754243	FALSE	TRUE	0.000137259	-1.37314e-07	decreasing_risk	rising_protective_allele
8814	6:32946328:G:C	6	32946328	rs206780	G	C	G	C	C	0.0833816	0.0128557	2.4e-10	NA	NA	ancient	CHG	2.5759	0-529	0.0078721	0.0232223	FALSE	FALSE	3.34167e-05	9.07594e-06	increasing_risk	rising_risk_allele
8815	6:32946390:A:T	6	32946390	rs41315407	A	T	A	T	A	-0.431782	0.0487652	1.2e-17	NA	NA	ancient	CHG	17.1396	0-529	0.0316787	4.77458e-09	TRUE	TRUE	0.000173045	-3.03657e-05	decreasing_risk	rising_protective_allele
8816	6:32947516:A:G	6	32947516	rs144607208	A	G	A	G	A	-0.542324	0.0624893	4.9e-17	NA	NA	ancient	CHG	6.5857	0-529	0.0337783	0.000284254	FALSE	TRUE	0.000217346	-1.96904e-05	decreasing_risk	rising_protective_allele
8817	6:32948287:T:G	6	32948287	rs2066751	T	G	T	G	T	-0.398776	0.0403753	2e-21	NA	NA	ancient	CHG	13.1604	0-529	0.0423232	2.89158e-07	TRUE	TRUE	0.000159817	-1.7509e-05	decreasing_risk	rising_protective_allele
8818	6:32948288:T:C	6	32948288	rs2066753	T	C	T	C	T	-0.398776	0.0403753	2e-21	NA	NA	ancient	CHG	13.1877	0-529	0.0423232	2.81098e-07	TRUE	TRUE	0.000159817	-1.7509e-05	decreasing_risk	rising_protective_allele
8819	6:32948296:G:C	6	32948296	rs2066752	G	C	G	C	G	-0.223144	0.0297738	3.3e-13	NA	NA	ancient	CHG	0.0182	0-529	0.1	0.848692	FALSE	TRUE	8.94288e-05	-9.95329e-09	decreasing_risk	rising_protective_allele
8820	6:32948426:C:T	6	32948426	rs2071876	C	T	C	T	T	0.438255	0.0204251	1.4e-90	NA	NA	ancient	CHG	0.5799	0-529	-0.0047471	0.281507	FALSE	FALSE	0.000175639	9.28008e-06	increasing_risk	falling_risk_allele
8821	6:32948804:C:T	6	32948804	rs1049526	C	T	T	C	T	0.122218	0.0210161	1.2e-08	BRD2	Crohn's disease (PMID: 28008999); inflammatory bowel disease (PMID: 28008999, 28008999, 28008999); ulcerative colitis (PMID: 28008999)	ancient	CHG	10.9032	0-529	0.0261123	3.01592e-06	TRUE	TRUE	4.89809e-05	-9.80461e-06	decreasing_risk	rising_protective_allele
8822	6:32949229:C:T	6	32949229	rs73409643	C	T	C	T	C	-0.34249	0.0314636	1.6e-25	NA	NA	ancient	CHG	0.0182	0-529	0.1	0.848692	FALSE	TRUE	0.000137259	-1.52767e-08	decreasing_risk	rising_protective_allele
8823	6:32949962:G:T	6	32949962	rs184054	G	T	G	T	T	0.165514	0.0135477	1.7e-31	NA	NA	ancient	CHG	3.2222	0-529	0.0088487	0.0111303	FALSE	FALSE	6.63329e-05	1.92732e-05	increasing_risk	rising_risk_allele
8824	6:32950050:G:A	6	32950050	rs565876	G	A	G	A	A	0.165514	0.0135535	1.8e-31	NA	NA	ancient	CHG	3.093	0-529	0.0085557	0.0128765	FALSE	FALSE	6.63329e-05	1.99112e-05	increasing_risk	rising_risk_allele
8825	6:32950217:A:G	6	32950217	rs16871297	A	G	A	G	A	-0.398776	0.0403519	1.9e-21	NA	NA	ancient	CHG	0.0183	0-529	0.1	0.848282	FALSE	TRUE	0.000159817	-1.77874e-08	decreasing_risk	rising_protective_allele
8826	6:32950382:T:C	6	32950382	rs28724904	T	C	T	C	T	-0.431782	0.0486139	9.6e-18	NA	NA	ancient	CHG	23.0468	0-529	0.0298448	1.12736e-11	TRUE	TRUE	0.000173045	-3.91192e-05	decreasing_risk	rising_protective_allele
8827	6:32950424:C:G	6	32950424	rs3135033	C	G	G	C	G	0.131028	0.0219303	4.9e-09	NA	NA	ancient	CHG	11.2213	0-529	0.0264541	2.16518e-06	TRUE	TRUE	5.2512e-05	-1.05114e-05	decreasing_risk	rising_protective_allele
8828	6:32950871:A:G	6	32950871	rs16871300	A	G	A	G	A	-0.398776	0.0403519	1.9e-21	NA	NA	ancient	CHG	0.0183	0-529	0.1	0.848282	FALSE	TRUE	0.000159817	-1.77874e-08	decreasing_risk	rising_protective_allele
8829	6:32950897:C:A	6	32950897	rs113070636	C	A	C	A	C	-0.34249	0.0314816	1.7e-25	NA	NA	ancient	CHG	0.0183	0-529	0.1	0.848282	FALSE	TRUE	0.000137259	-1.52767e-08	decreasing_risk	rising_protective_allele
8830	6:32951662:T:C	6	32951662	rs3135034	T	C	T	C	C	0.430783	0.0202148	2.1e-89	NA	NA	ancient	CHG	1.548	0-529	-0.0064073	0.0784849	FALSE	FALSE	0.000172644	9.95327e-06	increasing_risk	falling_risk_allele
8831	6:32952168:G:A	6	32952168	rs78881806	G	A	G	A	G	-0.248461	0.0271335	1e-18	NA	NA	ancient	CHG	0.0173	0-529	0.1	0.852436	FALSE	TRUE	9.95754e-05	-1.10826e-08	decreasing_risk	rising_protective_allele
8832	6:32952708:G:A	6	32952708	rs176249	G	A	G	A	A	0.165514	0.013559	1.9e-31	NA	NA	ancient	CHG	3.7187	0-529	0.0103896	0.00638821	FALSE	FALSE	6.63329e-05	2.12047e-05	increasing_risk	rising_risk_allele
8833	6:32953280:G:C	6	32953280	rs3097645	G	C	C	G	C	0.139262	0.0206375	4.7e-11	NA	NA	ancient	CHG	0.5329	0-529	-0.0035537	0.301896	FALSE	TRUE	5.58118e-05	1.17977e-05	increasing_risk	falling_protective_allele
8834	6:32953711:T:C	6	32953711	rs206776	T	C	C	T	C	0.18633	0.01397	5.1e-37	NA	NA	ancient	CHG	-0.0146	0-529	0.000624	1	FALSE	TRUE	7.4675e-05	-3.14363e-06	decreasing_risk	rising_protective_allele
8835	6:32954634:A:C	6	32954634	rs206775	A	C	A	C	C	0.174353	0.0132754	5.6e-36	NA	NA	ancient	CHG	3.1226	0-529	0.008751	0.012453	FALSE	FALSE	6.98753e-05	2.16528e-05	increasing_risk	rising_risk_allele
8836	6:32954689:A:C	6	32954689	rs3097646	A	C	A	C	C	0.430783	0.0202858	8.3e-89	NA	NA	ancient	CHG	1.6701	0-529	-0.0068956	0.0676064	FALSE	FALSE	0.000172644	9.95327e-06	increasing_risk	falling_risk_allele
8837	6:32955976:A:G	6	32955976	rs188245	A	G	A	G	G	0.0833816	0.0128941	2.7e-10	NA	NA	ancient	CHG	4.5908	0-529	0.0109971	0.0024446	FALSE	FALSE	3.34167e-05	1.03551e-05	increasing_risk	rising_risk_allele
8838	6:32957389:C:A	6	32957389	rs58300362	C	A	C	A	C	-0.223144	0.0174376	2.7e-34	NA	NA	ancient	CHG	0.0173	0-529	0.1	0.852436	FALSE	TRUE	8.94288e-05	-9.95329e-09	decreasing_risk	rising_protective_allele
8839	6:32957634:C:T	6	32957634	rs3097654	C	T	T	C	T	0.215111	0.0287185	3.4e-13	NA	NA	ancient	CHG	18.6858	0-529	0.0239366	9.76335e-10	TRUE	TRUE	8.62098e-05	-2.34145e-05	decreasing_risk	rising_protective_allele
8840	6:32957897:T:C	6	32957897	rs112935194	T	C	T	C	T	-0.336472	0.0309758	2e-25	NA	NA	ancient	CHG	0.0178	0-529	0.1	0.850344	FALSE	TRUE	0.000134847	-1.50083e-08	decreasing_risk	rising_protective_allele
8841	6:32959180:G:C	6	32959180	rs3129305	G	C	C	G	C	0.127833	0.0209079	2.2e-09	NA	NA	ancient	CHG	15.9824	0-529	0.0242324	1.56992e-08	TRUE	TRUE	5.12316e-05	-1.39144e-05	decreasing_risk	rising_protective_allele
8842	6:32959475:T:G	6	32959475	rs206773	T	G	T	G	G	0.174353	0.0132545	4.4e-36	NA	NA	ancient	CHG	3.1731	0-529	0.0100206	0.0117633	FALSE	FALSE	6.98753e-05	1.76821e-05	increasing_risk	rising_risk_allele
8843	6:32959770:A:T	6	32959770	rs172276	A	T	A	T	T	0.174353	0.0132525	4.3e-36	NA	NA	ancient	CHG	2.8119	0-529	0.0101455	0.0177182	FALSE	FALSE	6.98753e-05	1.76821e-05	increasing_risk	rising_risk_allele
8844	6:32960026:A:G	6	32960026	rs3130600	A	G	G	A	G	0.198451	0.0273521	1.7e-12	NA	NA	ancient	CHG	18.1599	0-529	0.024376	1.67454e-09	TRUE	TRUE	7.95328e-05	-2.1601e-05	decreasing_risk	rising_protective_allele
8845	6:32960477:C:T	6	32960477	rs189984	C	T	C	T	T	0.173953	0.0132279	4.6e-36	NA	NA	ancient	CHG	2.9002	0-529	0.0106826	0.0160225	FALSE	FALSE	6.9715e-05	1.76415e-05	increasing_risk	rising_risk_allele
8846	6:32960494:G:A	6	32960494	rs140545087	G	A	G	A	G	-0.544727	0.0628549	5.4e-17	BRD2 - HLA-DOA	adult onset asthma (PMID: 31669095); asthma (PMID: 31669095)	ancient	CHG	0.0167	0-529	0.1	0.854989	FALSE	TRUE	0.000218309	-2.42975e-08	decreasing_risk	rising_protective_allele
8847	6:32963569:G:A	6	32963569	rs115008112	G	A	G	A	G	-0.210721	0.0312576	4.9e-11	NA	NA	ancient	CHG	0.2927	0-529	0.0147841	0.444203	FALSE	TRUE	8.44503e-05	-2.68374e-06	decreasing_risk	rising_protective_allele
8848	6:32963784:T:C	6	32963784	rs3135333	T	C	C	T	T	-0.10436	0.0149928	1.2e-11	NA	NA	ancient	CHG	3.6239	0-529	-0.009044	0.00709879	FALSE	FALSE	4.18242e-05	-2.00335e-05	decreasing_risk	falling_risk_allele
8849	6:32963844:T:A	6	32963844	rs79609154	T	A	T	A	T	-0.400478	0.0404454	1.6e-21	NA	NA	ancient	CHG	0.0158	0-529	0.1	0.858908	FALSE	TRUE	0.000160499	-1.78633e-08	decreasing_risk	rising_protective_allele
8850	6:32963948:G:T	6	32963948	rs73409691	G	T	G	T	G	-0.34249	0.0314816	1.7e-25	NA	NA	ancient	CHG	0.0158	0-529	0.1	0.858908	FALSE	TRUE	0.000137259	-1.52767e-08	decreasing_risk	rising_protective_allele
8851	6:32964696:A:T	6	32964696	rs206765	A	T	A	T	T	0.150823	0.0144409	1.1e-23	NA	NA	ancient	CHG	1.5185	0-529	0.0090224	0.0813862	FALSE	FALSE	6.0445e-05	1.36644e-05	increasing_risk	rising_risk_allele
8852	6:32964967:A:G	6	32964967	rs9276964	A	G	A	G	G	0.150823	0.0180365	5.8e-16	NA	NA	ancient	CHG	0.7307	0-529	0.0108018	0.226707	FALSE	FALSE	6.0445e-05	6.2294e-06	increasing_risk	rising_risk_allele
8853	6:32965062:A:G	6	32965062	rs3128947	A	G	A	G	G	0.462035	0.0178247	3.5e-130	NA	NA	ancient	CHG	1.8264	0-529	-0.0072862	0.055975	FALSE	FALSE	0.000185169	-8.70825e-05	decreasing_risk	falling_risk_allele
8854	6:32965085:A:G	6	32965085	rs3128948	A	G	A	G	A	-0.285179	0.0171955	1.4e-55	NA	NA	ancient	CHG	-0.0031	0-529	0.0001357	1	FALSE	TRUE	0.000114291	-9.71751e-07	decreasing_risk	rising_protective_allele
8855	6:32966702:A:G	6	32966702	rs35520555	A	G	A	G	A	-0.254642	0.0254324	5.9e-22	BRD2 - HLA-DOA	monocyte count (PMID: 34469753)	ancient	CHG	0.0442	0-529	0.0009385	0.766221	FALSE	TRUE	0.000102053	-4.93501e-06	decreasing_risk	rising_protective_allele
8856	6:32966969:G:T	6	32966969	rs144177350	G	T	G	T	G	-0.510826	0.0895336	2.2e-08	NA	NA	ancient	CHG	0.0179	0-529	0.1	0.849929	FALSE	TRUE	0.000204723	-2.27853e-08	decreasing_risk	rising_protective_allele
8857	6:32970717:G:A	6	32970717	rs17214106	G	A	G	A	G	-0.248461	0.024753	4.7e-22	NA	NA	ancient	CHG	0.0265	0-529	0.0016005	0.817923	FALSE	TRUE	9.95754e-05	-5.33369e-06	decreasing_risk	rising_protective_allele
8858	6:32970871:T:C	6	32970871	rs13191715	T	C	T	C	T	-0.254642	0.0253504	4.4e-22	NA	NA	ancient	CHG	1.0922	0-529	0.0162706	0.139415	FALSE	TRUE	0.000102053	-1.18614e-05	decreasing_risk	rising_protective_allele
8859	6:32972163:G:A	6	32972163	rs3128933	G	A	G	A	G	-0.446287	0.0694721	3.5e-10	NA	NA	ancient	CHG	3.6269	0-529	0.1	0.00707511	FALSE	TRUE	0.000178858	-3.33873e-06	decreasing_risk	rising_protective_allele
8860	6:32972207:C:T	6	32972207	rs3130602	C	T	C	T	C	-0.446287	0.0693673	3.3e-10	NA	NA	ancient	CHG	3.5904	0-529	0.1	0.00736878	FALSE	TRUE	0.000178858	-3.33873e-06	decreasing_risk	rising_protective_allele
8861	6:32972404:T:C	6	32972404	rs3128935	T	C	T	C	T	-0.173953	0.0276043	7.3e-10	NA	NA	ancient	CHG	0.0128	0-529	0.1	0.872881	FALSE	TRUE	6.9715e-05	-7.75917e-09	decreasing_risk	rising_protective_allele
8862	6:32972903:G:A	6	32972903	rs35776718	G	A	G	A	A	0.215111	0.0178453	9.9e-31	NA	NA	ancient	CHG	2.0245	0-529	0.0123643	0.0441975	FALSE	FALSE	8.62098e-05	1.65353e-05	increasing_risk	rising_risk_allele
8863	6:32973303:T:C	6	32973303	rs71565360	T	C	T	C	T	-0.270027	0.0260838	2.6e-23	NA	NA	ancient	CHG	0.1292	0-529	0.0072646	0.611222	FALSE	TRUE	0.000108218	-6.239e-06	decreasing_risk	rising_protective_allele
8864	6:32973599:C:T	6	32973599	rs9276975	C	T	C	T	T	0.157004	0.0167607	1.7e-19	HLA-DOA	white wine liking measurement (PMID: 25758996)	ancient	CHG	0.7684	0-529	0.0060167	0.215095	FALSE	FALSE	6.29221e-05	1.25952e-05	increasing_risk	rising_risk_allele
8865	6:32973794:C:T	6	32973794	rs9276976	C	T	T	C	T	0.165514	0.0173996	4.9e-20	NA	NA	ancient	CHG	0.4377	0-529	-0.0054091	0.349465	FALSE	TRUE	6.63329e-05	9.77321e-06	increasing_risk	falling_protective_allele
8866	6:32973841:G:A	6	32973841	rs9276977	G	A	G	A	A	0.0953102	0.0152529	1e-09	NA	NA	ancient	CHG	0.6302	0-529	0.0054307	0.261575	FALSE	FALSE	3.81973e-05	6.70283e-06	increasing_risk	rising_risk_allele
8867	6:32974081:C:T	6	32974081	rs417812	C	T	C	T	T	0.182322	0.0122786	3.5e-45	NA	NA	ancient	CHG	0.1522	0-529	-0.0017198	0.581137	FALSE	FALSE	7.30687e-05	-6.37425e-06	decreasing_risk	falling_risk_allele
8868	6:32974268:T:C	6	32974268	rs408036	T	C	C	T	C	0.174353	0.0123851	6.5e-41	NA	NA	ancient	CHG	-0.0001	0-529	-0.0010146	1	FALSE	TRUE	6.98753e-05	3.18177e-06	increasing_risk	falling_protective_allele
8869	6:32974343:C:T	6	32974343	rs3129302	C	T	C	T	C	-0.562119	0.0458904	1.2e-31	NA	NA	ancient	CHG	0.0129	0-529	0.1	0.87239	FALSE	TRUE	0.000225279	-2.50732e-08	decreasing_risk	rising_protective_allele
8870	6:32974401:G:T	6	32974401	rs2581	G	T	G	T	T	0.173953	0.0125527	9.8e-40	NA	NA	ancient	CHG	-0.0049	0-529	-0.0002333	1	FALSE	FALSE	6.9715e-05	6.4283e-07	increasing_risk	falling_risk_allele
8871	6:32974843:C:T	6	32974843	rs6913008	C	T	C	T	T	0.157004	0.0166699	1.1e-19	NA	NA	ancient	CHG	0.6087	0-529	0.0070693	0.269872	FALSE	FALSE	6.29221e-05	1.20686e-05	increasing_risk	rising_risk_allele
8872	6:32974934:G:A	6	32974934	rs378352	G	A	G	A	A	0.19062	0.0144582	3.1e-36	HLA-DOA	chronic hepatitis B virus infection (PMID: 25802187)	ancient	CHG	0.58	0-529	-0.005626	0.281466	FALSE	FALSE	7.63946e-05	3.68369e-06	increasing_risk	falling_risk_allele
8873	6:32975014:T:C	6	32975014	rs399604	T	C	T	C	C	0.18633	0.0125093	1.9e-45	HLA-DOA	platelet count (PMID: 22139419)	ancient	CHG	-0.0057	0-529	0.0002333	1	FALSE	FALSE	7.4675e-05	2.0408e-06	increasing_risk	rising_risk_allele
8874	6:32975257:C:T	6	32975257	rs365066	C	T	C	T	T	0.19062	0.0128039	2.1e-45	NA	NA	ancient	CHG	-0.008	0-529	-0.0005751	1	FALSE	FALSE	7.63946e-05	-1.43275e-06	decreasing_risk	falling_risk_allele
8875	6:32975381:A:G	6	32975381	rs453779	A	G	G	A	G	0.198451	0.0131384	1.2e-46	NA	NA	ancient	CHG	0.047	0-529	0.0017958	0.759152	FALSE	TRUE	7.95328e-05	-8.61744e-06	decreasing_risk	rising_protective_allele
8876	6:32975511:A:G	6	32975511	rs2267647	A	G	G	A	G	0.116534	0.0132653	2.1e-17	HLA-DOA	eosinophil count (PMID: 34469753)	ancient	CHG	1.3347	0-529	0.0059951	0.102295	FALSE	TRUE	4.67031e-05	-1.94073e-05	decreasing_risk	rising_protective_allele
8877	6:32975578:T:C	6	32975578	rs9276980	T	C	T	C	C	0.150823	0.0164551	9.3e-19	NA	NA	ancient	CHG	1.0048	0-529	0.0079482	0.156307	FALSE	FALSE	6.0445e-05	1.36644e-05	increasing_risk	rising_risk_allele
8878	6:32975699:G:C	6	32975699	rs9276981	G	C	G	C	C	0.127833	0.0171943	5e-13	NA	NA	ancient	CHG	1.1373	0-529	0.0068956	0.131509	FALSE	FALSE	5.12316e-05	1.24975e-05	increasing_risk	rising_risk_allele
8879	6:32975720:G:A	6	32975720	rs369150	G	A	G	A	A	0.139762	0.0138556	3e-22	NA	NA	ancient	CHG	4.549	0-529	-0.0193956	0.00255889	FALSE	FALSE	5.60121e-05	9.95784e-08	increasing_risk	falling_risk_allele
8880	6:32975869:G:A	6	32975869	rs375256	G	A	G	A	A	0.139762	0.0138556	3e-22	NA	NA	ancient	CHG	4.3766	0-529	-0.0213271	0.00309059	FALSE	FALSE	5.60121e-05	5.60343e-08	increasing_risk	falling_risk_allele
8881	6:32975896:A:G	6	32975896	rs364950	A	G	G	A	A	-0.536493	0.0545702	3e-21	NA	NA	ancient	CHG	0.0414	0-529	-0.1	0.773538	FALSE	FALSE	0.00021501	-1.91164e-07	decreasing_risk	falling_risk_allele
8882	6:32976759:G:T	6	32976759	rs86567	G	T	T	G	G	-0.0725707	0.0127721	2.5e-08	NA	NA	ancient	CHG	2.2281	0-529	0.009044	0.0347748	FALSE	FALSE	2.9084e-05	1.59197e-05	increasing_risk	rising_risk_allele
8883	6:32976927:A:G	6	32976927	rs404557	A	G	A	G	A	-0.536493	0.0544568	2.5e-21	NA	NA	ancient	CHG	18.5756	0-529	0.0458604	1.09315e-09	TRUE	TRUE	0.00021501	-3.10884e-05	decreasing_risk	rising_protective_allele
8884	6:32977420:G:T	6	32977420	rs381218	G	T	G	T	T	0.139762	0.01418	2.4e-21	HLA-DOA - HLA-DPA1	autoimmune disease (PMID: 32534018)	ancient	CHG	5.1166	0-529	-0.0206651	0.00137935	FALSE	FALSE	5.60121e-05	9.95784e-08	increasing_risk	falling_risk_allele
8885	6:32977535:G:A	6	32977535	rs396090	G	A	A	G	A	0.157004	0.012738	5.2e-32	NA	NA	ancient	CHG	1.2894	0-529	0.0053331	0.108304	FALSE	TRUE	6.29221e-05	-2.30923e-05	decreasing_risk	rising_protective_allele
8886	6:32978178:T:C	6	32978178	rs6911639	T	C	T	C	C	0.105361	0.0149099	6e-12	NA	NA	ancient	CHG	0.5797	0-529	0.006288	0.28159	FALSE	FALSE	4.22251e-05	7.40963e-06	increasing_risk	rising_risk_allele
8887	6:32978215:G:A	6	32978215	rs9276982	G	A	A	G	A	0.113329	0.0160543	6.3e-12	NA	NA	ancient	CHG	0.587	0-529	-0.0052354	0.278581	FALSE	TRUE	4.54185e-05	6.34803e-06	increasing_risk	falling_protective_allele
8888	6:32978587:C:A	6	32978587	rs429916	C	A	A	C	C	-0.430783	0.0305949	6.3e-41	NA	NA	ancient	CHG	31.9724	0-529	-0.0278212	1.27955e-15	TRUE	FALSE	0.000172644	-5.51699e-05	decreasing_risk	falling_risk_allele
8889	6:32979679:G:C	6	32979679	rs432375	G	C	G	C	G	-0.262364	0.0272679	1.9e-20	NA	NA	ancient	CHG	17.2518	0-529	0.0464463	4.25464e-09	TRUE	TRUE	0.000105147	-1.4432e-05	decreasing_risk	rising_protective_allele
8890	6:32979980:A:C	6	32979980	rs447088	A	C	A	C	C	0.174353	0.0143211	2.7e-31	NA	NA	ancient	CHG	5.5001	0-529	-0.0139052	0.000911021	FALSE	FALSE	6.98753e-05	-4.73523e-05	decreasing_risk	falling_risk_allele
8891	6:32981555:G:A	6	32981555	rs34354079	G	A	G	A	G	-0.248461	0.0286993	5.8e-17	NA	NA	ancient	CHG	0.4073	0-529	-0.0038682	0.366764	FALSE	TRUE	9.95754e-05	6.01502e-06	increasing_risk	falling_protective_allele
8892	6:32981941:C:T	6	32981941	rs71565362	C	T	C	T	C	-0.248461	0.0287339	6.3e-17	NA	NA	ancient	CHG	0.4552	0-529	-0.0040635	0.340008	FALSE	TRUE	9.95754e-05	6.71303e-06	increasing_risk	falling_protective_allele
8893	6:32982017:C:T	6	32982017	rs34570277	C	T	C	T	C	-0.248461	0.0287406	6.4e-17	NA	NA	ancient	CHG	0.4672	0-529	-0.0041612	0.333722	FALSE	TRUE	9.95754e-05	6.71303e-06	increasing_risk	falling_protective_allele
8894	6:32982298:A:C	6	32982298	rs413887	A	C	A	C	A	-0.530628	0.0542789	4.9e-21	NA	NA	ancient	CHG	17.2236	0-529	0.0456435	4.37972e-09	TRUE	TRUE	0.000212659	-3.07485e-05	decreasing_risk	rising_protective_allele
8895	6:32983260:C:T	6	32983260	rs17220575	C	T	C	T	C	-0.248461	0.0288802	8.9e-17	NA	NA	ancient	CHG	0.4622	0-529	-0.0041124	0.336322	FALSE	TRUE	9.95754e-05	6.71303e-06	increasing_risk	falling_protective_allele
8896	6:32983474:G:A	6	32983474	rs423209	G	A	G	A	G	-0.562119	0.0479352	3.2e-29	NA	NA	ancient	CHG	16.681	0-529	0.0450576	7.65043e-09	TRUE	TRUE	0.000225279	-3.25733e-05	decreasing_risk	rising_protective_allele
8897	6:32983576:C:T	6	32983576	rs2567271	C	T	C	T	C	-0.562119	0.0479352	3.2e-29	NA	NA	ancient	CHG	16.2355	0-529	0.0431044	1.20985e-08	TRUE	TRUE	0.000225279	-3.25733e-05	decreasing_risk	rising_protective_allele
8898	6:32983632:T:C	6	32983632	rs13198486	T	C	T	C	T	-0.24686	0.0287172	9.4e-17	NA	NA	ancient	CHG	0.4348	0-529	-0.0039659	0.351066	FALSE	TRUE	9.89337e-05	5.97625e-06	increasing_risk	falling_protective_allele
8899	6:32983718:C:T	6	32983718	rs369601	C	T	C	T	C	-0.562119	0.04791	3e-29	NA	NA	ancient	CHG	16.3208	0-529	0.0432021	1.10817e-08	TRUE	TRUE	0.000225279	-3.25733e-05	decreasing_risk	rising_protective_allele
8900	6:32983748:C:T	6	32983748	rs11964504	C	T	C	T	C	-0.174353	0.0285523	2.3e-09	HLA-DOA - HLA-DPA1	asthma (PMID: 31669095)	ancient	CHG	0.0155	0-529	0.1	0.86024	FALSE	TRUE	6.98753e-05	-7.77701e-09	decreasing_risk	rising_protective_allele
8901	6:32983765:C:T	6	32983765	rs11964507	C	T	C	T	C	-0.174353	0.0285867	2.4e-09	NA	NA	ancient	CHG	0.0153	0-529	0.1	0.861136	FALSE	TRUE	6.98753e-05	-7.77701e-09	decreasing_risk	rising_protective_allele
8902	6:32983891:C:T	6	32983891	rs368902	C	T	C	T	C	-0.562119	0.04791	3e-29	NA	NA	ancient	CHG	16.1889	0-529	0.0420518	1.26928e-08	TRUE	TRUE	0.000225279	-3.09208e-05	decreasing_risk	rising_protective_allele
8903	6:32983904:C:T	6	32983904	rs13216195	C	T	C	T	C	-0.248461	0.02893	1e-16	NA	NA	ancient	CHG	0.46	0-529	-0.0051162	0.337475	FALSE	TRUE	9.95754e-05	9.6656e-06	increasing_risk	falling_protective_allele
8904	6:32984089:T:C	6	32984089	rs17214246	T	C	T	C	T	-0.24686	0.0287435	1e-16	NA	NA	ancient	CHG	-0.0008	0-529	0.0008193	1	FALSE	TRUE	9.89337e-05	-5.70372e-06	decreasing_risk	rising_protective_allele
8905	6:32984451:A:G	6	32984451	rs6936620	A	G	G	A	A	-0.076961	0.0129834	6.4e-09	NA	NA	ancient	CHG	12.9738	0-529	0.0185777	3.50811e-07	TRUE	FALSE	3.08435e-05	2.00634e-05	increasing_risk	rising_risk_allele
8906	6:32984989:T:C	6	32984989	rs454942	T	C	T	C	C	0.174353	0.0140359	1.8e-32	NA	NA	ancient	CHG	0.0038	0-529	-0.0007432	0.93053	FALSE	FALSE	6.98753e-05	1.30436e-06	increasing_risk	falling_risk_allele
8907	6:32985295:T:C	6	32985295	rs3130605	T	C	T	C	T	-0.652325	0.0648907	4.1e-22	NA	NA	ancient	CHG	6.2373	0-529	0.0441026	0.000412523	FALSE	TRUE	0.000261431	-1.77436e-05	decreasing_risk	rising_protective_allele
8908	6:32986508:T:C	6	32986508	rs115469976	T	C	T	C	C	0.798508	0.0447429	8e-64	NA	NA	ancient	CHG	0.0143	0-529	0.1	0.865706	FALSE	FALSE	0.000320017	3.56173e-08	increasing_risk	rising_risk_allele
8909	6:32986749:G:A	6	32986749	rs419434	G	A	G	A	G	-0.562119	0.0478391	2.5e-29	NA	NA	ancient	CHG	0.0457	0-529	0.1	0.762405	FALSE	TRUE	0.000225279	-2.25369e-07	decreasing_risk	rising_protective_allele
8910	6:32986835:G:C	6	32986835	rs435119	G	C	G	C	C	0.174353	0.0142135	9.9e-32	NA	NA	ancient	CHG	1.9568	0-529	-0.0115615	0.0478969	FALSE	FALSE	6.98753e-05	1.30436e-06	increasing_risk	falling_risk_allele
8911	6:32986982:A:G	6	32986982	rs71565363	A	G	A	G	A	-0.24686	0.0287392	9.9e-17	NA	NA	ancient	CHG	0.2424	0-529	-0.0038466	0.486256	FALSE	TRUE	9.89337e-05	7.05602e-06	increasing_risk	falling_protective_allele
8912	6:32987119:C:G	6	32987119	rs149361351	C	G	C	G	C	-0.415515	0.0588424	6.2e-12	NA	NA	ancient	CHG	1.3826	0-529	0.1	0.0963346	FALSE	TRUE	0.000166525	-1.49483e-06	decreasing_risk	rising_protective_allele
8913	6:32987207:A:G	6	32987207	rs445704	A	G	A	G	A	-0.565314	0.0481823	3e-29	NA	NA	ancient	CHG	0.0467	0-529	0.1	0.759898	FALSE	TRUE	0.00022656	-2.26649e-07	decreasing_risk	rising_protective_allele
8914	6:32987542:G:C	6	32987542	rs430188	G	C	G	C	G	-0.565314	0.0481823	3e-29	NA	NA	ancient	CHG	0.0466	0-529	0.1	0.760148	FALSE	TRUE	0.00022656	-2.26649e-07	decreasing_risk	rising_protective_allele
8915	6:32987888:A:G	6	32987888	rs17214290	A	G	A	G	A	-0.364643	0.0376921	1.2e-20	NA	NA	ancient	CHG	5.337	0-529	0.077794	0.00108652	FALSE	TRUE	0.000146137	-6.40128e-06	decreasing_risk	rising_protective_allele
8916	6:32988197:G:A	6	32988197	rs13203549	G	A	G	A	G	-0.248461	0.0292088	1.9e-16	NA	NA	ancient	CHG	0.2513	0-529	-0.0039443	0.47836	FALSE	TRUE	9.95754e-05	7.84796e-06	increasing_risk	falling_protective_allele
8917	6:32988493:G:C	6	32988493	rs13203920	G	C	G	C	G	-0.24686	0.0290849	2.2e-16	NA	NA	ancient	CHG	0.2416	0-529	-0.0038466	0.486976	FALSE	TRUE	9.89337e-05	7.05602e-06	increasing_risk	falling_protective_allele
8918	6:32988588:A:G	6	32988588	rs13203715	A	G	A	G	A	-0.182322	0.0219464	8.8e-16	NA	NA	ancient	CHG	0.3781	0-529	-0.0049208	0.38452	FALSE	TRUE	7.30687e-05	7.66253e-06	increasing_risk	falling_protective_allele
8919	6:32988651:T:C	6	32988651	rs10456417	T	C	T	C	T	-0.392042	0.0603125	2.2e-10	NA	NA	ancient	CHG	12.2737	0-529	0.0410752	7.25041e-07	TRUE	TRUE	0.000157118	-1.82616e-05	decreasing_risk	rising_protective_allele
8920	6:32988695:T:G	6	32988695	rs9296068	T	G	T	G	T	-0.139762	0.0137067	1.1e-22	HLA-DOA - HLA-DPA1	prostate carcinoma (PMID: 29892016)	ancient	CHG	2.2458	0-529	-0.0069932	0.0340618	FALSE	TRUE	5.60121e-05	2.44482e-05	increasing_risk	falling_protective_allele
8921	6:32989175:T:G	6	32989175	rs35468596	T	G	T	G	T	-0.24686	0.0291045	2.3e-16	NA	NA	ancient	CHG	0.9559	0-529	-0.0067979	0.166763	FALSE	TRUE	9.89337e-05	1.30272e-05	increasing_risk	falling_protective_allele
8922	6:32989436:C:T	6	32989436	rs9277000	C	T	C	T	T	0.350657	0.020626	3.1e-58	NA	NA	ancient	CHG	1.6789	0-529	0.0108018	0.0668874	FALSE	FALSE	0.000140532	2.03196e-05	increasing_risk	rising_risk_allele
8923	6:32989521:C:T	6	32989521	rs3130609	C	T	C	T	C	-0.579818	0.0504481	3.6e-28	NA	NA	ancient	CHG	14.8821	0-529	0.0472276	4.87919e-08	TRUE	TRUE	0.000232373	-2.70084e-05	decreasing_risk	rising_protective_allele
8924	6:32989522:A:G	6	32989522	rs56042736	A	G	A	G	A	-0.165514	0.0225219	9e-13	HLA-DOA - HLA-DPA1	total blood protein measurement (PMID: 34594039)	ancient	CHG	0.5816	0-529	-0.0059951	0.280803	FALSE	TRUE	6.63329e-05	7.39699e-06	increasing_risk	falling_protective_allele
8925	6:32989572:G:A	6	32989572	rs9277001	G	A	G	A	A	0.10436	0.0134355	4.8e-14	NA	NA	ancient	CHG	3.0736	0-529	-0.0083876	0.013162	FALSE	FALSE	4.18242e-05	-2.23928e-05	decreasing_risk	falling_risk_allele
8926	6:32989668:T:C	6	32989668	rs56143192	T	C	T	C	T	-0.14842	0.0260511	2.3e-08	NA	NA	ancient	CHG	4.9759	0-529	-0.0179091	0.00160692	FALSE	TRUE	5.9482e-05	-3.23403e-07	decreasing_risk	falling_protective_allele
8927	6:32989731:C:A	6	32989731	rs112148579	C	A	C	A	C	-0.248461	0.029253	2.1e-16	NA	NA	ancient	CHG	0.5454	0-529	-0.0047959	0.296294	FALSE	TRUE	9.95754e-05	7.69167e-06	increasing_risk	falling_protective_allele
8928	6:32989838:T:C	6	32989838	rs3130610	T	C	T	C	T	-0.576613	0.0501449	3.4e-28	NA	NA	ancient	CHG	17.2546	0-529	0.0455458	4.24241e-09	TRUE	TRUE	0.000231088	-3.17181e-05	decreasing_risk	rising_protective_allele
8929	6:32989858:G:A	6	32989858	rs414532	G	A	G	A	G	-0.127833	0.0196192	2e-10	NA	NA	ancient	CHG	4.715	0-529	-0.021544	0.00213464	FALSE	TRUE	5.12316e-05	-5.12518e-08	decreasing_risk	falling_protective_allele
8930	6:32989971:C:T	6	32989971	rs9277003	C	T	C	T	T	0.10436	0.0134035	4.2e-14	NA	NA	ancient	CHG	0.7464	0-529	-0.0044814	0.221783	FALSE	FALSE	4.18242e-05	-1.16508e-05	decreasing_risk	falling_risk_allele
8931	6:32990060:G:T	6	32990060	rs3129301	G	T	G	T	G	-0.597837	0.0580933	4.6e-23	NA	NA	ancient	CHG	10.0308	0-529	0.0428115	7.49873e-06	FALSE	TRUE	0.000239594	-2.46923e-05	decreasing_risk	rising_protective_allele
8932	6:32990121:T:C	6	32990121	rs13197513	T	C	C	T	T	-0.165514	0.0227545	1.5e-12	NA	NA	ancient	CHG	0.4122	0-529	0.0050185	0.363897	FALSE	FALSE	6.63329e-05	8.35255e-06	increasing_risk	rising_risk_allele
8933	6:32990195:G:A	6	32990195	rs114545731	G	A	G	A	G	-0.385662	0.0323245	3.7e-30	NA	NA	ancient	CHG	5.0975	0-529	0.0436143	0.00140822	FALSE	TRUE	0.000154561	-1.04902e-05	decreasing_risk	rising_protective_allele
8934	6:32990701:G:A	6	32990701	rs75270549	G	A	G	A	G	-0.223144	0.0288348	5.9e-14	NA	NA	ancient	CHG	0.8348	0-529	-0.006212	0.196312	FALSE	TRUE	8.94288e-05	9.01331e-06	increasing_risk	falling_protective_allele
8935	6:32990880:A:T	6	32990880	rs9277005	A	T	A	T	T	0.105361	0.0135202	4e-14	NA	NA	ancient	CHG	1.7419	0-529	-0.0055284	0.0619723	FALSE	FALSE	4.22251e-05	-1.50634e-05	decreasing_risk	falling_risk_allele
8936	6:32990970:A:T	6	32990970	rs3097648	A	T	A	T	A	-0.336472	0.0246337	1.1e-38	NA	NA	ancient	CHG	1.6009	0-529	0.018712	0.0735573	FALSE	TRUE	0.000134847	-2.05082e-05	decreasing_risk	rising_protective_allele
8937	6:32991460:A:T	6	32991460	rs13216530	A	T	A	T	A	-0.24686	0.029043	2e-16	NA	NA	ancient	CHG	0.8004	0-529	-0.0060167	0.20579	FALSE	TRUE	9.89337e-05	9.97128e-06	increasing_risk	falling_protective_allele
8938	6:32991738:G:T	6	32991738	rs13217173	G	T	T	G	G	-0.162519	0.0221192	9.1e-13	NA	NA	ancient	CHG	0.6437	0-529	0.0061904	0.256528	FALSE	FALSE	6.51324e-05	1.07123e-05	increasing_risk	rising_risk_allele
8939	6:32991777:T:G	6	32991777	rs3129300	T	G	T	G	T	-0.576613	0.0501922	3.8e-28	NA	NA	ancient	CHG	16.9616	0-529	0.0450576	5.7331e-09	TRUE	TRUE	0.000231088	-3.17181e-05	decreasing_risk	rising_protective_allele
8940	6:32991987:C:T	6	32991987	rs1594470	C	T	C	T	C	-0.371064	0.0312546	6.9e-30	NA	NA	ancient	CHG	12.4332	0-529	0.0299208	6.14441e-07	TRUE	TRUE	0.000148711	-2.37539e-05	decreasing_risk	rising_protective_allele
8941	6:32992036:A:T	6	32992036	rs9277009	A	T	A	T	A	-0.553885	0.0636568	4.1e-17	NA	NA	ancient	CHG	9.8498	0-529	0.0488662	9.06203e-06	FALSE	TRUE	0.00022198	-2.01102e-05	decreasing_risk	rising_protective_allele
8942	6:32992405:C:A	6	32992405	rs3128939	C	A	C	A	C	-0.579818	0.0504712	3.8e-28	NA	NA	ancient	CHG	16.9996	0-529	0.0442002	5.51347e-09	TRUE	TRUE	0.000232373	-3.18944e-05	decreasing_risk	rising_protective_allele
8943	6:32992424:G:A	6	32992424	rs7738250	G	A	G	A	G	-0.248461	0.0293123	2.4e-16	NA	NA	ancient	CHG	0.7554	0-529	-0.0057237	0.219017	FALSE	TRUE	9.95754e-05	1.1104e-05	increasing_risk	falling_protective_allele
8944	6:32992990:G:A	6	32992990	rs6915561	G	A	G	A	A	0.10436	0.0133796	3.8e-14	NA	NA	ancient	CHG	2.9431	0-529	-0.0083876	0.01526	FALSE	FALSE	4.18242e-05	-2.25129e-05	decreasing_risk	falling_risk_allele
8945	6:32993266:G:A	6	32993266	rs9277015	G	A	G	A	A	0.10436	0.0134091	4.3e-14	NA	NA	ancient	CHG	2.9196	0-529	-0.0072374	0.015673	FALSE	FALSE	4.18242e-05	-1.97266e-05	decreasing_risk	falling_risk_allele
8946	6:32993629:G:A	6	32993629	rs56258421	G	A	A	G	G	-0.150823	0.0265092	2.4e-08	NA	NA	ancient	CHG	5.0213	0-529	0.0171006	0.00152961	FALSE	FALSE	6.0445e-05	4.12854e-05	increasing_risk	rising_risk_allele
8947	6:32993667:T:C	6	32993667	rs9277016	T	C	T	C	C	0.105361	0.013554	4.6e-14	NA	NA	ancient	CHG	2.7422	0-529	-0.0081435	0.0191869	FALSE	FALSE	4.22251e-05	-2.19455e-05	decreasing_risk	falling_risk_allele
8948	6:32994147:T:A	6	32994147	rs9277017	T	A	T	A	A	0.14842	0.0133411	1.5e-26	NA	NA	ancient	CHG	0.2504	0-529	-0.003163	0.479149	FALSE	FALSE	5.9482e-05	-8.88286e-06	decreasing_risk	falling_risk_allele
8949	6:32994389:T:C	6	32994389	rs9277018	T	C	T	C	C	0.150823	0.0135571	1.5e-26	NA	NA	ancient	CHG	0.2192	0-529	-0.0029677	0.507896	FALSE	FALSE	6.0445e-05	-7.81978e-06	decreasing_risk	falling_risk_allele
8950	6:32995125:C:G	6	32995125	rs9277019	C	G	C	G	G	0.10436	0.0135782	8.6e-14	NA	NA	ancient	CHG	2.9564	0-529	-0.00829	0.0150313	FALSE	FALSE	4.18242e-05	-2.21272e-05	decreasing_risk	falling_risk_allele
8951	6:33000135:G:A	6	33000135	rs34822845	G	A	G	A	G	-0.210721	0.0282851	4.5e-13	NA	NA	ancient	CHG	0.4682	0-529	-0.0042588	0.333205	FALSE	TRUE	8.44503e-05	5.52466e-06	increasing_risk	falling_protective_allele
8952	6:33000143:A:G	6	33000143	rs493835	A	G	A	G	A	-0.270027	0.0154004	1e-61	NA	NA	ancient	CHG	0.0192	0-529	-0.0003038	0.844642	FALSE	TRUE	0.000108218	0	decreasing_risk	falling_protective_allele
8953	6:33000150:C:T	6	33000150	rs493158	C	T	C	T	C	-0.261365	0.0177791	2.4e-44	NA	NA	ancient	CHG	3.1583	0-529	0.025331	0.0119613	FALSE	TRUE	0.000104747	-2.46095e-05	decreasing_risk	rising_protective_allele
8954	6:33000686:G:A	6	33000686	rs13202658	G	A	A	G	G	-0.210721	0.0282473	4.2e-13	NA	NA	ancient	CHG	2.5702	0-529	0.0100966	0.0233753	FALSE	FALSE	8.44503e-05	3.63013e-05	increasing_risk	rising_risk_allele
8955	6:33001066:A:T	6	33001066	rs427809	A	T	A	T	A	-0.270027	0.0154198	1.4e-61	NA	NA	ancient	CHG	0.0782	0-529	-0.0008409	0.692493	FALSE	TRUE	0.000108218	3.092e-06	increasing_risk	falling_protective_allele
8956	6:33002650:G:A	6	33002650	rs71565365	G	A	G	A	G	-0.223144	0.0294916	2e-13	NA	NA	ancient	CHG	2.8676	0-529	-0.0104873	0.0166282	FALSE	TRUE	8.94288e-05	3.56235e-05	increasing_risk	falling_protective_allele
8957	6:33003065:T:C	6	33003065	rs2858458	T	C	T	C	T	-0.270027	0.0154155	1.3e-61	NA	NA	ancient	CHG	0.0799	0-529	-0.0008409	0.689341	FALSE	TRUE	0.000108218	3.092e-06	increasing_risk	falling_protective_allele
8958	6:33003119:C:T	6	33003119	rs6914052	C	T	C	T	C	-0.415515	0.0367193	2.2e-27	NA	NA	ancient	CHG	8.1031	0-529	0.0379287	5.68079e-05	FALSE	TRUE	0.000166525	-1.61092e-05	decreasing_risk	rising_protective_allele
8959	6:33003120:A:G	6	33003120	rs3128944	A	G	G	A	A	-0.270027	0.0159874	1.6e-57	NA	NA	ancient	CHG	-0.0017	0-529	-3.8e-05	1	FALSE	FALSE	0.000108218	0	decreasing_risk	falling_risk_allele
8960	6:33003562:T:C	6	33003562	rs423196	T	C	T	C	T	-0.262364	0.0178852	3.6e-44	NA	NA	ancient	CHG	0.7827	0-529	0.0059951	0.210876	FALSE	TRUE	0.000105147	-2.28492e-05	decreasing_risk	rising_protective_allele
8961	6:33003687:C:A	6	33003687	rs448733	C	A	C	A	C	-0.371064	0.0374748	1.6e-21	NA	NA	ancient	CHG	0.1881	0-529	-0.002501	0.539644	FALSE	TRUE	0.000148711	-1.00932e-05	decreasing_risk	falling_protective_allele
8962	6:33003745:C:T	6	33003745	rs3097656	C	T	C	T	C	-0.562119	0.0550602	9.8e-23	NA	NA	ancient	CHG	7.6812	0-529	0.0886338	8.87366e-05	FALSE	TRUE	0.000225279	-1.08628e-05	decreasing_risk	rising_protective_allele
8963	6:33005373:C:T	6	33005373	rs13209944	C	T	C	T	C	-0.223144	0.0294916	2e-13	NA	NA	ancient	CHG	1.5432	0-529	-0.0083116	0.0789493	FALSE	TRUE	8.94288e-05	-3.91727e-06	decreasing_risk	falling_protective_allele
8964	6:33005472:A:G	6	33005472	rs452156	A	G	A	G	A	-0.270027	0.0154198	1.4e-61	NA	NA	ancient	CHG	2.5473	0-529	-0.0070909	0.0240004	FALSE	TRUE	0.000108218	4.28828e-05	increasing_risk	falling_protective_allele
8965	6:33005600:G:A	6	33005600	rs379569	G	A	G	A	G	-0.274437	0.0156673	1.3e-61	NA	NA	ancient	CHG	2.9301	0-529	-0.0075303	0.015487	FALSE	TRUE	0.000109986	4.70487e-05	increasing_risk	falling_protective_allele
8966	6:33005644:T:C	6	33005644	rs406477	T	C	T	C	T	-0.262364	0.0178826	3.5e-44	NA	NA	ancient	CHG	0.4409	0-529	-0.0046279	0.347709	FALSE	TRUE	0.000105147	-8.29176e-06	decreasing_risk	falling_protective_allele
8967	6:33005689:C:T	6	33005689	rs426523	C	T	C	T	C	-0.274437	0.0156673	1.3e-61	NA	NA	ancient	CHG	2.7788	0-529	-0.0082412	0.0184006	FALSE	TRUE	0.000109986	5.27612e-05	increasing_risk	falling_protective_allele
8968	6:33005932:T:C	6	33005932	rs9277052	T	C	T	C	T	-0.231112	0.0166277	5.9e-40	NA	NA	ancient	CHG	0.2073	0-529	-0.0019151	0.519644	FALSE	TRUE	9.26222e-05	6.14378e-06	increasing_risk	falling_protective_allele
8969	6:33006222:G:A	6	33006222	rs9277053	G	A	G	A	A	0.113329	0.0138718	2.5e-15	NA	NA	ancient	CHG	0.0488	0-529	0.0019912	0.754729	FALSE	FALSE	4.54185e-05	7.97e-06	increasing_risk	rising_risk_allele
8970	6:33006252:T:C	6	33006252	rs3097657	T	C	T	C	T	-0.609766	0.0587716	2.1e-23	NA	NA	ancient	CHG	12.5859	0-529	0.0440049	5.24435e-07	TRUE	TRUE	0.000244375	-2.84034e-05	decreasing_risk	rising_protective_allele
8971	6:33006410:G:A	6	33006410	rs9277054	G	A	G	A	G	-0.210721	0.0196126	6.3e-25	NA	NA	ancient	CHG	2.5122	0-529	0.0278917	0.0249926	FALSE	TRUE	8.44503e-05	-1.03934e-05	decreasing_risk	rising_protective_allele
8972	6:33006796:C:T	6	33006796	rs34381517	C	T	C	T	C	-0.223144	0.0294631	1.9e-13	NA	NA	ancient	CHG	3.0999	0-529	-0.0099229	0.0127765	FALSE	TRUE	8.94288e-05	3.22774e-05	increasing_risk	falling_protective_allele
8973	6:33006869:T:C	6	33006869	rs663310	T	C	C	T	T	-0.270027	0.0154599	2.8e-61	NA	NA	ancient	CHG	-0.0058	0-529	0.0008193	1	FALSE	FALSE	0.000108218	5.38026e-06	increasing_risk	rising_risk_allele
8974	6:33007192:T:C	6	33007192	rs393906	T	C	T	C	T	-0.270027	0.0154577	2.7e-61	NA	NA	ancient	CHG	-0.0018	0-529	3.8e-05	1	FALSE	TRUE	0.000108218	-2.0914e-06	decreasing_risk	rising_protective_allele
8975	6:33007297:T:C	6	33007297	rs395089	T	C	T	C	T	-0.378436	0.0381916	1.5e-21	NA	NA	ancient	CHG	0.1315	0-529	0.0030654	0.608067	FALSE	TRUE	0.000151665	-2.08168e-05	decreasing_risk	rising_protective_allele
8976	6:33007321:C:T	6	33007321	rs434075	C	T	T	C	C	-0.274437	0.015708	2.6e-61	NA	NA	ancient	CHG	0.0082	0-529	0.0011123	0.8981	FALSE	FALSE	0.000109986	7.70685e-06	increasing_risk	rising_risk_allele
8977	6:33007639:T:A	6	33007639	rs7755863	T	A	T	A	T	-0.210721	0.0280997	3.2e-13	NA	NA	ancient	CHG	2.9623	0-529	-0.0107314	0.0149309	FALSE	TRUE	8.44503e-05	3.54128e-05	increasing_risk	falling_protective_allele
8978	6:33007641:C:G	6	33007641	rs3135199	C	G	C	G	C	-0.562119	0.0550104	9e-23	NA	NA	ancient	CHG	14.2631	0-529	0.043788	9.24391e-08	TRUE	TRUE	0.000225279	-2.93045e-05	decreasing_risk	rising_protective_allele
8979	6:33008873:T:C	6	33008873	rs9277059	T	C	T	C	C	0.0943107	0.0137044	2e-11	NA	NA	ancient	CHG	0.6389	0-529	-0.0046279	0.258308	FALSE	FALSE	3.77967e-05	-8.32349e-06	decreasing_risk	falling_risk_allele
8980	6:33009005:A:G	6	33009005	rs13196172	A	G	A	G	A	-0.223144	0.0294016	1.7e-13	NA	NA	ancient	CHG	2.9735	0-529	-0.0107802	0.0147424	FALSE	TRUE	8.94288e-05	3.35617e-05	increasing_risk	falling_protective_allele
8981	6:33009174:A:T	6	33009174	rs2395306	A	T	A	T	T	0.162519	0.0143779	2.5e-27	NA	NA	ancient	CHG	0.6274	0-529	-0.0042588	0.262638	FALSE	FALSE	6.51324e-05	6.30073e-06	increasing_risk	falling_risk_allele
8982	6:33010055:T:C	6	33010055	rs9277071	T	C	T	C	C	0.0943107	0.0137044	2e-11	NA	NA	ancient	CHG	0.4707	0-529	-0.0041396	0.331918	FALSE	FALSE	3.77967e-05	-6.79424e-06	decreasing_risk	falling_risk_allele
8983	6:33010627:T:C	6	33010627	rs35422538	T	C	T	C	T	-0.223144	0.0293329	1.5e-13	NA	NA	ancient	CHG	1.9835	0-529	-0.0101455	0.0464004	FALSE	TRUE	8.94288e-05	-2.84195e-06	decreasing_risk	falling_protective_allele
8984	6:33010674:A:G	6	33010674	rs9277073	A	G	G	A	G	0.0943107	0.0127306	6e-13	NA	NA	ancient	CHG	0.4957	0-529	0.0031846	0.3194	FALSE	TRUE	3.77967e-05	-6.04512e-06	decreasing_risk	rising_protective_allele
8985	6:33010685:T:G	6	33010685	rs9277074	T	G	G	T	G	0.105361	0.014074	3.5e-13	NA	NA	ancient	CHG	0.347	0-529	0.003749	0.404807	FALSE	TRUE	4.22251e-05	-8.01334e-06	decreasing_risk	rising_protective_allele
8986	6:33010686:T:C	6	33010686	rs9277075	T	C	C	T	C	0.105361	0.014014	2.8e-13	NA	NA	ancient	CHG	0.5106	0-529	0.0042373	0.312235	FALSE	TRUE	4.22251e-05	-9.29871e-06	decreasing_risk	rising_protective_allele
8987	6:33011133:T:C	6	33011133	rs401348	T	C	T	C	C	0.162519	0.0271676	4.7e-09	NA	NA	ancient	CHG	0.2696	0-529	-0.0158583	0.462764	FALSE	FALSE	6.51324e-05	7.24914e-09	increasing_risk	falling_risk_allele
8988	6:33013889:T:C	6	33013889	rs369634	T	C	T	C	C	0.0943107	0.0136719	1.8e-11	NA	NA	ancient	CHG	0.8354	0-529	-0.0041612	0.196151	FALSE	FALSE	3.77967e-05	-7.55415e-06	decreasing_risk	falling_risk_allele
8989	6:33014050:G:A	6	33014050	rs3130174	G	A	G	A	G	-0.105361	0.0129964	4e-15	NA	NA	ancient	CHG	0.3005	0-529	-0.0028701	0.438197	FALSE	TRUE	4.22251e-05	7.39189e-06	increasing_risk	falling_protective_allele
8990	6:33014318:T:C	6	33014318	rs405612	T	C	T	C	C	0.0943107	0.0136719	1.8e-11	NA	NA	ancient	CHG	0.3641	0-529	-0.003456	0.393467	FALSE	FALSE	3.77967e-05	-6.34199e-06	decreasing_risk	falling_risk_allele
8991	6:33015419:A:G	6	33015419	rs383887	A	G	A	G	G	0.0943107	0.0139394	4.2e-11	NA	NA	ancient	CHG	0.353	0-529	-0.002501	0.400775	FALSE	FALSE	3.77967e-05	-4.46286e-06	decreasing_risk	falling_risk_allele
8992	6:33015421:C:T	6	33015421	rs35085781	C	T	C	T	C	-0.248461	0.0286204	4.8e-17	NA	NA	ancient	CHG	1.8473	0-529	-0.0096572	0.0545889	FALSE	TRUE	9.95754e-05	-3.54301e-06	decreasing_risk	falling_protective_allele
8993	6:33015447:T:C	6	33015447	rs34616074	T	C	T	C	T	-0.223144	0.0293329	1.5e-13	NA	NA	ancient	CHG	1.7946	0-529	-0.0085557	0.0581562	FALSE	TRUE	8.94288e-05	-3.18198e-06	decreasing_risk	falling_protective_allele
8994	6:33015804:G:T	6	33015804	rs386933	G	T	T	G	T	0.0861777	0.0127302	4.1e-11	NA	NA	ancient	CHG	0.1844	0-529	0.0018174	0.543659	FALSE	TRUE	3.45373e-05	-3.74274e-06	decreasing_risk	rising_protective_allele
8995	6:33016072:C:A	6	33016072	rs71565366	C	A	C	A	C	-0.223144	0.0297195	3e-13	NA	NA	ancient	CHG	1.5609	0-529	-0.0082627	0.0772514	FALSE	TRUE	8.94288e-05	-3.18198e-06	decreasing_risk	falling_protective_allele
8996	6:33016087:T:C	6	33016087	rs393769	T	C	T	C	C	0.0943107	0.0139316	4.1e-11	NA	NA	ancient	CHG	0.3163	0-529	-0.002501	0.426403	FALSE	FALSE	3.77967e-05	-4.46286e-06	decreasing_risk	falling_risk_allele
8997	6:33016299:A:G	6	33016299	rs6918087	A	G	A	G	A	-0.223144	0.0294016	1.7e-13	NA	NA	ancient	CHG	1.4348	0-529	-0.0080674	0.0902673	FALSE	TRUE	8.94288e-05	-3.18198e-06	decreasing_risk	falling_protective_allele
8998	6:33016539:T:C	6	33016539	rs375213	T	C	C	T	C	0.0833816	0.0134926	1.5e-09	NA	NA	ancient	CHG	0.3272	0-529	0.0023545	0.418544	FALSE	TRUE	3.34167e-05	-4.60279e-06	decreasing_risk	rising_protective_allele
8999	6:33016707:C:T	6	33016707	rs2567274	C	T	C	T	T	0.0861777	0.0127443	4.3e-11	NA	NA	ancient	CHG	0.4943	0-529	-0.0028917	0.320085	FALSE	FALSE	3.45373e-05	-5.10071e-06	decreasing_risk	falling_risk_allele
9000	6:33016728:T:C	6	33016728	rs375912	T	C	T	C	C	0.0943107	0.0139471	4.3e-11	NA	NA	ancient	CHG	0.2565	0-529	-0.0021104	0.473843	FALSE	FALSE	3.77967e-05	-3.37238e-06	decreasing_risk	falling_risk_allele
9001	6:33016887:A:G	6	33016887	rs2105929	A	G	A	G	G	0.105361	0.0133045	1.6e-14	NA	NA	ancient	CHG	0.2471	0-529	-0.0020616	0.48206	FALSE	FALSE	4.22251e-05	-3.76751e-06	decreasing_risk	falling_risk_allele
9002	6:33017082:G:A	6	33017082	rs3130175	G	A	A	G	G	-0.261365	0.0184566	2.3e-41	NA	NA	ancient	CHG	15.1052	0-529	-0.0235948	3.87625e-08	TRUE	FALSE	0.000104747	-2.64947e-05	decreasing_risk	falling_risk_allele
9003	6:33017227:T:A	6	33017227	rs2082259	T	A	A	T	A	0.139762	0.0186483	3.3e-13	NA	NA	ancient	CHG	5.4907	0-529	0.0112413	0.000920309	FALSE	TRUE	5.60121e-05	-2.12818e-05	decreasing_risk	rising_protective_allele
9004	6:33017457:A:G	6	33017457	rs3130176	A	G	G	A	A	-0.10436	0.0126945	1.7e-15	NA	NA	ancient	CHG	0.2981	0-529	0.0028701	0.440032	FALSE	FALSE	4.18242e-05	8.13723e-06	increasing_risk	rising_risk_allele
9005	6:33017486:G:A	6	33017486	rs430620	G	A	G	A	G	-0.371064	0.0201972	2e-67	NA	NA	ancient	CHG	1.9668	0-529	0.015001	0.0473305	FALSE	TRUE	0.000148711	-3.62765e-05	decreasing_risk	rising_protective_allele
9006	6:33017502:G:A	6	33017502	rs3130177	G	A	A	G	A	0.113329	0.0134899	4.3e-16	NA	NA	ancient	CHG	1.7565	0-529	0.0071181	0.0608891	FALSE	TRUE	4.54185e-05	-2.10163e-05	decreasing_risk	rising_protective_allele
9007	6:33017895:C:T	6	33017895	rs112393700	C	T	C	T	T	0.722706	0.0399368	1.6e-65	NA	NA	ancient	CHG	0.0129	0-529	0.1	0.87239	FALSE	FALSE	0.000289638	3.22362e-08	increasing_risk	rising_risk_allele
9008	6:33018642:G:A	6	33018642	rs10434852	G	A	G	A	A	0.165514	0.0138423	2.8e-30	NA	NA	ancient	CHG	5.5384	0-529	-0.0133193	0.000874145	FALSE	FALSE	6.63329e-05	-3.95855e-05	decreasing_risk	falling_risk_allele
9009	6:33019041:C:T	6	33019041	rs449769	C	T	C	T	T	0.10436	0.0130936	1.1e-14	NA	NA	ancient	CHG	0.4606	0-529	0.0049208	0.33716	FALSE	FALSE	4.18242e-05	1.13594e-05	increasing_risk	rising_risk_allele
9010	6:33019643:T:G	6	33019643	rs440841	T	G	T	G	G	0.274437	0.0134348	1.8e-82	NA	NA	ancient	CHG	0.2088	0-529	-0.0029677	0.518137	FALSE	FALSE	0.000109986	-1.95667e-05	decreasing_risk	falling_risk_allele
9011	6:33019686:T:C	6	33019686	rs446287	T	C	C	T	C	0.105361	0.0140043	2.7e-13	NA	NA	ancient	CHG	0.1647	0-529	-0.0029677	0.566013	FALSE	TRUE	4.22251e-05	4.96913e-06	increasing_risk	falling_protective_allele
9012	6:33020387:G:C	6	33020387	rs7738815	G	C	G	C	G	-0.598837	0.0687985	4e-17	NA	NA	ancient	CHG	0.0155	0-529	0.1	0.86024	FALSE	TRUE	0.000239995	-2.6711e-08	decreasing_risk	rising_protective_allele
9013	6:33020604:C:T	6	33020604	rs11965964	C	T	C	T	C	-0.400478	0.0632216	6e-10	NA	NA	ancient	CHG	0.015	0-529	0.1	0.86249	FALSE	TRUE	0.000160499	-1.78633e-08	decreasing_risk	rising_protective_allele
9014	6:33020777:C:T	6	33020777	rs3097662	C	T	C	T	T	0.10436	0.0172963	3.5e-09	NA	NA	ancient	CHG	0.3035	0-529	-0.0034072	0.43592	FALSE	FALSE	4.18242e-05	-7.01777e-06	decreasing_risk	falling_risk_allele
9015	6:33020907:T:C	6	33020907	rs7763404	T	C	T	C	C	0.105361	0.0174325	3.3e-09	NA	NA	ancient	CHG	0.1187	0-529	-0.0013292	0.62609	FALSE	FALSE	4.22251e-05	-2.91533e-06	decreasing_risk	falling_risk_allele
9016	6:33020929:A:G	6	33020929	rs7743129	A	G	A	G	G	0.105361	0.0174325	3.3e-09	NA	NA	ancient	CHG	0.3701	0-529	-0.002794	0.389597	FALSE	FALSE	4.22251e-05	-6.00816e-06	decreasing_risk	falling_risk_allele
9017	6:33022467:A:G	6	33022467	rs3097663	A	G	A	G	G	0.105361	0.0170492	1.5e-09	NA	NA	ancient	CHG	3.5075	0-529	-0.0118544	0.00808296	FALSE	FALSE	4.22251e-05	-1.76226e-05	decreasing_risk	falling_risk_allele
9018	6:33022518:A:G	6	33022518	rs3097664	A	G	G	A	G	0.105361	0.0170492	1.5e-09	NA	NA	ancient	CHG	3.3727	0-529	0.0116103	0.00939897	FALSE	TRUE	4.22251e-05	-1.86698e-05	decreasing_risk	rising_protective_allele
9019	6:33022961:C:T	6	33022961	rs9277171	C	T	C	T	T	0.113329	0.0188824	4.2e-09	NA	NA	ancient	CHG	4.2947	0-529	-0.0137099	0.00338125	FALSE	FALSE	4.54185e-05	-1.94736e-05	decreasing_risk	falling_risk_allele
9020	6:33022970:A:G	6	33022970	rs3130590	A	G	A	G	A	-0.652325	0.0610948	1.2e-24	NA	NA	ancient	CHG	0.0155	0-529	0.1	0.86024	FALSE	TRUE	0.000261431	-2.90969e-08	decreasing_risk	rising_protective_allele
9021	6:33023063:T:C	6	33023063	rs9277174	T	C	C	T	C	0.105361	0.0174902	3.7e-09	NA	NA	ancient	CHG	3.5147	0-529	0.0115342	0.00801822	FALSE	TRUE	4.22251e-05	-1.86698e-05	decreasing_risk	rising_protective_allele
9022	6:33023370:C:T	6	33023370	rs9277183	C	T	C	T	T	0.10436	0.0181073	1.6e-08	NA	NA	ancient	CHG	2.4558	0-529	-0.0085557	0.0266769	FALSE	FALSE	4.18242e-05	-1.56538e-05	decreasing_risk	falling_risk_allele
9023	6:33023399:G:A	6	33023399	rs9277184	G	A	G	A	A	0.10436	0.0181419	1.7e-08	NA	NA	ancient	CHG	3.315	0-529	-0.0113877	0.0100275	FALSE	FALSE	4.18242e-05	-1.73137e-05	decreasing_risk	falling_risk_allele
9024	6:33023408:T:C	6	33023408	rs9277185	T	C	T	C	C	0.105361	0.0183158	1.7e-08	NA	NA	ancient	CHG	2.2923	0-529	-0.0092177	0.0322605	FALSE	FALSE	4.22251e-05	-1.62354e-05	decreasing_risk	falling_risk_allele
9025	6:33023579:A:G	6	33023579	rs3130182	A	G	G	A	G	0.223144	0.0165328	7.7e-38	NA	NA	ancient	CHG	4.6477	0-529	0.0129991	0.0022973	FALSE	TRUE	8.94288e-05	-3.67437e-05	decreasing_risk	rising_protective_allele
9026	6:33023792:A:C	6	33023792	rs3097669	A	C	A	C	A	-0.231112	0.0161157	2.4e-42	NA	NA	ancient	CHG	0.0322	0-529	0.0010362	0.799672	FALSE	TRUE	9.26222e-05	-8.39109e-06	decreasing_risk	rising_protective_allele
9027	6:33023832:C:T	6	33023832	rs3130592	C	T	C	T	C	-0.261365	0.0192672	3.4e-38	NA	NA	ancient	CHG	0.4693	0-529	-0.0053331	0.332638	FALSE	TRUE	0.000104747	-3.32874e-06	decreasing_risk	falling_protective_allele
9028	6:33023880:T:C	6	33023880	rs9277193	T	C	C	T	T	-0.10436	0.0163319	4.3e-10	NA	NA	ancient	CHG	0.2838	0-529	0.0043349	0.451214	FALSE	FALSE	4.18242e-05	8.87734e-06	increasing_risk	rising_risk_allele
9029	6:33023894:C:T	6	33023894	rs9277194	C	T	T	C	C	-0.105361	0.0161702	2e-10	NA	NA	ancient	CHG	0.0802	0-529	0.0027724	0.688789	FALSE	FALSE	4.22251e-05	5.27888e-06	increasing_risk	rising_risk_allele
9030	6:33023926:C:T	6	33023926	rs9277195	C	T	T	C	C	-0.105361	0.0156362	5e-11	NA	NA	ancient	CHG	0.0707	0-529	-0.0029677	0.706893	FALSE	FALSE	4.22251e-05	-5.36295e-06	decreasing_risk	falling_risk_allele
9031	6:33023946:A:G	6	33023946	rs9277196	A	G	A	G	A	-0.122218	0.0161372	1.9e-13	NA	NA	ancient	CHG	-0.0036	0-529	-0.0007216	1	FALSE	TRUE	4.89809e-05	9.28356e-07	increasing_risk	falling_protective_allele
9032	6:33023996:T:A	6	33023996	rs3130183	T	A	T	A	T	-0.105361	0.0160807	1.6e-10	NA	NA	ancient	CHG	0.227	0-529	0.0038466	0.500442	FALSE	TRUE	4.22251e-05	-7.00677e-06	decreasing_risk	rising_protective_allele
9033	6:33024031:T:C	6	33024031	rs112790520	T	C	T	C	T	-0.398776	0.0392658	1.6e-22	NA	NA	ancient	CHG	0.0189	0-529	0.1	0.845845	FALSE	TRUE	0.000159817	-1.77874e-08	decreasing_risk	rising_protective_allele
9034	6:33024166:A:G	6	33024166	rs449635	A	G	G	A	G	0.139262	0.0241141	1.5e-08	NA	NA	ancient	CHG	3.3792	0-529	-0.0724229	0.00933074	FALSE	TRUE	5.58118e-05	2.20337e-06	increasing_risk	falling_protective_allele
9035	6:33024224:G:A	6	33024224	rs6457707	G	A	G	A	G	-0.198451	0.0192608	4.1e-23	NA	NA	ancient	CHG	3.6343	0-529	0.0226182	0.00701705	FALSE	TRUE	7.95328e-05	-1.94013e-05	decreasing_risk	rising_protective_allele
9036	6:33024258:G:A	6	33024258	rs12200756	G	A	G	A	G	-0.139262	0.0196552	5.3e-12	NA	NA	ancient	CHG	10.89	0-529	0.0325576	3.05771e-06	TRUE	TRUE	5.58118e-05	-1.1172e-05	decreasing_risk	rising_protective_allele
9037	6:33024606:C:G	6	33024606	rs376877	C	G	C	G	C	-0.105361	0.0161049	1.7e-10	NA	NA	ancient	CHG	4.2253	0-529	0.043419	0.00364923	FALSE	TRUE	4.22251e-05	-3.82538e-06	decreasing_risk	rising_protective_allele
9038	6:33024711:T:C	6	33024711	rs73415213	T	C	C	T	T	-0.470004	0.0268393	1.4e-61	NA	NA	ancient	CHG	27.0364	0-529	-0.0316787	1.93197e-13	TRUE	FALSE	0.000188363	-4.59283e-05	decreasing_risk	falling_risk_allele
9039	6:33024738:C:T	6	33024738	rs73415216	C	T	C	T	C	-0.478036	0.0272411	8e-62	NA	NA	ancient	CHG	28.7165	0-529	0.0327745	3.49691e-14	TRUE	TRUE	0.000191582	-4.67345e-05	decreasing_risk	rising_protective_allele
9040	6:33024762:T:C	6	33024762	rs61146968	T	C	T	C	T	-0.470004	0.0268393	1.4e-61	NA	NA	ancient	CHG	29.7851	0-529	0.0333604	1.18009e-14	TRUE	TRUE	0.000188363	-4.59493e-05	decreasing_risk	rising_protective_allele
9041	6:33024795:A:T	6	33024795	rs73737975	A	T	T	A	A	-0.470004	0.0268393	1.4e-61	NA	NA	ancient	CHG	31.8875	0-529	-0.038124	1.39472e-15	TRUE	FALSE	0.000188363	-4.59283e-05	decreasing_risk	falling_risk_allele
9042	6:33024814:T:C	6	33024814	rs72873911	T	C	T	C	T	-0.385262	0.020038	1.7e-73	NA	NA	ancient	CHG	0.4215	0-529	-0.0054091	0.35854	FALSE	TRUE	0.000154401	-8.15796e-06	decreasing_risk	falling_protective_allele
9043	6:33024823:T:C	6	33024823	rs67643877	T	C	T	C	T	-0.378436	0.0197198	3.1e-73	NA	NA	ancient	CHG	0.3986	0-529	-0.0053115	0.371932	FALSE	TRUE	0.000151665	-8.7438e-06	decreasing_risk	falling_protective_allele
9044	6:33024860:T:C	6	33024860	rs116802814	T	C	T	C	T	-0.631272	0.0632159	7.5e-22	NA	NA	ancient	CHG	0.0176	0-529	0.1	0.851177	FALSE	TRUE	0.000252994	-2.81578e-08	decreasing_risk	rising_protective_allele
9045	6:33024908:T:C	6	33024908	rs56301606	T	C	C	T	T	-0.378436	0.0197218	3.2e-73	NA	NA	ancient	CHG	0.5223	0-529	0.0048448	0.306754	FALSE	FALSE	0.000151665	1.47219e-05	increasing_risk	rising_risk_allele
9046	6:33024972:A:G	6	33024972	rs58083473	A	G	G	A	A	-0.378436	0.0197273	3.5e-73	NA	NA	ancient	CHG	0.3911	0-529	0.0052138	0.376469	FALSE	FALSE	0.000151665	1.59048e-05	increasing_risk	rising_risk_allele
9047	6:33025017:T:C	6	33025017	rs73737980	T	C	T	C	T	-0.582216	0.0493454	1.5e-29	NA	NA	ancient	CHG	0.0174	0-529	0.1	0.852015	FALSE	TRUE	0.000233334	-2.59697e-08	decreasing_risk	rising_protective_allele
9048	6:33025044:A:G	6	33025044	rs55752341	A	G	G	A	A	-0.378436	0.0197273	3.5e-73	NA	NA	ancient	CHG	0.4379	0-529	0.0054091	0.349355	FALSE	FALSE	0.000151665	1.59048e-05	increasing_risk	rising_risk_allele
9049	6:33025050:A:G	6	33025050	rs56064519	A	G	G	A	A	-0.378436	0.0197015	2.3e-73	NA	NA	ancient	CHG	0.4245	0-529	0.0044542	0.356835	FALSE	FALSE	0.000151665	1.35619e-05	increasing_risk	rising_risk_allele
9050	6:33025386:G:A	6	33025386	rs17220829	G	A	G	A	G	-0.385662	0.020141	6.3e-73	NA	NA	ancient	CHG	0.4844	0-529	-0.0047471	0.32498	FALSE	TRUE	0.000154561	-8.91076e-06	decreasing_risk	falling_protective_allele
9051	6:33025671:C:G	6	33025671	rs4604307	C	G	C	G	C	-0.314711	0.0161596	2.6e-75	NA	NA	ancient	CHG	2.6804	0-529	-0.0086534	0.0205943	FALSE	TRUE	0.000126126	4.01338e-05	increasing_risk	falling_protective_allele
9052	6:33025712:C:T	6	33025712	rs7775838	C	T	C	T	C	-0.385662	0.0200749	2.2e-73	NA	NA	ancient	CHG	0.8623	0-529	-0.005919	0.189102	FALSE	TRUE	0.000154561	-8.91076e-06	decreasing_risk	falling_protective_allele
9053	6:33025740:T:C	6	33025740	rs7757860	T	C	T	C	T	-0.378436	0.0197415	4.4e-73	NA	NA	ancient	CHG	0.7767	0-529	-0.0057237	0.212634	FALSE	TRUE	0.000151665	-8.7438e-06	decreasing_risk	falling_protective_allele
9054	6:33025953:A:G	6	33025953	rs6457709	A	G	G	A	A	-0.239017	0.0152549	5.9e-50	NA	NA	ancient	CHG	2.8543	0-529	0.0081651	0.016882	FALSE	FALSE	9.57904e-05	3.93895e-05	increasing_risk	rising_risk_allele
9055	6:33026084:G:A	6	33026084	rs7742205	G	A	G	A	G	-0.314711	0.0161442	1.9e-75	NA	NA	ancient	CHG	2.6368	0-529	-0.0083604	0.0216512	FALSE	TRUE	0.000126126	3.75173e-05	increasing_risk	falling_protective_allele
9056	6:33026087:C:G	6	33026087	rs7741912	C	G	C	G	C	-0.314711	0.0161442	1.9e-75	NA	NA	ancient	CHG	2.4368	0-529	-0.0081651	0.0272706	FALSE	TRUE	0.000126126	3.62172e-05	increasing_risk	falling_protective_allele
9057	6:33026110:A:C	6	33026110	rs422544	A	C	C	A	C	0.0943107	0.0144363	1.8e-10	NA	NA	ancient	CHG	-0.003	0-529	-0.000331	1	FALSE	TRUE	3.77967e-05	2.52168e-07	increasing_risk	falling_protective_allele
9058	6:33036505:G:C	6	33036505	rs1042434	G	C	C	G	G	-0.307485	0.0158279	5.9e-75	NA	NA	ancient	CHG	4.51	0-529	0.0119033	0.00267041	FALSE	FALSE	0.00012323	5.64401e-05	increasing_risk	rising_risk_allele
9059	6:33036853:A:C	6	33036853	rs1042308	A	C	A	C	A	-0.307485	0.0158326	6.5e-75	NA	NA	ancient	CHG	3.7043	0-529	-0.0103135	0.00649128	FALSE	TRUE	0.00012323	4.28832e-05	increasing_risk	falling_protective_allele
9060	6:33037187:C:G	6	33037187	rs3830066	C	G	C	G	C	-0.314711	0.0161713	3.3e-75	NA	NA	ancient	CHG	4.6614	0-529	-0.0120498	0.0022632	FALSE	TRUE	0.000126126	5.58159e-05	increasing_risk	falling_protective_allele
9061	6:33038369:C:A	6	33038369	rs2301224	C	A	C	A	C	-0.314711	0.0162245	9.7e-75	NA	NA	ancient	CHG	4.8434	0-529	-0.0117784	0.00185596	FALSE	TRUE	0.000126126	5.38379e-05	increasing_risk	falling_protective_allele
9062	6:33039446:G:A	6	33039446	rs34083733	G	A	G	A	G	-0.314711	0.0162391	1.3e-74	NA	NA	ancient	CHG	6.0297	0-529	-0.0132216	0.000515319	FALSE	TRUE	0.000126126	6.50633e-05	increasing_risk	falling_protective_allele
9063	6:33039484:A:G	6	33039484	rs13196639	A	G	A	G	A	-0.307485	0.0158662	1.3e-74	NA	NA	ancient	CHG	5.3594	0-529	-0.012538	0.00106052	FALSE	TRUE	0.00012323	5.84232e-05	increasing_risk	falling_protective_allele
9064	6:33039503:C:T	6	33039503	rs34197320	C	T	C	T	C	-0.314711	0.0162351	1.2e-74	NA	NA	ancient	CHG	5.5497	0-529	-0.0120225	0.000863557	FALSE	TRUE	0.000126126	5.77664e-05	increasing_risk	falling_protective_allele
9065	6:33039535:A:T	6	33039535	rs28986425	A	T	A	T	T	0.139262	0.0209115	8.2e-11	NA	NA	ancient	CHG	0.0443	0-529	-0.0024034	0.765965	FALSE	FALSE	5.58118e-05	1.20707e-06	increasing_risk	falling_risk_allele
9066	6:33043526:C:T	6	33043526	rs2071350	C	T	C	T	C	-0.210721	0.0298409	6.2e-12	NA	NA	ancient	CHG	4.4933	0-529	-0.0215224	0.00271967	FALSE	TRUE	8.44503e-05	-1.50136e-07	decreasing_risk	falling_protective_allele
9067	6:33043930:A:G	6	33043930	rs2071351	A	G	A	G	A	-0.307485	0.0157866	2.5e-75	NA	NA	ancient	CHG	4.9793	0-529	-0.0109483	0.001601	FALSE	TRUE	0.00012323	5.60442e-05	increasing_risk	falling_protective_allele
9068	6:33044257:T:C	6	33044257	rs2071353	T	C	T	C	T	-0.307485	0.0164803	2e-69	NA	NA	ancient	CHG	5.3436	0-529	-0.0109971	0.00107879	FALSE	TRUE	0.00012323	5.68232e-05	increasing_risk	falling_protective_allele
9069	6:33044258:G:A	6	33044258	rs9469347	G	A	G	A	G	-0.385662	0.0205465	3.2e-70	NA	NA	ancient	CHG	0.686	0-529	-0.0059462	0.241469	FALSE	TRUE	0.000154561	-1.21885e-05	decreasing_risk	falling_protective_allele
9070	6:33045659:T:C	6	33045659	rs7770418	T	C	T	C	T	-0.254642	0.0258809	2.8e-21	NA	NA	ancient	CHG	0.5656	0-529	-0.0064073	0.28752	FALSE	TRUE	0.000102053	-2.53096e-06	decreasing_risk	falling_protective_allele
9071	6:33045698:G:A	6	33045698	rs7750458	G	A	G	A	G	-0.235722	0.0250799	1.3e-19	HLA-DPA1, HLA-DPB1	dermatomyositis (PMID: 27153935)	ancient	CHG	0.6679	0-529	-0.0069932	0.247776	FALSE	TRUE	9.447e-05	-2.34291e-06	decreasing_risk	falling_protective_allele
9072	6:33045699:T:C	6	33045699	rs56934772	T	C	T	C	T	-0.371564	0.0386633	2.1e-20	NA	NA	ancient	CHG	0.0196	0-529	0.1	0.843053	FALSE	TRUE	0.000148911	-1.65735e-08	decreasing_risk	rising_protective_allele
9073	6:33045891:C:T	6	33045891	rs7754299	C	T	C	T	C	-0.248461	0.0267676	3.5e-19	NA	NA	ancient	CHG	2.0878	0-529	-0.0186904	0.04101	FALSE	TRUE	9.95754e-05	-1.77025e-07	decreasing_risk	falling_protective_allele
9074	6:33045934:G:A	6	33045934	rs2856817	G	A	G	A	A	0.122218	0.0142037	8.8e-17	NA	NA	ancient	CHG	0.6288	0-529	-0.0055068	0.262106	FALSE	FALSE	4.89809e-05	-5.53212e-06	decreasing_risk	falling_risk_allele
9075	6:33045949:G:A	6	33045949	rs2856818	G	A	G	A	A	0.122218	0.0142153	9.3e-17	NA	NA	ancient	CHG	0.015	0-529	-0.0007432	0.86249	FALSE	FALSE	4.89809e-05	3.58883e-06	increasing_risk	falling_risk_allele
9076	6:33045966:G:A	6	33045966	rs3135022	G	A	G	A	G	-0.150823	0.0148945	2.1e-22	NA	NA	ancient	CHG	5.5782	0-529	-0.0106337	0.000837423	FALSE	TRUE	6.0445e-05	3.13589e-05	increasing_risk	falling_protective_allele
9077	6:33046082:C:T	6	33046082	rs2856819	C	T	C	T	T	0.122218	0.0142198	9.5e-17	NA	NA	ancient	CHG	0.2335	0-529	-0.0029893	0.494371	FALSE	FALSE	4.89809e-05	3.58883e-06	increasing_risk	falling_risk_allele
9078	6:33046133:C:T	6	33046133	rs73741626	C	T	C	T	C	-0.544727	0.0417635	1.6e-35	NA	NA	ancient	CHG	0.0169	0-529	0.1	0.854133	FALSE	TRUE	0.000218309	-2.42975e-08	decreasing_risk	rising_protective_allele
9079	6:33046438:A:G	6	33046438	rs58309024	A	G	A	G	A	-0.405465	0.0587037	1.7e-11	NA	NA	ancient	CHG	5.7509	0-529	0.0797255	0.000695288	FALSE	TRUE	0.000162498	-5.164e-06	decreasing_risk	rising_protective_allele
9080	6:33046662:T:C	6	33046662	rs2567279	T	C	T	C	C	0.139262	0.0141358	2.5e-21	NA	NA	ancient	CHG	0.3397	0-529	-0.0038682	0.409793	FALSE	FALSE	5.58118e-05	2.69121e-06	increasing_risk	falling_risk_allele
9081	6:33046726:T:C	6	33046726	rs2021408	T	C	T	C	T	-0.223144	0.0177904	4.7e-33	HLA-DPA1, HLA-DPB1	monocyte count (PMID: 34469753)	ancient	CHG	9.0482	0-529	0.0362685	2.09998e-05	FALSE	TRUE	8.94288e-05	-1.49822e-05	decreasing_risk	rising_protective_allele
9082	6:33046742:T:C	6	33046742	rs2856821	T	C	T	C	T	-0.285179	0.0168185	6e-58	HLA-DPA1, HLA-DPB1	hip (PMID: 34450027); knee (PMID: 34450027); osteoarthritis (PMID: 30664745, 34450027, 34450027)	ancient	CHG	16.052	0-529	0.0270644	1.46136e-08	TRUE	TRUE	0.000114291	-3.43067e-05	decreasing_risk	rising_protective_allele
9083	6:33046752:G:C	6	33046752	rs3097670	G	C	G	C	G	-0.173953	0.0229682	1.9e-13	HLA-DPA1, HLA-DPB1	allergic disease (PMID: 29083406)	ancient	CHG	18.7285	0-529	0.0524794	9.34507e-10	TRUE	TRUE	6.9715e-05	-8.10288e-06	decreasing_risk	rising_protective_allele
9084	6:33046759:G:C	6	33046759	rs4947357	G	C	G	C	G	-0.207014	0.0303603	3e-11	NA	NA	ancient	CHG	1.159	0-529	-0.015587	0.127884	FALSE	TRUE	8.29647e-05	-8.29975e-08	decreasing_risk	falling_protective_allele
9085	6:33046915:T:A	6	33046915	rs1431402	T	A	T	A	T	-0.223144	0.0177849	4.5e-33	NA	NA	ancient	CHG	9.1807	0-529	0.0362901	1.82722e-05	FALSE	TRUE	8.94288e-05	-1.49822e-05	decreasing_risk	rising_protective_allele
9086	6:33047031:T:C	6	33047031	rs1431403	T	C	T	C	T	-0.29267	0.0139412	7e-87	HLA-DPA1, HLA-DPB1	systemic lupus erythematosus (PMID: 33272962)	ancient	CHG	1.1488	0-529	-0.0043077	0.129574	FALSE	TRUE	0.000117293	3.38927e-05	increasing_risk	falling_protective_allele
9087	6:33047173:T:C	6	33047173	rs17214657	T	C	T	C	T	-0.357674	0.0360683	1.4e-21	NA	NA	ancient	CHG	0.0176	0-529	0.1	0.851177	FALSE	TRUE	0.000143345	-1.5954e-08	decreasing_risk	rising_protective_allele
9088	6:33047432:A:C	6	33047432	rs2856822	A	C	A	C	A	-0.307485	0.0136305	1.1e-99	NA	NA	ancient	CHG	0.5207	0-529	-0.0028428	0.307496	FALSE	TRUE	0.00012323	2.3026e-05	increasing_risk	falling_protective_allele
9089	6:33047466:T:C	6	33047466	rs3135024	T	C	T	C	T	-0.262364	0.0143885	1.8e-66	HLA-DPA1, HLA-DPB1, RPL32P1	BMI-adjusted hip circumference (PMID: 34021172); aspartate aminotransferase measurement (PMID: 34315874); serum alanine aminotransferase measurement (PMID: 34315874)	ancient	CHG	3.0948	0-529	-0.0086806	0.0128503	FALSE	TRUE	0.000105147	5.52935e-05	increasing_risk	falling_protective_allele
9090	6:33047612:G:C	6	33047612	rs3097671	G	C	G	C	G	-0.207014	0.0180709	5.3e-28	NA	NA	ancient	CHG	8.8514	0-529	0.0429091	2.58246e-05	FALSE	TRUE	8.29647e-05	-1.02105e-05	decreasing_risk	rising_protective_allele
9091	6:33047646:T:C	6	33047646	rs73741627	T	C	T	C	T	-0.41211	0.0593103	1.3e-11	NA	NA	ancient	CHG	0.0174	0-529	0.1	0.852015	FALSE	TRUE	0.00016516	-1.83821e-08	decreasing_risk	rising_protective_allele
9092	6:33047700:C:G	6	33047700	rs7760936	C	G	C	G	C	-0.562119	0.0477716	2.1e-29	NA	NA	ancient	CHG	8.7522	0-529	0.0654893	2.86644e-05	FALSE	TRUE	0.000225279	-1.19029e-05	decreasing_risk	rising_protective_allele
9093	6:33047898:C:A	6	33047898	rs2567281	C	A	C	A	C	-0.371064	0.029467	2.7e-33	NA	NA	ancient	CHG	0.0406	0-529	-0.0025771	0.775678	FALSE	TRUE	0.000148711	-4.19139e-06	decreasing_risk	falling_protective_allele
9094	6:33048102:C:T	6	33048102	rs3130169	C	T	C	T	C	-0.174353	0.0229469	1.6e-13	HLA-DPA1, HLA-DPB1	childhood onset asthma (PMID: 31669095)	ancient	CHG	22.3451	0-529	0.0574599	2.3081e-11	TRUE	TRUE	6.98753e-05	-8.12152e-06	decreasing_risk	rising_protective_allele
9095	6:33048119:C:T	6	33048119	rs41270518	C	T	C	T	T	0.737164	0.0302819	2.3e-115	NA	NA	ancient	CHG	1.8331	0-529	0.1	0.0555266	FALSE	FALSE	0.000295432	1.05118e-05	increasing_risk	rising_risk_allele
9096	6:33048184:C:T	6	33048184	rs17214664	C	T	C	T	C	-0.634878	0.0644134	2.4e-21	NA	NA	ancient	CHG	8.127	0-529	0.1	5.53925e-05	FALSE	TRUE	0.000254439	-9.05324e-06	decreasing_risk	rising_protective_allele
9097	6:33049211:C:T	6	33049211	rs928976	C	T	C	T	C	-0.287682	0.0138174	1.6e-85	NA	NA	ancient	CHG	1.0185	0-529	-0.0038682	0.153512	FALSE	TRUE	0.000115294	2.59229e-05	increasing_risk	falling_protective_allele
9098	6:33049274:A:T	6	33049274	rs2856827	A	T	A	T	A	-0.48858	0.0382486	3.5e-34	NA	NA	ancient	CHG	7.1427	0-529	0.0399034	0.000157079	FALSE	TRUE	0.000195807	-1.54411e-05	decreasing_risk	rising_protective_allele
9099	6:33049288:A:G	6	33049288	rs73741630	A	G	A	G	A	-0.405465	0.0586242	1.6e-11	NA	NA	ancient	CHG	0.0194	0-529	0.1	0.843845	FALSE	TRUE	0.000162498	-1.80857e-08	decreasing_risk	rising_protective_allele
9100	6:33049549:T:G	6	33049549	rs2856828	T	G	T	G	T	-0.336472	0.0494886	3.4e-11	NA	NA	ancient	CHG	2.1488	0-529	0.046251	0.0381662	FALSE	TRUE	0.000134847	-3.80066e-06	decreasing_risk	rising_protective_allele
9101	6:33049565:C:G	6	33049565	rs2567289	C	G	C	G	C	-0.446287	0.0241674	4.4e-68	NA	NA	ancient	CHG	13.8841	0-529	0.0390029	1.36756e-07	TRUE	TRUE	0.000178858	-2.20122e-05	decreasing_risk	rising_protective_allele
9102	6:33049596:T:G	6	33049596	rs9501249	T	G	T	G	T	-0.41211	0.0594991	1.5e-11	NA	NA	ancient	CHG	0.0174	0-529	0.1	0.852015	FALSE	TRUE	0.00016516	-1.83821e-08	decreasing_risk	rising_protective_allele
9103	6:33049610:T:C	6	33049610	rs9501250	T	C	T	C	T	-0.41211	0.0594991	1.5e-11	NA	NA	ancient	CHG	0.0174	0-529	0.1	0.852015	FALSE	TRUE	0.00016516	-1.83821e-08	decreasing_risk	rising_protective_allele
9104	6:33049663:A:G	6	33049663	rs9501251	A	G	A	G	A	-0.41211	0.0594991	1.5e-11	HLA-DPB1	primary biliary cirrhosis (PMID: 28425483)	ancient	CHG	0.0174	0-529	0.1	0.852015	FALSE	TRUE	0.00016516	-1.83821e-08	decreasing_risk	rising_protective_allele
9105	6:33049694:C:T	6	33049694	rs9500928	C	T	C	T	C	-0.415515	0.0600773	1.6e-11	NA	NA	ancient	CHG	0.0172	0-529	0.1	0.852859	FALSE	TRUE	0.000166525	-1.8534e-08	decreasing_risk	rising_protective_allele
9106	6:33053167:A:C	6	33053167	rs9277458	A	C	A	C	A	-0.285179	0.0136896	1.3e-85	NA	NA	ancient	CHG	3.828	0-529	-0.0114638	0.00565838	FALSE	TRUE	0.000114291	7.42366e-05	increasing_risk	falling_protective_allele
9107	6:33055946:G:A	6	33055946	rs3128966	G	A	G	A	G	-0.198451	0.0180958	7.2e-26	NA	NA	ancient	CHG	1.5718	0-529	-0.0158799	0.0762254	FALSE	TRUE	7.95328e-05	-1.41393e-07	decreasing_risk	falling_protective_allele
9108	6:33056069:G:A	6	33056069	rs3117229	G	A	G	A	G	-0.248461	0.014339	2.3e-60	NA	NA	ancient	CHG	4.4826	0-529	-0.0120498	0.00275171	FALSE	TRUE	9.95754e-05	6.95095e-05	increasing_risk	falling_protective_allele
9109	6:33056146:A:G	6	33056146	rs58649023	A	G	A	G	A	-0.371564	0.0386408	2e-20	NA	NA	ancient	CHG	0.0149	0-529	0.1	0.862945	FALSE	TRUE	0.000148911	-1.65735e-08	decreasing_risk	rising_protective_allele
9110	6:33056207:C:T	6	33056207	rs3130186	C	T	C	T	C	-0.248461	0.014339	2.3e-60	NA	NA	ancient	CHG	5.7588	0-529	-0.0117784	0.000689403	FALSE	TRUE	9.95754e-05	6.86375e-05	increasing_risk	falling_protective_allele
9111	6:33056253:T:A	6	33056253	rs3128968	T	A	T	A	T	-0.248461	0.014339	2.3e-60	NA	NA	ancient	CHG	5.4582	0-529	-0.0124892	0.000953167	FALSE	TRUE	9.95754e-05	7.20491e-05	increasing_risk	falling_protective_allele
9112	6:33056384:G:A	6	33056384	rs9461832	G	A	G	A	G	-0.356675	0.0359376	1.3e-21	NA	NA	ancient	CHG	0.0147	0-529	0.1	0.863859	FALSE	TRUE	0.000142944	-1.59094e-08	decreasing_risk	rising_protective_allele
9113	6:33056405:C:T	6	33056405	rs3130187	C	T	C	T	C	-0.248461	0.0143413	2.4e-60	NA	NA	ancient	CHG	5.8771	0-529	-0.0117784	0.000607061	FALSE	TRUE	9.95754e-05	6.86375e-05	increasing_risk	falling_protective_allele
9114	6:33056435:G:T	6	33056435	rs3117228	G	T	G	T	G	-0.287682	0.0138452	3.4e-85	NA	NA	ancient	CHG	5.6379	0-529	-0.0117295	0.00078524	FALSE	TRUE	0.000115294	7.84485e-05	increasing_risk	falling_protective_allele
9115	6:33056566:T:C	6	33056566	rs3091281	T	C	T	C	T	-0.24686	0.0142489	2.4e-60	NA	NA	ancient	CHG	4.7602	0-529	-0.0109971	0.002032	FALSE	TRUE	9.89337e-05	6.27575e-05	increasing_risk	falling_protective_allele
9116	6:33056650:C:T	6	33056650	rs9501260	C	T	C	T	C	-0.510826	0.0412334	2.6e-32	NA	NA	ancient	CHG	6.5742	0-529	0.0601943	0.000287765	FALSE	TRUE	0.000204723	-9.87158e-06	decreasing_risk	rising_protective_allele
9117	6:33060840:C:G	6	33060840	rs7764491	C	G	C	G	C	-0.510826	0.0412334	2.6e-32	NA	NA	ancient	CHG	5.7528	0-529	0.0500596	0.000693868	FALSE	TRUE	0.000204723	-1.08168e-05	decreasing_risk	rising_protective_allele
9118	6:33060892:C:T	6	33060892	rs2295118	C	T	C	T	C	-0.287682	0.0138291	2.2e-85	NA	NA	ancient	CHG	4.5881	0-529	-0.0102919	0.00245183	FALSE	TRUE	0.000115294	6.68547e-05	increasing_risk	falling_protective_allele
9119	6:33060949:C:T	6	33060949	rs3117222	C	T	C	T	C	-0.235722	0.0143815	2.3e-54	NA	NA	ancient	CHG	8.6959	0-529	-0.0136338	3.04135e-05	FALSE	TRUE	9.447e-05	6.81368e-05	increasing_risk	falling_protective_allele
9120	6:33061192:G:A	6	33061192	rs9689804	G	A	G	A	G	-0.510826	0.0411831	2.2e-32	NA	NA	ancient	CHG	5.9451	0-529	0.0523057	0.000564301	FALSE	TRUE	0.000204723	-1.08168e-05	decreasing_risk	rising_protective_allele
9121	6:33061229:T:C	6	33061229	rs3130189	T	C	T	C	T	-0.19062	0.0173233	5e-26	HLA-DPA2	neutrophil count (PMID: 34469753)	ancient	CHG	0.3205	0-529	-0.0086534	0.423349	FALSE	TRUE	7.63946e-05	-4.15356e-07	decreasing_risk	falling_protective_allele
9122	6:33061626:T:A	6	33061626	rs3128919	T	A	T	A	T	-0.235722	0.0143815	2.3e-54	NA	NA	ancient	CHG	8.7655	0-529	-0.0146865	2.82661e-05	FALSE	TRUE	9.447e-05	7.299e-05	increasing_risk	falling_protective_allele
9123	6:33061690:T:C	6	33061690	rs3130190	T	C	T	C	T	-0.231112	0.0141002	2.3e-54	NA	NA	ancient	CHG	7.7227	0-529	-0.014247	8.49234e-05	FALSE	TRUE	9.26222e-05	6.92372e-05	increasing_risk	falling_protective_allele
9124	6:33061871:T:C	6	33061871	rs3130191	T	C	T	C	T	-0.231112	0.0141002	2.3e-54	NA	NA	ancient	CHG	8.4782	0-529	-0.01454	3.82482e-05	FALSE	TRUE	9.26222e-05	7.07999e-05	increasing_risk	falling_protective_allele
9125	6:33061924:C:T	6	33061924	rs9461835	C	T	C	T	C	-0.510826	0.0410683	1.5e-32	NA	NA	ancient	CHG	5.7693	0-529	0.0532607	0.00068166	FALSE	TRUE	0.000204723	-9.87158e-06	decreasing_risk	rising_protective_allele
9126	6:33061930:C:T	6	33061930	rs3130192	C	T	C	T	T	0.165514	0.0208524	1.4e-14	NA	NA	ancient	CHG	0.3865	0-529	0.087831	0.379291	FALSE	FALSE	6.63329e-05	8.88145e-07	increasing_risk	rising_risk_allele
9127	6:33061947:C:T	6	33061947	rs3117221	C	T	C	T	C	-0.18633	0.0147888	2.5e-33	NA	NA	ancient	CHG	10.524	0-529	-0.0161025	4.4792e-06	TRUE	TRUE	7.4675e-05	6.27246e-05	increasing_risk	falling_protective_allele
9128	6:33062357:A:C	6	33062357	rs115991849	A	C	A	C	A	-0.378436	0.0392512	1.6e-20	NA	NA	ancient	CHG	0.0174	0-529	0.1	0.852015	FALSE	TRUE	0.000151665	-1.68801e-08	decreasing_risk	rising_protective_allele
9129	6:33062587:G:A	6	33062587	rs3117219	G	A	G	A	G	-0.235722	0.0143094	7e-55	NA	NA	ancient	CHG	10.8991	0-529	-0.0164931	3.02884e-06	TRUE	TRUE	9.447e-05	8.0596e-05	increasing_risk	falling_protective_allele
9130	6:33062673:G:T	6	33062673	rs2395314	G	T	G	T	G	-0.235722	0.0144018	3.2e-54	NA	NA	ancient	CHG	10.7712	0-529	-0.0161025	3.46091e-06	TRUE	TRUE	9.447e-05	7.93518e-05	increasing_risk	falling_protective_allele
9131	6:33062715:G:A	6	33062715	rs3117218	G	A	G	A	G	-0.18633	0.0171615	2.1e-25	NA	NA	ancient	CHG	0.2983	0-529	-0.0084581	0.439878	FALSE	TRUE	7.4675e-05	-5.29986e-07	decreasing_risk	falling_protective_allele
9132	6:33062739:G:A	6	33062739	rs58820708	G	A	G	A	G	-0.510826	0.0409479	1e-32	NA	NA	ancient	CHG	0.0173	0-529	0.1	0.852436	FALSE	TRUE	0.000204723	-2.27853e-08	decreasing_risk	rising_protective_allele
9133	6:33062822:A:G	6	33062822	rs2144016	A	G	A	G	A	-0.231112	0.0141182	3.1e-54	NA	NA	ancient	CHG	10.1731	0-529	-0.0158583	6.46213e-06	FALSE	TRUE	9.26222e-05	7.65167e-05	increasing_risk	falling_protective_allele
9134	6:33062889:C:A	6	33062889	rs2144015	C	A	C	A	C	-0.235722	0.0143957	2.9e-54	NA	NA	ancient	CHG	11.091	0-529	-0.0151963	2.47988e-06	TRUE	TRUE	9.447e-05	7.66725e-05	increasing_risk	falling_protective_allele
9135	6:33063196:T:G	6	33063196	rs2179916	T	G	T	G	T	-0.231112	0.014112	2.8e-54	NA	NA	ancient	CHG	10.792	0-529	-0.0161513	3.38665e-06	TRUE	TRUE	9.26222e-05	7.77997e-05	increasing_risk	falling_protective_allele
9136	6:33063219:T:C	6	33063219	rs3130196	T	C	T	C	T	-0.14842	0.0215671	2e-11	NA	NA	ancient	CHG	0.0169	0-529	0.1	0.854133	FALSE	TRUE	5.9482e-05	-6.62026e-09	decreasing_risk	rising_protective_allele
9137	6:33063237:G:C	6	33063237	rs2395315	G	C	G	C	G	-0.231112	0.0141076	2.6e-54	NA	NA	ancient	CHG	10.5632	0-529	-0.0150499	4.29964e-06	TRUE	TRUE	9.26222e-05	7.51728e-05	increasing_risk	falling_protective_allele
9138	6:33063271:G:A	6	33063271	rs3117217	G	A	G	A	G	-0.235722	0.0150883	1.1e-49	NA	NA	ancient	CHG	10.5442	0-529	-0.0163466	4.38575e-06	TRUE	TRUE	9.447e-05	7.99821e-05	increasing_risk	falling_protective_allele
9139	6:33063272:G:T	6	33063272	rs3130197	G	T	G	T	G	-0.235722	0.0148312	2.6e-51	NA	NA	ancient	CHG	9.9746	0-529	-0.0150499	7.95272e-06	FALSE	TRUE	9.447e-05	7.59645e-05	increasing_risk	falling_protective_allele
9140	6:33063403:A:G	6	33063403	rs3117216	A	G	A	G	A	-0.285179	0.0137104	2.3e-85	NA	NA	ancient	CHG	11.1804	0-529	-0.016249	2.25939e-06	TRUE	TRUE	0.000114291	9.6763e-05	increasing_risk	falling_protective_allele
9141	6:33063592:C:A	6	33063592	rs6914616	C	A	C	A	C	-0.356675	0.0356093	5.7e-22	NA	NA	ancient	CHG	0.0174	0-529	0.1	0.852015	FALSE	TRUE	0.000142944	-1.59094e-08	decreasing_risk	rising_protective_allele
9142	6:33063699:A:G	6	33063699	rs6914651	A	G	A	G	A	-0.231112	0.0140976	2.2e-54	NA	NA	ancient	CHG	10.5044	0-529	-0.0162978	4.57179e-06	TRUE	TRUE	9.26222e-05	7.77997e-05	increasing_risk	falling_protective_allele
9143	6:33063931:A:G	6	33063931	rs3130198	A	G	A	G	A	-0.231112	0.0141002	2.3e-54	NA	NA	ancient	CHG	10.4158	0-529	-0.0151963	5.01487e-06	FALSE	TRUE	9.26222e-05	7.51728e-05	increasing_risk	falling_protective_allele
9144	6:33063982:G:A	6	33063982	rs12333196	G	A	G	A	G	-0.34249	0.0336753	1.4e-22	NA	NA	ancient	CHG	0.0304	0-529	-0.0013292	0.805236	FALSE	TRUE	0.000137259	-4.36195e-06	decreasing_risk	falling_protective_allele
9145	6:33064451:G:A	6	33064451	rs3117214	G	A	G	A	G	-0.18633	0.0146937	1e-33	NA	NA	ancient	CHG	10.9184	0-529	-0.0166396	2.96852e-06	TRUE	TRUE	7.4675e-05	6.37081e-05	increasing_risk	falling_protective_allele
9146	6:33064452:G:A	6	33064452	rs58081157	G	A	G	A	G	-0.356675	0.0355081	4.4e-22	NA	NA	ancient	CHG	0.0174	0-529	0.1	0.852015	FALSE	TRUE	0.000142944	-1.59094e-08	decreasing_risk	rising_protective_allele
9147	6:33064460:C:T	6	33064460	rs9277575	C	T	C	T	C	-0.287682	0.0138323	2.4e-85	NA	NA	ancient	CHG	9.2398	0-529	-0.0147081	1.71733e-05	FALSE	TRUE	0.000115294	8.90779e-05	increasing_risk	falling_protective_allele
9148	6:33064605:G:T	6	33064605	rs3117213	G	T	G	T	G	-0.235722	0.0143957	2.9e-54	NA	NA	ancient	CHG	11.1287	0-529	-0.0157823	2.38438e-06	TRUE	TRUE	9.447e-05	7.77635e-05	increasing_risk	falling_protective_allele
9149	6:33064786:A:G	6	33064786	rs7757520	A	G	A	G	A	-0.231112	0.0140976	2.2e-54	NA	NA	ancient	CHG	10.5831	0-529	-0.0159072	4.21126e-06	TRUE	TRUE	9.26222e-05	7.62425e-05	increasing_risk	falling_protective_allele
9150	6:33064796:G:A	6	33064796	rs3117212	G	A	G	A	G	-0.18633	0.017169	2.2e-25	NA	NA	ancient	CHG	2.1131	0-529	-0.0152724	0.0398045	FALSE	TRUE	7.4675e-05	-2.07348e-07	decreasing_risk	falling_protective_allele
9151	6:33064866:G:T	6	33064866	rs9469353	G	T	G	T	G	-0.527633	0.0420464	4.4e-33	NA	NA	ancient	CHG	0.0186	0-529	0.1	0.847058	FALSE	TRUE	0.000211458	-2.3535e-08	decreasing_risk	rising_protective_allele
9152	6:33064950:C:T	6	33064950	rs114581973	C	T	C	T	C	-0.527633	0.0420178	4e-33	NA	NA	ancient	CHG	0.0186	0-529	0.1	0.847058	FALSE	TRUE	0.000211458	-2.3535e-08	decreasing_risk	rising_protective_allele
9153	6:33065206:T:C	6	33065206	rs113024108	T	C	T	C	C	0.71335	0.0297808	7.7e-112	NA	NA	ancient	CHG	7.3606	0-529	0.041249	0.000124637	FALSE	FALSE	0.000285888	2.59e-05	increasing_risk	rising_risk_allele
9154	6:33065676:A:G	6	33065676	rs2395316	A	G	A	G	A	-0.231112	0.0140976	2.2e-54	NA	NA	ancient	CHG	9.8137	0-529	-0.0160537	9.41099e-06	FALSE	TRUE	9.26222e-05	7.62425e-05	increasing_risk	falling_protective_allele
9155	6:33065734:C:A	6	33065734	rs2179915	C	A	C	A	C	-0.356675	0.0356671	6.6e-22	NA	NA	ancient	CHG	0.0186	0-529	0.1	0.847058	FALSE	TRUE	0.000142944	-1.59094e-08	decreasing_risk	rising_protective_allele
9156	6:33065813:G:A	6	33065813	rs2144014	G	A	G	A	G	-0.235722	0.0143913	2.7e-54	NA	NA	ancient	CHG	10.8866	0-529	-0.015956	3.06857e-06	TRUE	TRUE	9.447e-05	7.77635e-05	increasing_risk	falling_protective_allele
9157	6:33066236:G:A	6	33066236	rs2395318	G	A	G	A	G	-0.235722	0.0144055	3.4e-54	NA	NA	ancient	CHG	10.4171	0-529	-0.0158583	5.00807e-06	FALSE	TRUE	9.447e-05	7.70705e-05	increasing_risk	falling_protective_allele
9158	6:33066262:G:A	6	33066262	rs3117209	G	A	G	A	G	-0.150823	0.0220471	2.6e-11	NA	NA	ancient	CHG	0.0179	0-529	0.1	0.849929	FALSE	TRUE	6.0445e-05	-6.72744e-09	decreasing_risk	rising_protective_allele
9159	6:33066353:A:C	6	33066353	rs61581061	A	C	A	C	A	-0.357674	0.0357903	7e-22	NA	NA	ancient	CHG	0.0186	0-529	0.1	0.847058	FALSE	TRUE	0.000143345	-1.5954e-08	decreasing_risk	rising_protective_allele
9160	6:33066465:G:A	6	33066465	rs3117208	G	A	G	A	G	-0.235722	0.0144073	3.5e-54	NA	NA	ancient	CHG	9.5219	0-529	-0.0145127	1.27752e-05	FALSE	TRUE	9.447e-05	7.26104e-05	increasing_risk	falling_protective_allele
9161	6:33066481:G:C	6	33066481	rs2179913	G	C	G	C	G	-0.231112	0.0141255	3.5e-54	NA	NA	ancient	CHG	9.8153	0-529	-0.0156142	9.39524e-06	FALSE	TRUE	9.26222e-05	7.4869e-05	increasing_risk	falling_protective_allele
9162	6:33066594:A:G	6	33066594	rs2894316	A	G	A	G	A	-0.215111	0.0126591	3.5e-58	NA	NA	ancient	CHG	1.1478	0-529	-0.0051162	0.129741	FALSE	TRUE	8.62098e-05	2.78379e-05	increasing_risk	falling_protective_allele
9163	6:33067211:C:T	6	33067211	rs2395319	C	T	C	T	C	-0.235722	0.0144305	5.1e-54	NA	NA	ancient	CHG	7.9577	0-529	-0.0143447	6.62376e-05	FALSE	TRUE	9.447e-05	7.22123e-05	increasing_risk	falling_protective_allele
9164	6:33067636:A:G	6	33067636	rs2395321	A	G	A	G	A	-0.231112	0.0141539	5.6e-54	NA	NA	ancient	CHG	7.9478	0-529	-0.0133409	6.69341e-05	FALSE	TRUE	9.26222e-05	6.59708e-05	increasing_risk	falling_protective_allele
9165	6:33067663:C:T	6	33067663	rs2395322	C	T	C	T	C	-0.235722	0.0144362	5.6e-54	NA	NA	ancient	CHG	7.877	0-529	-0.0143935	7.21353e-05	FALSE	TRUE	9.447e-05	7.14217e-05	increasing_risk	falling_protective_allele
9166	6:33067753:C:T	6	33067753	rs3130206	C	T	C	T	C	-0.235722	0.0144362	5.6e-54	NA	NA	ancient	CHG	9.0121	0-529	-0.015294	2.18115e-05	FALSE	TRUE	9.447e-05	7.66725e-05	increasing_risk	falling_protective_allele
9167	6:33067769:A:G	6	33067769	rs3130207	A	G	A	G	A	-0.231112	0.0141539	5.6e-54	NA	NA	ancient	CHG	6.9646	0-529	-0.0142958	0.000189826	FALSE	TRUE	9.26222e-05	6.88279e-05	increasing_risk	falling_protective_allele
9168	6:33067857:G:A	6	33067857	rs2395323	G	A	G	A	G	-0.235722	0.0144395	5.9e-54	NA	NA	ancient	CHG	7.9385	0-529	-0.0142958	6.75952e-05	FALSE	TRUE	9.447e-05	7.14217e-05	increasing_risk	falling_protective_allele
9169	6:33068302:A:T	6	33068302	rs2092702	A	T	A	T	A	-0.231112	0.0141716	7.5e-54	NA	NA	ancient	CHG	7.8936	0-529	-0.0143935	7.08804e-05	FALSE	TRUE	9.26222e-05	7.00247e-05	increasing_risk	falling_protective_allele
9170	6:33068864:T:C	6	33068864	rs2395325	T	C	T	C	T	-0.231112	0.01417	7.3e-54	NA	NA	ancient	CHG	6.6412	0-529	-0.0139052	0.000267909	FALSE	TRUE	9.26222e-05	6.68041e-05	increasing_risk	falling_protective_allele
9171	6:33068865:G:A	6	33068865	rs2395326	G	A	G	A	G	-0.198451	0.0185154	8.1e-25	NA	NA	ancient	CHG	0.0093	0-529	-0.0046495	0.891519	FALSE	TRUE	7.95328e-05	-1.41393e-07	decreasing_risk	falling_protective_allele
9172	6:33068917:G:A	6	33068917	rs2395327	G	A	G	A	G	-0.223144	0.0137198	1.4e-53	NA	NA	ancient	CHG	7.5732	0-529	-0.0141982	9.94878e-05	FALSE	TRUE	8.94288e-05	6.68501e-05	increasing_risk	falling_protective_allele
9173	6:33068964:T:G	6	33068964	rs2395328	T	G	T	G	T	-0.19062	0.0176602	3.9e-25	NA	NA	ancient	CHG	0.4287	0-529	-0.0115831	0.354467	FALSE	TRUE	7.63946e-05	-2.12123e-07	decreasing_risk	falling_protective_allele
9174	6:33069823:A:C	6	33069823	rs9501270	A	C	A	C	A	-0.357674	0.0358581	8.3e-22	NA	NA	ancient	CHG	0.018	0-529	0.1	0.849515	FALSE	TRUE	0.000143345	-1.5954e-08	decreasing_risk	rising_protective_allele
9175	6:33069873:T:C	6	33069873	rs3117243	T	C	T	C	T	-0.231112	0.0141891	1e-53	NA	NA	ancient	CHG	7.5421	0-529	-0.0141982	0.00010282	FALSE	TRUE	9.26222e-05	6.92372e-05	increasing_risk	falling_protective_allele
9176	6:33069893:A:G	6	33069893	rs3117242	A	G	A	G	A	-0.231112	0.0141873	9.7e-54	HLA-DPA2 - COL11A2P1	anti-neutrophil antibody associated vasculitis (PMID: 22808956)	ancient	CHG	7.6561	0-529	-0.014247	9.11261e-05	FALSE	TRUE	9.26222e-05	7.00247e-05	increasing_risk	falling_protective_allele
9177	6:33070527:T:C	6	33070527	rs6936933	T	C	T	C	T	-0.357674	0.0358676	8.5e-22	NA	NA	ancient	CHG	0.018	0-529	0.1	0.849515	FALSE	TRUE	0.000143345	-1.5954e-08	decreasing_risk	rising_protective_allele
9178	6:33070799:A:G	6	33070799	rs114369354	A	G	A	G	A	-0.620576	0.0645745	2.1e-20	NA	NA	ancient	CHG	7.9994	0-529	0.1	6.33826e-05	FALSE	TRUE	0.000248707	-7.90366e-06	decreasing_risk	rising_protective_allele
9179	6:33070817:C:T	6	33070817	rs3128922	C	T	C	T	C	-0.223144	0.0139256	4.2e-52	NA	NA	ancient	CHG	11.0826	0-529	-0.0202529	2.50167e-06	TRUE	TRUE	8.94288e-05	7.94096e-05	increasing_risk	falling_protective_allele
9180	6:33070822:G:A	6	33070822	rs3129198	G	A	G	A	G	-0.198451	0.018146	9.7e-26	NA	NA	ancient	CHG	0.7215	0-529	-0.0112901	0.229654	FALSE	TRUE	7.95328e-05	-3.1786e-07	decreasing_risk	falling_protective_allele
9181	6:33071134:A:G	6	33071134	rs3117241	A	G	A	G	A	-0.24686	0.0163615	1.5e-46	NA	NA	ancient	CHG	0.7153	0-529	-0.0122451	0.231667	FALSE	TRUE	9.89337e-05	-3.95397e-07	decreasing_risk	falling_protective_allele
9182	6:33071708:G:A	6	33071708	rs3129196	G	A	G	A	G	-0.248461	0.016473	1.6e-46	NA	NA	ancient	CHG	0.7155	0-529	-0.0122451	0.231601	FALSE	TRUE	9.95754e-05	-3.97962e-07	decreasing_risk	falling_protective_allele
9183	6:33071754:C:A	6	33071754	rs3128926	C	A	C	A	C	-0.248461	0.016473	1.6e-46	NA	NA	ancient	CHG	0.431	0-529	-0.0107042	0.35318	FALSE	TRUE	9.95754e-05	-2.76489e-07	decreasing_risk	falling_protective_allele
9184	6:33071777:A:G	6	33071777	rs3117239	A	G	A	G	A	-0.24686	0.0163668	1.6e-46	NA	NA	ancient	CHG	0.7152	0-529	-0.0122451	0.231699	FALSE	TRUE	9.89337e-05	-3.95397e-07	decreasing_risk	falling_protective_allele
9185	6:33071983:T:C	6	33071983	rs3117238	T	C	T	C	T	-0.231112	0.014195	1.1e-53	NA	NA	ancient	CHG	7.6983	0-529	-0.0142958	8.7145e-05	FALSE	TRUE	9.26222e-05	7.00247e-05	increasing_risk	falling_protective_allele
9186	6:33071998:C:G	6	33071998	rs6925184	C	G	C	G	C	-0.371064	0.0362867	8.4e-23	NA	NA	ancient	CHG	0.018	0-529	0.1	0.849515	FALSE	TRUE	0.000148711	-1.65512e-08	decreasing_risk	rising_protective_allele
9187	6:33072240:C:T	6	33072240	rs2064479	C	T	C	T	C	-0.223144	0.0139195	3.8e-52	NA	NA	ancient	CHG	10.9223	0-529	-0.0192979	2.95647e-06	TRUE	TRUE	8.94288e-05	7.762e-05	increasing_risk	falling_protective_allele
9188	6:33072266:C:T	6	33072266	rs2064478	C	T	C	T	C	-0.248461	0.0164677	1.5e-46	NA	NA	ancient	CHG	0.7984	0-529	-0.0120713	0.206357	FALSE	TRUE	9.95754e-05	-2.76489e-07	decreasing_risk	falling_protective_allele
9189	6:33072287:G:A	6	33072287	rs2064477	G	A	G	A	G	-0.223144	0.0139195	3.8e-52	NA	NA	ancient	CHG	10.4141	0-529	-0.0192002	5.02378e-06	FALSE	TRUE	8.94288e-05	7.69931e-05	increasing_risk	falling_protective_allele
9190	6:33072729:G:T	6	33072729	rs3130210	G	T	G	T	G	-0.248461	0.0164827	1.8e-46	NA	NA	ancient	CHG	0.4469	0-529	-0.0108018	0.34445	FALSE	TRUE	9.95754e-05	-2.76489e-07	decreasing_risk	falling_protective_allele
9191	6:33072997:G:A	6	33072997	rs9500937	G	A	G	A	G	-0.356675	0.0357857	8.9e-22	NA	NA	ancient	CHG	0.018	0-529	0.1	0.849515	FALSE	TRUE	0.000142944	-1.59094e-08	decreasing_risk	rising_protective_allele
9192	6:33073068:A:G	6	33073068	rs3117236	A	G	A	G	A	-0.24686	0.0160156	1.9e-48	NA	NA	ancient	CHG	0.5298	0-529	-0.0055284	0.303306	FALSE	TRUE	9.89337e-05	-2.78843e-06	decreasing_risk	falling_protective_allele
9193	6:33073076:G:A	6	33073076	rs3130211	G	A	G	A	G	-0.248461	0.016205	5.7e-48	NA	NA	ancient	CHG	0.519	0-529	-0.0054307	0.308287	FALSE	TRUE	9.95754e-05	-2.80652e-06	decreasing_risk	falling_protective_allele
9194	6:33073322:A:G	6	33073322	rs2064476	A	G	A	G	A	-0.285179	0.0137316	4.1e-85	NA	NA	ancient	CHG	2.9804	0-529	-0.0086806	0.0146274	FALSE	TRUE	0.000114291	6.02792e-05	increasing_risk	falling_protective_allele
9195	6:33073440:G:A	6	33073440	rs2064475	G	A	G	A	G	-0.248461	0.016473	1.6e-46	NA	NA	ancient	CHG	0.6915	0-529	-0.0110948	0.239591	FALSE	TRUE	9.95754e-05	-3.97962e-07	decreasing_risk	falling_protective_allele
9196	6:33073463:G:A	6	33073463	rs2064474	G	A	G	A	G	-0.248461	0.0161963	5.1e-48	NA	NA	ancient	CHG	0.5134	0-529	-0.0063857	0.310911	FALSE	TRUE	9.95754e-05	-3.1644e-06	decreasing_risk	falling_protective_allele
9197	6:33073515:G:A	6	33073515	rs2064473	G	A	G	A	G	-0.198451	0.0180911	7e-26	NA	NA	ancient	CHG	0.9658	0-529	-0.0112901	0.164584	FALSE	TRUE	7.95328e-05	-3.1786e-07	decreasing_risk	falling_protective_allele
9198	6:33073789:T:C	6	33073789	rs17221241	T	C	T	C	T	-0.207014	0.0301767	2.3e-11	NA	NA	ancient	CHG	0.4675	0-529	-0.0116807	0.333567	FALSE	TRUE	8.29647e-05	-2.30366e-07	decreasing_risk	falling_protective_allele
9199	6:33073902:A:C	6	33073902	rs3117235	A	C	A	C	A	-0.231112	0.0141891	1e-53	NA	NA	ancient	CHG	5.7158	0-529	-0.0119521	0.000722055	FALSE	TRUE	9.26222e-05	6.48973e-05	increasing_risk	falling_protective_allele
9200	6:33073984:A:G	6	33073984	rs3117234	A	G	A	G	A	-0.24686	0.0161318	8.5e-48	NA	NA	ancient	CHG	0.632	0-529	-0.0067275	0.260895	FALSE	TRUE	9.89337e-05	-3.14401e-06	decreasing_risk	falling_protective_allele
9201	6:33074288:C:T	6	33074288	rs3128927	C	T	C	T	C	-0.301105	0.0150549	3.2e-79	NA	NA	ancient	CHG	-0.0038	0-529	0.000331	1	FALSE	TRUE	0.000120673	-1.02131e-05	decreasing_risk	rising_protective_allele
9202	6:33074348:T:C	6	33074348	rs3117233	T	C	T	C	T	-0.24686	0.0163362	1.1e-46	NA	NA	ancient	CHG	0.5914	0-529	-0.0093154	0.276787	FALSE	TRUE	9.89337e-05	-8.88088e-07	decreasing_risk	falling_protective_allele
9203	6:33074389:G:C	6	33074389	rs3130212	G	C	G	C	G	-0.24686	0.0160903	5e-48	NA	NA	ancient	CHG	0.6373	0-529	-0.0067763	0.258905	FALSE	TRUE	9.89337e-05	-3.14401e-06	decreasing_risk	falling_protective_allele
9204	6:33074518:C:T	6	33074518	rs9501271	C	T	C	T	C	-0.356675	0.0357857	8.9e-22	NA	NA	ancient	CHG	0.0145	0-529	0.1	0.864779	FALSE	TRUE	0.000142944	-1.59094e-08	decreasing_risk	rising_protective_allele
9205	6:33074569:A:G	6	33074569	rs3117232	A	G	A	G	A	-0.24686	0.0160903	5e-48	NA	NA	ancient	CHG	0.633	0-529	-0.0057237	0.260518	FALSE	TRUE	9.89337e-05	-3.14401e-06	decreasing_risk	falling_protective_allele
9206	6:33074612:C:A	6	33074612	rs3128928	C	A	C	A	C	-0.248461	0.0161947	5e-48	NA	NA	ancient	CHG	0.1903	0-529	-0.0038682	0.537282	FALSE	TRUE	9.95754e-05	-2.46952e-06	decreasing_risk	falling_protective_allele
9207	6:33074617:C:T	6	33074617	rs9469357	C	T	C	T	C	-0.527633	0.0413776	4.5e-34	NA	NA	ancient	CHG	7.675	0-529	0.0491591	8.93209e-05	FALSE	TRUE	0.000211458	-1.43519e-05	decreasing_risk	rising_protective_allele
9208	6:33074707:G:A	6	33074707	rs3130213	G	A	G	A	G	-0.248461	0.0164422	1.1e-46	NA	NA	ancient	CHG	0.9473	0-529	-0.0121474	0.168684	FALSE	TRUE	9.95754e-05	-3.97962e-07	decreasing_risk	falling_protective_allele
9209	6:33074712:G:C	6	33074712	rs3130214	G	C	G	C	G	-0.14842	0.0218147	3.3e-11	NA	NA	ancient	CHG	0.0157	0-529	0.1	0.859351	FALSE	TRUE	5.9482e-05	-6.62026e-09	decreasing_risk	rising_protective_allele
9210	6:33074750:T:C	6	33074750	rs114585458	T	C	T	C	T	-0.620576	0.0644122	1.7e-20	NA	NA	ancient	CHG	8.1091	0-529	0.0705674	5.64492e-05	FALSE	TRUE	0.000248707	-1.08942e-05	decreasing_risk	rising_protective_allele
9211	6:33074853:C:T	6	33074853	rs3128929	C	T	C	T	C	-0.248461	0.0161882	4.6e-48	NA	NA	ancient	CHG	0.5696	0-529	-0.006581	0.285821	FALSE	TRUE	9.95754e-05	-2.80652e-06	decreasing_risk	falling_protective_allele
9212	6:33074908:A:G	6	33074908	rs3117231	A	G	A	G	A	-0.215111	0.0138886	6.9e-49	NA	NA	ancient	CHG	7.8279	0-529	-0.0137099	7.59792e-05	FALSE	TRUE	8.62098e-05	6.72475e-05	increasing_risk	falling_protective_allele
9213	6:33074963:A:G	6	33074963	rs3130215	A	G	A	G	A	-0.207014	0.0141437	5.5e-44	NA	NA	ancient	CHG	6.2627	0-529	-0.0113662	0.000401457	FALSE	TRUE	8.29647e-05	5.43527e-05	increasing_risk	falling_protective_allele
9214	6:33075259:C:T	6	33075259	rs6911848	C	T	C	T	C	-0.356675	0.0357811	8.8e-22	NA	NA	ancient	CHG	0.0161	0-529	0.1	0.857589	FALSE	TRUE	0.000142944	-1.59094e-08	decreasing_risk	rising_protective_allele
9215	6:33075443:C:T	6	33075443	rs910320	C	T	C	T	C	-0.235722	0.0161854	1.4e-43	NA	NA	ancient	CHG	0.1523	0-529	-0.0043349	0.581013	FALSE	TRUE	9.447e-05	-2.66262e-06	decreasing_risk	falling_protective_allele
9216	6:33075635:A:G	6	33075635	rs3117230	A	G	A	G	A	-0.24686	0.0163615	1.5e-46	NA	NA	ancient	CHG	0.1245	0-529	0.0761338	0.61778	FALSE	TRUE	9.89337e-05	-2.74707e-07	decreasing_risk	rising_protective_allele
9217	6:33075666:C:T	6	33075666	rs3128930	C	T	C	T	C	-0.301105	0.0156346	9.9e-74	NA	NA	ancient	CHG	0.0752	0-529	0.0018174	0.698153	FALSE	TRUE	0.000120673	-1.40257e-05	decreasing_risk	rising_protective_allele
9218	6:33076090:T:A	6	33076090	rs872956	T	A	T	A	T	-0.235722	0.0161914	1.5e-43	NA	NA	ancient	CHG	0.5181	0-529	-0.0055284	0.308707	FALSE	TRUE	9.447e-05	-3.00216e-06	decreasing_risk	falling_protective_allele
9219	6:33076109:G:A	6	33076109	rs111487755	G	A	G	A	A	0.71784	0.0300163	1.7e-111	NA	NA	ancient	CHG	5.3267	0-529	0.0387315	0.00109869	FALSE	FALSE	0.000287687	2.43482e-05	increasing_risk	rising_risk_allele
9220	6:33076268:T:C	6	33076268	rs742870	T	C	T	C	T	-0.215111	0.0127868	4.3e-57	NA	NA	ancient	CHG	1.5201	0-529	-0.0053331	0.0812259	FALSE	TRUE	8.62098e-05	2.93584e-05	increasing_risk	falling_protective_allele
9221	6:33076567:T:C	6	33076567	rs11965740	T	C	T	C	T	-0.357674	0.0358722	8.6e-22	NA	NA	ancient	CHG	0.015	0-529	0.1	0.86249	FALSE	TRUE	0.000143345	-1.5954e-08	decreasing_risk	rising_protective_allele
9222	6:33076682:T:C	6	33076682	rs11965763	T	C	T	C	T	-0.357674	0.0358722	8.6e-22	NA	NA	ancient	CHG	0.0151	0-529	0.1	0.862037	FALSE	TRUE	0.000143345	-1.5954e-08	decreasing_risk	rising_protective_allele
9223	6:33076974:C:G	6	33076974	rs9501272	C	G	C	G	C	-0.356675	0.035772	8.6e-22	NA	NA	ancient	CHG	0.0151	0-529	0.1	0.862037	FALSE	TRUE	0.000142944	-1.59094e-08	decreasing_risk	rising_protective_allele
9224	6:33077212:G:A	6	33077212	rs55786561	G	A	G	A	G	-0.210721	0.0307468	2.4e-11	NA	NA	ancient	CHG	0.777	0-529	-0.0124404	0.212546	FALSE	TRUE	8.44503e-05	-3.37513e-07	decreasing_risk	falling_protective_allele
9225	6:33077271:G:A	6	33077271	rs3130216	G	A	G	A	G	-0.198451	0.0144316	3.6e-39	NA	NA	ancient	CHG	16.4809	0-529	-0.0165635	9.39876e-09	TRUE	TRUE	7.95328e-05	6.60607e-05	increasing_risk	falling_protective_allele
9226	6:33077588:A:G	6	33077588	rs6924377	A	G	A	G	A	-0.364643	0.0356404	8e-23	NA	NA	ancient	CHG	0.0176	0-529	0.1	0.851177	FALSE	TRUE	0.000146137	-1.62649e-08	decreasing_risk	rising_protective_allele
9227	6:33077607:C:T	6	33077607	rs6924545	C	T	C	T	C	-0.356675	0.0357432	8e-22	NA	NA	ancient	CHG	0.0174	0-529	0.1	0.852015	FALSE	TRUE	0.000142944	-1.59094e-08	decreasing_risk	rising_protective_allele
9228	6:33077776:C:T	6	33077776	rs6457713	C	T	C	T	C	-0.34249	0.0341513	5.1e-22	NA	NA	ancient	CHG	11.5556	0-529	0.0268447	1.52897e-06	TRUE	TRUE	0.000137259	-2.19247e-05	decreasing_risk	rising_protective_allele
9229	6:33078163:G:A	6	33078163	rs3130218	G	A	G	A	G	-0.150823	0.022198	3.5e-11	COL11A2P1 - HLA-DPB2	cervical carcinoma (PMID: 32887889)	ancient	CHG	0.0177	0-529	0.1	0.85076	FALSE	TRUE	6.0445e-05	-6.72744e-09	decreasing_risk	rising_protective_allele
9230	6:33079212:G:C	6	33079212	rs9461839	G	C	G	C	G	-0.357674	0.0358124	7.4e-22	NA	NA	ancient	CHG	12.6757	0-529	0.0294542	4.77805e-07	TRUE	TRUE	0.000143345	-1.96748e-05	decreasing_risk	rising_protective_allele
9231	6:33079450:T:C	6	33079450	rs35701899	T	C	T	C	C	0.139262	0.02028	2.2e-11	NA	NA	ancient	CHG	2.896	0-529	0.038124	0.0160993	FALSE	FALSE	5.58118e-05	4.08933e-06	increasing_risk	rising_risk_allele
9232	6:33079476:C:A	6	33079476	rs9394133	C	A	C	A	C	-0.150823	0.0187919	7.3e-15	NA	NA	ancient	CHG	9.8587	0-529	-0.0162001	8.97802e-06	FALSE	TRUE	6.0445e-05	4.99979e-05	increasing_risk	falling_protective_allele
9233	6:33079626:T:C	6	33079626	rs56745622	T	C	T	C	T	-0.357674	0.0357846	6.9e-22	NA	NA	ancient	CHG	0.0172	0-529	0.1	0.852859	FALSE	TRUE	0.000143345	-1.5954e-08	decreasing_risk	rising_protective_allele
9234	6:33079812:A:G	6	33079812	rs6937061	A	G	A	G	A	-0.207014	0.0307078	4.9e-11	NA	NA	ancient	CHG	0.7465	0-529	-0.0115615	0.221752	FALSE	TRUE	8.29647e-05	-3.31576e-07	decreasing_risk	falling_protective_allele
9235	6:33080204:T:C	6	33080204	rs55821907	T	C	T	C	T	-0.207014	0.0307366	5.1e-11	NA	NA	ancient	CHG	0.7488	0-529	-0.0115615	0.221041	FALSE	TRUE	8.29647e-05	-3.31576e-07	decreasing_risk	falling_protective_allele
9236	6:33081798:C:T	6	33081798	rs7744381	C	T	C	T	C	-0.385662	0.0320415	1.2e-30	NA	NA	ancient	CHG	2.6408	0-529	0.1	0.0215519	FALSE	TRUE	0.000154561	-1.71165e-06	decreasing_risk	rising_protective_allele
9237	6:33081979:G:C	6	33081979	rs9277627	G	C	G	C	C	0.248461	0.0154201	1.2e-52	NA	NA	ancient	CHG	0.0414	0-529	-0.0008409	0.773538	FALSE	FALSE	9.95754e-05	9.63265e-06	increasing_risk	falling_risk_allele
9238	6:33082040:A:C	6	33082040	rs9277628	A	C	A	C	C	0.248461	0.0154727	2.6e-52	NA	NA	ancient	CHG	0.0479	0-529	-0.0019912	0.756929	FALSE	FALSE	9.95754e-05	9.63265e-06	increasing_risk	falling_risk_allele
9239	6:33082267:C:A	6	33082267	rs9277630	C	A	C	A	A	0.223144	0.0151173	1.1e-44	HLA-DPB2	wheat allergic reaction (PMID: 34246321)	ancient	CHG	0.2987	0-529	-0.0035537	0.439572	FALSE	FALSE	8.94288e-05	-8.50161e-06	decreasing_risk	falling_risk_allele
9240	6:33082308:G:A	6	33082308	rs733208	G	A	G	A	A	0.223144	0.0151363	1.4e-44	NA	NA	ancient	CHG	0.2585	0-529	-0.0024034	0.472124	FALSE	FALSE	8.94288e-05	8.6511e-06	increasing_risk	falling_risk_allele
9241	6:33082359:T:C	6	33082359	rs9277632	T	C	T	C	C	0.223144	0.0151305	1.3e-44	NA	NA	ancient	CHG	0.0776	0-529	-0.0022841	0.693615	FALSE	FALSE	8.94288e-05	8.6511e-06	increasing_risk	falling_risk_allele
9242	6:33082468:T:C	6	33082468	rs733209	T	C	T	C	C	0.223144	0.0151173	1.1e-44	NA	NA	ancient	CHG	0.3509	0-529	0.0073838	0.40218	FALSE	FALSE	8.94288e-05	8.6511e-06	increasing_risk	rising_risk_allele
9243	6:33082471:G:C	6	33082471	rs2016780	G	C	G	C	G	-0.131028	0.0162058	4.7e-15	NA	NA	ancient	CHG	0.1103	0-529	-0.0019912	0.638583	FALSE	TRUE	5.2512e-05	5.95621e-06	increasing_risk	falling_protective_allele
9244	6:33082486:A:G	6	33082486	rs733210	A	G	A	G	G	0.223144	0.0150952	8.3e-45	NA	NA	ancient	CHG	0.3417	0-529	0.0071885	0.408418	FALSE	FALSE	8.94288e-05	8.6511e-06	increasing_risk	rising_risk_allele
9245	6:33082509:G:T	6	33082509	rs9277635	G	T	G	T	T	0.207014	0.0146724	4.4e-41	NA	NA	ancient	CHG	0.6582	0-529	0.0085341	0.251239	FALSE	FALSE	8.29647e-05	1.02105e-05	increasing_risk	rising_risk_allele
9246	6:33082512:A:G	6	33082512	rs9277636	A	G	A	G	G	0.248461	0.0154513	1.9e-52	HLA-DPB2	alcohol consumption measurement (PMID: 30643251)	ancient	CHG	0.5153	0-529	0.0092393	0.310018	FALSE	FALSE	9.95754e-05	8.4275e-06	increasing_risk	rising_risk_allele
9247	6:33082635:C:T	6	33082635	rs9277637	C	T	C	T	T	0.182322	0.0146506	1.4e-32	NA	NA	ancient	CHG	0.0269	0-529	0.0005479	0.816578	FALSE	FALSE	7.30687e-05	1.00291e-05	increasing_risk	rising_risk_allele
9248	6:33082692:A:C	6	33082692	rs9277638	A	C	A	C	C	0.18633	0.0148932	6.7e-33	NA	NA	ancient	CHG	0.0262	0-529	0.0015029	0.818939	FALSE	FALSE	7.4675e-05	1.02495e-05	increasing_risk	rising_risk_allele
9249	6:33082740:G:A	6	33082740	rs760902	G	A	G	A	G	-0.287682	0.0235366	1.6e-31	NA	NA	ancient	CHG	2.3683	0-529	-0.0088271	0.0295274	FALSE	TRUE	0.000115294	-4.56446e-06	decreasing_risk	falling_protective_allele
9250	6:33082744:G:C	6	33082744	rs9277639	G	C	G	C	C	0.18633	0.0150169	2.1e-32	NA	NA	ancient	CHG	0.0304	0-529	-0.0015029	0.805236	FALSE	FALSE	7.4675e-05	-2.26091e-06	decreasing_risk	falling_risk_allele
9251	6:33082884:A:G	6	33082884	rs2894325	A	G	A	G	G	0.18633	0.0150169	2.1e-32	NA	NA	ancient	CHG	0.036	0-529	-0.0005479	0.788447	FALSE	FALSE	7.4675e-05	-5.47782e-07	decreasing_risk	falling_risk_allele
9252	6:33082956:G:C	6	33082956	rs4996196	G	C	G	C	C	0.18633	0.0150169	2.1e-32	NA	NA	ancient	CHG	0.041	0-529	-0.0005967	0.774605	FALSE	FALSE	7.4675e-05	-5.47782e-07	decreasing_risk	falling_risk_allele
9253	6:33083036:A:T	6	33083036	rs2395348	A	T	A	T	T	0.18633	0.0150169	2.1e-32	NA	NA	ancient	CHG	-0.0019	0-529	-0.0009169	1	FALSE	FALSE	7.4675e-05	1.02495e-05	increasing_risk	falling_risk_allele
9254	6:33083062:A:G	6	33083062	rs9277640	A	G	A	G	G	0.18633	0.0150169	2.1e-32	NA	NA	ancient	CHG	-0.0097	0-529	0.0004287	1	FALSE	FALSE	7.4675e-05	1.02495e-05	increasing_risk	rising_risk_allele
9255	6:33083197:G:C	6	33083197	rs6928350	G	C	G	C	G	-0.364643	0.0360102	2.1e-22	NA	NA	ancient	CHG	2.4167	0-529	0.0420302	0.0279135	FALSE	TRUE	0.000146137	-4.64409e-06	decreasing_risk	rising_protective_allele
9256	6:33083261:C:T	6	33083261	rs72873009	C	T	C	T	C	-0.287682	0.023567	1.9e-31	NA	NA	ancient	CHG	2.3996	0-529	-0.0077745	0.028473	FALSE	TRUE	0.000115294	-4.56446e-06	decreasing_risk	falling_protective_allele
9257	6:33083490:T:C	6	33083490	rs9277642	T	C	T	C	C	0.18633	0.0150361	2.5e-32	NA	NA	ancient	CHG	-0.0077	0-529	-0.000624	1	FALSE	FALSE	7.4675e-05	1.02495e-05	increasing_risk	falling_risk_allele
9258	6:33083574:C:T	6	33083574	rs9277643	C	T	C	T	T	0.182322	0.0147286	2.9e-32	NA	NA	ancient	CHG	-0.0099	0-529	-0.0005263	1	FALSE	FALSE	7.30687e-05	1.00291e-05	increasing_risk	falling_risk_allele
9259	6:33083599:A:G	6	33083599	rs9277644	A	G	A	G	G	0.18633	0.0150524	2.9e-32	NA	NA	ancient	CHG	-0.007	0-529	-0.0007216	1	FALSE	FALSE	7.4675e-05	-5.47782e-07	decreasing_risk	falling_risk_allele
9260	6:33083684:A:T	6	33083684	rs9277645	A	T	A	T	T	0.18633	0.0150524	2.9e-32	NA	NA	ancient	CHG	0.0015	0-529	-0.0010634	0.95632	FALSE	FALSE	7.4675e-05	-1.10736e-06	decreasing_risk	falling_risk_allele
9261	6:33083705:C:G	6	33083705	rs9277646	C	G	C	G	G	0.182322	0.0147286	2.9e-32	NA	NA	ancient	CHG	-0.0034	0-529	0.0008193	1	FALSE	FALSE	7.30687e-05	1.00291e-05	increasing_risk	rising_risk_allele
9262	6:33084641:T:C	6	33084641	rs9277661	T	C	T	C	C	0.18633	0.0150852	3.9e-32	NA	NA	ancient	CHG	-0.0094	0-529	-0.0004775	1	FALSE	FALSE	7.4675e-05	1.02495e-05	increasing_risk	falling_risk_allele
9263	6:33084671:A:C	6	33084671	rs3129294	A	C	A	C	A	-0.24686	0.0138638	1.5e-63	NA	NA	ancient	CHG	2.7807	0-529	0.0074815	0.0183607	FALSE	TRUE	9.89337e-05	-3.06574e-05	decreasing_risk	rising_protective_allele
9264	6:33084698:A:G	6	33084698	rs9277662	A	G	A	G	G	0.18633	0.0150823	3.8e-32	NA	NA	ancient	CHG	0.0078	0-529	-0.0011123	0.900603	FALSE	FALSE	7.4675e-05	-2.55846e-06	decreasing_risk	falling_risk_allele
9265	6:33085010:A:G	6	33085010	rs3129293	A	G	A	G	A	-0.0953102	0.0128697	6.1e-13	NA	NA	ancient	CHG	1.6478	0-529	0.0046495	0.0694657	FALSE	TRUE	3.81973e-05	-1.19736e-05	decreasing_risk	rising_protective_allele
9266	6:33085033:T:G	6	33085033	rs9277663	T	G	T	G	G	0.18633	0.0150633	3.2e-32	NA	NA	ancient	CHG	0.0782	0-529	-0.0009385	0.692493	FALSE	FALSE	7.4675e-05	-1.78012e-06	decreasing_risk	falling_risk_allele
9267	6:33085350:A:G	6	33085350	rs59968964	A	G	A	G	A	-0.378436	0.0392795	1.7e-20	NA	NA	ancient	CHG	12.4672	0-529	0.0314345	5.93145e-07	TRUE	TRUE	0.000151665	-1.97288e-05	decreasing_risk	rising_protective_allele
9268	6:33085361:T:G	6	33085361	rs72873013	T	G	T	G	T	-0.285179	0.0233525	1.8e-31	NA	NA	ancient	CHG	0.3728	0-529	-0.0039659	0.387873	FALSE	TRUE	0.000114291	-4.06659e-06	decreasing_risk	falling_protective_allele
9269	6:33085425:G:A	6	33085425	rs3129292	G	A	G	A	G	-0.150823	0.0173398	4.2e-17	NA	NA	ancient	CHG	2.6573	0-529	0.0126573	0.0211474	FALSE	TRUE	6.0445e-05	-8.73979e-06	decreasing_risk	rising_protective_allele
9270	6:33085461:G:A	6	33085461	rs9277664	G	A	G	A	A	0.19062	0.0152907	1.1e-32	NA	NA	ancient	CHG	0.3069	0-529	0.0029893	0.433361	FALSE	FALSE	7.63946e-05	1.16184e-05	increasing_risk	rising_risk_allele
9271	6:33085462:G:A	6	33085462	rs9277665	G	A	G	A	A	0.19062	0.0153323	1.6e-32	NA	NA	ancient	CHG	0.2749	0-529	0.002794	0.458399	FALSE	FALSE	7.63946e-05	1.16184e-05	increasing_risk	rising_risk_allele
9272	6:33085463:G:C	6	33085463	rs9277666	G	C	G	C	C	0.18633	0.0146166	4.7e-34	NA	NA	ancient	CHG	0.1482	0-529	0.0028701	0.586148	FALSE	FALSE	7.4675e-05	1.13569e-05	increasing_risk	rising_risk_allele
9273	6:33085534:T:C	6	33085534	rs72873014	T	C	T	C	T	-0.285179	0.023371	2e-31	NA	NA	ancient	CHG	0.6147	0-529	-0.0057509	0.267524	FALSE	TRUE	0.000114291	-4.06659e-06	decreasing_risk	falling_protective_allele
9274	6:33085543:T:C	6	33085543	rs9277667	T	C	T	C	C	0.18633	0.0150667	3.3e-32	NA	NA	ancient	CHG	0.1429	0-529	-0.0013292	0.592925	FALSE	FALSE	7.4675e-05	-3.01982e-06	decreasing_risk	falling_risk_allele
9275	6:33085575:C:A	6	33085575	rs9277668	C	A	C	A	A	0.182322	0.0147426	3.3e-32	NA	NA	ancient	CHG	0.0333	0-529	0.0007432	0.796353	FALSE	FALSE	7.30687e-05	1.11126e-05	increasing_risk	rising_risk_allele
9276	6:33085578:G:A	6	33085578	rs9277669	G	A	G	A	A	0.182322	0.0147426	3.3e-32	NA	NA	ancient	CHG	0.0136	0-529	0.0013564	0.869004	FALSE	FALSE	7.30687e-05	1.11126e-05	increasing_risk	rising_risk_allele
9277	6:33085591:G:A	6	33085591	rs9277670	G	A	G	A	A	0.182322	0.0147286	2.9e-32	NA	NA	ancient	CHG	0.0887	0-529	0.0016221	0.673617	FALSE	FALSE	7.30687e-05	1.11126e-05	increasing_risk	rising_risk_allele
9278	6:33085633:A:G	6	33085633	rs9277671	A	G	A	G	G	0.18633	0.0150485	2.8e-32	NA	NA	ancient	CHG	0.1289	0-529	-0.0012315	0.611636	FALSE	FALSE	7.4675e-05	-3.01982e-06	decreasing_risk	falling_risk_allele
9279	6:33085655:A:G	6	33085655	rs3129291	A	G	A	G	A	-0.14842	0.0171116	5.1e-17	NA	NA	ancient	CHG	2.5025	0-529	0.0113877	0.0252742	FALSE	TRUE	5.9482e-05	-8.60055e-06	decreasing_risk	rising_protective_allele
9280	6:33085660:G:C	6	33085660	rs3129290	G	C	G	C	G	-0.14842	0.0171116	5.1e-17	NA	NA	ancient	CHG	2.6336	0-529	0.0120713	0.0217309	FALSE	TRUE	5.9482e-05	-8.60055e-06	decreasing_risk	rising_protective_allele
9281	6:33085910:C:T	6	33085910	rs3117038	C	T	C	T	C	-0.150823	0.0173837	5e-17	NA	NA	ancient	CHG	3.064	0-529	0.0127549	0.0133057	FALSE	TRUE	6.0445e-05	-9.65503e-06	decreasing_risk	rising_protective_allele
9282	6:33085947:G:C	6	33085947	rs4711314	G	C	G	C	G	-0.285179	0.0233796	2.1e-31	NA	NA	ancient	CHG	1.9506	0-529	-0.0068467	0.0482516	FALSE	TRUE	0.000114291	-6.03869e-06	decreasing_risk	falling_protective_allele
9283	6:33086448:G:A	6	33086448	rs1883414	G	A	G	A	G	-0.223144	0.0142309	5e-50	HLA-DPB2	IGA glomerulonephritis (PMID: 25305756); kidney disease (PMID: 21399633)	ancient	CHG	0.0988	0-529	-0.0021376	0.656665	FALSE	TRUE	8.94288e-05	6.02854e-06	increasing_risk	falling_protective_allele
9284	6:33086454:G:A	6	33086454	rs9277675	G	A	G	A	A	0.182322	0.0147168	2.6e-32	NA	NA	ancient	CHG	0.1238	0-529	0.0026748	0.61877	FALSE	FALSE	7.30687e-05	1.34133e-05	increasing_risk	rising_risk_allele
9285	6:33086657:G:A	6	33086657	rs9277676	G	A	G	A	A	0.182322	0.0147168	2.6e-32	NA	NA	ancient	CHG	0.126	0-529	-0.0012315	0.61567	FALSE	FALSE	7.30687e-05	-3.75374e-06	decreasing_risk	falling_risk_allele
9286	6:33086851:C:T	6	33086851	rs9277677	C	T	C	T	T	0.182322	0.0147168	2.6e-32	NA	NA	ancient	CHG	0.078	0-529	-0.0019423	0.692866	FALSE	FALSE	7.30687e-05	-5.75064e-06	decreasing_risk	falling_risk_allele
9287	6:33087519:G:A	6	33087519	rs9277679	G	A	G	A	A	0.182322	0.0147323	3e-32	NA	NA	ancient	CHG	0.0092	0-529	-0.0012099	0.892101	FALSE	FALSE	7.30687e-05	-2.46503e-06	decreasing_risk	falling_risk_allele
9288	6:33087546:G:T	6	33087546	rs9277680	G	T	G	T	T	0.182322	0.0147323	3e-32	NA	NA	ancient	CHG	0.013	0-529	-0.0002549	0.8719	FALSE	FALSE	7.30687e-05	0	decreasing_risk	falling_risk_allele
9289	6:33087941:C:G	6	33087941	rs9277683	C	G	C	G	G	0.182322	0.0147286	2.9e-32	NA	NA	ancient	CHG	0.0026	0-529	-5.96e-05	0.942514	FALSE	FALSE	7.30687e-05	5.91236e-07	increasing_risk	falling_risk_allele
9290	6:33088084:G:A	6	33088084	rs9277685	G	A	G	A	A	0.24686	0.0154163	4.9e-52	NA	NA	ancient	CHG	2.1894	0-529	-0.00829	0.0363886	FALSE	FALSE	9.89337e-05	-3.08764e-05	decreasing_risk	falling_risk_allele
9291	6:33088202:G:A	6	33088202	rs3129289	G	A	G	A	G	-0.150823	0.0173515	4.4e-17	NA	NA	ancient	CHG	0.8598	0-529	0.0095323	0.189745	FALSE	TRUE	6.0445e-05	-4.76661e-06	decreasing_risk	rising_protective_allele
9292	6:33088214:G:C	6	33088214	rs6915809	G	C	G	C	G	-0.364643	0.0359912	2e-22	NA	NA	ancient	CHG	16.8804	0-529	0.030165	6.23221e-09	TRUE	TRUE	0.000146137	-2.44827e-05	decreasing_risk	rising_protective_allele
9293	6:33088345:T:C	6	33088345	rs9277687	T	C	T	C	C	0.18633	0.0150485	2.8e-32	NA	NA	ancient	CHG	0.0649	0-529	-0.0019423	0.718639	FALSE	FALSE	7.4675e-05	-4.22587e-06	decreasing_risk	falling_risk_allele
9294	6:33088470:C:T	6	33088470	rs59165031	C	T	C	T	C	-0.287682	0.023601	2.3e-31	NA	NA	ancient	CHG	0.7804	0-529	-0.0046006	0.211548	FALSE	TRUE	0.000115294	-7.82512e-06	decreasing_risk	falling_protective_allele
9295	6:33088592:C:T	6	33088592	rs3117032	C	T	C	T	C	-0.150823	0.0173276	4e-17	NA	NA	ancient	CHG	0.879	0-529	0.0099229	0.184874	FALSE	TRUE	6.0445e-05	-5.11572e-06	decreasing_risk	rising_protective_allele
9296	6:33088825:G:A	6	33088825	rs9277691	G	A	G	A	A	0.239017	0.0150625	3.7e-51	NA	NA	ancient	CHG	2.1723	0-529	-0.00829	0.0371265	FALSE	FALSE	9.57904e-05	-2.98954e-05	decreasing_risk	falling_risk_allele
9297	6:33089024:T:C	6	33089024	rs3117031	T	C	T	C	T	-0.14842	0.0174986	2.3e-16	NA	NA	ancient	CHG	0.4985	0-529	0.0070693	0.318038	FALSE	TRUE	5.9482e-05	-5.03422e-06	decreasing_risk	rising_protective_allele
9298	6:33089031:G:C	6	33089031	rs116168650	G	C	G	C	G	-0.24686	0.0397022	1.2e-09	NA	NA	ancient	CHG	3.3916	0-529	0.0252549	0.00920198	FALSE	TRUE	9.89337e-05	-9.57057e-06	decreasing_risk	rising_protective_allele
9299	6:33089104:G:T	6	33089104	rs3129287	G	T	G	T	G	-0.174353	0.0159471	1e-25	NA	NA	ancient	CHG	4.2636	0-529	0.0123643	0.00349878	FALSE	TRUE	6.98753e-05	-1.39871e-05	decreasing_risk	rising_protective_allele
9300	6:33089162:C:G	6	33089162	rs111917460	C	G	C	G	C	-0.210721	0.0250035	3.5e-16	NA	NA	ancient	CHG	1.2408	0-529	-0.0070205	0.115185	FALSE	TRUE	8.44503e-05	-4.07213e-06	decreasing_risk	falling_protective_allele
9301	6:33089173:C:A	6	33089173	rs72874661	C	A	C	A	C	-0.210721	0.0250035	3.5e-16	NA	NA	ancient	CHG	1.2305	0-529	-0.0069716	0.116704	FALSE	TRUE	8.44503e-05	-4.07213e-06	decreasing_risk	falling_protective_allele
9302	6:33089196:G:A	6	33089196	rs3129286	G	A	G	A	G	-0.150823	0.0176848	1.6e-16	NA	NA	ancient	CHG	1.135	0-529	0.0089463	0.1319	FALSE	TRUE	6.0445e-05	-5.476e-06	decreasing_risk	rising_protective_allele
9303	6:33089316:T:C	6	33089316	rs3117030	T	C	T	C	T	-0.139762	0.0231244	3.3e-09	NA	NA	ancient	CHG	0.4203	0-529	0.0838487	0.359225	FALSE	TRUE	5.60121e-05	-3.97531e-07	decreasing_risk	rising_protective_allele
9304	6:33089332:C:T	6	33089332	rs3117029	C	T	C	T	C	-0.150823	0.0176677	1.5e-16	NA	NA	ancient	CHG	1.1999	0-529	0.0094346	0.121351	FALSE	TRUE	6.0445e-05	-5.476e-06	decreasing_risk	rising_protective_allele
9305	6:33089375:C:T	6	33089375	rs3117028	C	T	C	T	C	-0.210721	0.0140435	4.5e-46	NA	NA	ancient	CHG	0.2986	0-529	0.0020616	0.439648	FALSE	TRUE	8.44503e-05	-2.13703e-05	decreasing_risk	rising_protective_allele
9306	6:33090710:T:C	6	33090710	rs3129282	T	C	T	C	T	-0.14842	0.0173283	1.2e-16	NA	NA	ancient	CHG	0.9844	0-529	0.0086318	0.160575	FALSE	TRUE	5.9482e-05	-6.13015e-06	decreasing_risk	rising_protective_allele
9307	6:33090758:T:C	6	33090758	rs3129281	T	C	T	C	T	-0.14842	0.0173283	1.2e-16	NA	NA	ancient	CHG	0.9888	0-529	0.0076768	0.159643	FALSE	TRUE	5.9482e-05	-6.13015e-06	decreasing_risk	rising_protective_allele
9308	6:33090837:T:C	6	33090837	rs9277716	T	C	T	C	T	-0.14842	0.0173283	1.2e-16	NA	NA	ancient	CHG	1.1228	0-529	0.009413	0.133995	FALSE	TRUE	5.9482e-05	-6.13015e-06	decreasing_risk	rising_protective_allele
9309	6:33090845:A:G	6	33090845	rs9277717	A	G	A	G	A	-0.14842	0.0173283	1.2e-16	NA	NA	ancient	CHG	1.2114	0-529	0.009999	0.119581	FALSE	TRUE	5.9482e-05	-6.13015e-06	decreasing_risk	rising_protective_allele
9310	6:33090892:C:T	6	33090892	rs56041236	C	T	C	T	C	-0.210721	0.0249691	3.2e-16	NA	NA	ancient	CHG	1.535	0-529	-0.0067002	0.0797495	FALSE	TRUE	8.44503e-05	-4.07213e-06	decreasing_risk	falling_protective_allele
9311	6:33090939:G:C	6	33090939	rs3129280	G	C	G	C	G	-0.14842	0.0173283	1.2e-16	NA	NA	ancient	CHG	1.0011	0-529	0.0076768	0.157071	FALSE	TRUE	5.9482e-05	-6.13015e-06	decreasing_risk	rising_protective_allele
9312	6:33091032:T:C	6	33091032	rs3117025	T	C	T	C	T	-0.14842	0.0173283	1.2e-16	NA	NA	ancient	CHG	1.2557	0-529	0.0101943	0.113025	FALSE	TRUE	5.9482e-05	-6.13015e-06	decreasing_risk	rising_protective_allele
9313	6:33091057:C:T	6	33091057	rs3117024	C	T	C	T	C	-0.150823	0.0176089	1.2e-16	NA	NA	ancient	CHG	1.2914	0-529	0.0105849	0.10803	FALSE	TRUE	6.0445e-05	-6.2294e-06	decreasing_risk	rising_protective_allele
9314	6:33091131:T:C	6	33091131	rs3117023	T	C	T	C	T	-0.14842	0.0173283	1.2e-16	NA	NA	ancient	CHG	0.939	0-529	0.0071885	0.170562	FALSE	TRUE	5.9482e-05	-6.13015e-06	decreasing_risk	rising_protective_allele
9315	6:33091370:G:A	6	33091370	rs3129279	G	A	G	A	G	-0.150823	0.0176089	1.2e-16	NA	NA	ancient	CHG	1.0001	0-529	0.0086318	0.157278	FALSE	TRUE	6.0445e-05	-6.2294e-06	decreasing_risk	rising_protective_allele
9316	6:33091454:G:A	6	33091454	rs9277723	G	A	G	A	A	0.0861777	0.0145517	6.6e-09	NA	NA	ancient	CHG	2.7623	0-529	-0.005626	0.0187509	FALSE	FALSE	3.45373e-05	-1.24208e-05	decreasing_risk	falling_risk_allele
9317	6:33091471:C:T	6	33091471	rs9277724	C	T	C	T	T	0.0861777	0.0145517	6.6e-09	NA	NA	ancient	CHG	3.0162	0-529	-0.005919	0.0140456	FALSE	FALSE	3.45373e-05	-1.31399e-05	decreasing_risk	falling_risk_allele
9318	6:33091543:A:T	6	33091543	rs9277725	A	T	A	T	T	0.0833816	0.0140795	6.6e-09	NA	NA	ancient	CHG	2.9984	0-529	-0.0058213	0.0143319	FALSE	FALSE	3.34167e-05	-1.23663e-05	decreasing_risk	falling_risk_allele
9319	6:33091613:G:T	6	33091613	rs9277726	G	T	G	T	T	0.10436	0.0133732	3.7e-14	NA	NA	ancient	CHG	1.9828	0-529	-0.0057998	0.046439	FALSE	FALSE	4.18242e-05	-1.5487e-05	decreasing_risk	falling_risk_allele
9320	6:33091624:G:A	6	33091624	rs7769761	G	A	G	A	G	-0.385662	0.0400007	1.6e-20	NA	NA	ancient	CHG	13.349	0-529	0.0303331	2.37868e-07	TRUE	TRUE	0.000154561	-2.12143e-05	decreasing_risk	rising_protective_allele
9321	6:33091661:T:C	6	33091661	rs9277727	T	C	T	C	C	0.0833816	0.0140795	6.6e-09	NA	NA	ancient	CHG	2.8788	0-529	-0.0067763	0.0164175	FALSE	FALSE	3.34167e-05	-1.40879e-05	decreasing_risk	falling_risk_allele
9322	6:33091810:C:G	6	33091810	rs9277728	C	G	C	G	G	0.0861777	0.0145517	6.6e-09	NA	NA	ancient	CHG	2.7584	0-529	-0.005626	0.0188347	FALSE	FALSE	3.45373e-05	-1.24208e-05	decreasing_risk	falling_risk_allele
9323	6:33091874:T:A	6	33091874	rs9277729	T	A	T	A	A	0.0861777	0.0145517	6.6e-09	NA	NA	ancient	CHG	2.0215	0-529	-0.0057021	0.0443549	FALSE	FALSE	3.45373e-05	-1.26751e-05	decreasing_risk	falling_risk_allele
9324	6:33091886:C:G	6	33091886	rs9277730	C	G	C	G	G	0.231112	0.0149548	1.1e-48	NA	NA	ancient	CHG	2.5294	0-529	-0.007997	0.0245012	FALSE	FALSE	9.26222e-05	-3.31137e-05	decreasing_risk	falling_risk_allele
9325	6:33092131:G:A	6	33092131	rs9277731	G	A	G	A	A	0.0861777	0.014545	6.5e-09	NA	NA	ancient	CHG	3.4304	0-529	-0.0064561	0.00881071	FALSE	FALSE	3.45373e-05	-1.42078e-05	decreasing_risk	falling_risk_allele
9326	6:33092477:C:A	6	33092477	rs9277735	C	A	C	A	A	0.0861777	0.014545	6.5e-09	NA	NA	ancient	CHG	2.9529	0-529	-0.0070693	0.0150911	FALSE	FALSE	3.45373e-05	-1.52591e-05	decreasing_risk	falling_risk_allele
9327	6:33092512:A:T	6	33092512	rs9277736	A	T	A	T	T	0.0833816	0.0140731	6.5e-09	NA	NA	ancient	CHG	2.3941	0-529	-0.005626	0.0286554	FALSE	FALSE	3.34167e-05	-1.19525e-05	decreasing_risk	falling_risk_allele
9328	6:33092594:A:G	6	33092594	rs9277741	A	G	A	G	G	0.0833816	0.0140795	6.6e-09	NA	NA	ancient	CHG	1.9403	0-529	-0.0051866	0.0488471	FALSE	FALSE	3.34167e-05	-1.05476e-05	decreasing_risk	falling_risk_allele
9329	6:33092689:C:T	6	33092689	rs9277742	C	T	C	T	T	0.0861777	0.0145517	6.6e-09	NA	NA	ancient	CHG	1.4616	0-529	-0.0057998	0.0873146	FALSE	FALSE	3.45373e-05	-1.19912e-05	decreasing_risk	falling_risk_allele
9330	6:33092724:C:A	6	33092724	rs9277743	C	A	C	A	A	0.0861777	0.0145103	6e-09	NA	NA	ancient	CHG	2.5128	0-529	-0.005626	0.0249753	FALSE	FALSE	3.45373e-05	-1.20596e-05	decreasing_risk	falling_risk_allele
9331	6:33092824:C:T	6	33092824	rs9277744	C	T	C	T	T	0.0861777	0.0145103	6e-09	NA	NA	ancient	CHG	3.2536	0-529	-0.006212	0.0107439	FALSE	FALSE	3.45373e-05	-1.38535e-05	decreasing_risk	falling_risk_allele
9332	6:33092883:G:A	6	33092883	rs17214979	G	A	G	A	G	-0.210721	0.0249691	3.2e-16	NA	NA	ancient	CHG	1.8253	0-529	-0.0084853	0.056049	FALSE	TRUE	8.44503e-05	-3.34337e-06	decreasing_risk	falling_protective_allele
9333	6:33094203:G:A	6	33094203	rs116446621	G	A	G	A	G	-0.248461	0.0399598	1.2e-09	NA	NA	ancient	CHG	3.2705	0-529	0.0204698	0.0105416	FALSE	TRUE	9.95754e-05	-9.63265e-06	decreasing_risk	rising_protective_allele
9334	6:33094539:G:T	6	33094539	rs114298431	G	T	G	T	G	-0.248461	0.0399598	1.2e-09	NA	NA	ancient	CHG	4.9136	0-529	0.0252549	0.0017195	FALSE	TRUE	9.95754e-05	-1.22548e-05	decreasing_risk	rising_protective_allele
9335	6:33094653:G:A	6	33094653	rs116683899	G	A	G	A	G	-0.248461	0.0399598	1.2e-09	NA	NA	ancient	CHG	4.5769	0-529	0.0236924	0.00248202	FALSE	TRUE	9.95754e-05	-1.15735e-05	decreasing_risk	rising_protective_allele
9336	6:33094663:T:C	6	33094663	rs3130231	T	C	T	C	T	-0.14842	0.0177027	4.9e-16	NA	NA	ancient	CHG	2.0948	0-529	0.0134169	0.0406727	FALSE	TRUE	5.9482e-05	-8.60055e-06	decreasing_risk	rising_protective_allele
9337	6:33094720:A:G	6	33094720	rs3117018	A	G	A	G	A	-0.131028	0.0224707	1.1e-08	NA	NA	ancient	CHG	0.0003	0-529	-0.0001573	0.980458	FALSE	TRUE	5.2512e-05	-3.7269e-07	decreasing_risk	falling_protective_allele
9338	6:33095647:G:C	6	33095647	rs9277761	G	C	G	C	C	0.235722	0.0152531	1.1e-48	NA	NA	ancient	CHG	3.0676	0-529	-0.0081651	0.0132517	FALSE	FALSE	9.447e-05	-2.31364e-05	decreasing_risk	falling_risk_allele
9339	6:33095890:A:T	6	33095890	rs61159550	A	T	A	T	A	-0.215111	0.0255131	3.4e-16	NA	NA	ancient	CHG	0.7337	0-529	-0.0066298	0.225756	FALSE	TRUE	8.62098e-05	7.05727e-06	increasing_risk	falling_protective_allele
9340	6:33096052:C:A	6	33096052	rs59539697	C	A	C	A	C	-0.210721	0.0250035	3.5e-16	NA	NA	ancient	CHG	0.6869	0-529	-0.0053819	0.24116	FALSE	TRUE	8.44503e-05	5.17999e-06	increasing_risk	falling_protective_allele
9341	6:33096394:G:A	6	33096394	rs9277765	G	A	G	A	A	0.231112	0.0149548	1.1e-48	NA	NA	ancient	CHG	3.5841	0-529	-0.0084092	0.00742072	FALSE	FALSE	9.26222e-05	-2.45333e-05	decreasing_risk	falling_risk_allele
9342	6:33096422:G:C	6	33096422	rs61746265	G	C	G	C	G	-0.215111	0.0255567	3.8e-16	NA	NA	ancient	CHG	0.7051	0-529	-0.0064833	0.235023	FALSE	TRUE	8.62098e-05	7.05727e-06	increasing_risk	falling_protective_allele
9343	6:33096426:C:T	6	33096426	rs3129272	C	T	C	T	T	0.0953102	0.0138649	2.1e-11	NA	NA	ancient	CHG	0.4446	0-529	-0.003456	0.345694	FALSE	FALSE	3.81973e-05	-4.5645e-06	decreasing_risk	falling_risk_allele
9344	6:33096563:G:A	6	33096563	rs116618106	G	A	G	A	G	-0.248461	0.0400474	1.3e-09	NA	NA	ancient	CHG	3.6644	0-529	0.0214248	0.00678583	FALSE	TRUE	9.95754e-05	-1.09092e-05	decreasing_risk	rising_protective_allele
9345	6:33096574:C:T	6	33096574	rs9277766	C	T	C	T	T	0.231112	0.0149548	1.1e-48	NA	NA	ancient	CHG	3.2774	0-529	-0.0091201	0.0104602	FALSE	FALSE	9.26222e-05	-2.64074e-05	decreasing_risk	falling_risk_allele
9346	6:33096612:G:A	6	33096612	rs72874674	G	A	G	A	G	-0.210721	0.0250451	3.9e-16	NA	NA	ancient	CHG	0.727	0-529	-0.006581	0.227887	FALSE	TRUE	8.44503e-05	6.91323e-06	increasing_risk	falling_protective_allele
9347	6:33096708:G:A	6	33096708	rs3117006	G	A	G	A	A	0.0953102	0.0138649	2.1e-11	HLA-DPB2	asthma (PMID: 31619474); attention deficit hyperactivity disorder (PMID: 31619474)	ancient	CHG	0.2594	0-529	-0.0028701	0.471354	FALSE	FALSE	3.81973e-05	-3.45229e-06	decreasing_risk	falling_risk_allele
9348	6:33096714:C:G	6	33096714	rs3129271	C	G	C	G	C	-0.139262	0.0238056	9.9e-09	NA	NA	ancient	CHG	0.0029	0-529	-0.0009385	0.939294	FALSE	TRUE	5.58118e-05	-3.03448e-07	decreasing_risk	falling_protective_allele
9349	6:33096766:A:G	6	33096766	rs3117004	A	G	G	A	G	0.0943107	0.0137195	2.1e-11	NA	NA	ancient	CHG	0.3975	0-529	0.0023057	0.372593	FALSE	TRUE	3.77967e-05	-3.77963e-06	decreasing_risk	rising_protective_allele
9350	6:33096776:C:T	6	33096776	rs56217718	C	T	C	T	C	-0.210721	0.0250549	4e-16	NA	NA	ancient	CHG	0.4794	0-529	-0.0057998	0.327489	FALSE	TRUE	8.44503e-05	5.17999e-06	increasing_risk	falling_protective_allele
9351	6:33096777:G:A	6	33096777	rs3117003	G	A	G	A	G	-0.139262	0.0238056	9.9e-09	NA	NA	ancient	CHG	-0.0002	0-529	0.0001357	1	FALSE	TRUE	5.58118e-05	-3.9611e-07	decreasing_risk	rising_protective_allele
9352	6:33097058:A:G	6	33097058	rs3117002	A	G	A	G	A	-0.173953	0.0201173	6.3e-17	NA	NA	ancient	CHG	3.3972	0-529	0.0191787	0.00914443	FALSE	TRUE	6.9715e-05	-8.10288e-06	decreasing_risk	rising_protective_allele
9353	6:33097094:A:G	6	33097094	rs3117001	A	G	A	G	A	-0.173953	0.0201173	6.3e-17	NA	NA	ancient	CHG	3.358	0-529	0.019081	0.00955517	FALSE	TRUE	6.9715e-05	-8.10288e-06	decreasing_risk	rising_protective_allele
9354	6:33097110:A:T	6	33097110	rs3117000	A	T	A	T	A	-0.173953	0.0201173	6.3e-17	NA	NA	ancient	CHG	3.3583	0-529	0.018126	0.00955196	FALSE	TRUE	6.9715e-05	-8.10288e-06	decreasing_risk	rising_protective_allele
9355	6:33097166:G:C	6	33097166	rs3116999	G	C	C	G	G	-0.173953	0.0201173	6.3e-17	NA	NA	ancient	CHG	3.4199	0-529	-0.0182237	0.00891488	FALSE	FALSE	6.9715e-05	-8.09512e-06	decreasing_risk	falling_risk_allele
9356	6:33097306:C:G	6	33097306	rs9277767	C	G	C	G	G	0.0953102	0.0138496	2e-11	NA	NA	ancient	CHG	0.4509	0-529	-0.0024522	0.3423	FALSE	FALSE	3.81973e-05	-3.08845e-06	decreasing_risk	falling_risk_allele
9357	6:33097382:G:A	6	33097382	rs3130235	G	A	A	G	G	-0.174353	0.0201635	6.3e-17	NA	NA	ancient	CHG	3.344	0-529	-0.0180284	0.0097064	FALSE	FALSE	6.98753e-05	-8.11374e-06	decreasing_risk	falling_risk_allele
9358	6:33097423:C:T	6	33097423	rs3129270	C	T	T	C	C	-0.139262	0.0238056	9.9e-09	NA	NA	ancient	CHG	0	0-529	-0.0010146	1	FALSE	FALSE	5.58118e-05	-4.94788e-07	decreasing_risk	falling_risk_allele
9359	6:33097464:A:G	6	33097464	rs3130236	A	G	G	A	A	-0.173953	0.0201173	6.3e-17	NA	NA	ancient	CHG	3.3989	0-529	-0.0195693	0.00912703	FALSE	FALSE	6.9715e-05	-8.09512e-06	decreasing_risk	falling_risk_allele
9360	6:33097561:T:C	6	33097561	rs3130237	T	C	C	T	T	-0.173953	0.0201173	6.3e-17	NA	NA	ancient	CHG	3.5185	0-529	-0.0199599	0.00798427	FALSE	FALSE	6.9715e-05	-8.09512e-06	decreasing_risk	falling_risk_allele
9361	6:33097614:C:A	6	33097614	rs3129269	C	A	A	C	C	-0.210721	0.0141775	2.9e-45	NA	NA	ancient	CHG	1.6178	0-529	-0.0073623	0.0720539	FALSE	FALSE	8.44503e-05	-1.93455e-05	decreasing_risk	falling_risk_allele
9362	6:33097798:G:A	6	33097798	rs3116997	G	A	G	A	G	-0.174353	0.0201635	6.3e-17	NA	NA	ancient	CHG	3.354	0-529	0.022206	0.00959813	FALSE	TRUE	6.98753e-05	-7.20127e-06	decreasing_risk	rising_protective_allele
9363	6:33097964:T:A	6	33097964	rs3116996	T	A	A	T	T	-0.174353	0.0201635	6.3e-17	NA	NA	ancient	CHG	3.4922	0-529	-0.0208604	0.00822232	FALSE	FALSE	6.98753e-05	-7.19349e-06	decreasing_risk	falling_risk_allele
9364	6:33098051:T:G	6	33098051	rs3116995	T	G	T	G	T	-0.173953	0.0201173	6.3e-17	HLA-DPB2 - HLA-DPA3	atopic asthma (PMID: 31669095)	ancient	CHG	3.4837	0-529	0.0213487	0.0083008	FALSE	TRUE	6.9715e-05	-7.18474e-06	decreasing_risk	rising_protective_allele
9365	6:33098257:G:A	6	33098257	rs3129268	G	A	A	G	G	-0.174353	0.0201635	6.3e-17	NA	NA	ancient	CHG	4.1684	0-529	-0.025624	0.003885	FALSE	FALSE	6.98753e-05	-7.19349e-06	decreasing_risk	falling_risk_allele
9366	6:33098276:A:C	6	33098276	rs6901221	A	C	C	A	A	-0.173953	0.0201029	6e-17	NA	NA	ancient	CHG	4.2324	0-529	-0.0258193	0.00362085	FALSE	FALSE	6.9715e-05	-7.17699e-06	decreasing_risk	falling_risk_allele
9367	6:33098289:G:A	6	33098289	rs6901663	G	A	G	A	G	-0.174353	0.0201341	5.7e-17	NA	NA	ancient	CHG	3.9908	0-529	0.0242784	0.00472552	FALSE	TRUE	6.98753e-05	-7.20127e-06	decreasing_risk	rising_protective_allele
9368	6:33098292:T:C	6	33098292	rs116172575	T	C	T	C	T	-0.285179	0.0406821	8.7e-12	NA	NA	ancient	CHG	0.6599	0-529	0.0403701	0.250628	FALSE	TRUE	0.000114291	-2.13346e-06	decreasing_risk	rising_protective_allele
9369	6:33098363:C:A	6	33098363	rs6901536	C	A	A	C	C	-0.174353	0.0201289	5.6e-17	NA	NA	ancient	CHG	4.3881	0-529	-0.0260362	0.00305186	FALSE	FALSE	6.98753e-05	-7.19349e-06	decreasing_risk	falling_risk_allele
9370	6:33098380:G:A	6	33098380	rs6901855	G	A	G	A	G	-0.174353	0.0201289	5.6e-17	NA	NA	ancient	CHG	4.0791	0-529	0.0245713	0.00428669	FALSE	TRUE	6.98753e-05	-7.20127e-06	decreasing_risk	rising_protective_allele
9371	6:33098389:G:C	6	33098389	rs2294479	G	C	C	G	C	0.0943107	0.0138095	2.8e-11	NA	NA	ancient	CHG	0.4689	0-529	0.002501	0.332844	FALSE	TRUE	3.77967e-05	-5.14411e-06	decreasing_risk	rising_protective_allele
9372	6:33098452:C:T	6	33098452	rs114552638	C	T	C	T	C	-0.248461	0.0398651	1.1e-09	NA	NA	ancient	CHG	4.9876	0-529	0.0266982	0.00158663	FALSE	TRUE	9.95754e-05	-1.02621e-05	decreasing_risk	rising_protective_allele
9373	6:33098460:A:G	6	33098460	rs116561628	A	G	G	A	A	-0.254642	0.0408568	1.1e-09	NA	NA	ancient	CHG	5.0698	0-529	-0.0259385	0.00145118	FALSE	FALSE	0.000102053	-1.05061e-05	decreasing_risk	falling_risk_allele
9374	6:33098559:T:G	6	33098559	rs115501779	T	G	T	G	T	-0.254642	0.0408568	1.1e-09	NA	NA	ancient	CHG	4.2572	0-529	0.0233995	0.00352347	FALSE	TRUE	0.000102053	-1.05174e-05	decreasing_risk	rising_protective_allele
9375	6:33098569:C:T	6	33098569	rs9277768	C	T	C	T	T	0.131028	0.0137228	3.6e-20	HLA-DPB2 - HLA-DPA3	Hashimoto's thyroiditis (PMID: 34594039)	ancient	CHG	2.6315	0-529	-0.0084365	0.0217834	FALSE	FALSE	5.2512e-05	-1.80116e-05	decreasing_risk	falling_risk_allele
9376	6:33098586:A:G	6	33098586	rs72878136	A	G	A	G	A	-0.215111	0.0256146	4.4e-16	NA	NA	ancient	CHG	0.0137	0-529	-0.0004502	0.868527	FALSE	TRUE	8.62098e-05	-6.31659e-06	decreasing_risk	falling_protective_allele
9377	6:33098738:G:A	6	33098738	rs72878137	G	A	G	A	G	-0.210721	0.0251005	4.5e-16	NA	NA	ancient	CHG	0.0273	0-529	-0.0007432	0.815244	FALSE	TRUE	8.44503e-05	-6.18767e-06	decreasing_risk	falling_protective_allele
9378	6:33098828:G:A	6	33098828	rs3116993	G	A	G	A	G	-0.139262	0.0237444	9.1e-09	NA	NA	ancient	CHG	0.0197	0-529	0.1	0.842658	FALSE	TRUE	5.58118e-05	-6.21177e-09	decreasing_risk	rising_protective_allele
9379	6:33098966:C:A	6	33098966	rs2294478	C	A	C	A	A	0.0861777	0.0143382	4e-09	NA	NA	ancient	CHG	3.4176	0-529	-0.0078017	0.00893787	FALSE	FALSE	3.45373e-05	-1.56065e-05	decreasing_risk	falling_risk_allele
9380	6:33099075:G:A	6	33099075	rs2294476	G	A	G	A	A	0.231112	0.0149093	5.8e-49	NA	NA	ancient	CHG	4.0009	0-529	-0.0090928	0.00467309	FALSE	FALSE	9.26222e-05	-4.19647e-05	decreasing_risk	falling_risk_allele
9381	6:33099124:T:A	6	33099124	rs2294475	T	A	A	T	A	0.122218	0.0142507	1.1e-16	NA	NA	ancient	CHG	5.1511	0-529	0.0093154	0.00132872	FALSE	TRUE	4.89809e-05	-2.84366e-05	decreasing_risk	rising_protective_allele
9382	6:33099129:G:A	6	33099129	rs3116992	G	A	G	A	G	-0.139262	0.0237524	9.2e-09	NA	NA	ancient	CHG	0.0181	0-529	0.1	0.849103	FALSE	TRUE	5.58118e-05	-6.21177e-09	decreasing_risk	rising_protective_allele
9383	6:33099151:G:T	6	33099151	rs2294474	G	T	G	T	T	0.122218	0.0142507	1.1e-16	NA	NA	ancient	CHG	4.9673	0-529	-0.0079209	0.00162201	FALSE	FALSE	4.89809e-05	-2.52868e-05	decreasing_risk	falling_risk_allele
9384	6:33099210:A:G	6	33099210	rs2294472	A	G	A	G	G	0.116534	0.0135688	1e-16	NA	NA	ancient	CHG	4.3156	0-529	-0.0078721	0.00330454	FALSE	FALSE	4.67031e-05	-2.36575e-05	decreasing_risk	falling_risk_allele
9385	6:33099371:C:A	6	33099371	rs9277771	C	A	C	A	A	0.231112	0.0149043	5.4e-49	NA	NA	ancient	CHG	2.3526	0-529	-0.0084853	0.0300715	FALSE	FALSE	9.26222e-05	-3.65671e-05	decreasing_risk	falling_risk_allele
9386	6:33100427:T:C	6	33100427	rs2395351	T	C	T	C	C	0.127833	0.0139327	8.6e-19	NA	NA	ancient	CHG	5.4472	0-529	-0.0083604	0.000964554	FALSE	FALSE	5.12316e-05	-2.71727e-05	decreasing_risk	falling_risk_allele
9387	6:33100487:G:A	6	33100487	rs9277791	G	A	G	A	A	0.231112	0.0148814	3.9e-49	NA	NA	ancient	CHG	3.2766	0-529	-0.0090224	0.0104696	FALSE	FALSE	9.26222e-05	-4.18865e-05	decreasing_risk	falling_risk_allele
9388	6:33100732:A:G	6	33100732	rs2395352	A	G	G	A	G	0.127833	0.0139936	1.2e-18	NA	NA	ancient	CHG	5.1874	0-529	0.0081651	0.00127747	FALSE	TRUE	5.12316e-05	-2.75645e-05	decreasing_risk	rising_protective_allele
9389	6:33100763:C:G	6	33100763	rs2395353	C	G	C	G	G	0.122218	0.0133789	1.2e-18	NA	NA	ancient	CHG	4.9391	0-529	-0.0089248	0.00167248	FALSE	FALSE	4.89809e-05	-2.67206e-05	decreasing_risk	falling_risk_allele
9390	6:33100800:G:C	6	33100800	rs9277799	G	C	G	C	C	0.235722	0.0151946	4.9e-49	NA	NA	ancient	CHG	3.2933	0-529	-0.0080674	0.0102749	FALSE	FALSE	9.447e-05	-3.63027e-05	decreasing_risk	falling_risk_allele
9391	6:33101006:G:A	6	33101006	rs2395357	G	A	G	A	G	-0.248461	0.0395632	8.3e-10	NA	NA	ancient	CHG	4.5575	0-529	0.0254502	0.00253522	FALSE	TRUE	9.95754e-05	-1.02621e-05	decreasing_risk	rising_protective_allele
9392	6:33101026:G:A	6	33101026	rs2395358	G	A	G	A	A	0.122218	0.0133636	1.1e-18	NA	NA	ancient	CHG	5.0993	0-529	-0.0090712	0.00140547	FALSE	FALSE	4.89809e-05	-2.70799e-05	decreasing_risk	falling_risk_allele
9393	6:33101094:C:T	6	33101094	rs4571551	C	T	C	T	T	0.231112	0.0148945	4.7e-49	NA	NA	ancient	CHG	3.4539	0-529	-0.0090224	0.00858205	FALSE	FALSE	9.26222e-05	-4.18865e-05	decreasing_risk	falling_risk_allele
9394	6:33101346:C:A	6	33101346	rs4582368	C	A	A	C	A	0.122218	0.0133636	1.1e-18	NA	NA	ancient	CHG	3.7457	0-529	0.0085341	0.00619943	FALSE	TRUE	4.89809e-05	-2.52077e-05	decreasing_risk	rising_protective_allele
9395	6:33101376:A:C	6	33101376	rs4639320	A	C	A	C	C	0.127833	0.0139776	1.1e-18	NA	NA	ancient	CHG	4.0509	0-529	-0.0076768	0.00442213	FALSE	FALSE	5.12316e-05	-2.37744e-05	decreasing_risk	falling_risk_allele
9396	6:33101433:G:A	6	33101433	rs9277811	G	A	G	A	A	0.231112	0.0148945	4.7e-49	NA	NA	ancient	CHG	2.5122	0-529	-0.0088271	0.0249926	FALSE	FALSE	9.26222e-05	-3.22319e-05	decreasing_risk	falling_risk_allele
9397	6:33101444:A:C	6	33101444	rs7756467	A	C	A	C	C	0.127833	0.0139776	1.1e-18	NA	NA	ancient	CHG	4.0124	0-529	-0.0087294	0.00461411	FALSE	FALSE	5.12316e-05	-2.59514e-05	decreasing_risk	falling_risk_allele
9398	6:33101552:C:T	6	33101552	rs34588178	C	T	C	T	C	-0.248461	0.0395632	8.3e-10	NA	NA	ancient	CHG	4.5663	0-529	0.0278917	0.00251095	FALSE	TRUE	9.95754e-05	-9.02101e-06	decreasing_risk	rising_protective_allele
9399	6:33101602:A:G	6	33101602	rs3129264	A	G	A	G	A	-0.157004	0.017413	3.2e-18	NA	NA	ancient	CHG	2.0271	0-529	0.0150771	0.0440616	FALSE	TRUE	6.29221e-05	-6.48468e-06	decreasing_risk	rising_protective_allele
9400	6:33101675:A:G	6	33101675	rs9277814	A	G	G	A	G	0.127833	0.0139776	1.1e-18	NA	NA	ancient	CHG	3.4898	0-529	0.0070909	0.0082444	FALSE	TRUE	5.12316e-05	-2.32728e-05	decreasing_risk	rising_protective_allele
9401	6:33101738:A:G	6	33101738	rs9277816	A	G	A	G	G	0.127833	0.0139776	1.1e-18	NA	NA	ancient	CHG	1.967	0-529	-0.0055772	0.0473193	FALSE	FALSE	5.12316e-05	-1.89704e-05	decreasing_risk	falling_risk_allele
9402	6:33101745:G:A	6	33101745	rs9277817	G	A	A	G	A	0.122218	0.0133636	1.1e-18	NA	NA	ancient	CHG	3.3293	0-529	0.0075576	0.00986784	FALSE	TRUE	4.89809e-05	-2.48836e-05	decreasing_risk	rising_protective_allele
9403	6:33101794:G:A	6	33101794	rs9277818	G	A	G	A	A	0.122218	0.0133636	1.1e-18	NA	NA	ancient	CHG	3.2117	0-529	-0.0075576	0.0112626	FALSE	FALSE	4.89809e-05	-2.36344e-05	decreasing_risk	falling_risk_allele
9404	6:33101829:G:A	6	33101829	rs9277819	G	A	A	G	A	0.122218	0.0138032	1.2e-17	NA	NA	ancient	CHG	3.4024	0-529	0.0066514	0.00909131	FALSE	TRUE	4.89809e-05	-2.27705e-05	decreasing_risk	rising_protective_allele
9405	6:33101832:A:G	6	33101832	rs9277820	A	G	G	A	G	0.127833	0.0145516	2.1e-17	NA	NA	ancient	CHG	2.7442	0-529	0.0072158	0.0191431	FALSE	TRUE	5.12316e-05	-2.47204e-05	decreasing_risk	rising_protective_allele
9406	6:33101862:G:A	6	33101862	rs35410698	G	A	G	A	G	-0.248461	0.0395504	8.2e-10	NA	NA	ancient	CHG	4.8244	0-529	0.0293349	0.00189475	FALSE	TRUE	9.95754e-05	-9.02101e-06	decreasing_risk	rising_protective_allele
9407	6:33102163:T:C	6	33102163	rs116514648	T	C	T	C	T	-0.254642	0.0405343	8.2e-10	NA	NA	ancient	CHG	5.4186	0-529	0.0298936	0.000994811	FALSE	TRUE	0.000102053	-9.24542e-06	decreasing_risk	rising_protective_allele
9408	6:33102217:G:A	6	33102217	rs9277826	G	A	G	A	A	0.231112	0.0148814	3.9e-49	NA	NA	ancient	CHG	0.6649	0-529	-0.0054091	0.248841	FALSE	FALSE	9.26222e-05	6.78643e-06	increasing_risk	falling_risk_allele
9409	6:33102547:G:A	6	33102547	rs9277828	G	A	G	A	A	0.173953	0.014556	3e-30	NA	NA	ancient	CHG	0.3889	0-529	-0.0036513	0.377815	FALSE	FALSE	6.9715e-05	-9.79066e-06	decreasing_risk	falling_risk_allele
9410	6:33103930:T:C	6	33103930	rs2395361	T	C	T	C	T	-0.157004	0.0174535	3.8e-18	NA	NA	ancient	CHG	2.1609	0-529	0.0137315	0.0376271	FALSE	TRUE	6.29221e-05	-6.89356e-06	decreasing_risk	rising_protective_allele
9411	6:33104039:C:T	6	33104039	rs115489670	C	T	C	T	C	-0.248461	0.039576	8.4e-10	NA	NA	ancient	CHG	4.2174	0-529	0.0260362	0.00368107	FALSE	TRUE	9.95754e-05	-9.63265e-06	decreasing_risk	rising_protective_allele
9412	6:33104095:A:G	6	33104095	rs9277836	A	G	A	G	G	0.235722	0.0151725	3.6e-49	NA	NA	ancient	CHG	2.1557	0-529	-0.0072862	0.0378578	FALSE	FALSE	9.447e-05	-2.74799e-05	decreasing_risk	falling_risk_allele
9413	6:33106331:T:C	6	33106331	rs3130145	T	C	T	C	T	-0.157004	0.0174597	3.9e-18	NA	NA	ancient	CHG	1.9171	0-529	0.0120713	0.0502169	FALSE	TRUE	6.29221e-05	-6.89356e-06	decreasing_risk	rising_protective_allele
9414	6:33106560:T:C	6	33106560	rs9277872	T	C	T	C	C	0.174353	0.0146411	4.7e-30	NA	NA	ancient	CHG	0.4197	0-529	-0.0025499	0.359568	FALSE	FALSE	6.98753e-05	-8.34996e-06	decreasing_risk	falling_risk_allele
9415	6:33106957:G:A	6	33106957	rs3129257	G	A	A	G	G	-0.105361	0.0124846	3.2e-16	NA	NA	ancient	CHG	0.6262	0-529	0.0040419	0.263095	FALSE	FALSE	4.22251e-05	1.1095e-05	increasing_risk	rising_risk_allele
9416	6:33107139:T:C	6	33107139	rs3129256	T	C	C	T	T	-0.113329	0.0134287	3.2e-16	NA	NA	ancient	CHG	0.6226	0-529	0.0039443	0.264471	FALSE	FALSE	4.54185e-05	1.19341e-05	increasing_risk	rising_risk_allele
9417	6:33107316:C:T	6	33107316	rs9277878	C	T	C	T	T	0.231112	0.0149129	6.1e-49	NA	NA	ancient	CHG	3.1425	0-529	-0.0090224	0.0121764	FALSE	FALSE	9.26222e-05	-4.32784e-05	decreasing_risk	falling_risk_allele
9418	6:33107461:G:A	6	33107461	rs4711319	G	A	G	A	A	0.231112	0.0149129	6.1e-49	NA	NA	ancient	CHG	3.3171	0-529	-0.0092177	0.0100039	FALSE	FALSE	9.26222e-05	-4.52128e-05	decreasing_risk	falling_risk_allele
9419	6:33107476:A:G	6	33107476	rs3116978	A	G	A	G	A	-0.157004	0.0174657	4e-18	NA	NA	ancient	CHG	1.4814	0-529	0.013124	0.0852003	FALSE	TRUE	6.29221e-05	-6.08691e-06	decreasing_risk	rising_protective_allele
9420	6:33107577:G:A	6	33107577	rs3129255	G	A	G	A	G	-0.150823	0.0167781	4e-18	NA	NA	ancient	CHG	1.4572	0-529	0.012462	0.0877921	FALSE	TRUE	6.0445e-05	-5.84728e-06	decreasing_risk	rising_protective_allele
9421	6:33107955:T:G	6	33107955	rs4713610	T	G	T	G	G	0.235722	0.0152055	5.7e-49	NA	NA	ancient	CHG	2.6128	0-529	-0.0086318	0.0222568	FALSE	FALSE	9.447e-05	-4.11652e-05	decreasing_risk	falling_risk_allele
9422	6:33108015:G:A	6	33108015	rs4713611	G	A	G	A	A	0.231112	0.0149093	5.8e-49	NA	NA	ancient	CHG	2.7163	0-529	-0.0087294	0.0197642	FALSE	FALSE	9.26222e-05	-4.13345e-05	decreasing_risk	falling_risk_allele
9423	6:33108029:C:G	6	33108029	rs926422	C	G	C	G	C	-0.510826	0.0884526	1.5e-08	NA	NA	ancient	CHG	11.1294	0-529	0.0798448	2.38264e-06	TRUE	TRUE	0.000204723	-1.18027e-05	decreasing_risk	rising_protective_allele
9424	6:33108035:C:G	6	33108035	rs926421	C	G	C	G	C	-0.150823	0.0167892	4.2e-18	NA	NA	ancient	CHG	1.4873	0-529	0.0125596	0.084581	FALSE	TRUE	6.0445e-05	-5.84728e-06	decreasing_risk	rising_protective_allele
9425	6:33108270:T:G	6	33108270	rs9277882	T	G	G	T	T	-0.113329	0.0134222	3.1e-16	NA	NA	ancient	CHG	0.8021	0-529	0.0044326	0.205309	FALSE	FALSE	4.54185e-05	1.33674e-05	increasing_risk	rising_risk_allele
9426	6:33108287:A:G	6	33108287	rs3129254	A	G	G	A	A	-0.113329	0.0134222	3.1e-16	NA	NA	ancient	CHG	0.5312	0-529	0.0038466	0.302668	FALSE	FALSE	4.54185e-05	1.14554e-05	increasing_risk	rising_risk_allele
9427	6:33108299:A:G	6	33108299	rs3129253	A	G	A	G	A	-0.157004	0.0174715	4.1e-18	NA	NA	ancient	CHG	1.473	0-529	0.0138076	0.0860904	FALSE	TRUE	6.29221e-05	-6.08691e-06	decreasing_risk	rising_protective_allele
9428	6:33108789:T:C	6	33108789	rs9277883	T	C	T	C	C	0.235722	0.0152068	5.8e-49	NA	NA	ancient	CHG	2.441	0-529	-0.0084853	0.0271382	FALSE	FALSE	9.447e-05	-3.97376e-05	decreasing_risk	falling_risk_allele
9429	6:33108848:T:A	6	33108848	rs3129252	T	A	T	A	T	-0.150823	0.0167781	4e-18	NA	NA	ancient	CHG	1.4865	0-529	0.012169	0.0846647	FALSE	TRUE	6.0445e-05	-5.84728e-06	decreasing_risk	rising_protective_allele
9430	6:33109397:G:C	6	33109397	rs3129250	G	C	G	C	G	-0.113329	0.0134287	3.2e-16	NA	NA	ancient	CHG	0.7277	0-529	-0.0031846	0.227663	FALSE	TRUE	4.54185e-05	8.58848e-06	increasing_risk	falling_protective_allele
9431	6:33109556:C:T	6	33109556	rs3129249	C	T	C	T	C	-0.150823	0.0167477	3.5e-18	NA	NA	ancient	CHG	1.4349	0-529	0.0119737	0.0902561	FALSE	TRUE	6.0445e-05	-5.84728e-06	decreasing_risk	rising_protective_allele
9432	6:33109589:A:G	6	33109589	rs9277884	A	G	A	G	G	0.235722	0.015208	5.9e-49	NA	NA	ancient	CHG	2.5754	0-529	-0.0074815	0.0232357	FALSE	FALSE	9.447e-05	-3.32112e-05	decreasing_risk	falling_risk_allele
9433	6:33109658:A:G	6	33109658	rs3129248	A	G	G	A	A	-0.113329	0.0134287	3.2e-16	NA	NA	ancient	CHG	0.1415	0-529	0.0014268	0.594742	FALSE	FALSE	4.54185e-05	4.38095e-06	increasing_risk	rising_risk_allele
9434	6:33109678:A:G	6	33109678	rs3129247	A	G	G	A	A	-0.113329	0.0134287	3.2e-16	NA	NA	ancient	CHG	0.6775	0-529	0.003087	0.244406	FALSE	FALSE	4.54185e-05	9.54172e-06	increasing_risk	rising_risk_allele
9435	6:33109747:T:C	6	33109747	rs9277885	T	C	C	T	T	-0.113329	0.0134222	3.1e-16	NA	NA	ancient	CHG	0.6495	0-529	0.0040419	0.254396	FALSE	FALSE	4.54185e-05	1.19341e-05	increasing_risk	rising_risk_allele
9436	6:33109845:A:G	6	33109845	rs3129244	A	G	G	A	A	-0.113329	0.0134222	3.1e-16	NA	NA	ancient	CHG	0.6547	0-529	0.0040419	0.252503	FALSE	FALSE	4.54185e-05	1.19341e-05	increasing_risk	rising_risk_allele
9437	6:33110015:T:A	6	33110015	rs3129243	T	A	T	A	T	-0.150823	0.0167664	3.8e-18	NA	NA	ancient	CHG	1.4738	0-529	0.013124	0.0860052	FALSE	TRUE	6.0445e-05	-5.84728e-06	decreasing_risk	rising_protective_allele
9438	6:33110834:G:A	6	33110834	rs7750683	G	A	A	G	G	-0.105361	0.0124846	3.2e-16	NA	NA	ancient	CHG	0.3502	0-529	0.0021104	0.402649	FALSE	FALSE	4.22251e-05	6.36178e-06	increasing_risk	rising_risk_allele
9439	6:33110933:A:G	6	33110933	rs7754200	A	G	A	G	A	-0.157004	0.0174535	3.8e-18	NA	NA	ancient	CHG	1.5532	0-529	0.0128526	0.0779852	FALSE	TRUE	6.29221e-05	-6.08691e-06	decreasing_risk	rising_protective_allele
9440	6:33111028:A:C	6	33111028	rs7754362	A	C	C	A	A	-0.113329	0.0134351	3.3e-16	NA	NA	ancient	CHG	0.6557	0-529	0.0040908	0.252141	FALSE	FALSE	4.54185e-05	1.24125e-05	increasing_risk	rising_risk_allele
9441	6:33111054:A:G	6	33111054	rs7754499	A	G	G	A	A	-0.157004	0.0174535	3.8e-18	NA	NA	ancient	CHG	1.5492	0-529	-0.0127549	0.0783693	FALSE	FALSE	6.29221e-05	-6.07991e-06	decreasing_risk	falling_risk_allele
9442	6:33111146:G:A	6	33111146	rs3129236	G	A	G	A	G	-0.150823	0.0167664	3.8e-18	NA	NA	ancient	CHG	1.4062	0-529	0.0106826	0.0935383	FALSE	TRUE	6.0445e-05	-7.02545e-06	decreasing_risk	rising_protective_allele
9443	6:33111267:C:G	6	33111267	rs3129235	C	G	C	G	C	-0.150823	0.0167664	3.8e-18	NA	NA	ancient	CHG	1.3467	0-529	0.0100966	0.100765	FALSE	TRUE	6.0445e-05	-7.02545e-06	decreasing_risk	rising_protective_allele
9444	6:33111347:C:T	6	33111347	rs3129234	C	T	C	T	C	-0.150823	0.0167664	3.8e-18	NA	NA	ancient	CHG	1.3447	0-529	0.0089463	0.101018	FALSE	TRUE	6.0445e-05	-7.02545e-06	decreasing_risk	rising_protective_allele
9445	6:33111408:G:A	6	33111408	rs926419	G	A	G	A	A	0.139762	0.0137312	1.3e-22	NA	NA	ancient	CHG	5.5551	0-529	-0.0079698	0.000858542	FALSE	FALSE	5.60121e-05	-2.86068e-05	decreasing_risk	falling_risk_allele
9446	6:33111437:G:A	6	33111437	rs3129233	G	A	G	A	G	-0.150823	0.0167664	3.8e-18	NA	NA	ancient	CHG	0.7462	0-529	0.0067979	0.221844	FALSE	TRUE	6.0445e-05	-5.476e-06	decreasing_risk	rising_protective_allele
9447	6:33112576:C:T	6	33112576	rs3129229	C	T	C	T	C	-0.150823	0.0172943	3.5e-17	NA	NA	ancient	CHG	0.7737	0-529	0.0078505	0.21352	FALSE	TRUE	6.0445e-05	-5.476e-06	decreasing_risk	rising_protective_allele
9448	6:33112601:G:T	6	33112601	rs3129228	G	T	G	T	G	-0.150823	0.0167837	4.1e-18	NA	NA	ancient	CHG	0.7916	0-529	0.0068956	0.2083	FALSE	TRUE	6.0445e-05	-5.476e-06	decreasing_risk	rising_protective_allele
9449	6:33112640:G:T	6	33112640	rs3129227	G	T	G	T	G	-0.150823	0.0167837	4.1e-18	NA	NA	ancient	CHG	0.7836	0-529	0.0068956	0.210614	FALSE	TRUE	6.0445e-05	-5.476e-06	decreasing_risk	rising_protective_allele
9450	6:33112913:C:T	6	33112913	rs3129226	C	T	C	T	C	-0.150823	0.0167837	4.1e-18	NA	NA	ancient	CHG	0.6912	0-529	0.0072646	0.239693	FALSE	TRUE	6.0445e-05	-5.476e-06	decreasing_risk	rising_protective_allele
9451	6:33112936:G:A	6	33112936	rs3130149	G	A	G	A	G	-0.150823	0.0167837	4.1e-18	NA	NA	ancient	CHG	0.6587	0-529	0.0060167	0.251059	FALSE	TRUE	6.0445e-05	-5.476e-06	decreasing_risk	rising_protective_allele
9452	6:33113100:G:A	6	33113100	rs3129224	G	A	G	A	G	-0.150823	0.0167837	4.1e-18	NA	NA	ancient	CHG	0.5606	0-529	0.005626	0.28966	FALSE	TRUE	6.0445e-05	-5.476e-06	decreasing_risk	rising_protective_allele
9453	6:33113197:C:T	6	33113197	rs3129223	C	T	T	C	C	-0.150823	0.0167946	4.3e-18	NA	NA	ancient	CHG	0.7025	0-529	-0.0072646	0.235888	FALSE	FALSE	6.0445e-05	-4.66669e-06	decreasing_risk	falling_risk_allele
9454	6:33113246:G:C	6	33113246	rs9277892	G	C	G	C	G	-0.157004	0.0174936	4.5e-18	NA	NA	ancient	CHG	0.6557	0-529	0.0061143	0.252141	FALSE	TRUE	6.29221e-05	-5.32537e-06	decreasing_risk	rising_protective_allele
9455	6:33114623:G:T	6	33114623	rs3129219	G	T	G	T	G	-0.105361	0.0128162	1.7e-15	NA	NA	ancient	CHG	1.4991	0-529	-0.0041124	0.0833571	FALSE	TRUE	4.22251e-05	1.1095e-05	increasing_risk	falling_protective_allele
9456	6:33114634:G:A	6	33114634	rs9277894	G	A	A	G	A	0.231112	0.0149356	8.4e-49	NA	NA	ancient	CHG	3.7418	0-529	0.0083604	0.00622635	FALSE	TRUE	9.26222e-05	-3.90365e-05	decreasing_risk	rising_protective_allele
9457	6:33114894:G:T	6	33114894	rs3129218	G	T	G	T	G	-0.105361	0.012828	1.8e-15	NA	NA	ancient	CHG	1.1835	0-529	-0.0046279	0.123925	FALSE	TRUE	4.22251e-05	1.1984e-05	increasing_risk	falling_protective_allele
9458	6:33114950:A:G	6	33114950	rs3116972	A	G	A	G	A	-0.113329	0.0134222	3.1e-16	NA	NA	ancient	CHG	1.1616	0-529	-0.0046279	0.127458	FALSE	TRUE	4.54185e-05	1.28903e-05	increasing_risk	falling_protective_allele
9459	6:33115024:T:C	6	33115024	rs3130151	T	C	C	T	T	-0.113329	0.0125134	2.3e-18	NA	NA	ancient	CHG	1.2079	0-529	0.0036729	0.120117	FALSE	FALSE	4.54185e-05	1.14554e-05	increasing_risk	rising_risk_allele
9460	6:33115062:C:T	6	33115062	rs3116971	C	T	C	T	C	-0.105361	0.0128162	1.7e-15	NA	NA	ancient	CHG	1.2506	0-529	-0.0037217	0.11376	FALSE	TRUE	4.22251e-05	1.02049e-05	increasing_risk	falling_protective_allele
9461	6:33115259:A:T	6	33115259	rs3116970	A	T	T	A	A	-0.10436	0.0126821	1.6e-15	NA	NA	ancient	CHG	1.0951	0-529	0.0045302	0.138891	FALSE	FALSE	4.18242e-05	1.23096e-05	increasing_risk	rising_risk_allele
9462	6:33115382:A:G	6	33115382	rs3116968	A	G	G	A	A	-0.10436	0.0126821	1.6e-15	NA	NA	ancient	CHG	1.1719	0-529	0.0046279	0.125782	FALSE	FALSE	4.18242e-05	1.2748e-05	increasing_risk	rising_risk_allele
9463	6:33115423:A:G	6	33115423	rs3116967	A	G	A	G	A	-0.10436	0.0126821	1.6e-15	NA	NA	ancient	CHG	0.7592	0-529	-0.0029893	0.217862	FALSE	TRUE	4.18242e-05	7.9088e-06	increasing_risk	falling_protective_allele
9464	6:33115606:A:G	6	33115606	rs9277895	A	G	G	A	G	0.162519	0.0135449	1.8e-30	NA	NA	ancient	CHG	4.6382	0-529	0.0077256	0.00232125	FALSE	TRUE	6.51324e-05	-3.45199e-05	decreasing_risk	rising_protective_allele
9465	6:33115762:G:A	6	33115762	rs3130153	G	A	G	A	G	-0.105361	0.0127905	1.5e-15	NA	NA	ancient	CHG	0.5249	0-529	-0.0023057	0.305553	FALSE	TRUE	4.22251e-05	5.7915e-06	increasing_risk	falling_protective_allele
9466	6:33115935:T:C	6	33115935	rs2395362	T	C	T	C	T	-0.10436	0.0125528	8.4e-16	NA	NA	ancient	CHG	0.4673	0-529	-0.0032119	0.33367	FALSE	TRUE	4.18242e-05	7.85248e-06	increasing_risk	falling_protective_allele
9467	6:33116015:A:G	6	33116015	rs2395363	A	G	A	G	A	-0.10436	0.012533	7.6e-16	NA	NA	ancient	CHG	0.5287	0-529	-0.0023057	0.303809	FALSE	TRUE	4.18242e-05	5.73651e-06	increasing_risk	falling_protective_allele
9468	6:33116022:T:A	6	33116022	rs2395364	T	A	T	A	T	-0.105361	0.0126532	7.6e-16	NA	NA	ancient	CHG	0.4918	0-529	-0.0022081	0.321312	FALSE	TRUE	4.22251e-05	5.35829e-06	increasing_risk	falling_protective_allele
9469	6:33116222:A:C	6	33116222	rs2395365	A	C	A	C	A	-0.10436	0.012533	7.6e-16	NA	NA	ancient	CHG	0.4687	0-529	-0.003163	0.332947	FALSE	TRUE	4.18242e-05	7.47141e-06	increasing_risk	falling_protective_allele
9470	6:33116848:A:G	6	33116848	rs9277898	A	G	A	G	G	0.235722	0.0152263	7.6e-49	NA	NA	ancient	CHG	3.4077	0-529	-0.0087783	0.00903751	FALSE	FALSE	9.447e-05	-3.53579e-05	decreasing_risk	falling_risk_allele
9471	6:33116897:A:G	6	33116897	rs760901	A	G	A	G	A	-0.10436	0.0125751	9.4e-16	NA	NA	ancient	CHG	0.4356	0-529	-0.0021104	0.350623	FALSE	TRUE	4.18242e-05	4.88053e-06	increasing_risk	falling_protective_allele
9472	6:33117094:C:A	6	33117094	rs3129215	C	A	A	C	C	-0.127833	0.0161592	1.7e-14	NA	NA	ancient	CHG	2.122	0-529	0.0059951	0.0393893	FALSE	FALSE	5.12316e-05	1.63021e-05	increasing_risk	rising_risk_allele
9473	6:33117258:C:T	6	33117258	rs3129214	C	T	C	T	C	-0.150823	0.016805	4.5e-18	NA	NA	ancient	CHG	0.8136	0-529	0.0074599	0.202091	FALSE	TRUE	6.0445e-05	-5.476e-06	decreasing_risk	rising_protective_allele
9474	6:33117970:T:C	6	33117970	rs56356138	T	C	T	C	T	-0.215111	0.0253778	2.4e-16	NA	NA	ancient	CHG	-0.0012	0-529	3.8e-05	1	FALSE	TRUE	8.62098e-05	-8.88469e-06	decreasing_risk	rising_protective_allele
9475	6:33118368:T:G	6	33118368	rs9277899	T	G	T	G	G	0.235722	0.0152462	1e-48	NA	NA	ancient	CHG	3.1684	0-529	-0.008583	0.0118258	FALSE	FALSE	9.447e-05	-3.33849e-05	decreasing_risk	falling_risk_allele
9476	6:33118919:C:G	6	33118919	rs9277900	C	G	C	G	G	0.231112	0.0149405	9e-49	NA	NA	ancient	CHG	2.1872	0-529	-0.0078017	0.0364827	FALSE	FALSE	9.26222e-05	-2.60859e-05	decreasing_risk	falling_risk_allele
9477	6:33118937:T:G	6	33118937	rs6913635	T	G	T	G	G	0.415515	0.0291765	8.4e-42	NA	NA	ancient	CHG	0.0196	0-529	0.1	0.843053	FALSE	FALSE	0.000166525	1.8534e-08	increasing_risk	rising_risk_allele
9478	6:33119305:C:T	6	33119305	rs72881217	C	T	C	T	C	-0.210721	0.0213793	2.4e-21	NA	NA	ancient	CHG	0.8489	0-529	0.0047471	0.192576	FALSE	TRUE	8.44503e-05	-1.69046e-05	decreasing_risk	rising_protective_allele
9479	6:33120721:G:A	6	33120721	rs9277903	G	A	G	A	A	0.231112	0.014961	1.2e-48	NA	NA	ancient	CHG	1.4917	0-529	-0.0061904	0.0841224	FALSE	FALSE	9.26222e-05	-2.28268e-05	decreasing_risk	falling_risk_allele
9480	6:33122171:A:G	6	33122171	rs756441	A	G	A	G	A	-0.10436	0.0125874	1e-15	NA	NA	ancient	CHG	0.3999	0-529	-0.0028701	0.371153	FALSE	TRUE	4.18242e-05	6.77882e-06	increasing_risk	falling_protective_allele
9481	6:33123532:C:T	6	33123532	rs721844	C	T	C	T	T	0.231112	0.0149548	1.1e-48	NA	NA	ancient	CHG	2.2445	0-529	-0.0069716	0.0341136	FALSE	FALSE	9.26222e-05	-2.71821e-05	decreasing_risk	falling_risk_allele
9482	6:33123571:A:G	6	33123571	rs721845	A	G	A	G	G	0.235722	0.0152531	1.1e-48	NA	NA	ancient	CHG	2.1267	0-529	-0.0069228	0.0391718	FALSE	FALSE	9.447e-05	-2.73354e-05	decreasing_risk	falling_risk_allele
9483	6:33123629:G:A	6	33123629	rs72881218	G	A	G	A	G	-0.210721	0.0249316	2.9e-16	NA	NA	ancient	CHG	-0.0054	0-529	-0.0007216	1	FALSE	TRUE	8.44503e-05	-7.1474e-06	decreasing_risk	falling_protective_allele
9484	6:33123873:G:A	6	33123873	rs72881219	G	A	G	A	G	-0.210721	0.0249316	2.9e-16	NA	NA	ancient	CHG	0.0061	0-529	-0.0012099	0.91205	FALSE	TRUE	8.44503e-05	-7.1474e-06	decreasing_risk	falling_protective_allele
9485	6:33124031:C:T	6	33124031	rs3116961	C	T	C	T	C	-0.139262	0.022535	1.5e-09	NA	NA	ancient	CHG	0.0891	0-529	-0.0085341	0.672925	FALSE	TRUE	5.58118e-05	-1.54971e-07	decreasing_risk	falling_protective_allele
9486	6:33124395:G:C	6	33124395	rs9277911	G	C	C	G	C	0.235722	0.0152531	1.1e-48	NA	NA	ancient	CHG	2.0421	0-529	0.0057237	0.0432859	FALSE	TRUE	9.447e-05	-2.38794e-05	decreasing_risk	rising_protective_allele
9487	6:33124494:C:T	6	33124494	rs3116959	C	T	T	C	C	-0.150823	0.0167603	3.7e-18	NA	NA	ancient	CHG	1.8547	0-529	-0.0117568	0.0541068	FALSE	FALSE	6.0445e-05	-7.4323e-06	decreasing_risk	falling_risk_allele
9488	6:33124530:C:A	6	33124530	rs56253088	C	A	C	A	C	-0.210721	0.0249445	3e-16	NA	NA	ancient	CHG	0.5366	0-529	-0.005165	0.300224	FALSE	TRUE	8.44503e-05	-4.46204e-06	decreasing_risk	falling_protective_allele
9489	6:33124624:T:G	6	33124624	rs56313034	T	G	T	G	T	-0.215111	0.0254374	2.8e-16	NA	NA	ancient	CHG	0.4124	0-529	-0.0037706	0.36378	FALSE	TRUE	8.62098e-05	-4.555e-06	decreasing_risk	falling_protective_allele
9490	6:33124658:G:T	6	33124658	rs9277912	G	T	G	T	T	0.231112	0.0149548	1.1e-48	NA	NA	ancient	CHG	1.8971	0-529	-0.006874	0.0514304	FALSE	FALSE	9.26222e-05	-2.81368e-05	decreasing_risk	falling_risk_allele
9491	6:33124693:G:C	6	33124693	rs3130159	G	C	G	C	G	-0.14842	0.022719	1.8e-10	NA	NA	ancient	CHG	0.1	0-529	-0.0090224	0.654721	FALSE	TRUE	5.9482e-05	-1.65162e-07	decreasing_risk	falling_protective_allele
9492	6:33124918:T:C	6	33124918	rs9277913	T	C	C	T	C	0.235722	0.0152531	1.1e-48	NA	NA	ancient	CHG	1.7919	0-529	0.0057725	0.0583455	FALSE	TRUE	9.447e-05	-2.48322e-05	decreasing_risk	rising_protective_allele
9493	6:33124929:G:A	6	33124929	rs9277914	G	A	A	G	A	0.231112	0.0149548	1.1e-48	HCG24 - COL11A2	BMI-adjusted hip circumference (PMID: 34021172)	ancient	CHG	1.7482	0-529	0.0058702	0.0615024	FALSE	TRUE	9.26222e-05	-2.52864e-05	decreasing_risk	rising_protective_allele
9494	6:33124964:G:A	6	33124964	rs55880953	G	A	G	A	G	-0.18633	0.01807	3.8e-23	NA	NA	ancient	CHG	0.1202	0-529	0.0027724	0.623917	FALSE	TRUE	7.4675e-05	-1.25104e-05	decreasing_risk	rising_protective_allele
9495	6:33124972:A:G	6	33124972	rs3130160	A	G	G	A	G	0.116534	0.0129883	4.6e-18	HCG24 - COL11A2	atopic asthma (PMID: 31669095)	ancient	CHG	2.8592	0-529	0.0068956	0.016788	FALSE	TRUE	4.67031e-05	-1.78499e-05	decreasing_risk	rising_protective_allele
9496	6:33125298:T:G	6	33125298	rs9277915	T	G	T	G	G	0.235722	0.0152462	1e-48	NA	NA	ancient	CHG	2.5226	0-529	-0.0077529	0.0246943	FALSE	FALSE	9.447e-05	-3.70011e-05	decreasing_risk	falling_risk_allele
9497	6:33125973:G:A	6	33125973	rs3129204	G	A	A	G	G	-0.174353	0.0202593	8.7e-17	NA	NA	ancient	CHG	1.9173	0-529	-0.0167588	0.050205	FALSE	FALSE	6.98753e-05	-6.32256e-06	decreasing_risk	falling_risk_allele
9498	6:33126064:G:C	6	33126064	rs3130162	G	C	G	C	G	-0.173953	0.0206497	3.6e-16	NA	NA	ancient	CHG	1.9283	0-529	0.0179091	0.0495506	FALSE	TRUE	6.9715e-05	-6.31581e-06	decreasing_risk	rising_protective_allele
9499	6:33126689:A:C	6	33126689	rs3130163	A	C	A	C	A	-0.131028	0.0231179	2.7e-08	NA	NA	ancient	CHG	0.4984	0-529	0.0216201	0.318086	FALSE	TRUE	5.2512e-05	-1.48004e-06	decreasing_risk	rising_protective_allele
9500	6:33127604:T:A	6	33127604	rs3116957	T	A	A	T	T	-0.127833	0.0167077	1.1e-13	NA	NA	ancient	CHG	1.437	0-529	0.0055068	0.0900209	FALSE	FALSE	5.12316e-05	1.94654e-05	increasing_risk	rising_risk_allele
9501	6:33127757:C:T	6	33127757	rs3129203	C	T	C	T	C	-0.139262	0.02223	9.1e-10	NA	NA	ancient	CHG	0.1016	0-529	-0.0091201	0.65215	FALSE	TRUE	5.58118e-05	-1.54971e-07	decreasing_risk	falling_protective_allele
9502	6:33127774:C:A	6	33127774	rs115161131	C	A	C	A	C	-0.174353	0.0205694	2.4e-16	NA	NA	ancient	CHG	0.4624	0-529	0.0040635	0.336218	FALSE	TRUE	6.98753e-05	-9.59074e-06	decreasing_risk	rising_protective_allele
9503	6:33128395:A:C	6	33128395	rs9277927	A	C	A	C	C	0.223144	0.0148731	4.6e-46	NA	NA	ancient	CHG	1.0054	0-529	-0.0042588	0.156183	FALSE	FALSE	8.94288e-05	-1.8781e-05	decreasing_risk	falling_risk_allele
9504	6:33128460:G:T	6	33128460	rs9277928	G	T	G	T	T	0.165514	0.0146144	2e-27	NA	NA	ancient	CHG	4.3658	0-529	-0.0087022	0.00312742	FALSE	FALSE	6.63329e-05	-3.47702e-05	decreasing_risk	falling_risk_allele
9505	6:33137403:C:T	6	33137403	rs2855442	C	T	T	C	C	-0.105361	0.0158811	9.6e-11	NA	NA	ancient	CHG	0.0027	0-529	-0.0010634	0.94142	FALSE	FALSE	4.22251e-05	-1.58347e-06	decreasing_risk	falling_risk_allele
9506	6:33137689:C:T	6	33137689	rs9277929	C	T	C	T	C	-0.139262	0.0234714	6.2e-09	NA	NA	ancient	CHG	3.1811	0-529	0.018788	0.0116577	FALSE	TRUE	5.58118e-05	-7.66046e-06	decreasing_risk	rising_protective_allele
9507	6:33138015:T:C	6	33138015	rs41317094	T	C	T	C	T	-0.364643	0.0391547	2.7e-19	NA	NA	ancient	CHG	0.2245	0-529	0.0578721	0.50281	FALSE	TRUE	0.000146137	-5.84051e-07	decreasing_risk	rising_protective_allele
9508	6:33138677:G:A	6	33138677	rs1799911	G	A	G	A	A	0.113329	0.0147222	7.9e-14	NA	NA	ancient	CHG	0.0621	0-529	-0.0008409	0.724523	FALSE	FALSE	4.54185e-05	-1.2706e-06	decreasing_risk	falling_risk_allele
9509	6:33138839:A:T	6	33138839	rs2855438	A	T	A	T	A	-0.19062	0.0199357	3.2e-20	NA	NA	ancient	CHG	1.9499	0-529	-0.0076768	0.0482919	FALSE	TRUE	7.63946e-05	2.26839e-05	increasing_risk	falling_protective_allele
9510	6:33148878:C:T	6	33148878	rs2744507	C	T	C	T	C	-0.18633	0.0196629	6.7e-20	NA	NA	ancient	CHG	2.9209	0-529	-0.0105088	0.0156498	FALSE	TRUE	7.4675e-05	-1.85198e-06	decreasing_risk	falling_protective_allele
9511	6:33149152:C:G	6	33149152	rs2855416	C	G	C	G	C	-0.18633	0.01967	6.9e-20	NA	NA	ancient	CHG	3.0314	0-529	-0.0106065	0.0138059	FALSE	TRUE	7.4675e-05	-1.85198e-06	decreasing_risk	falling_protective_allele
9512	6:33150268:T:C	6	33150268	rs7382464	T	C	C	T	T	-0.122218	0.0158878	8.2e-14	NA	NA	ancient	CHG	0.3462	0-529	0.0038466	0.405349	FALSE	FALSE	4.89809e-05	1.06439e-05	increasing_risk	rising_risk_allele
9513	6:33158189:A:C	6	33158189	rs2855429	A	C	C	A	A	-0.10436	0.0158158	1.2e-10	NA	NA	ancient	CHG	0.314	0-529	0.0026963	0.42809	FALSE	FALSE	4.18242e-05	9.08866e-06	increasing_risk	rising_risk_allele
9514	6:33158912:G:A	6	33158912	rs41317106	G	A	G	A	G	-0.371064	0.0395162	1.4e-19	NA	NA	ancient	CHG	0.0161	0-529	0.1	0.857589	FALSE	TRUE	0.000148711	-1.65512e-08	decreasing_risk	rising_protective_allele
9515	6:33160425:G:T	6	33160425	rs9277935	G	T	G	T	G	-0.150823	0.0151829	1.2e-21	NA	NA	ancient	CHG	2.1566	0-529	-0.0074111	0.0378178	FALSE	TRUE	6.0445e-05	2.81025e-05	increasing_risk	falling_protective_allele
9516	6:33160906:G:T	6	33160906	rs11969547	G	T	G	T	G	-0.371064	0.0394797	1.3e-19	NA	NA	ancient	CHG	0.0174	0-529	0.1	0.852015	FALSE	TRUE	0.000148711	-1.65512e-08	decreasing_risk	rising_protective_allele
9517	6:33161661:A:G	6	33161661	rs1050673	A	G	G	A	A	-0.10436	0.0162454	3.5e-10	RXRB	blood protein measurement (PMID: 30072576, 30072576)	ancient	CHG	0.7093	0-529	0.0041612	0.233634	FALSE	FALSE	4.18242e-05	1.05837e-05	increasing_risk	rising_risk_allele
9518	6:33162215:A:C	6	33162215	rs2744537	A	C	C	A	A	-0.10436	0.0158756	1.4e-10	NA	NA	ancient	CHG	0.8364	0-529	0.0044542	0.195884	FALSE	FALSE	4.18242e-05	1.05837e-05	increasing_risk	rising_risk_allele
9519	6:33163451:G:A	6	33163451	rs6531	G	A	G	A	G	-0.105361	0.0160278	1.4e-10	NA	NA	ancient	CHG	0.9118	0-529	-0.0057021	0.176885	FALSE	TRUE	4.22251e-05	8.42848e-06	increasing_risk	falling_protective_allele
9520	6:33164735:C:A	6	33164735	rs3117040	C	A	A	C	C	-0.105361	0.0159987	1.3e-10	NA	NA	ancient	CHG	1.0006	0-529	0.0058974	0.157175	FALSE	FALSE	4.22251e-05	1.06851e-05	increasing_risk	rising_risk_allele
9521	6:33165780:G:C	6	33165780	rs17847933	G	C	C	G	G	-0.285179	0.0362392	2.3e-14	NA	NA	ancient	CHG	7.3445	0-529	-0.024962	0.000126784	FALSE	FALSE	0.000114291	-1.65126e-05	decreasing_risk	falling_risk_allele
9522	6:33166034:A:G	6	33166034	rs2076310	A	G	A	G	A	-0.165514	0.0146207	2.1e-27	NA	NA	ancient	CHG	2.4434	0-529	-0.0075576	0.0270628	FALSE	TRUE	6.63329e-05	3.05342e-05	increasing_risk	falling_protective_allele
9523	6:33169895:C:G	6	33169895	rs1547387	C	G	C	G	C	-0.139262	0.0233223	5e-09	NA	NA	ancient	CHG	2.6909	0-529	0.0176162	0.0203479	FALSE	TRUE	5.58118e-05	-6.48693e-06	decreasing_risk	rising_protective_allele
9524	6:33172905:T:C	6	33172905	rs365339	T	C	C	T	T	-0.122218	0.0158842	8.1e-14	NA	NA	ancient	CHG	1.0255	0-529	0.0060439	0.152106	FALSE	FALSE	4.89809e-05	1.15078e-05	increasing_risk	rising_risk_allele
9525	6:33172932:G:A	6	33172932	rs110662	G	A	A	G	G	-0.116534	0.0164339	5.1e-12	NA	NA	ancient	CHG	1.0761	0-529	0.0050889	0.142366	FALSE	FALSE	4.67031e-05	1.09726e-05	increasing_risk	rising_risk_allele
9526	6:33173842:G:A	6	33173842	rs439205	G	A	G	A	G	-0.162519	0.0143922	2.8e-27	NA	NA	ancient	CHG	3.0116	0-529	-0.0080458	0.014119	FALSE	TRUE	6.51324e-05	3.26169e-05	increasing_risk	falling_protective_allele
9527	6:33174783:A:G	6	33174783	rs421446	A	G	G	A	A	-0.182322	0.0145559	5.7e-33	NA	NA	ancient	CHG	0.2468	0-529	0.0017686	0.482326	FALSE	FALSE	7.30687e-05	1.03741e-05	increasing_risk	rising_risk_allele
9528	6:33175575:C:T	6	33175575	rs107822	C	T	C	T	C	-0.162519	0.0143922	2.8e-27	NA	NA	ancient	CHG	2.2798	0-529	-0.0064073	0.0327347	FALSE	TRUE	6.51324e-05	2.52477e-05	increasing_risk	falling_protective_allele
9529	6:33176958:C:T	6	33176958	rs213209	C	T	T	C	C	-0.174353	0.0139313	6.4e-33	NA	NA	ancient	CHG	0.2363	0-529	0.0027724	0.491793	FALSE	FALSE	6.98753e-05	1.35948e-05	increasing_risk	rising_risk_allele
9530	6:33178010:G:T	6	33178010	rs213208	G	T	G	T	G	-0.162519	0.0143499	2e-27	NA	NA	ancient	CHG	2.4439	0-529	-0.0065049	0.0270471	FALSE	TRUE	6.51324e-05	2.59305e-05	increasing_risk	falling_protective_allele
9531	6:33180045:T:C	6	33180045	rs2854027	T	C	T	C	C	0.248461	0.0177114	1.2e-40	NA	NA	ancient	CHG	-0.0001	0-529	-0.0010146	1	FALSE	FALSE	9.95754e-05	-2.72131e-06	decreasing_risk	falling_risk_allele
9532	6:33181997:T:C	6	33181997	rs213214	T	C	C	T	T	-0.0953102	0.0166804	2.1e-08	NA	NA	ancient	CHG	1.3385	0-529	0.0061416	0.101807	FALSE	FALSE	3.81973e-05	1.25876e-05	increasing_risk	rising_risk_allele
9533	6:33182895:A:C	6	33182895	rs1704996	A	C	A	C	C	0.755023	0.0341312	5.1e-96	NA	NA	ancient	CHG	1.4428	0-529	0.0416396	0.0893747	FALSE	FALSE	0.000302589	1.32544e-05	increasing_risk	rising_risk_allele
9534	6:33183248:T:A	6	33183248	rs9277936	T	A	T	A	A	0.113329	0.0147419	8.5e-14	NA	NA	ancient	CHG	0.115	0-529	-0.0022353	0.631524	FALSE	FALSE	4.54185e-05	-4.92113e-06	decreasing_risk	falling_risk_allele
9535	6:33183366:C:T	6	33183366	rs114306681	C	T	C	T	T	0.615186	0.102042	3.6e-09	NA	NA	ancient	CHG	1.1605	0-529	0.053456	0.127638	FALSE	FALSE	0.000246547	8.77242e-06	increasing_risk	rising_risk_allele
9536	6:33183730:T:C	6	33183730	rs213213	T	C	C	T	T	-0.0953102	0.0159019	4.4e-09	NA	NA	ancient	CHG	1.2961	0-529	0.0059951	0.107391	FALSE	FALSE	3.81973e-05	1.25876e-05	increasing_risk	rising_risk_allele
9537	6:33185918:C:A	6	33185918	rs213212	C	A	A	C	C	-0.127833	0.016445	4.6e-14	NA	NA	ancient	CHG	0.0903	0-529	0.0011338	0.670858	FALSE	FALSE	5.12316e-05	1.06907e-05	increasing_risk	rising_risk_allele
9538	6:33187688:T:C	6	33187688	rs1704995	T	C	T	C	C	0.235722	0.0168479	1.9e-40	NA	NA	ancient	CHG	1.55	0-529	-0.0069932	0.0782923	FALSE	FALSE	9.447e-05	-3.0658e-05	decreasing_risk	falling_risk_allele
9539	6:33188223:G:T	6	33188223	rs28892580	G	T	G	T	T	0.392042	0.0284787	3e-39	NA	NA	ancient	CHG	0.0171	0-529	0.1	0.853282	FALSE	FALSE	0.000157118	1.7487e-08	increasing_risk	rising_risk_allele
9540	6:33191650:C:T	6	33191650	rs114136423	C	T	C	T	T	0.425268	0.0754493	3.2e-08	NA	NA	ancient	CHG	1.4561	0-529	0.0617568	0.0879119	FALSE	FALSE	0.000170434	3.18148e-06	increasing_risk	rising_risk_allele
9541	6:33192662:G:A	6	33192662	rs386084	G	A	A	G	G	-0.162519	0.0146591	2.2e-26	NA	NA	ancient	CHG	2.2418	0-529	0.0075576	0.0342216	FALSE	FALSE	6.51324e-05	3.13074e-05	increasing_risk	rising_risk_allele
9542	6:33192867:A:C	6	33192867	rs439121	A	C	A	C	A	-0.157004	0.0142573	4.6e-26	NA	NA	ancient	CHG	0.3718	0-529	-0.0024034	0.38851	FALSE	TRUE	6.29221e-05	9.59314e-06	increasing_risk	falling_protective_allele
9543	6:33192915:G:A	6	33192915	rs1705001	G	A	G	A	A	0.113329	0.0144931	3.3e-14	NA	NA	ancient	CHG	0.4631	0-529	-0.0031846	0.335852	FALSE	FALSE	4.54185e-05	-8.11351e-06	decreasing_risk	falling_risk_allele
9544	6:33194717:C:T	6	33194717	rs9277946	C	T	C	T	C	-0.18633	0.019956	2.2e-19	NA	NA	ancient	CHG	2.2344	0-529	-0.0107802	0.0345192	FALSE	TRUE	7.4675e-05	4.08566e-05	increasing_risk	falling_protective_allele
9545	6:33195154:A:G	6	33195154	rs7759943	A	G	G	A	A	-0.131028	0.015923	1.6e-15	NA	NA	ancient	CHG	0.7714	0-529	0.0057237	0.214202	FALSE	FALSE	5.2512e-05	1.00719e-05	increasing_risk	rising_risk_allele
9546	6:33195383:G:C	6	33195383	rs34038921	G	C	G	C	G	-0.385262	0.0398234	1.2e-20	NA	NA	ancient	CHG	0.0161	0-529	0.1	0.857589	FALSE	TRUE	0.000154401	-1.71846e-08	decreasing_risk	rising_protective_allele
9547	6:33195604:A:G	6	33195604	rs213194	A	G	G	A	A	-0.131028	0.0159065	1.5e-15	NA	NA	ancient	CHG	0.9364	0-529	0.0077529	0.171155	FALSE	FALSE	5.2512e-05	1.00719e-05	increasing_risk	rising_risk_allele
9548	6:33196005:G:A	6	33196005	rs213195	G	A	A	G	G	-0.127833	0.0160846	1.3e-14	NA	NA	ancient	CHG	0.8861	0-529	0.0065049	0.18311	FALSE	FALSE	5.12316e-05	9.82636e-06	increasing_risk	rising_risk_allele
9549	6:33196397:C:A	6	33196397	rs34859217	C	A	C	A	C	-0.385662	0.0397699	9.8e-21	NA	NA	ancient	CHG	15.6451	0-529	0.031581	2.22198e-08	TRUE	TRUE	0.000154561	-2.46884e-05	decreasing_risk	rising_protective_allele
9550	6:33196570:G:A	6	33196570	rs34434446	G	A	G	A	G	-0.385662	0.0397699	9.8e-21	NA	NA	ancient	CHG	15.5368	0-529	0.0308702	2.48427e-08	TRUE	TRUE	0.000154561	-2.46884e-05	decreasing_risk	rising_protective_allele
9551	6:33198969:C:T	6	33198969	rs66944316	C	T	C	T	T	0.385262	0.0296803	3.3e-35	NA	NA	ancient	CHG	0.014	0-529	0.1	0.867109	FALSE	FALSE	0.000154401	1.71846e-08	increasing_risk	rising_risk_allele
9552	6:33204861:C:A	6	33204861	rs1704998	C	A	C	A	A	0.314811	0.019442	3.9e-53	NA	NA	ancient	CHG	0.0515	0-529	-0.0029677	0.748259	FALSE	FALSE	0.000126166	8.56304e-06	increasing_risk	falling_risk_allele
9553	6:33215904:G:A	6	33215904	rs457565	G	A	G	A	G	-0.139262	0.0140434	1.4e-21	NA	NA	ancient	CHG	6.3116	0-529	0.0123643	0.000380989	FALSE	TRUE	5.58118e-05	-2.35115e-05	decreasing_risk	rising_protective_allele
9554	6:33216989:G:C	6	33216989	rs105445	G	C	G	C	C	0.274437	0.0191603	3e-42	NA	NA	ancient	CHG	0.3212	0-529	-0.0042373	0.422843	FALSE	FALSE	0.000109986	1.06397e-05	increasing_risk	falling_risk_allele
9555	6:33218180:T:C	6	33218180	rs461338	T	C	T	C	C	0.223144	0.0182475	1.5e-31	NA	NA	ancient	CHG	0.4564	0-529	-0.0042373	0.339373	FALSE	FALSE	8.94288e-05	7.56875e-06	increasing_risk	falling_risk_allele
9556	6:33222163:G:T	6	33222163	rs462618	G	T	G	T	T	0.223144	0.0182475	1.5e-31	NA	NA	ancient	CHG	0.4057	0-529	-0.003087	0.367707	FALSE	FALSE	8.94288e-05	7.56875e-06	increasing_risk	falling_risk_allele
9557	6:33229971:T:C	6	33229971	rs474353	T	C	T	C	T	-0.131028	0.0132939	2.4e-21	NA	NA	ancient	CHG	9.5186	0-529	0.0136827	1.28195e-05	FALSE	TRUE	5.2512e-05	-2.95546e-05	decreasing_risk	rising_protective_allele
9558	6:33232025:C:T	6	33232025	rs460568	C	T	T	C	T	0.165514	0.0172966	3e-20	NA	NA	ancient	CHG	0.0124	0-529	0.0003526	0.874866	FALSE	TRUE	6.63329e-05	-8.96423e-07	decreasing_risk	rising_protective_allele
9559	6:33232055:G:A	6	33232055	rs213202	G	A	G	A	G	-0.127833	0.0129634	2.3e-21	NA	NA	ancient	CHG	8.9295	0-529	0.0140029	2.37891e-05	FALSE	TRUE	5.12316e-05	-2.89636e-05	decreasing_risk	rising_protective_allele
9560	6:33232521:C:T	6	33232521	rs213201	C	T	C	T	C	-0.127833	0.0129634	2.3e-21	NA	NA	ancient	CHG	9.0819	0-529	0.0141005	2.02695e-05	FALSE	TRUE	5.12316e-05	-2.89636e-05	decreasing_risk	rising_protective_allele
9561	6:33234564:A:C	6	33234564	rs115633414	A	C	A	C	A	-0.270027	0.0467568	1.5e-08	NA	NA	ancient	CHG	0.5459	0-529	0.0711318	0.296073	FALSE	TRUE	0.000108218	-7.68051e-07	decreasing_risk	rising_protective_allele
9562	6:33235755:G:A	6	33235755	rs213199	G	A	G	A	G	-0.127833	0.0130124	3.2e-21	NA	NA	ancient	CHG	9.9332	0-529	0.0178331	8.30472e-06	FALSE	TRUE	5.12316e-05	-2.99773e-05	decreasing_risk	rising_protective_allele
9563	6:33239905:A:G	6	33239905	rs465658	A	G	A	G	G	0.223144	0.0182647	1.7e-31	NA	NA	ancient	CHG	0.1555	0-529	-0.0029677	0.577067	FALSE	FALSE	8.94288e-05	7.56875e-06	increasing_risk	falling_risk_allele
9564	6:33240506:A:G	6	33240506	rs464921	A	G	A	G	G	0.223144	0.0183064	2.3e-31	NA	NA	ancient	CHG	0.136	0-529	-0.0028212	0.601993	FALSE	FALSE	8.94288e-05	7.56875e-06	increasing_risk	falling_risk_allele
9565	6:33240699:G:T	6	33240699	rs466886	G	T	G	T	T	0.223144	0.0183179	2.5e-31	NA	NA	ancient	CHG	0.1293	0-529	-0.0027724	0.611084	FALSE	FALSE	8.94288e-05	7.56875e-06	increasing_risk	falling_risk_allele
9566	6:33241076:C:A	6	33241076	rs213204	C	A	C	A	C	-0.127833	0.0131283	6.9e-21	NA	NA	ancient	CHG	9.4548	0-529	0.0133409	1.37061e-05	FALSE	TRUE	5.12316e-05	-2.8834e-05	decreasing_risk	rising_protective_allele
9567	6:33241143:C:G	6	33241143	rs213206	C	G	C	G	C	-0.127833	0.0131192	6.5e-21	NA	NA	ancient	CHG	8.537	0-529	0.0129991	3.59511e-05	FALSE	TRUE	5.12316e-05	-2.86933e-05	decreasing_risk	rising_protective_allele
9568	6:33242492:C:G	6	33242492	rs458679	C	G	C	G	G	0.223144	0.0183179	2.5e-31	NA	NA	ancient	CHG	0.271	0-529	-0.0035537	0.461605	FALSE	FALSE	8.94288e-05	7.56875e-06	increasing_risk	falling_risk_allele
9569	6:33242825:C:A	6	33242825	rs458434	C	A	C	A	A	0.223144	0.0183179	2.5e-31	NA	NA	ancient	CHG	0.1621	0-529	-0.0020127	0.569094	FALSE	FALSE	8.94288e-05	7.56875e-06	increasing_risk	falling_risk_allele
9570	6:33250476:C:A	6	33250476	rs469064	C	A	A	C	A	0.131028	0.0131479	9e-22	NA	NA	ancient	CHG	8.7	0-529	0.0129014	3.02826e-05	FALSE	TRUE	5.2512e-05	-3.62397e-05	decreasing_risk	rising_protective_allele
9571	6:33252115:G:A	6	33252115	rs455567	G	A	A	G	A	0.122218	0.0133434	9.8e-19	NA	NA	ancient	CHG	8.488	0-529	0.0133681	3.78553e-05	FALSE	TRUE	4.89809e-05	-3.38028e-05	decreasing_risk	rising_protective_allele
9572	6:33252336:G:A	6	33252336	rs467508	G	A	G	A	A	0.239017	0.0184343	3.9e-35	NA	NA	ancient	CHG	0.7552	0-529	-0.0041612	0.219078	FALSE	FALSE	9.57904e-05	-1.4883e-05	decreasing_risk	falling_risk_allele
9573	6:33254665:A:G	6	33254665	rs14398	A	G	A	G	G	0.261365	0.0186312	1.2e-40	NA	NA	ancient	CHG	0.8129	0-529	-0.0058974	0.202285	FALSE	FALSE	0.000104747	-2.29692e-05	decreasing_risk	falling_risk_allele
9574	6:33255103:A:C	6	33255103	rs446735	A	C	C	A	C	0.116534	0.0127011	8.6e-19	NA	NA	ancient	CHG	8.2353	0-529	0.0120713	4.94104e-05	FALSE	TRUE	4.67031e-05	-3.22308e-05	decreasing_risk	rising_protective_allele
9575	6:33255369:C:T	6	33255369	rs465151	C	T	C	T	T	0.262364	0.0187111	1.3e-40	NA	NA	ancient	CHG	0.6693	0-529	-0.0044542	0.247281	FALSE	FALSE	0.000105147	-1.42442e-05	decreasing_risk	falling_risk_allele
9576	6:33256096:A:T	6	33256096	rs462093	A	T	T	A	T	0.116534	0.0127068	8.9e-19	NA	NA	ancient	CHG	8.582	0-529	0.0125596	3.42873e-05	FALSE	TRUE	4.67031e-05	-3.22308e-05	decreasing_risk	rising_protective_allele
9577	6:33256397:G:A	6	33256397	rs9277965	G	A	G	A	A	0.198851	0.018096	5.8e-26	NA	NA	ancient	CHG	0.2199	0-529	-0.0031142	0.507219	FALSE	FALSE	7.96931e-05	-6.6897e-06	decreasing_risk	falling_risk_allele
9578	6:33256984:C:T	6	33256984	rs463260	C	T	C	T	T	0.122218	0.0133469	1e-18	NA	NA	ancient	CHG	6.0761	0-529	-0.0102919	0.0004903	FALSE	FALSE	4.89809e-05	-2.84898e-05	decreasing_risk	falling_risk_allele
9579	6:33257186:A:G	6	33257186	rs464865	A	G	G	A	G	0.116534	0.0127262	1e-18	NA	NA	ancient	CHG	6.016	0-529	0.0103896	0.000522949	FALSE	TRUE	4.67031e-05	-2.76781e-05	decreasing_risk	rising_protective_allele
9580	6:33258443:G:A	6	33258443	rs456261	G	A	A	G	A	0.131028	0.0127294	4.5e-23	NA	NA	ancient	CHG	6.0196	0-529	0.0103408	0.000520933	FALSE	TRUE	5.2512e-05	-3.11206e-05	decreasing_risk	rising_protective_allele
9581	6:33267103:C:T	6	33267103	rs2282850	C	T	C	T	T	0.157004	0.0173553	2.5e-18	NA	NA	ancient	CHG	0.6326	0-529	0.006581	0.260669	FALSE	FALSE	6.29221e-05	1.10415e-05	increasing_risk	rising_risk_allele
9582	6:33267672:A:G	6	33267672	rs1059288	A	G	G	A	G	0.116534	0.0128253	1.8e-18	NA	NA	ancient	CHG	3.1796	0-529	0.0091201	0.0116774	FALSE	TRUE	4.67031e-05	-2.68026e-05	decreasing_risk	rising_protective_allele
9583	6:33269770:G:A	6	33269770	rs72887765	G	A	G	A	A	0.457425	0.0313678	1.1e-43	NA	NA	ancient	CHG	0.0283	0-529	0.056581	0.811953	FALSE	FALSE	0.000183321	1.83394e-07	increasing_risk	rising_risk_allele
9584	6:33276466:G:A	6	33276466	rs1014779	G	A	G	A	A	0.139762	0.012681	4.2e-26	NA	NA	ancient	CHG	3.6772	0-529	-0.0086534	0.00668988	FALSE	FALSE	5.60121e-05	-3.01366e-05	decreasing_risk	falling_risk_allele
9585	6:33276770:A:T	6	33276770	rs9277972	A	T	A	T	T	0.174353	0.0179838	1e-20	TAPBP	body mass index (PMID: 30239722)	ancient	CHG	0.7313	0-529	0.0050401	0.226517	FALSE	FALSE	6.98753e-05	1.45812e-05	increasing_risk	rising_risk_allele
9586	6:33280629:C:G	6	33280629	rs3106190	C	G	C	G	G	0.131028	0.0133117	2.7e-21	NA	NA	ancient	CHG	5.1334	0-529	-0.0112685	0.00135446	FALSE	FALSE	5.2512e-05	-3.36137e-05	decreasing_risk	falling_risk_allele
9587	6:33282181:A:G	6	33282181	rs3130099	A	G	G	A	G	0.127833	0.0130214	3.4e-21	NA	NA	ancient	CHG	4.8933	0-529	0.0112685	0.00175788	FALSE	TRUE	5.12316e-05	-3.68341e-05	decreasing_risk	rising_protective_allele
9588	6:33282338:G:A	6	33282338	rs1061801	G	A	G	A	A	0.139762	0.0178829	3.4e-14	ZBTB22	self reported educational attainment (PMID: 30038396, 30038396)	ancient	CHG	0.3394	0-529	0.0033799	0.41	FALSE	FALSE	5.60121e-05	9.82896e-06	increasing_risk	rising_risk_allele
9589	6:33282628:C:T	6	33282628	rs1061783	C	T	C	T	T	0.122218	0.0131466	3.1e-19	NA	NA	ancient	CHG	3.6699	0-529	-0.0086534	0.00674443	FALSE	FALSE	4.89809e-05	-2.63536e-05	decreasing_risk	falling_risk_allele
9590	6:33283766:T:C	6	33283766	rs3130100	T	C	C	T	C	0.116534	0.0126648	6.9e-19	NA	NA	ancient	CHG	5.8583	0-529	0.0113173	0.00061945	FALSE	TRUE	4.67031e-05	-2.99089e-05	decreasing_risk	rising_protective_allele
9591	6:33290402:G:A	6	33290402	rs3130018	G	A	G	A	A	0.131028	0.0128731	1.3e-22	NA	NA	ancient	CHG	5.6515	0-529	-0.0110732	0.00077382	FALSE	FALSE	5.2512e-05	-3.08679e-05	decreasing_risk	falling_risk_allele
9592	6:33290547:T:A	6	33290547	rs2073524	T	A	T	A	A	0.122218	0.0131107	2.5e-19	NA	NA	ancient	CHG	6.0132	0-529	-0.0105577	0.000524523	FALSE	FALSE	4.89809e-05	-2.85373e-05	decreasing_risk	falling_risk_allele
9593	6:33290825:A:G	6	33290825	rs2073525	A	G	G	A	G	0.116534	0.0131278	1e-17	NA	NA	ancient	CHG	4.7711	0-529	0.0101943	0.00200801	FALSE	TRUE	4.67031e-05	-3.03799e-05	decreasing_risk	rising_protective_allele
9594	6:33307400:T:G	6	33307400	rs3130268	T	G	G	T	G	0.127833	0.0130763	4.9e-21	NA	NA	ancient	CHG	3.6038	0-529	0.0081163	0.00725955	FALSE	TRUE	5.12316e-05	-2.66614e-05	decreasing_risk	rising_protective_allele
9595	6:33310979:G:A	6	33310979	rs3130271	G	A	G	A	A	0.122218	0.0128718	5.7e-20	NA	NA	ancient	CHG	5.1157	0-529	-0.0097276	0.0013807	FALSE	FALSE	4.89809e-05	-2.74243e-05	decreasing_risk	falling_risk_allele
9596	6:33312308:A:G	6	33312308	rs3130014	A	G	A	G	A	-0.0953102	0.0137395	1.4e-11	NA	NA	ancient	CHG	-0.007	0-529	0.0007216	1	FALSE	TRUE	3.81973e-05	-1.64785e-06	decreasing_risk	rising_protective_allele
9597	6:33312455:G:A	6	33312455	rs9277992	G	A	G	A	A	0.157004	0.0178468	1.9e-17	MYL12BP3 - LYPLA2P1	body height (PMID: 32376654)	ancient	CHG	0.0212	0-529	-0.0005479	0.836859	FALSE	FALSE	6.29221e-05	1.10415e-05	increasing_risk	falling_risk_allele
9598	6:33319596:G:T	6	33319596	rs211476	G	T	G	T	G	-0.116534	0.0136642	1.6e-16	NA	NA	ancient	CHG	-0.0104	0-529	-0.000331	1	FALSE	TRUE	4.67031e-05	4.40318e-07	increasing_risk	falling_protective_allele
9599	6:33319815:G:A	6	33319815	rs9278004	G	A	G	A	A	0.139762	0.0192856	1.8e-12	NA	NA	ancient	CHG	0.8054	0-529	-0.0054307	0.204379	FALSE	FALSE	5.60121e-05	-5.55909e-06	decreasing_risk	falling_risk_allele
9600	6:33320089:A:G	6	33320089	rs211475	A	G	A	G	A	-0.122218	0.0143437	1.7e-16	NA	NA	ancient	CHG	0.1135	0-529	0.0014268	0.633757	FALSE	TRUE	4.89809e-05	-3.90849e-06	decreasing_risk	rising_protective_allele
9601	6:33320613:G:A	6	33320613	rs211474	G	A	G	A	G	-0.127833	0.0142107	3.8e-18	NA	NA	ancient	CHG	0.1576	0-529	0.0025283	0.574507	FALSE	TRUE	5.12316e-05	-6.97259e-06	decreasing_risk	rising_protective_allele
9602	6:33323446:G:C	6	33323446	rs211467	G	C	C	G	G	-0.122218	0.0144186	2.4e-16	NA	NA	ancient	CHG	0.0362	0-529	-0.0005479	0.787874	FALSE	FALSE	4.89809e-05	-9.28356e-07	decreasing_risk	falling_risk_allele
9603	6:33324527:G:T	6	33324527	rs3117324	G	T	G	T	T	0.10436	0.0130678	9.8e-15	NA	NA	ancient	CHG	0.1199	0-529	-0.0011338	0.624351	FALSE	FALSE	4.18242e-05	-2.52115e-06	decreasing_risk	falling_risk_allele
9604	6:33326434:C:T	6	33326434	rs9278019	C	T	C	T	T	0.182322	0.0200172	1.5e-18	NA	NA	ancient	CHG	1.2115	0-529	-0.0067979	0.119566	FALSE	FALSE	7.30687e-05	-9.92925e-06	decreasing_risk	falling_risk_allele
9605	6:33328518:G:A	6	33328518	rs211455	G	A	A	G	G	-0.116534	0.0138664	4.2e-16	NA	NA	ancient	CHG	-0.0116	0-529	0.000624	1	FALSE	FALSE	4.67031e-05	1.80475e-06	increasing_risk	rising_risk_allele
9606	6:33328704:T:C	6	33328704	rs114984535	T	C	T	C	T	-0.518794	0.0706089	9.1e-13	NA	NA	ancient	CHG	0.0181	0-529	0.1	0.849103	FALSE	TRUE	0.000207916	-2.31407e-08	decreasing_risk	rising_protective_allele
9607	6:33329068:G:A	6	33329068	rs211454	G	A	G	A	G	-0.116534	0.0138018	3.1e-16	NA	NA	ancient	CHG	0.0074	0-529	0.0001573	0.903172	FALSE	TRUE	4.67031e-05	-1.30654e-06	decreasing_risk	rising_protective_allele
9608	6:33330051:C:T	6	33330051	rs35283694	C	T	C	T	C	-0.385662	0.0447737	8.2e-17	NA	NA	ancient	CHG	0.0178	0-529	0.1	0.850344	FALSE	TRUE	0.000154561	-1.72024e-08	decreasing_risk	rising_protective_allele
9609	6:33330131:T:G	6	33330131	rs211453	T	G	T	G	T	-0.139762	0.0136305	6.5e-23	NA	NA	ancient	CHG	-0.0122	0-529	0.0005263	1	FALSE	TRUE	5.60121e-05	-2.18389e-06	decreasing_risk	rising_protective_allele
9610	6:33330900:G:A	6	33330900	rs3130274	G	A	G	A	A	0.0861777	0.0141769	2.7e-09	NA	NA	ancient	CHG	-0.0127	0-529	-0.000331	1	FALSE	FALSE	3.45373e-05	-3.61181e-07	decreasing_risk	falling_risk_allele
9611	6:33330981:A:G	6	33330981	rs211452	A	G	A	G	A	-0.139762	0.0135297	3.2e-23	NA	NA	ancient	CHG	-0.0024	0-529	0.0009169	1	FALSE	TRUE	5.60121e-05	-3.24551e-06	decreasing_risk	rising_protective_allele
9612	6:33332137:A:G	6	33332137	rs3130275	A	G	A	G	G	0.0833816	0.0137311	2.8e-09	NA	NA	ancient	CHG	-0.0146	0-529	0.0004775	1	FALSE	FALSE	3.34167e-05	1.04168e-06	increasing_risk	rising_risk_allele
9613	6:33333564:G:A	6	33333564	rs9278021	G	A	G	A	A	0.215111	0.0205023	7e-24	NA	NA	ancient	CHG	0.7119	0-529	-0.0054307	0.232779	FALSE	FALSE	8.62098e-05	-7.67576e-06	decreasing_risk	falling_risk_allele
9614	6:33338508:T:A	6	33338508	rs9278025	T	A	T	A	A	0.076961	0.013849	4.9e-08	NA	NA	ancient	CHG	0.0549	0-529	0.0005967	0.740372	FALSE	FALSE	3.08435e-05	1.61601e-06	increasing_risk	rising_risk_allele
9615	6:33339481:A:T	6	33339481	rs9278026	A	T	A	T	T	0.18633	0.0200665	3.4e-19	NA	NA	ancient	CHG	0.8686	0-529	-0.0058213	0.187494	FALSE	FALSE	7.4675e-05	-8.32724e-06	decreasing_risk	falling_risk_allele
9616	6:33340510:T:C	6	33340510	rs9278027	T	C	T	C	C	0.18633	0.0203738	1.1e-18	NA	NA	ancient	CHG	0.9572	0-529	-0.0069228	0.166475	FALSE	FALSE	7.4675e-05	-1.1982e-05	decreasing_risk	falling_risk_allele
9617	6:33341042:T:C	6	33341042	rs9278028	T	C	T	C	C	0.18633	0.0203374	9.6e-19	NA	NA	ancient	CHG	0.9411	0-529	-0.005919	0.170084	FALSE	FALSE	7.4675e-05	-8.90967e-06	decreasing_risk	falling_risk_allele
9618	6:33346186:C:A	6	33346186	rs2747479	C	A	C	A	C	-0.127833	0.0140084	1.3e-18	NA	NA	ancient	CHG	-0.0127	0-529	0.0006728	1	FALSE	TRUE	5.12316e-05	-2.4855e-06	decreasing_risk	rising_protective_allele
9619	6:33349885:G:A	6	33349885	rs2747477	G	A	G	A	G	-0.127833	0.0140349	1.5e-18	NA	NA	ancient	CHG	-0.013	0-529	-0.0003798	1	FALSE	TRUE	5.12316e-05	5.09639e-07	increasing_risk	falling_protective_allele
9620	6:33350201:A:T	6	33350201	rs9278034	A	T	A	T	T	0.18633	0.0204186	1.3e-18	NA	NA	ancient	CHG	0.7289	0-529	-0.006874	0.22728	FALSE	FALSE	7.4675e-05	3.271e-06	increasing_risk	falling_risk_allele
9621	6:33352360:G:C	6	33352360	rs9278036	G	C	G	C	C	0.18633	0.0204186	1.3e-18	NA	NA	ancient	CHG	0.3015	0-529	-0.0041612	0.437436	FALSE	FALSE	7.4675e-05	3.60077e-06	increasing_risk	falling_risk_allele
9622	6:33355518:C:T	6	33355518	rs115337486	C	T	C	T	T	0.667829	0.0389986	4.9e-59	NA	NA	ancient	CHG	0.0163	0-529	0.1	0.856717	FALSE	FALSE	0.000267645	2.97884e-08	increasing_risk	rising_risk_allele
9623	6:33365724:A:G	6	33365724	rs114542428	A	G	A	G	A	-0.262364	0.0322101	3e-15	NA	NA	ancient	CHG	27.3315	0-529	0.0234999	1.43075e-13	TRUE	TRUE	0.000105147	-3.56964e-05	decreasing_risk	rising_protective_allele
9624	6:33380804:A:G	6	33380804	rs2235982	A	G	A	G	G	0.18633	0.0201082	4e-19	NA	NA	ancient	CHG	0.0779	0-529	-0.0022353	0.693053	FALSE	FALSE	7.4675e-05	-3.10139e-06	decreasing_risk	falling_risk_allele
9625	6:33383974:G:C	6	33383974	rs4231	G	C	G	C	C	0.18633	0.0200811	3.6e-19	NA	NA	ancient	CHG	0.0286	0-529	-0.0006456	0.810977	FALSE	FALSE	7.4675e-05	4.72071e-07	increasing_risk	falling_risk_allele
9626	6:33384473:C:T	6	33384473	rs41267649	C	T	C	T	T	0.667829	0.0390676	7.7e-59	NA	NA	ancient	CHG	0.017	0-529	0.1	0.853707	FALSE	FALSE	0.000267645	2.97884e-08	increasing_risk	rising_risk_allele
9627	6:33385953:A:G	6	33385953	rs1705003	A	G	G	A	G	0.127833	0.0190057	5.4e-11	NA	NA	ancient	CHG	0.214	0-529	-0.0023057	0.512972	FALSE	TRUE	5.12316e-05	3.62692e-06	increasing_risk	falling_protective_allele
9628	6:33389214:T:C	6	33389214	rs115895428	T	C	T	C	C	0.18633	0.0201711	5.1e-19	NA	NA	ancient	CHG	0.1049	0-529	-0.0024794	0.646924	FALSE	FALSE	7.4675e-05	-3.66097e-06	decreasing_risk	falling_risk_allele
9629	6:33389344:C:G	6	33389344	rs76030742	C	G	C	G	G	0.182322	0.0195152	2.1e-19	NA	NA	ancient	CHG	0.1036	0-529	-0.0014268	0.648971	FALSE	FALSE	7.30687e-05	-1.46226e-06	decreasing_risk	falling_risk_allele
9630	6:33389381:G:T	6	33389381	rs211456	G	T	G	T	G	-0.116534	0.0138085	3.2e-16	NA	NA	ancient	CHG	3.282	0-529	0.007335	0.0104062	FALSE	TRUE	4.67031e-05	-2.14983e-05	decreasing_risk	rising_protective_allele
9631	6:33389603:C:T	6	33389603	rs7752202	C	T	T	C	T	0.165514	0.0198854	7.8e-16	NA	NA	ancient	CHG	0.1552	0-529	-0.0028701	0.577435	FALSE	TRUE	6.63329e-05	5.63063e-06	increasing_risk	falling_protective_allele
9632	6:33392025:G:C	6	33392025	rs77056816	G	C	G	C	C	0.223144	0.0206405	3.3e-25	NA	NA	ancient	CHG	0.3607	0-529	0.0039443	0.395685	FALSE	FALSE	8.94288e-05	1.1997e-05	increasing_risk	rising_risk_allele
9633	6:33394253:C:G	6	33394253	rs2076775	C	G	C	G	C	-0.116534	0.0129995	4.9e-18	NA	NA	ancient	CHG	0.0006	0-529	1.08e-05	0.972366	FALSE	TRUE	4.67031e-05	-9.4501e-07	decreasing_risk	rising_protective_allele
9634	6:33395199:G:A	6	33395199	rs9461856	G	A	G	A	A	0.131028	0.0131774	1.1e-21	SYNGAP1	autism spectrum disorder (PMID: 28540026); schizophrenia (PMID: 28540026, 26198764, 30285260)	ancient	CHG	0.3042	0-529	-0.0027724	0.435391	FALSE	FALSE	5.2512e-05	-8.75628e-06	decreasing_risk	falling_risk_allele
9635	6:33403422:C:T	6	33403422	rs453590	C	T	C	T	C	-0.116534	0.0131087	9e-18	NA	NA	ancient	CHG	-0.0106	0-529	0.0008193	1	FALSE	TRUE	4.67031e-05	-2.79588e-06	decreasing_risk	rising_protective_allele
9636	6:33403708:C:T	6	33403708	rs79547452	C	T	C	T	T	0.182322	0.0194774	1.8e-19	NA	NA	ancient	CHG	0.3064	0-529	0.0025987	0.433736	FALSE	FALSE	7.30687e-05	7.83066e-06	increasing_risk	rising_risk_allele
9637	6:33407260:A:C	6	33407260	rs13211714	A	C	A	C	C	0.371064	0.0303723	1.7e-31	NA	NA	ancient	CHG	0.0161	0-529	0.1	0.857589	FALSE	FALSE	0.000148711	1.65512e-08	increasing_risk	rising_risk_allele
9638	6:33408542:G:A	6	33408542	rs411136	G	A	G	A	G	-0.116534	0.0129844	4.5e-18	NA	NA	ancient	CHG	1.0596	0-529	0.0037706	0.145463	FALSE	TRUE	4.67031e-05	-1.18973e-05	decreasing_risk	rising_protective_allele
9639	6:33408680:G:A	6	33408680	rs75579703	G	A	G	A	A	0.223144	0.0206083	2.8e-25	NA	NA	ancient	CHG	0.6536	0-529	-0.0043565	0.252902	FALSE	FALSE	8.94288e-05	-8.91255e-06	decreasing_risk	falling_risk_allele
9640	6:33410062:C:T	6	33410062	rs78441724	C	T	C	T	T	0.182322	0.019433	1.5e-19	NA	NA	ancient	CHG	0.6195	0-529	-0.0043565	0.265664	FALSE	FALSE	7.30687e-05	-6.71218e-06	decreasing_risk	falling_risk_allele
9641	6:33413019:A:C	6	33413019	rs11759285	A	C	A	C	C	0.162519	0.0199056	2.6e-15	NA	NA	ancient	CHG	0.2098	0-529	-0.0022081	0.517137	FALSE	FALSE	6.51324e-05	-2.17175e-06	decreasing_risk	falling_risk_allele
9642	6:33416111:C:T	6	33416111	rs2772376	C	T	C	T	C	-0.116534	0.0130066	5.1e-18	NA	NA	ancient	CHG	0.5306	0-529	0.003456	0.302942	FALSE	TRUE	4.67031e-05	-1.03642e-05	decreasing_risk	rising_protective_allele
9643	6:33418473:A:G	6	33418473	rs11753355	A	G	A	G	G	0.18633	0.0198247	1.3e-19	NA	NA	ancient	CHG	0.8109	0-529	-0.0046495	0.202841	FALSE	FALSE	7.4675e-05	-7.44216e-06	decreasing_risk	falling_risk_allele
9644	6:33421577:T:C	6	33421577	rs2247385	T	C	T	C	T	-0.122218	0.0136335	4.9e-18	NA	NA	ancient	CHG	0.5029	0-529	0.003456	0.315911	FALSE	TRUE	4.89809e-05	-1.03538e-05	decreasing_risk	rising_protective_allele
9645	6:33421833:G:A	6	33421833	rs41271245	G	A	G	A	A	0.182322	0.0193983	1.3e-19	NA	NA	ancient	CHG	0.8274	0-529	-0.0047471	0.198307	FALSE	FALSE	7.30687e-05	-7.28208e-06	decreasing_risk	falling_risk_allele
9646	6:33422606:G:A	6	33422606	rs79634261	G	A	G	A	A	0.182322	0.0193983	1.3e-19	NA	NA	ancient	CHG	0.8035	0-529	-0.0056044	0.204914	FALSE	FALSE	7.30687e-05	-9.66705e-06	decreasing_risk	falling_risk_allele
9647	6:33422643:T:G	6	33422643	rs557169280	T	G	T	G	T	-0.371564	0.0444578	6e-16	NA	NA	ancient	CHG	0.0187	0-529	0.1	0.846653	FALSE	TRUE	0.000148911	-1.65735e-08	decreasing_risk	rising_protective_allele
9648	6:33430001:C:T	6	33430001	rs76022011	C	T	C	T	T	0.182322	0.0193983	1.3e-19	NA	NA	ancient	CHG	0.3238	0-529	-0.0035264	0.420972	FALSE	FALSE	7.30687e-05	4.5788e-06	increasing_risk	falling_risk_allele
9649	6:33431516:T:C	6	33431516	rs11756267	T	C	T	C	C	0.18633	0.0198247	1.3e-19	NA	NA	ancient	CHG	0.7292	0-529	-0.0055068	0.227185	FALSE	FALSE	7.4675e-05	-9.2546e-06	decreasing_risk	falling_risk_allele
9650	6:33431569:T:C	6	33431569	rs2772375	T	C	T	C	T	-0.122218	0.0129765	1.1e-19	NA	NA	ancient	CHG	1.5397	0-529	0.0048448	0.0792898	FALSE	TRUE	4.89809e-05	-1.52233e-05	decreasing_risk	rising_protective_allele
9651	6:33431705:C:A	6	33431705	rs142697827	C	A	C	A	A	0.65752	0.0387332	4.5e-58	NA	NA	ancient	CHG	0.0183	0-529	0.1	0.848282	FALSE	FALSE	0.000263513	2.93286e-08	increasing_risk	rising_risk_allele
9652	6:33432160:G:A	6	33432160	rs1755048	G	A	G	A	G	-0.116534	0.0129958	4.8e-18	NA	NA	ancient	CHG	0.5384	0-529	0.0036025	0.299415	FALSE	TRUE	4.67031e-05	-1.03029e-05	decreasing_risk	rising_protective_allele
9653	6:33437236:G:A	6	33437236	rs114176380	G	A	G	A	G	-0.371064	0.0448237	1.1e-15	NA	NA	ancient	CHG	0.0185	0-529	0.1	0.847465	FALSE	TRUE	0.000148711	-1.65512e-08	decreasing_risk	rising_protective_allele
9654	6:33437681:T:C	6	33437681	rs11756767	T	C	T	C	C	0.223144	0.0205427	2e-25	NA	NA	ancient	CHG	0.0213	0-529	-0.0009385	0.83648	FALSE	FALSE	8.94288e-05	5.604e-06	increasing_risk	falling_risk_allele
9655	6:33439777:C:T	6	33439777	rs9283903	C	T	C	T	C	-0.127833	0.0133231	2.4e-20	NA	NA	ancient	CHG	1.5603	0-529	0.0057998	0.0773083	FALSE	TRUE	5.12316e-05	-1.80998e-05	decreasing_risk	rising_protective_allele
9656	6:33441648:T:A	6	33441648	rs13198907	T	A	A	T	A	0.122218	0.0130035	1.3e-19	NA	NA	ancient	CHG	1.2506	0-529	0.0042588	0.11376	FALSE	TRUE	4.89809e-05	-1.47129e-05	decreasing_risk	rising_protective_allele
9657	6:33444074:T:G	6	33444074	rs9366821	T	G	T	G	T	-0.122218	0.0133789	1.2e-18	ZBTB9 - GGNBP1	eosinophil count (PMID: 34469753)	ancient	CHG	1.1572	0-529	0.0044542	0.128181	FALSE	TRUE	4.89809e-05	-1.37571e-05	decreasing_risk	rising_protective_allele
9658	6:33457133:G:A	6	33457133	rs78306789	G	A	G	A	A	0.173953	0.0191148	1.6e-18	NA	NA	ancient	CHG	0.0994	0-529	-0.0033583	0.655691	FALSE	FALSE	6.9715e-05	3.3616e-06	increasing_risk	falling_risk_allele
9659	6:33464363:A:G	6	33464363	rs80193650	A	G	A	G	G	0.18633	0.0190412	4.5e-21	NA	NA	ancient	CHG	-0.0011	0-529	0.0001357	1	FALSE	FALSE	7.4675e-05	2.95637e-06	increasing_risk	rising_risk_allele
9660	6:33467770:G:A	6	33467770	rs210191	G	A	G	A	G	-0.478036	0.0674417	5.2e-12	NA	NA	ancient	CHG	8.8935	0-529	0.0459365	2.47066e-05	FALSE	TRUE	0.000191582	-1.51078e-05	decreasing_risk	rising_protective_allele
9661	6:33470659:C:T	6	33470659	rs116540075	C	T	C	T	C	-0.34249	0.044492	7.9e-14	NA	NA	ancient	CHG	0.0176	0-529	0.1	0.851177	FALSE	TRUE	0.000137259	-1.52767e-08	decreasing_risk	rising_protective_allele
9662	6:33480435:A:G	6	33480435	rs86715	A	G	G	A	A	-0.165514	0.0211995	3.6e-14	ZBTB9 - GGNBP1	platelet count (PMID: 34469753)	ancient	CHG	9.8763	0-529	-0.027501	8.81417e-06	FALSE	FALSE	6.63329e-05	-1.16327e-05	decreasing_risk	falling_risk_allele
9663	6:33480738:T:C	6	33480738	rs68191	T	C	T	C	T	-0.277632	0.0256129	2.5e-25	ZBTB9 - GGNBP1	Crohn's disease (PMID: 32024964); systemic scleroderma (PMID: 32024964)	ancient	CHG	8.9362	0-529	0.0277452	2.36222e-05	FALSE	TRUE	0.000111266	-1.95249e-05	decreasing_risk	rising_protective_allele
9664	6:33483218:G:C	6	33483218	rs210195	G	C	C	G	G	-0.254642	0.0275297	4.6e-19	NA	NA	ancient	CHG	0.1268	0-529	-0.0036513	0.614552	FALSE	FALSE	0.000102053	-5.20518e-06	decreasing_risk	falling_risk_allele
9665	6:33483916:A:G	6	33483916	rs210176	A	G	A	G	A	-0.254642	0.0275297	4.6e-19	NA	NA	ancient	CHG	0.017	0-529	0.0006456	0.853707	FALSE	TRUE	0.000102053	-9.24542e-06	decreasing_risk	rising_protective_allele
9666	6:33485621:G:A	6	33485621	rs210181	G	A	G	A	G	-0.478036	0.0606501	2.1e-14	NA	NA	ancient	CHG	2.8347	0-529	0.0381456	0.0172634	FALSE	TRUE	0.000191582	-9.23792e-06	decreasing_risk	rising_protective_allele
9667	6:33496632:C:T	6	33496632	rs435945	C	T	C	T	C	-0.261365	0.0287431	1.7e-18	NA	NA	ancient	CHG	0.1268	0-529	-0.0020127	0.614552	FALSE	TRUE	0.000104747	-6.56388e-06	decreasing_risk	falling_protective_allele
9668	6:33516583:C:T	6	33516583	rs210154	C	T	C	T	C	-0.478036	0.0608353	2.5e-14	NA	NA	ancient	CHG	3.6499	0-529	0.0354112	0.00689623	FALSE	TRUE	0.000191582	-1.10451e-05	decreasing_risk	rising_protective_allele
9669	6:33516949:G:T	6	33516949	rs113243085	G	T	G	T	T	0.641854	0.0299893	3.8e-90	NA	NA	ancient	CHG	11.966	0-529	0.0486924	9.9799e-07	TRUE	FALSE	0.000257235	2.65103e-05	increasing_risk	rising_risk_allele
9670	6:33519359:T:C	6	33519359	rs114439962	T	C	T	C	T	-0.463734	0.06714	1.7e-11	NA	NA	ancient	CHG	5.3844	0-529	0.0529893	0.00103225	FALSE	TRUE	0.00018585	-8.96155e-06	decreasing_risk	rising_protective_allele
9671	6:33519419:A:G	6	33519419	rs12197724	A	G	A	G	A	-0.494696	0.0756167	1.7e-10	NA	NA	ancient	CHG	0.0195	0-529	0.1	0.843449	FALSE	TRUE	0.000198259	-2.20659e-08	decreasing_risk	rising_protective_allele
9672	6:33519603:C:G	6	33519603	rs210159	C	G	C	G	C	-0.261365	0.0285273	9.6e-19	NA	NA	ancient	CHG	0.0779	0-529	-0.0015245	0.693053	FALSE	TRUE	0.000104747	-6.56388e-06	decreasing_risk	falling_protective_allele
9673	6:33523550:C:T	6	33523550	rs210167	C	T	C	T	C	-0.261365	0.0285426	1e-18	NA	NA	ancient	CHG	0.1589	0-529	-0.003163	0.572933	FALSE	TRUE	0.000104747	-6.56388e-06	decreasing_risk	falling_protective_allele
9674	6:33527097:A:G	6	33527097	rs72880067	A	G	A	G	G	0.693147	0.0446373	4e-49	NA	NA	ancient	CHG	0.0192	0-529	0.1	0.844642	FALSE	FALSE	0.000277791	3.09177e-08	increasing_risk	rising_risk_allele
9675	6:33527792:A:G	6	33527792	rs210173	A	G	A	G	A	-0.254642	0.0278432	1.1e-18	NA	NA	ancient	CHG	0.1974	0-529	-0.003456	0.529787	FALSE	TRUE	0.000102053	-6.39505e-06	decreasing_risk	falling_protective_allele
9676	6:33532820:T:C	6	33532820	rs11756772	T	C	T	C	C	0.174353	0.0190354	9.8e-19	NA	NA	ancient	CHG	0.1766	0-529	-0.0025987	0.552307	FALSE	FALSE	6.98753e-05	-1.95165e-06	decreasing_risk	falling_risk_allele
9677	6:33533197:G:A	6	33533197	rs112957989	G	A	G	A	A	0.173953	0.0189866	9.6e-19	NA	NA	ancient	CHG	0.2206	0-529	-0.0038466	0.506544	FALSE	FALSE	6.9715e-05	-4.21125e-06	decreasing_risk	falling_risk_allele
9678	6:33535941:G:A	6	33535941	rs76299936	G	A	G	A	A	0.173953	0.0190205	1.1e-18	NA	NA	ancient	CHG	0.1249	0-529	-0.0019151	0.617216	FALSE	FALSE	6.9715e-05	-1.2078e-06	decreasing_risk	falling_risk_allele
9679	6:33536004:G:T	6	33536004	rs74610062	G	T	G	T	G	-0.462035	0.0671389	2e-11	NA	NA	ancient	CHG	4.7234	0-529	0.0804307	0.00211518	FALSE	TRUE	0.000185169	-6.58853e-06	decreasing_risk	rising_protective_allele
9680	6:33536633:C:T	6	33536633	rs74556364	C	T	C	T	T	0.636577	0.0299246	4.2e-89	NA	NA	ancient	CHG	1.0884	0-529	0.0189073	0.140106	FALSE	FALSE	0.00025512	1.34796e-05	increasing_risk	rising_risk_allele
9681	6:33542172:A:T	6	33542172	rs210136	A	T	A	T	A	-0.476234	0.068144	1e-11	NA	NA	ancient	CHG	4.6951	0-529	0.0804307	0.00218148	FALSE	TRUE	0.00019086	-6.791e-06	decreasing_risk	rising_protective_allele
9682	6:33542478:C:T	6	33542478	rs210137	C	T	C	T	T	0.10436	0.0142576	1.1e-12	NA	NA	ancient	CHG	1.3867	0-529	-0.0063096	0.0958424	FALSE	FALSE	4.18242e-05	-1.30368e-05	decreasing_risk	falling_risk_allele
9683	6:33542538:A:G	6	33542538	rs210138	A	G	G	A	G	0.105361	0.0144195	1.2e-12	BAK1, GGNBP1	Testicular Germ Cell Tumor (PMID: 28604728, 28604732); testicular carcinoma (PMID: 23666240, 19483681)	ancient	CHG	2.0419	0-529	0.0068956	0.0432962	FALSE	TRUE	4.22251e-05	-1.67091e-05	decreasing_risk	rising_protective_allele
9684	6:33547430:G:A	6	33547430	rs210144	G	A	G	A	A	0.10436	0.0146491	4.1e-12	NA	NA	ancient	CHG	2.3331	0-529	-0.0098037	0.0307619	FALSE	FALSE	4.18242e-05	-1.61095e-05	decreasing_risk	falling_risk_allele
9685	6:33565017:A:G	6	33565017	rs55844831	A	G	A	G	G	0.462035	0.0337509	7.6e-39	NA	NA	ancient	CHG	0.017	0-529	0.1	0.853707	FALSE	FALSE	0.000185169	2.0609e-08	increasing_risk	rising_risk_allele
9686	6:33575097:G:T	6	33575097	rs9394156	G	T	G	T	T	0.131028	0.0233369	3.6e-08	NA	NA	ancient	CHG	0.1497	0-529	-0.003456	0.584259	FALSE	FALSE	5.2512e-05	2.77453e-06	increasing_risk	falling_risk_allele
9687	6:33576872:G:A	6	33576872	rs34376580	G	A	G	A	G	-0.150823	0.0190015	1.4e-14	NA	NA	ancient	CHG	0.663	0-529	-0.006874	0.249518	FALSE	TRUE	6.0445e-05	6.79973e-06	increasing_risk	falling_protective_allele
9688	6:33577823:C:T	6	33577823	rs71565393	C	T	C	T	C	-0.139262	0.0179728	5.5e-14	NA	NA	ancient	CHG	0.0031	0-529	-0.0009385	0.937239	FALSE	TRUE	5.58118e-05	-2.20958e-06	decreasing_risk	falling_protective_allele
9689	6:33584301:A:T	6	33584301	rs6922964	A	T	A	T	A	-0.131028	0.0233152	3.5e-08	NA	NA	ancient	CHG	0.6841	0-529	-0.0064833	0.242121	FALSE	TRUE	5.2512e-05	8.02351e-06	increasing_risk	falling_protective_allele
9690	6:33584830:G:T	6	33584830	rs6924368	G	T	T	G	G	-0.127833	0.0228475	4e-08	NA	NA	ancient	CHG	0.723	0-529	0.0064833	0.229171	FALSE	FALSE	5.12316e-05	1.11329e-05	increasing_risk	rising_risk_allele
9691	6:33588610:G:A	6	33588610	rs9368768	G	A	G	A	A	0.0953102	0.0140871	4.2e-11	NA	NA	ancient	CHG	0.8428	0-529	-0.0049208	0.194182	FALSE	FALSE	3.81973e-05	-8.65426e-06	decreasing_risk	falling_risk_allele
9692	6:33589332:C:T	6	33589332	rs55774724	C	T	C	T	T	0.131028	0.0231974	3e-08	NA	NA	ancient	CHG	0.3476	0-529	0.0063096	0.404401	FALSE	FALSE	5.2512e-05	3.02742e-06	increasing_risk	rising_risk_allele
9693	6:33591784:C:T	6	33591784	rs10947415	C	T	C	T	C	-0.127833	0.0195399	1.7e-10	NA	NA	ancient	CHG	0.1261	0-529	0.005626	0.61553	FALSE	TRUE	5.12316e-05	-1.44395e-06	decreasing_risk	rising_protective_allele
9694	6:33598280:C:T	6	33598280	rs12200154	C	T	C	T	C	-0.127833	0.0195677	1.8e-10	NA	NA	ancient	CHG	0.0545	0-529	0.0032823	0.741286	FALSE	TRUE	5.12316e-05	-1.44395e-06	decreasing_risk	rising_protective_allele
9695	6:33606731:G:A	6	33606731	rs55642707	G	A	G	A	A	0.0861777	0.014233	3.1e-09	ITPR3	hematocrit (PMID: 32888493)	ancient	CHG	4.6031	0-529	-0.0108995	0.00241197	FALSE	FALSE	3.45373e-05	-1.63327e-05	decreasing_risk	falling_risk_allele
9696	6:33613344:G:A	6	33613344	rs9357162	G	A	G	A	A	0.0861777	0.0152401	2.9e-08	NA	NA	ancient	CHG	0.0067	0-529	0.0012099	0.907844	FALSE	FALSE	3.45373e-05	2.52972e-06	increasing_risk	rising_risk_allele
9697	6:33613367:G:T	6	33613367	rs9394158	G	T	G	T	T	0.122218	0.0150354	3.4e-15	NA	NA	ancient	CHG	0.5604	0-529	-0.0048448	0.289746	FALSE	FALSE	4.89809e-05	-1.04483e-05	decreasing_risk	falling_risk_allele
9698	6:33614871:G:C	6	33614871	rs116647495	G	C	G	C	C	0.653926	0.0470334	5.6e-40	NA	NA	ancient	CHG	0.0167	0-529	0.1	0.854989	FALSE	FALSE	0.000262073	2.91683e-08	increasing_risk	rising_risk_allele
9699	6:33615551:T:C	6	33615551	rs78906361	T	C	T	C	T	-0.307485	0.0377495	3e-15	NA	NA	ancient	CHG	1.5133	0-529	0.1	0.0819095	FALSE	TRUE	0.00012323	-1.10619e-06	decreasing_risk	rising_protective_allele
9700	6:33617924:C:T	6	33617924	rs9348923	C	T	C	T	T	0.0861777	0.0152227	2.8e-08	NA	NA	ancient	CHG	0.0286	0-529	-0.0004502	0.810977	FALSE	FALSE	3.45373e-05	-6.6746e-07	decreasing_risk	falling_risk_allele
9701	6:33618185:G:A	6	33618185	rs9366825	G	A	G	A	A	0.113329	0.0140891	6.4e-15	NA	NA	ancient	CHG	1.8983	0-529	-0.0080947	0.0513568	FALSE	FALSE	4.54185e-05	-2.05329e-05	decreasing_risk	falling_risk_allele
9702	6:33619920:C:T	6	33619920	rs9469540	C	T	C	T	C	-0.127833	0.0129697	2.4e-21	NA	NA	ancient	CHG	5.8587	0-529	0.0122667	0.000619184	FALSE	TRUE	5.12316e-05	-2.3189e-05	decreasing_risk	rising_protective_allele
9703	6:33620008:C:G	6	33620008	rs1408711	C	G	C	G	G	0.122218	0.0149058	2e-15	NA	NA	ancient	CHG	1.3148	0-529	-0.0070909	0.104888	FALSE	FALSE	4.89809e-05	-1.61964e-05	decreasing_risk	falling_risk_allele
9704	6:33621682:G:A	6	33621682	rs7771330	G	A	G	A	G	-0.314711	0.0380163	1.1e-15	NA	NA	ancient	CHG	15.9806	0-529	0.0266982	1.57283e-08	TRUE	TRUE	0.000126126	-2.11301e-05	decreasing_risk	rising_protective_allele
9705	6:33622168:G:T	6	33622168	rs13220421	G	T	G	T	G	-0.127833	0.0177443	2.4e-12	NA	NA	ancient	CHG	0.3	0-529	-0.0078721	0.438578	FALSE	TRUE	5.12316e-05	-3.63602e-07	decreasing_risk	falling_protective_allele
9706	6:33622436:C:G	6	33622436	rs62407648	C	G	C	G	G	0.0953102	0.0165035	1.5e-08	NA	NA	ancient	CHG	0.0361	0-529	-0.0005967	0.78816	FALSE	FALSE	3.81973e-05	-6.64235e-07	decreasing_risk	falling_risk_allele
9707	6:33623015:C:T	6	33623015	rs76873519	C	T	C	T	C	-0.314711	0.038069	1.2e-15	NA	NA	ancient	CHG	16.1778	0-529	0.0268935	1.28387e-08	TRUE	TRUE	0.000126126	-2.11301e-05	decreasing_risk	rising_protective_allele
9708	6:33623509:T:C	6	33623509	rs78064999	T	C	C	T	T	-0.314811	0.0380811	1.2e-15	NA	NA	ancient	CHG	16.4855	0-529	-0.0270888	9.35438e-09	TRUE	FALSE	0.000126166	-2.11228e-05	decreasing_risk	falling_risk_allele
9709	6:33624123:G:A	6	33624123	rs78807872	G	A	G	A	G	-0.314711	0.038069	1.2e-15	NA	NA	ancient	CHG	15.876	0-529	0.0258409	1.75169e-08	TRUE	TRUE	0.000126126	-2.11301e-05	decreasing_risk	rising_protective_allele
9710	6:33624221:A:G	6	33624221	rs4259245	A	G	A	G	A	-0.0861777	0.0137354	8.6e-10	NA	NA	ancient	CHG	0.8249	0-529	0.0046495	0.198986	FALSE	TRUE	3.45373e-05	-9.70591e-06	decreasing_risk	rising_protective_allele
9711	6:33624664:G:A	6	33624664	rs35088242	G	A	G	A	G	-0.127833	0.0196432	2.1e-10	NA	NA	ancient	CHG	0.2719	0-529	-0.0074815	0.460862	FALSE	TRUE	5.12316e-05	-3.63602e-07	decreasing_risk	falling_protective_allele
9712	6:33624760:T:C	6	33624760	rs76943689	T	C	T	C	T	-0.314811	0.0380284	1.1e-15	NA	NA	ancient	CHG	17.5457	0-529	0.0260362	3.14587e-09	TRUE	TRUE	0.000126166	-2.21395e-05	decreasing_risk	rising_protective_allele
9713	6:33624862:A:T	6	33624862	rs116222894	A	T	A	T	A	-0.314811	0.0380284	1.1e-15	NA	NA	ancient	CHG	16.7132	0-529	0.0274306	7.40124e-09	TRUE	TRUE	0.000126166	-2.11369e-05	decreasing_risk	rising_protective_allele
9714	6:33625388:G:C	6	33625388	rs79217250	G	C	G	C	G	-0.314811	0.0380811	1.2e-15	NA	NA	ancient	CHG	16.6437	0-529	0.0262315	7.94961e-09	TRUE	TRUE	0.000126166	-2.11369e-05	decreasing_risk	rising_protective_allele
9715	6:33628863:A:G	6	33628863	rs12204421	A	G	A	G	A	-0.182322	0.0161181	2.3e-27	NA	NA	ancient	CHG	1.6121	0-529	-0.0084581	0.0725572	FALSE	TRUE	7.30687e-05	1.6271e-05	increasing_risk	falling_protective_allele
9716	6:33629046:A:G	6	33629046	rs16868575	A	G	A	G	A	-0.173953	0.0168502	3.4e-23	NA	NA	ancient	CHG	2.0637	0-529	0.0411513	0.0421941	FALSE	TRUE	6.9715e-05	-4.73163e-06	decreasing_risk	rising_protective_allele
9717	6:33635309:C:G	6	33635309	rs34517899	C	G	C	G	C	-0.127833	0.0209079	2.2e-09	NA	NA	ancient	CHG	5.0583	0-529	0.1	0.0014694	FALSE	TRUE	5.12316e-05	-2.9536e-06	decreasing_risk	rising_protective_allele
9718	6:33635407:T:A	6	33635407	rs12662536	T	A	T	A	A	0.0953102	0.0135325	7e-12	NA	NA	ancient	CHG	-0.0064	0-529	0.0008193	1	FALSE	FALSE	3.81973e-05	2.17062e-06	increasing_risk	rising_risk_allele
9719	6:33636046:C:T	6	33636046	rs12195707	C	T	C	T	C	-0.127833	0.020822	1.9e-09	NA	NA	ancient	CHG	3.0888	0-529	0.0492568	0.0129378	FALSE	TRUE	5.12316e-05	-2.9536e-06	decreasing_risk	rising_protective_allele
9720	6:33636660:C:G	6	33636660	rs2296336	C	G	C	G	G	0.0861777	0.0134434	3.8e-10	NA	NA	ancient	CHG	2.7927	0-529	-0.0074327	0.0181108	FALSE	FALSE	3.45373e-05	-1.31297e-05	decreasing_risk	falling_risk_allele
9721	6:33637897:A:C	6	33637897	rs10947426	A	C	A	C	A	-0.122218	0.0198773	1.8e-09	NA	NA	ancient	CHG	0.0336	0-529	-0.0022081	0.795458	FALSE	TRUE	4.89809e-05	-7.79801e-07	decreasing_risk	falling_protective_allele
9722	6:33638180:C:T	6	33638180	rs2229634	C	T	C	T	T	0.0953102	0.0137169	1.3e-11	NA	NA	ancient	CHG	2.7682	0-529	-0.0074327	0.0186249	FALSE	FALSE	3.81973e-05	-1.4521e-05	decreasing_risk	falling_risk_allele
9723	6:33639760:G:C	6	33639760	rs3736893	G	C	C	G	C	0.105361	0.0140581	3.3e-13	NA	NA	ancient	CHG	0.0951	0-529	0.0027724	0.66275	FALSE	TRUE	4.22251e-05	-5.19669e-06	decreasing_risk	rising_protective_allele
9724	6:33640874:T:A	6	33640874	rs12212284	T	A	T	A	A	0.0861777	0.0155075	4.9e-08	NA	NA	ancient	CHG	0.6935	0-529	0.0057998	0.238912	FALSE	FALSE	3.45373e-05	6.2514e-06	increasing_risk	rising_risk_allele
9725	6:33641721:C:T	6	33641721	rs9368771	C	T	C	T	T	0.10436	0.0132715	2.4e-14	NA	NA	ancient	CHG	0.3058	0-529	-0.0027452	0.434186	FALSE	FALSE	4.18242e-05	-3.95651e-06	decreasing_risk	falling_risk_allele
9726	6:33641956:T:C	6	33641956	rs7769838	T	C	C	T	C	0.139262	0.0160938	6e-17	NA	NA	ancient	CHG	0.2053	0-529	0.0042373	0.521665	FALSE	TRUE	5.58118e-05	-6.48693e-06	decreasing_risk	rising_protective_allele
9727	6:33643558:G:A	6	33643558	rs2229637	G	A	G	A	G	-0.139262	0.0152001	9.6e-19	NA	NA	ancient	CHG	1.9291	0-529	0.0095107	0.0495034	FALSE	TRUE	5.58118e-05	-1.36148e-05	decreasing_risk	rising_protective_allele
9728	6:33644189:G:A	6	33644189	rs57088429	G	A	G	A	A	0.0861777	0.0145836	7.1e-09	ITPR3	glucose measurement (PMID: 34594039)	ancient	CHG	0.1385	0-529	0.0017198	0.598674	FALSE	FALSE	3.45373e-05	2.2526e-06	increasing_risk	rising_risk_allele
9729	6:33644253:G:A	6	33644253	rs10947427	G	A	G	A	G	-0.174353	0.016658	8.9e-24	NA	NA	ancient	CHG	4.0346	0-529	0.0332412	0.0045024	FALSE	TRUE	6.98753e-05	-6.33034e-06	decreasing_risk	rising_protective_allele
9730	6:33645115:G:T	6	33645115	rs2274197	G	T	G	T	T	0.0953102	0.0158577	4e-09	ITPR3	high density lipoprotein cholesterol measurement (PMID: 34594039)	ancient	CHG	0.3517	0-529	0.0041396	0.401644	FALSE	FALSE	3.81973e-05	4.60542e-06	increasing_risk	rising_risk_allele
9731	6:33646115:C:T	6	33646115	rs113451798	C	T	C	T	T	0.457425	0.0396631	2.4e-28	NA	NA	ancient	CHG	3.1738	0-529	0.0601943	0.011754	FALSE	FALSE	0.000183321	5.82576e-06	increasing_risk	rising_risk_allele
9732	6:33646328:T:C	6	33646328	rs2274195	T	C	C	T	C	0.18633	0.0167584	1.6e-26	NA	NA	ancient	CHG	18.1979	0-529	0.0236953	1.6105e-09	TRUE	TRUE	7.4675e-05	-2.24153e-05	decreasing_risk	rising_protective_allele
9733	6:33646861:C:T	6	33646861	rs34942621	C	T	T	C	C	-0.139262	0.0205718	4.1e-11	NA	NA	ancient	CHG	15.4895	0-529	-0.0356826	2.60835e-08	TRUE	FALSE	5.58118e-05	-9.34405e-06	decreasing_risk	falling_risk_allele
9734	6:33647594:C:A	6	33647594	rs4713653	C	A	A	C	A	0.165514	0.0142782	1.3e-28	NA	NA	ancient	CHG	0.0162	0-529	0.0013564	0.857153	FALSE	TRUE	6.63329e-05	-1.27228e-05	decreasing_risk	rising_protective_allele
9735	6:33647936:C:T	6	33647936	rs111990331	C	T	C	T	C	-0.301105	0.0395303	1.4e-13	NA	NA	ancient	CHG	3.5264	0-529	0.1	0.00791414	FALSE	TRUE	0.000120673	-1.92118e-06	decreasing_risk	rising_protective_allele
9736	6:33648097:A:G	6	33648097	rs9469554	A	G	A	G	A	-0.139762	0.0173467	5.8e-15	NA	NA	ancient	CHG	0.0004	0-529	5.96e-05	0.977435	FALSE	TRUE	5.60121e-05	-1.38913e-06	decreasing_risk	rising_protective_allele
9737	6:33648144:C:T	6	33648144	rs11967839	C	T	C	T	C	-0.223144	0.0341086	1.7e-10	NA	NA	ancient	CHG	0.0208	0-529	0.1	0.838384	FALSE	TRUE	8.94288e-05	-9.95329e-09	decreasing_risk	rising_protective_allele
9738	6:33649013:T:C	6	33649013	rs9368772	T	C	T	C	C	0.210721	0.0135191	1.8e-49	NA	NA	ancient	CHG	6.1041	0-529	0.0225694	0.000475799	FALSE	FALSE	8.44503e-05	1.61978e-05	increasing_risk	rising_risk_allele
9739	6:33649268:G:C	6	33649268	rs79483930	G	C	G	C	G	-0.277632	0.0384315	2.1e-12	NA	NA	ancient	CHG	11.7275	0-529	0.0423448	1.2787e-06	TRUE	TRUE	0.000111266	-1.00801e-05	decreasing_risk	rising_protective_allele
9740	6:33649648:T:A	6	33649648	rs67854583	T	A	T	A	T	-0.18633	0.0169838	6.9e-26	NA	NA	ancient	CHG	2.7657	0-529	0.0317763	0.0186782	FALSE	TRUE	7.4675e-05	-8.18117e-06	decreasing_risk	rising_protective_allele
9741	6:33649697:C:T	6	33649697	rs9461896	C	T	T	C	C	-0.18633	0.0167763	1.8e-26	NA	NA	ancient	CHG	7.4898	0-529	-0.0327745	0.00010868	FALSE	FALSE	7.4675e-05	-9.70547e-06	decreasing_risk	falling_risk_allele
9742	6:33650430:G:C	6	33650430	rs2296331	G	C	G	C	G	-0.182322	0.0165809	5.4e-26	NA	NA	ancient	CHG	4.6757	0-529	0.0330674	0.00222815	FALSE	TRUE	7.30687e-05	-8.00519e-06	decreasing_risk	rising_protective_allele
9743	6:33650433:G:A	6	33650433	rs78238190	G	A	G	A	A	0.593327	0.0461997	1.6e-34	NA	NA	ancient	CHG	0.0204	0-529	0.1	0.839924	FALSE	FALSE	0.000237787	2.64653e-08	increasing_risk	rising_risk_allele
9744	6:33650621:G:A	6	33650621	rs2296330	G	A	G	A	A	0.215111	0.0137846	1.4e-49	NA	NA	ancient	CHG	5.3991	0-529	0.0197862	0.00101599	FALSE	FALSE	8.62098e-05	1.65353e-05	increasing_risk	rising_risk_allele
9745	6:33651277:C:T	6	33651277	rs2296328	C	T	C	T	C	-0.18633	0.0168491	2.9e-26	NA	NA	ancient	CHG	5.6934	0-529	0.0329482	0.000739678	FALSE	TRUE	7.4675e-05	-8.67938e-06	decreasing_risk	rising_protective_allele
9746	6:33651975:C:G	6	33651975	rs35095444	C	G	C	G	C	-0.127833	0.0184828	1.6e-11	ITPR3	visual perception measurement (PMID: 32939015)	ancient	CHG	5.6563	0-529	0.1	0.000769829	FALSE	TRUE	5.12316e-05	-2.47035e-06	decreasing_risk	rising_protective_allele
9747	6:33652542:C:T	6	33652542	rs77322067	C	T	C	T	C	-0.314711	0.0443435	4.9e-12	NA	NA	ancient	CHG	2.2559	0-529	0.0606826	0.0336618	FALSE	TRUE	0.000126126	-3.12799e-06	decreasing_risk	rising_protective_allele
9748	6:33652880:G:A	6	33652880	rs753890	G	A	A	G	A	0.173953	0.0132945	9.9e-36	NA	NA	ancient	CHG	1.4029	0-529	0.0044053	0.093924	FALSE	TRUE	6.9715e-05	-2.0054e-05	decreasing_risk	rising_protective_allele
9749	6:33653448:C:T	6	33653448	rs749338	C	T	C	T	T	0.173953	0.0133472	1.8e-35	NA	NA	ancient	CHG	0.0975	0-529	-0.0009385	0.658787	FALSE	FALSE	6.9715e-05	-4.39474e-06	decreasing_risk	falling_risk_allele
9750	6:33653638:C:T	6	33653638	rs6915878	C	T	C	T	C	-0.314711	0.0407719	6.8e-14	NA	NA	ancient	CHG	8.4376	0-529	0.0447646	3.99198e-05	FALSE	TRUE	0.000126126	-8.56032e-06	decreasing_risk	rising_protective_allele
9751	6:33654386:G:A	6	33654386	rs79217630	G	A	G	A	G	-0.261365	0.0376772	1.4e-11	NA	NA	ancient	CHG	8.4991	0-529	0.0422471	3.74153e-05	FALSE	TRUE	0.000104747	-7.67479e-06	decreasing_risk	rising_protective_allele
9752	6:33654588:C:T	6	33654588	rs2395450	C	T	C	T	T	0.157004	0.0170284	5.9e-19	NA	NA	ancient	CHG	0.7893	0-529	-0.0043349	0.208962	FALSE	FALSE	6.29221e-05	-1.56122e-05	decreasing_risk	falling_risk_allele
9753	6:33655728:G:C	6	33655728	rs2281917	G	C	G	C	G	-0.131028	0.0176171	4.9e-13	NA	NA	ancient	CHG	4.1575	0-529	0.0275499	0.0039319	FALSE	TRUE	5.2512e-05	-6.1034e-06	decreasing_risk	rising_protective_allele
9754	6:33670370:G:A	6	33670370	rs7739505	G	A	A	G	A	0.165514	0.0131938	4.6e-33	NA	NA	ancient	CHG	0.9494	0-529	0.0042861	0.168213	FALSE	TRUE	6.63329e-05	-1.66587e-05	decreasing_risk	rising_protective_allele
9755	6:33670406:T:C	6	33670406	rs7759668	T	C	C	T	C	0.162519	0.0129551	4.6e-33	NA	NA	ancient	CHG	0.8828	0-529	0.0031358	0.183928	FALSE	TRUE	6.51324e-05	-1.37233e-05	decreasing_risk	rising_protective_allele
9756	6:33670482:A:G	6	33670482	rs626156	A	G	A	G	A	-0.113329	0.0136581	9.5e-16	NA	NA	ancient	CHG	1.606	0-529	0.0066787	0.0731001	FALSE	TRUE	4.54185e-05	-1.27638e-05	decreasing_risk	rising_protective_allele
9757	6:33671206:T:C	6	33671206	rs6929190	T	C	C	T	C	0.174353	0.0238617	1.2e-12	NA	NA	ancient	CHG	0.437	0-529	0.0048232	0.34985	FALSE	TRUE	6.98753e-05	-1.11614e-05	decreasing_risk	rising_protective_allele
9758	6:33673831:A:G	6	33673831	rs6457739	A	G	A	G	G	0.162519	0.0131107	2.4e-32	NA	NA	ancient	CHG	1.7759	0-529	-0.0059462	0.0594809	FALSE	FALSE	6.51324e-05	-2.19107e-05	decreasing_risk	falling_risk_allele
9759	6:33674419:T:G	6	33674419	rs4713665	T	G	T	G	G	0.162519	0.0131107	2.4e-32	NA	NA	ancient	CHG	1.7766	0-529	-0.0059951	0.0594307	FALSE	FALSE	6.51324e-05	-2.12254e-05	decreasing_risk	falling_risk_allele
9760	6:33675642:A:G	6	33675642	rs2281829	A	G	A	G	G	0.162519	0.0131146	2.5e-32	NA	NA	ancient	CHG	1.3718	0-529	-0.0041612	0.0976446	FALSE	FALSE	6.51324e-05	-1.72589e-05	decreasing_risk	falling_risk_allele
9761	6:33675851:A:C	6	33675851	rs542441	A	C	A	C	A	-0.113329	0.0135832	6.7e-16	NA	NA	ancient	CHG	1.5583	0-529	0.0063857	0.0774983	FALSE	TRUE	4.54185e-05	-1.31965e-05	decreasing_risk	rising_protective_allele
9762	6:33676156:G:A	6	33676156	rs6904816	G	A	G	A	A	0.165514	0.0133639	2.7e-32	NA	NA	ancient	CHG	1.5352	0-529	-0.0044542	0.0797299	FALSE	FALSE	6.63329e-05	-1.79983e-05	decreasing_risk	falling_risk_allele
9763	6:33676556:G:A	6	33676556	rs10947432	G	A	G	A	G	-0.127833	0.0173032	6.9e-13	NA	NA	ancient	CHG	2.2813	0-529	0.0115831	0.0326774	FALSE	TRUE	5.12316e-05	-8.58292e-06	decreasing_risk	rising_protective_allele
9764	6:33676590:T:C	6	33676590	rs6928010	T	C	T	C	C	0.162519	0.0131289	2.9e-32	NA	NA	ancient	CHG	1.4618	0-529	-0.0053115	0.0872929	FALSE	FALSE	6.51324e-05	-1.99387e-05	decreasing_risk	falling_risk_allele
9765	6:33677322:G:C	6	33677322	rs17527406	G	C	G	C	G	-0.457425	0.0694586	1.3e-10	UQCC2	protein measurement (PMID: 32778093, 32778093)	ancient	CHG	3.1522	0-529	0.0441026	0.0120439	FALSE	TRUE	0.000183321	-7.25766e-06	decreasing_risk	rising_protective_allele
9766	6:33677400:A:G	6	33677400	rs1555965	A	G	G	A	G	0.162519	0.0130134	8.6e-33	NA	NA	ancient	CHG	0.8959	0-529	0.0033799	0.180707	FALSE	TRUE	6.51324e-05	-1.48627e-05	decreasing_risk	rising_protective_allele
9767	6:33677649:G:A	6	33677649	rs12206946	G	A	G	A	G	-0.673345	0.107729	9.9e-10	NA	NA	ancient	CHG	0.0211	0-529	0.1	0.837239	FALSE	TRUE	0.000269855	-3.00345e-08	decreasing_risk	rising_protective_allele
9768	6:33677661:G:A	6	33677661	rs6911745	G	A	G	A	G	-0.400478	0.0564282	4.9e-12	NA	NA	ancient	CHG	1.0071	0-529	-0.0058213	0.155833	FALSE	TRUE	0.000160499	-1.00575e-05	decreasing_risk	falling_protective_allele
9769	6:33678290:C:G	6	33678290	rs6916949	C	G	C	G	G	0.165514	0.0132565	8.9e-33	NA	NA	ancient	CHG	1.4557	0-529	-0.0042588	0.0879555	FALSE	FALSE	6.63329e-05	-1.74432e-05	decreasing_risk	falling_risk_allele
9770	6:33678394:C:G	6	33678394	rs6917140	C	G	G	C	G	0.165514	0.0132565	8.9e-33	NA	NA	ancient	CHG	1.4264	0-529	0.0052138	0.0912149	FALSE	TRUE	6.63329e-05	-2.0633e-05	decreasing_risk	rising_protective_allele
9771	6:33679061:A:G	6	33679061	rs4713666	A	G	G	A	G	0.162519	0.0130247	9.7e-33	NA	NA	ancient	CHG	0.7714	0-529	0.0030381	0.214202	FALSE	TRUE	6.51324e-05	-1.36833e-05	decreasing_risk	rising_protective_allele
9772	6:33679596:A:C	6	33679596	rs2274458	A	C	C	A	C	0.162519	0.0130237	9.6e-33	NA	NA	ancient	CHG	1.4313	0-529	0.0041612	0.0906608	FALSE	TRUE	6.51324e-05	-1.76726e-05	decreasing_risk	rising_protective_allele
9773	6:33679807:A:G	6	33679807	rs3818532	A	G	A	G	A	-0.113329	0.0180685	8.7e-10	NA	NA	ancient	CHG	2.5218	0-529	0.0141005	0.0247171	FALSE	TRUE	4.54185e-05	-7.60905e-06	decreasing_risk	rising_protective_allele
9774	6:33680016:G:C	6	33680016	rs4713667	G	C	C	G	C	0.162519	0.0130123	8.5e-33	NA	NA	ancient	CHG	1.6683	0-529	0.0057021	0.0677545	FALSE	TRUE	6.51324e-05	-2.16927e-05	decreasing_risk	rising_protective_allele
9775	6:33680891:G:T	6	33680891	rs58695034	G	T	G	T	G	-0.301105	0.0387045	4.4e-14	NA	NA	ancient	CHG	6.6426	0-529	0.0379287	0.000267509	FALSE	TRUE	0.000120673	-8.19024e-06	decreasing_risk	rising_protective_allele
9776	6:33683215:C:T	6	33683215	rs6914945	C	T	C	T	C	-0.301105	0.0387045	4.4e-14	NA	NA	ancient	CHG	6.1608	0-529	0.035167	0.000447747	FALSE	TRUE	0.000120673	-8.84174e-06	decreasing_risk	rising_protective_allele
9777	6:33689520:C:T	6	33689520	rs2966	C	T	T	C	T	0.165514	0.0132308	6.8e-33	NA	NA	ancient	CHG	1.2759	0-529	0.0049697	0.110169	FALSE	TRUE	6.63329e-05	-2.08235e-05	decreasing_risk	rising_protective_allele
9778	6:33689534:A:G	6	33689534	rs2967	A	G	G	A	G	0.116534	0.016556	7.2e-12	NA	NA	ancient	CHG	1.2064	0-529	0.0057021	0.120347	FALSE	TRUE	4.67031e-05	-1.26845e-05	decreasing_risk	rising_protective_allele
9779	6:33690691:C:T	6	33690691	rs36101795	C	T	C	T	C	-0.494296	0.0741794	8e-11	IP6K3	protein measurement (PMID: 32778093)	ancient	CHG	3.71	0-529	0.041249	0.00645028	FALSE	TRUE	0.000198098	-1.04668e-05	decreasing_risk	rising_protective_allele
9780	6:33690796:C:T	6	33690796	rs4713668	C	T	C	T	T	0.157004	0.0132025	5.6e-30	NA	NA	ancient	CHG	0.9598	0-529	-0.0042373	0.165901	FALSE	FALSE	6.29221e-05	-1.466e-05	decreasing_risk	falling_risk_allele
9781	6:33690797:A:G	6	33690797	rs4711341	A	G	G	A	G	0.162519	0.0136125	3.4e-30	NA	NA	ancient	CHG	0.9185	0-529	0.0031846	0.175303	FALSE	TRUE	6.51324e-05	-1.35941e-05	decreasing_risk	rising_protective_allele
9782	6:33691501:G:T	6	33691501	rs10947434	G	T	G	T	T	0.165514	0.0133865	3.4e-32	NA	NA	ancient	CHG	1.5998	0-529	-0.0055556	0.0736563	FALSE	FALSE	6.63329e-05	-1.88577e-05	decreasing_risk	falling_risk_allele
9783	6:33693577:G:C	6	33693577	rs112528998	G	C	G	C	C	0.478036	0.0409752	6e-29	NA	NA	ancient	CHG	0.0227	0-529	0.1	0.83127	FALSE	FALSE	0.000191582	2.13227e-08	increasing_risk	rising_risk_allele
9784	6:33693624:A:C	6	33693624	rs12203688	A	C	A	C	A	-0.131028	0.017363	2.3e-13	NA	NA	ancient	CHG	0.3147	0-529	0.0042588	0.427575	FALSE	TRUE	5.2512e-05	-3.84755e-06	decreasing_risk	rising_protective_allele
9785	6:33694079:C:T	6	33694079	rs597723	C	T	C	T	C	-0.116534	0.0191067	2.4e-09	NA	NA	ancient	CHG	3.3319	0-529	0.0122667	0.00983909	FALSE	TRUE	4.67031e-05	-8.57331e-06	decreasing_risk	rising_protective_allele
9786	6:33694659:G:A	6	33694659	rs34252064	G	A	G	A	G	-0.314711	0.0399285	2.1e-14	NA	NA	ancient	CHG	7.4705	0-529	0.0552354	0.000110926	FALSE	TRUE	0.000126126	-6.66403e-06	decreasing_risk	rising_protective_allele
9787	6:33694691:G:A	6	33694691	rs78847102	G	A	G	A	G	-0.328504	0.0454736	2.1e-12	NA	NA	ancient	CHG	0.0234	0-529	0.1	0.828728	FALSE	TRUE	0.000131654	-1.46529e-08	decreasing_risk	rising_protective_allele
9788	6:33695130:G:A	6	33695130	rs2281830	G	A	G	A	A	0.173953	0.0137568	1.5e-33	NA	NA	ancient	CHG	0.8626	0-529	-0.0042373	0.189025	FALSE	FALSE	6.9715e-05	-1.84929e-05	decreasing_risk	falling_risk_allele
9789	6:33695815:G:A	6	33695815	rs2281831	G	A	G	A	G	-0.127833	0.0166594	9.4e-14	NA	NA	ancient	CHG	0.2998	0-529	0.0043565	0.438731	FALSE	TRUE	5.12316e-05	-3.21039e-06	decreasing_risk	rising_protective_allele
9790	6:33696131:C:T	6	33696131	rs13204162	C	T	C	T	C	-0.139262	0.018138	9.1e-14	NA	NA	ancient	CHG	0.2417	0-529	0.0036729	0.486886	FALSE	TRUE	5.58118e-05	-3.49741e-06	decreasing_risk	rising_protective_allele
9791	6:33696405:A:G	6	33696405	rs9368776	A	G	A	G	G	0.162519	0.0130447	1.2e-32	NA	NA	ancient	CHG	1.3921	0-529	-0.0049208	0.0951982	FALSE	FALSE	6.51324e-05	-1.73435e-05	decreasing_risk	falling_risk_allele
9792	6:33696477:C:T	6	33696477	rs12661400	C	T	C	T	C	-0.139262	0.0180827	7.7e-14	NA	NA	ancient	CHG	0.3555	0-529	0.0048448	0.399112	FALSE	TRUE	5.58118e-05	-3.49741e-06	decreasing_risk	rising_protective_allele
9793	6:33697125:A:G	6	33697125	rs6457740	A	G	G	A	G	0.105361	0.0156845	5.7e-11	NA	NA	ancient	CHG	5.6647	0-529	0.0110948	0.000762895	FALSE	TRUE	4.22251e-05	-1.73491e-05	decreasing_risk	rising_protective_allele
9794	6:33697304:A:T	6	33697304	rs73410154	A	T	T	A	A	-0.41211	0.0664244	1.3e-09	NA	NA	ancient	CHG	2.7737	0-529	-0.0411513	0.0185082	FALSE	FALSE	0.00016516	-7.21617e-06	decreasing_risk	falling_risk_allele
9795	6:33702617:G:A	6	33702617	rs791902	G	A	G	A	G	-0.174353	0.0133075	8.1e-36	NA	NA	ancient	CHG	0.1826	0-529	0.0022841	0.545632	FALSE	TRUE	6.98753e-05	-1.10276e-05	decreasing_risk	rising_protective_allele
9796	6:33702645:G:C	6	33702645	rs791903	G	C	G	C	G	-0.165514	0.013559	1.9e-31	NA	NA	ancient	CHG	1.8563	0-529	0.0054307	0.0540032	FALSE	TRUE	6.63329e-05	-2.31023e-05	decreasing_risk	rising_protective_allele
9797	6:33702701:C:T	6	33702701	rs12207382	C	T	C	T	C	-0.18633	0.0140603	1.4e-36	NA	NA	ancient	CHG	0.2307	0-529	0.0028701	0.49697	FALSE	TRUE	7.4675e-05	-1.14475e-05	decreasing_risk	rising_protective_allele
9798	6:33702869:C:T	6	33702869	rs622917	C	T	T	C	C	-0.150823	0.013284	1.5e-27	NA	NA	ancient	CHG	0.239	0-529	-0.0014268	0.48933	FALSE	FALSE	6.0445e-05	-5.40362e-06	decreasing_risk	falling_risk_allele
9799	6:33703230:G:A	6	33703230	rs545787	G	A	G	A	G	-0.0943107	0.0148095	4.9e-10	NA	NA	ancient	CHG	1.686	0-529	0.0048448	0.0663132	FALSE	TRUE	3.77967e-05	-1.07346e-05	decreasing_risk	rising_protective_allele
9800	6:33703394:G:T	6	33703394	rs12189725	G	T	G	T	G	-0.162519	0.0183004	9.7e-18	NA	NA	ancient	CHG	0.3908	0-529	-0.0042861	0.376652	FALSE	TRUE	6.51324e-05	4.99693e-06	increasing_risk	falling_protective_allele
9801	6:33716716:A:G	6	33716716	rs28607030	A	G	A	G	A	-0.131028	0.0148446	1.5e-17	NA	NA	ancient	CHG	-0.0082	0-529	0.0007216	1	FALSE	TRUE	5.2512e-05	-2.33034e-06	decreasing_risk	rising_protective_allele
9802	6:33716831:C:T	6	33716831	rs35274562	C	T	C	T	C	-0.162519	0.0184999	2.1e-17	NA	NA	ancient	CHG	0.1048	0-529	0.0032607	0.647081	FALSE	TRUE	6.51324e-05	-4.08148e-06	decreasing_risk	rising_protective_allele
9803	6:33717424:T:C	6	33717424	rs28651968	T	C	T	C	C	0.174353	0.0133215	9.5e-36	IP6K3 - LEMD2	multisite chronic pain (PMID: 33830993)	ancient	CHG	0.5602	0-529	-0.0025499	0.289832	FALSE	FALSE	6.98753e-05	-9.97493e-06	decreasing_risk	falling_risk_allele
9804	6:33717770:T:C	6	33717770	rs9469583	T	C	T	C	C	0.174353	0.0131779	1.8e-36	IP6K3 - LEMD2	high density lipoprotein cholesterol measurement (PMID: 32203549)	ancient	CHG	2.6247	0-529	-0.0064073	0.0219543	FALSE	FALSE	6.98753e-05	-1.88969e-05	decreasing_risk	falling_risk_allele
9805	6:33718075:G:A	6	33718075	rs10947435	G	A	G	A	A	0.173953	0.0132044	3.5e-36	NA	NA	ancient	CHG	1.2845	0-529	-0.0038682	0.108977	FALSE	FALSE	6.9715e-05	-1.4646e-05	decreasing_risk	falling_risk_allele
9806	6:33718418:C:T	6	33718418	rs4713675	C	T	T	C	T	0.157004	0.0132737	1.1e-29	IP6K3 - LEMD2	platelet crit (PMID: 27863252)	ancient	CHG	0.9199	0-529	0.0037706	0.174974	FALSE	TRUE	6.29221e-05	-1.04002e-05	decreasing_risk	rising_protective_allele
9807	6:33719383:C:G	6	33719383	rs13206228	C	G	C	G	C	-0.162519	0.0184123	1.5e-17	NA	NA	ancient	CHG	0.2926	0-529	0.0042588	0.444281	FALSE	TRUE	6.51324e-05	-4.77225e-06	decreasing_risk	rising_protective_allele
9808	6:33720065:T:C	6	33720065	rs12192035	T	C	C	T	T	-0.157004	0.0178468	1.9e-17	NA	NA	ancient	CHG	0.3037	0-529	-0.0043565	0.435768	FALSE	FALSE	6.29221e-05	-3.1885e-06	decreasing_risk	falling_risk_allele
9809	6:33724004:G:A	6	33724004	rs6919321	G	A	G	A	A	0.14842	0.0136084	1.3e-25	NA	NA	ancient	CHG	0.3212	0-529	-0.003456	0.422843	FALSE	FALSE	5.9482e-05	-6.88781e-06	decreasing_risk	falling_risk_allele
9810	6:33724059:G:A	6	33724059	rs34869648	G	A	G	A	G	-0.162519	0.018697	4.4e-17	NA	NA	ancient	CHG	0.2733	0-529	0.0042588	0.45971	FALSE	TRUE	6.51324e-05	-4.77225e-06	decreasing_risk	rising_protective_allele
9811	6:33724794:C:T	6	33724794	rs9380376	C	T	C	T	T	0.165514	0.0134552	6.8e-32	NA	NA	ancient	CHG	1.5519	0-529	-0.0064345	0.0781098	FALSE	FALSE	6.63329e-05	-2.25687e-05	decreasing_risk	falling_risk_allele
9812	6:33725129:T:C	6	33725129	rs35721478	T	C	T	C	T	-0.157004	0.0183068	1.1e-16	NA	NA	ancient	CHG	0.2717	0-529	0.0052138	0.461027	FALSE	TRUE	6.29221e-05	-4.6103e-06	decreasing_risk	rising_protective_allele
9813	6:33725187:T:C	6	33725187	rs9461906	T	C	C	T	T	-0.131028	0.0157749	8.9e-16	NA	NA	ancient	CHG	-0.0073	0-529	0.0007705	1	FALSE	FALSE	5.2512e-05	1.37944e-06	increasing_risk	rising_risk_allele
9814	6:33725528:G:T	6	33725528	rs12211490	G	T	G	T	G	-0.162519	0.0186503	3.7e-17	NA	NA	ancient	CHG	0.3052	0-529	0.0045518	0.434637	FALSE	TRUE	6.51324e-05	-5.51244e-06	decreasing_risk	rising_protective_allele
9815	6:33725788:C:A	6	33725788	rs12211554	C	A	C	A	C	-0.162519	0.0186354	3.5e-17	NA	NA	ancient	CHG	0.2958	0-529	0.0055068	0.441801	FALSE	TRUE	6.51324e-05	-5.51244e-06	decreasing_risk	rising_protective_allele
9816	6:33725852:C:T	6	33725852	rs12211565	C	T	C	T	C	-0.162519	0.0186354	3.5e-17	NA	NA	ancient	CHG	0.4824	0-529	0.0065049	0.32598	FALSE	TRUE	6.51324e-05	-5.51244e-06	decreasing_risk	rising_protective_allele
9817	6:33728651:A:G	6	33728651	rs12203746	A	G	A	G	A	-0.703098	0.121746	1.5e-08	NA	NA	ancient	CHG	0.0198	0-529	0.1	0.842265	FALSE	TRUE	0.000281779	-3.13616e-08	decreasing_risk	rising_protective_allele
9818	6:33728755:T:A	6	33728755	rs2395449	T	A	T	A	A	0.157004	0.0128668	2e-31	NA	NA	ancient	CHG	1.0396	0-529	-0.0047255	0.149318	FALSE	FALSE	6.29221e-05	-1.49869e-05	decreasing_risk	falling_risk_allele
9819	6:33729188:C:T	6	33729188	rs72880510	C	T	C	T	C	-0.162519	0.028674	2.7e-08	NA	NA	ancient	CHG	3.1352	0-529	0.1	0.0122771	FALSE	TRUE	6.51324e-05	-2.57858e-06	decreasing_risk	rising_protective_allele
9820	6:33730171:C:A	6	33730171	rs13200063	C	A	C	A	C	-0.162519	0.0185759	2.8e-17	NA	NA	ancient	CHG	0.1627	0-529	0.0029893	0.56838	FALSE	TRUE	6.51324e-05	-4.77225e-06	decreasing_risk	rising_protective_allele
9821	6:33730336:A:G	6	33730336	rs76561625	A	G	A	G	A	-0.425268	0.0698069	2.5e-09	IP6K3 - LEMD2	protein measurement (PMID: 32778093)	ancient	CHG	0.0195	0-529	0.1	0.843449	FALSE	TRUE	0.000170434	-1.8969e-08	decreasing_risk	rising_protective_allele
9822	6:33730954:G:A	6	33730954	rs4711345	G	A	A	G	G	-0.105361	0.0130265	4.6e-15	NA	NA	ancient	CHG	1.1516	0-529	-0.0044053	0.129108	FALSE	FALSE	4.22251e-05	-8.72535e-06	decreasing_risk	falling_risk_allele
9823	6:33731225:G:C	6	33731225	rs4713677	G	C	G	C	G	-0.113329	0.0140403	5.2e-15	NA	NA	ancient	CHG	1.0941	0-529	0.0040635	0.139072	FALSE	TRUE	4.54185e-05	-8.91925e-06	decreasing_risk	rising_protective_allele
9824	6:33731312:C:A	6	33731312	rs34460651	C	A	C	A	C	-0.150823	0.0198261	1.5e-13	NA	NA	ancient	CHG	0.1621	0-529	0.0029893	0.569094	FALSE	TRUE	6.0445e-05	-4.42881e-06	decreasing_risk	rising_protective_allele
9825	6:33731408:G:A	6	33731408	rs9394165	G	A	G	A	A	0.157004	0.0128668	2e-31	NA	NA	ancient	CHG	1.1054	0-529	-0.0047255	0.137048	FALSE	FALSE	6.29221e-05	-1.5603e-05	decreasing_risk	falling_risk_allele
9826	6:33731592:C:T	6	33731592	rs35328423	C	T	T	C	C	-0.150823	0.0177934	2.4e-16	NA	NA	ancient	CHG	0.4559	0-529	0.002794	0.339637	FALSE	FALSE	6.0445e-05	6.76213e-06	increasing_risk	rising_risk_allele
9827	6:33731797:C:T	6	33731797	rs6920075	C	T	C	T	T	0.157004	0.0128885	2.5e-31	NA	NA	ancient	CHG	0.9191	0-529	-0.0040908	0.175162	FALSE	FALSE	6.29221e-05	-1.76692e-05	decreasing_risk	falling_risk_allele
9828	6:33731811:A:T	6	33731811	rs943467	A	T	T	A	A	-0.10436	0.0130465	8.9e-15	NA	NA	ancient	CHG	0.3357	0-529	0.0028212	0.412564	FALSE	FALSE	4.18242e-05	7.83597e-06	increasing_risk	rising_risk_allele
9829	6:33731984:A:G	6	33731984	rs35797388	A	G	A	G	A	-0.157004	0.0179632	3e-17	NA	NA	ancient	CHG	0.1501	0-529	-0.0018174	0.583757	FALSE	TRUE	6.29221e-05	7.38467e-07	increasing_risk	falling_protective_allele
9830	6:33731989:T:C	6	33731989	rs35366046	T	C	T	C	T	-0.139762	0.0170455	2e-15	NA	NA	ancient	CHG	0.6199	0-529	-0.0037706	0.26551	FALSE	TRUE	5.60121e-05	5.08841e-06	increasing_risk	falling_protective_allele
9831	6:33732448:A:G	6	33732448	rs6925273	A	G	A	G	G	0.162519	0.0131817	5e-32	NA	NA	ancient	CHG	0.7102	0-529	-0.0026963	0.233338	FALSE	FALSE	6.51324e-05	-1.2252e-05	decreasing_risk	falling_risk_allele
9832	6:33734376:C:G	6	33734376	rs755496	C	G	C	G	G	0.157004	0.0129126	3.2e-31	NA	NA	ancient	CHG	1.0552	0-529	-0.0042861	0.146301	FALSE	FALSE	6.29221e-05	-1.76652e-05	decreasing_risk	falling_risk_allele
9833	6:33734419:C:T	6	33734419	rs755497	C	T	C	T	C	-0.105361	0.0129278	2.9e-15	NA	NA	ancient	CHG	0.2699	0-529	-0.0016221	0.462516	FALSE	TRUE	4.22251e-05	2.99697e-06	increasing_risk	falling_protective_allele
9834	6:33735154:G:C	6	33735154	rs11752297	G	C	G	C	C	0.162519	0.0133782	3.6e-31	NA	NA	ancient	CHG	0.9771	0-529	-0.0041884	0.162135	FALSE	FALSE	6.51324e-05	-1.82858e-05	decreasing_risk	falling_risk_allele
9835	6:33736082:G:A	6	33736082	rs9461908	G	A	G	A	G	-0.223144	0.0362917	1.8e-09	NA	NA	ancient	CHG	2.654	0-529	0.0833388	0.0212277	FALSE	TRUE	8.94288e-05	-3.91727e-06	decreasing_risk	rising_protective_allele
9836	6:33736490:A:G	6	33736490	rs747694	A	G	A	G	G	0.0725707	0.0130018	4.3e-08	IP6K3 - LEMD2	body height (PMID: 30595370)	ancient	CHG	-0.0022	0-529	-3.8e-05	1	FALSE	FALSE	2.9084e-05	0	decreasing_risk	falling_risk_allele
9837	6:33736672:G:A	6	33736672	rs747695	G	A	G	A	A	0.165514	0.0133564	2.5e-32	NA	NA	ancient	CHG	0.243	0-529	0.0025283	0.485717	FALSE	FALSE	6.63329e-05	1.02975e-05	increasing_risk	rising_risk_allele
9838	6:33738314:C:T	6	33738314	rs943471	C	T	T	C	T	0.076961	0.0137552	4e-08	NA	NA	ancient	CHG	0.1218	0-529	-0.0019912	0.621618	FALSE	TRUE	3.08435e-05	3.23672e-06	increasing_risk	falling_protective_allele
9839	6:33740025:C:T	6	33740025	rs2296743	C	T	C	T	T	0.157004	0.0128001	1e-31	NA	NA	ancient	CHG	0.2791	0-529	0.0026259	0.454986	FALSE	FALSE	6.29221e-05	1.04313e-05	increasing_risk	rising_risk_allele
9840	6:33740592:C:T	6	33740592	rs4711349	C	T	T	C	T	0.076961	0.0136944	3.5e-08	NA	NA	ancient	CHG	0.0931	0-529	-0.0017958	0.666098	FALSE	TRUE	3.08435e-05	2.91164e-06	increasing_risk	falling_protective_allele
9841	6:33741063:C:T	6	33741063	rs12204620	C	T	C	T	C	-0.150823	0.0198007	1.4e-13	NA	NA	ancient	CHG	0.1209	0-529	-0.0025771	0.622909	FALSE	TRUE	6.0445e-05	1.90972e-06	increasing_risk	falling_protective_allele
9842	6:33741289:A:G	6	33741289	rs6904716	A	G	G	A	A	-0.113329	0.0131956	1e-16	NA	NA	ancient	CHG	0.5103	0-529	0.0033095	0.312377	FALSE	FALSE	4.54185e-05	9.97306e-06	increasing_risk	rising_risk_allele
9843	6:33752386:G:A	6	33752386	rs72880536	G	A	G	A	A	0.392042	0.0463075	2.6e-16	NA	NA	ancient	CHG	0.0203	0-529	0.1	0.840312	FALSE	FALSE	0.000157118	1.7487e-08	increasing_risk	rising_risk_allele
9844	6:33754396:A:G	6	33754396	rs9394167	A	G	A	G	G	0.0725707	0.0130216	4.5e-08	NA	NA	ancient	CHG	0.0037	0-529	-0.0010146	0.931448	FALSE	FALSE	2.9084e-05	-1.52689e-06	decreasing_risk	falling_risk_allele
9845	6:33754592:G:A	6	33754592	rs4711351	G	A	G	A	A	0.157004	0.0128323	1.4e-31	NA	NA	ancient	CHG	-0.0146	0-529	-0.0007216	1	FALSE	FALSE	6.29221e-05	-2.63474e-06	decreasing_risk	falling_risk_allele
9846	6:33754817:T:C	6	33754817	rs4713681	T	C	T	C	C	0.162519	0.0130593	1.4e-32	NA	NA	ancient	CHG	-0.0164	0-529	-0.0007216	1	FALSE	FALSE	6.51324e-05	-2.04311e-06	decreasing_risk	falling_risk_allele
9847	6:33755890:T:C	6	33755890	rs756137	T	C	T	C	C	0.162519	0.0127506	4.8e-34	NA	NA	ancient	CHG	3.1213	0-529	0.0091201	0.0124713	FALSE	FALSE	6.51324e-05	2.21118e-05	increasing_risk	rising_risk_allele
9848	6:33756026:C:T	6	33756026	rs6457741	C	T	C	T	T	0.076961	0.0137072	3.6e-08	NA	NA	ancient	CHG	-0.0018	0-529	-0.0010146	1	FALSE	FALSE	3.08435e-05	-1.61926e-06	decreasing_risk	falling_risk_allele
9849	6:33757482:T:C	6	33757482	rs12195409	T	C	T	C	T	-0.14842	0.0196511	2.2e-13	NA	NA	ancient	CHG	0.0241	0-529	-0.0005479	0.826226	FALSE	TRUE	5.9482e-05	-7.19902e-07	decreasing_risk	falling_protective_allele
9850	6:33757550:C:G	6	33757550	rs4713683	C	G	C	G	G	0.165514	0.0130223	7.2e-34	NA	NA	ancient	CHG	3.2056	0-529	0.0092177	0.0113403	FALSE	FALSE	6.63329e-05	2.25194e-05	increasing_risk	rising_risk_allele
9851	6:33757990:G:A	6	33757990	rs75033162	G	A	G	A	A	0.34359	0.0340747	3.1e-22	NA	NA	ancient	CHG	0.0201	0-529	0.1	0.84109	FALSE	FALSE	0.0001377	1.53258e-08	increasing_risk	rising_risk_allele
9852	6:33758238:C:T	6	33758238	rs68168863	C	T	C	T	C	-0.150823	0.0173936	5.2e-17	NA	NA	ancient	CHG	0.0193	0-529	-0.0004502	0.844243	FALSE	TRUE	6.0445e-05	-1.08067e-06	decreasing_risk	falling_protective_allele
9853	6:33759290:T:C	6	33759290	rs6929696	T	C	C	T	C	0.0725707	0.0128882	3.3e-08	NA	NA	ancient	CHG	-0.0085	0-529	-0.0001357	1	FALSE	TRUE	2.9084e-05	-3.0633e-07	decreasing_risk	falling_protective_allele
9854	6:33759701:T:A	6	33759701	rs9394168	T	A	T	A	A	0.157004	0.012839	1.5e-31	NA	NA	ancient	CHG	-0.0165	0-529	-0.0007216	1	FALSE	FALSE	6.29221e-05	-1.97377e-06	decreasing_risk	falling_risk_allele
9855	6:33759906:G:T	6	33759906	rs4711355	G	T	T	G	T	0.076961	0.0136679	3.3e-08	NA	NA	ancient	CHG	-0.0022	0-529	0.0010146	1	FALSE	TRUE	3.08435e-05	-2.58073e-06	decreasing_risk	rising_protective_allele
9856	6:33760320:C:G	6	33760320	rs12660955	C	G	C	G	C	-0.150823	0.0174123	5.6e-17	NA	NA	ancient	CHG	0.0242	0-529	-0.0005479	0.825871	FALSE	TRUE	6.0445e-05	-7.31557e-07	decreasing_risk	falling_protective_allele
9857	6:33761021:T:C	6	33761021	rs9357164	T	C	C	T	C	0.0725707	0.0129009	3.4e-08	NA	NA	ancient	CHG	-0.0143	0-529	-0.0007216	1	FALSE	TRUE	2.9084e-05	6.13137e-07	increasing_risk	falling_protective_allele
9858	6:33761462:T:C	6	33761462	rs114599283	T	C	T	C	T	-0.593327	0.0893171	9.1e-11	NA	NA	ancient	CHG	0.0202	0-529	0.1	0.840701	FALSE	TRUE	0.000237787	-2.64653e-08	decreasing_risk	rising_protective_allele
9859	6:33762104:T:C	6	33762104	rs1359781	T	C	T	C	C	0.162519	0.0130523	1.3e-32	NA	NA	ancient	CHG	-0.0114	0-529	0.0007216	1	FALSE	FALSE	6.51324e-05	3.3556e-06	increasing_risk	rising_risk_allele
9860	6:33762242:G:A	6	33762242	rs2274459	G	A	G	A	G	-0.150823	0.0173837	5e-17	NA	NA	ancient	CHG	0.0376	0-529	-0.0007432	0.783911	FALSE	TRUE	6.0445e-05	-7.31557e-07	decreasing_risk	falling_protective_allele
9861	6:33763127:G:A	6	33763127	rs2296749	G	A	G	A	G	-0.150823	0.0173936	5.2e-17	NA	NA	ancient	CHG	0.0272	0-529	-0.0016005	0.815577	FALSE	TRUE	6.0445e-05	7.53393e-07	increasing_risk	falling_protective_allele
9862	6:33764386:G:A	6	33764386	rs751726	G	A	G	A	A	0.165514	0.0132929	1.3e-32	NA	NA	ancient	CHG	-0.0117	0-529	0.0002333	1	FALSE	FALSE	6.63329e-05	6.89355e-07	increasing_risk	rising_risk_allele
9863	6:33765255:T:C	6	33765255	rs36122085	T	C	T	C	T	-0.157004	0.0181163	5.4e-17	NA	NA	ancient	CHG	0.0254	0-529	-0.0005479	0.821677	FALSE	TRUE	6.29221e-05	-7.61536e-07	decreasing_risk	falling_protective_allele
9864	6:33765465:G:A	6	33765465	rs12153877	G	A	G	A	G	-0.150823	0.0200022	2.4e-13	NA	NA	ancient	CHG	0.0265	0-529	-0.0016005	0.817923	FALSE	TRUE	6.0445e-05	7.53393e-07	increasing_risk	falling_protective_allele
9865	6:33765479:T:C	6	33765479	rs9380378	T	C	T	C	C	0.162519	0.0130447	1.2e-32	NA	NA	ancient	CHG	-0.0146	0-529	-0.000624	1	FALSE	FALSE	6.51324e-05	-2.04311e-06	decreasing_risk	falling_risk_allele
9866	6:33766488:T:C	6	33766488	rs4713684	T	C	C	T	C	0.162519	0.0132264	7.9e-32	NA	NA	ancient	CHG	-0.0182	0-529	-0.0005263	1	FALSE	TRUE	6.51324e-05	6.76879e-07	increasing_risk	falling_protective_allele
9867	6:33767413:C:T	6	33767413	rs3806107	C	T	C	T	C	-0.150823	0.0178253	2.7e-16	NA	NA	ancient	CHG	0.0307	0-529	-0.0006456	0.804297	FALSE	TRUE	6.0445e-05	-3.60278e-07	decreasing_risk	falling_protective_allele
9868	6:33767579:G:C	6	33767579	rs3806108	G	C	G	C	C	0.162519	0.0132187	7.3e-32	NA	NA	ancient	CHG	-0.0171	0-529	-0.000624	1	FALSE	FALSE	6.51324e-05	-2.04311e-06	decreasing_risk	falling_risk_allele
9869	6:33767788:T:A	6	33767788	rs3793079	T	A	T	A	A	0.157004	0.0127647	6.9e-32	MLN	Eczema (PMID: 31361310); allergic rhinitis (PMID: 31361310)	ancient	CHG	-0.0173	0-529	-0.000624	1	FALSE	FALSE	6.29221e-05	-1.97377e-06	decreasing_risk	falling_risk_allele
9870	6:33767803:G:A	6	33767803	rs3793080	G	A	G	A	G	-0.150823	0.017815	2.6e-16	NA	NA	ancient	CHG	0.0382	0-529	-0.0007432	0.782237	FALSE	TRUE	6.0445e-05	-7.31557e-07	decreasing_risk	falling_protective_allele
9871	6:33768726:A:T	6	33768726	rs34884883	A	T	A	T	A	-0.157004	0.0180504	4.2e-17	NA	NA	ancient	CHG	-0.001	0-529	3.8e-05	1	FALSE	TRUE	6.29221e-05	-1.42982e-06	decreasing_risk	rising_protective_allele
9872	6:33770370:T:G	6	33770370	rs3806109	T	G	T	G	G	0.162519	0.013606	3.2e-30	NA	NA	ancient	CHG	0.1758	0-529	0.0012315	0.553209	FALSE	FALSE	6.51324e-05	6.16908e-06	increasing_risk	rising_risk_allele
9873	6:33770532:G:A	6	33770532	rs35964955	G	A	G	A	G	-0.139262	0.019296	2.2e-12	NA	NA	ancient	CHG	0.0145	0-529	-0.0004502	0.864779	FALSE	TRUE	5.58118e-05	-5.91921e-07	decreasing_risk	falling_protective_allele
9874	6:33770629:G:A	6	33770629	rs3806110	G	A	G	A	A	0.165514	0.0131248	2.2e-33	NA	NA	ancient	CHG	0.009	0-529	0.0011123	0.893273	FALSE	FALSE	6.63329e-05	5.47599e-06	increasing_risk	rising_risk_allele
9875	6:33772335:A:G	6	33772335	rs2281816	A	G	A	G	G	0.18633	0.0131098	1.2e-41	NA	NA	ancient	CHG	-0.0113	0-529	-0.0002822	1	FALSE	FALSE	7.4675e-05	0	decreasing_risk	falling_risk_allele
9876	6:33773199:A:G	6	33773199	rs9366829	A	G	G	A	G	0.105361	0.0134514	3e-14	NA	NA	ancient	CHG	0.2393	0-529	0.0024794	0.489057	FALSE	TRUE	4.22251e-05	-7.64412e-06	decreasing_risk	rising_protective_allele
9877	6:33773304:C:T	6	33773304	rs12198383	C	T	C	T	C	-0.139262	0.0184386	2.2e-13	NA	NA	ancient	CHG	-0.0079	0-529	0.000624	1	FALSE	TRUE	5.58118e-05	-2.46758e-06	decreasing_risk	rising_protective_allele
9878	6:33773696:T:A	6	33773696	rs3763257	T	A	T	A	A	0.19062	0.0133734	7.2e-42	NA	NA	ancient	CHG	0.0806	0-529	0.0017958	0.688054	FALSE	FALSE	7.63946e-05	7.90516e-06	increasing_risk	rising_risk_allele
9879	6:33773744:A:G	6	33773744	rs3763258	A	G	G	A	G	0.18633	0.0130649	6.5e-42	NA	NA	ancient	CHG	0.1466	0-529	-0.0012315	0.588177	FALSE	TRUE	7.4675e-05	5.02335e-06	increasing_risk	falling_protective_allele
9880	6:33774070:C:T	6	33774070	rs3763260	C	T	C	T	T	0.19062	0.0133658	6.5e-42	NA	NA	ancient	CHG	0.1116	0-529	0.0019912	0.636612	FALSE	FALSE	7.63946e-05	8.5742e-06	increasing_risk	rising_risk_allele
9881	6:33775641:A:G	6	33775641	rs1547669	A	G	A	G	G	0.139262	0.012857	2.7e-25	MLN - LINC01016	birth weight (PMID: 31043758)	ancient	CHG	0.9493	0-529	0.0031358	0.168235	FALSE	FALSE	5.58118e-05	1.28221e-05	increasing_risk	rising_risk_allele
9882	6:33775868:G:A	6	33775868	rs1547670	G	A	G	A	A	0.139762	0.0128888	2.4e-25	NA	NA	ancient	CHG	0.9596	0-529	0.0041884	0.165945	FALSE	FALSE	5.60121e-05	1.67987e-05	increasing_risk	rising_risk_allele
9883	6:33776309:T:C	6	33776309	rs66617522	T	C	T	C	T	-0.139762	0.0186022	2.9e-13	NA	NA	ancient	CHG	-0.007	0-529	0.000331	1	FALSE	TRUE	5.60121e-05	-1.66854e-06	decreasing_risk	rising_protective_allele
9884	6:33779716:T:A	6	33779716	rs10947440	T	A	A	T	T	-0.116534	0.0161313	2.1e-12	NA	NA	ancient	CHG	3.7884	0-529	0.0081651	0.00591243	FALSE	FALSE	4.67031e-05	2.38337e-05	increasing_risk	rising_risk_allele
9885	6:33780292:T:C	6	33780292	rs12192087	T	C	C	T	T	-0.139762	0.0187437	4.3e-13	NA	NA	ancient	CHG	0.0759	0-529	0.002333	0.696821	FALSE	FALSE	5.60121e-05	3.02443e-06	increasing_risk	rising_risk_allele
9886	6:33780561:G:A	6	33780561	rs12664880	G	A	A	G	G	-0.127833	0.0169665	2.5e-13	NA	NA	ancient	CHG	0.2668	0-529	0.002794	0.465097	FALSE	FALSE	5.12316e-05	4.87036e-06	increasing_risk	rising_risk_allele
9887	6:33784797:C:A	6	33784797	rs35645205	C	A	C	A	C	-0.116534	0.017885	2e-10	NA	NA	ancient	CHG	1.8593	0-529	0.0105088	0.0538095	FALSE	TRUE	4.67031e-05	-9.74573e-06	decreasing_risk	rising_protective_allele
9888	6:33784833:G:C	6	33784833	rs3998115	G	C	C	G	C	0.139262	0.01498	3.1e-19	NA	NA	ancient	CHG	2.6029	0-529	0.0067979	0.0225117	FALSE	TRUE	5.58118e-05	-2.12057e-05	decreasing_risk	rising_protective_allele
9889	6:33784998:G:C	6	33784998	rs4607416	G	C	G	C	C	0.162519	0.012816	1e-33	NA	NA	ancient	CHG	1.2545	0-529	0.0053115	0.113198	FALSE	FALSE	6.51324e-05	1.84981e-05	increasing_risk	rising_risk_allele
9890	6:33785783:G:A	6	33785783	rs36108476	G	A	G	A	G	-0.116534	0.0179069	2.1e-10	NA	NA	ancient	CHG	0.2736	0-529	0.003163	0.459464	FALSE	TRUE	4.67031e-05	-5.92671e-06	decreasing_risk	rising_protective_allele
9891	6:33785827:A:G	6	33785827	rs1535950	A	G	A	G	G	0.162519	0.0132301	8.2e-32	NA	NA	ancient	CHG	0.401	0-529	0.0021592	0.370496	FALSE	FALSE	6.51324e-05	8.93341e-06	increasing_risk	rising_risk_allele
9892	6:33786116:A:T	6	33786116	rs34929964	A	T	A	T	A	-0.122218	0.0187573	2e-10	NA	NA	ancient	CHG	0.302	0-529	0.0032607	0.437056	FALSE	TRUE	4.89809e-05	-6.07029e-06	decreasing_risk	rising_protective_allele
9893	6:33786173:G:A	6	33786173	rs34139560	G	A	G	A	G	-0.116534	0.017885	2e-10	NA	NA	ancient	CHG	0.2735	0-529	0.003163	0.459546	FALSE	TRUE	4.67031e-05	-5.53584e-06	decreasing_risk	rising_protective_allele
9894	6:33787506:C:T	6	33787506	rs4713686	C	T	C	T	T	0.165514	0.0130689	1.2e-33	NA	NA	ancient	CHG	0.5743	0-529	0.0038466	0.283842	FALSE	FALSE	6.63329e-05	1.42437e-05	increasing_risk	rising_risk_allele
9895	6:33787746:T:C	6	33787746	rs13203745	T	C	T	C	T	-0.122218	0.0187803	2.1e-10	NA	NA	ancient	CHG	0.2956	0-529	0.0032607	0.441955	FALSE	TRUE	4.89809e-05	-6.07029e-06	decreasing_risk	rising_protective_allele
9896	6:33788563:G:T	6	33788563	rs34384116	G	T	G	T	G	-0.116534	0.0179069	2.1e-10	NA	NA	ancient	CHG	1.496	0-529	0.0071885	0.0836768	FALSE	TRUE	4.67031e-05	-8.95778e-06	decreasing_risk	rising_protective_allele
9897	6:33788572:C:T	6	33788572	rs115572255	C	T	C	T	C	-0.301105	0.0437034	1.9e-11	NA	NA	ancient	CHG	0.0195	0-529	0.1	0.843449	FALSE	TRUE	0.000120673	-1.34308e-08	decreasing_risk	rising_protective_allele
9898	6:33788637:G:C	6	33788637	rs9368777	G	C	G	C	C	0.127833	0.0136564	1.8e-19	MLN - LINC01016	gastric carcinoma (PMID: 34594039)	ancient	CHG	0.3723	0-529	-0.0024034	0.388191	FALSE	FALSE	5.12316e-05	-7.21517e-06	decreasing_risk	falling_risk_allele
9899	6:33789165:C:T	6	33789165	rs35483019	C	T	C	T	T	0.131028	0.0140073	1.9e-19	NA	NA	ancient	CHG	0.2359	0-529	-0.0028701	0.49216	FALSE	FALSE	5.2512e-05	-7.66525e-06	decreasing_risk	falling_risk_allele
9900	6:33789178:T:G	6	33789178	rs57512828	T	G	T	G	G	0.127833	0.0136657	1.9e-19	NA	NA	ancient	CHG	0.1483	0-529	-0.001378	0.586022	FALSE	FALSE	5.12316e-05	-3.91872e-06	decreasing_risk	falling_risk_allele
9901	6:33789581:C:A	6	33789581	rs10947441	C	A	C	A	C	-0.116534	0.0179278	2.2e-10	NA	NA	ancient	CHG	0.3418	0-529	0.002501	0.40835	FALSE	TRUE	4.67031e-05	-5.51468e-06	decreasing_risk	rising_protective_allele
9902	6:33793776:A:G	6	33793776	rs6899677	A	G	A	G	A	-0.0861777	0.0137267	8.4e-10	NA	NA	ancient	CHG	0.0187	0-529	-0.0003038	0.846653	FALSE	TRUE	3.45373e-05	3.63767e-07	increasing_risk	falling_protective_allele
9903	6:33794605:T:C	6	33794605	rs9461911	T	C	C	T	T	-0.0861777	0.0136995	7.8e-10	NA	NA	ancient	CHG	0.1485	0-529	0.0024306	0.585769	FALSE	FALSE	3.45373e-05	5.2357e-06	increasing_risk	rising_risk_allele
9904	6:33794972:C:T	6	33794972	rs72896152	C	T	C	T	C	-0.116534	0.0180988	3.2e-10	NA	NA	ancient	CHG	0.1881	0-529	0.0041396	0.539644	FALSE	TRUE	4.67031e-05	-7.1028e-06	decreasing_risk	rising_protective_allele
9905	6:33795964:G:C	6	33795964	rs10947450	G	C	C	G	G	-0.0861777	0.0136803	7.4e-10	NA	NA	ancient	CHG	0.0779	0-529	0.0008409	0.693053	FALSE	FALSE	3.45373e-05	2.14816e-06	increasing_risk	rising_risk_allele
9906	6:33796794:T:C	6	33796794	rs9461916	T	C	T	C	T	-0.076961	0.013562	2.6e-08	NA	NA	ancient	CHG	-0.013	0-529	0.000331	1	FALSE	TRUE	3.08435e-05	-1.30017e-06	decreasing_risk	rising_protective_allele
9907	6:33798524:C:A	6	33798524	rs1122553	C	A	A	C	C	-0.116534	0.0179069	2.1e-10	NA	NA	ancient	CHG	4.3567	0-529	-0.0190538	0.0031588	FALSE	FALSE	4.67031e-05	-1.53854e-05	decreasing_risk	falling_risk_allele
9908	6:33798588:C:T	6	33798588	rs72896154	C	T	C	T	C	-0.162519	0.0269996	3.8e-09	NA	NA	ancient	CHG	1.0751	0-529	0.0096299	0.142551	FALSE	TRUE	6.51324e-05	-7.57026e-06	decreasing_risk	rising_protective_allele
9909	6:33801904:G:A	6	33801904	rs34065257	G	A	G	A	G	-0.127833	0.0193321	1.1e-10	NA	NA	ancient	CHG	1.1876	0-529	0.0092177	0.123276	FALSE	TRUE	5.12316e-05	-7.40761e-06	decreasing_risk	rising_protective_allele
9910	6:33804137:T:C	6	33804137	rs7761859	T	C	C	T	T	-0.139762	0.0140407	1e-21	NA	NA	ancient	CHG	6.6396	0-529	0.0183213	0.000268367	FALSE	FALSE	5.60121e-05	1.84584e-05	increasing_risk	rising_risk_allele
9911	6:33811207:C:A	6	33811207	rs12663194	C	A	C	A	C	-0.0943107	0.0158953	6.2e-09	NA	NA	ancient	CHG	0.4665	0-529	0.0044326	0.334085	FALSE	TRUE	3.77967e-05	-6.93837e-06	decreasing_risk	rising_protective_allele
9912	6:33813043:T:G	6	33813043	rs6905353	T	G	T	G	T	-0.0861777	0.0153198	3.4e-08	NA	NA	ancient	CHG	0.3512	0-529	0.0037978	0.401978	FALSE	TRUE	3.45373e-05	-6.34003e-06	decreasing_risk	rising_protective_allele
9913	6:33813095:T:G	6	33813095	rs35387652	T	G	T	G	T	-0.131028	0.0188241	1.2e-11	NA	NA	ancient	CHG	1.553	0-529	0.008751	0.0780043	FALSE	TRUE	5.2512e-05	-7.20754e-06	decreasing_risk	rising_protective_allele
9914	6:33813971:G:C	6	33813971	rs6931760	G	C	G	C	G	-0.0861777	0.0153198	3.4e-08	NA	NA	ancient	CHG	0.5425	0-529	0.0040147	0.297582	FALSE	TRUE	3.45373e-05	-6.34003e-06	decreasing_risk	rising_protective_allele
9915	6:33814147:C:T	6	33814147	rs10947457	C	T	C	T	C	-0.127833	0.0182539	9.1e-12	NA	NA	ancient	CHG	2.0141	0-529	0.0121474	0.0447457	FALSE	TRUE	5.12316e-05	-7.03179e-06	decreasing_risk	rising_protective_allele
9916	6:33816225:C:T	6	33816225	rs12154035	C	T	C	T	C	-0.127833	0.0183976	1.3e-11	NA	NA	ancient	CHG	2.338	0-529	0.0141005	0.0305869	FALSE	TRUE	5.12316e-05	-7.03179e-06	decreasing_risk	rising_protective_allele
9917	6:33816452:A:G	6	33816452	rs9368779	A	G	G	A	A	-0.131028	0.0132807	2.2e-21	NA	NA	ancient	CHG	4.2398	0-529	0.0179795	0.00359151	FALSE	FALSE	5.2512e-05	2.04907e-05	increasing_risk	rising_risk_allele
9918	6:33817796:T:G	6	33817796	rs10081055	T	G	G	T	T	-0.113329	0.0158551	3.5e-12	NA	NA	ancient	CHG	2.5348	0-529	-0.0100966	0.024349	FALSE	FALSE	4.54185e-05	-1.07702e-05	decreasing_risk	falling_risk_allele
9919	6:33817929:T:C	6	33817929	rs4713693	T	C	T	C	T	-0.0861777	0.0136277	6.4e-10	MLN - LINC01016	Graves disease (PMID: 21900946); depressive symptom measurement (PMID: 30643256); neuroticism measurement (PMID: 30643256)	ancient	CHG	5.7642	0-529	0.0119521	0.00068541	FALSE	TRUE	3.45373e-05	-1.89046e-05	decreasing_risk	rising_protective_allele
9920	6:33841061:C:T	6	33841061	rs76916885	C	T	C	T	C	-0.301105	0.0468372	3.4e-10	NA	NA	ancient	CHG	6.1315	0-529	0.0774034	0.000462028	FALSE	TRUE	0.000120673	-5.28587e-06	decreasing_risk	rising_protective_allele
9921	6:33846143:T:C	6	33846143	rs4713711	T	C	C	T	T	-0.122218	0.0159737	1.1e-13	NA	NA	ancient	CHG	3.4342	0-529	-0.0181044	0.00877332	FALSE	FALSE	4.89809e-05	-6.02268e-06	decreasing_risk	falling_risk_allele
9922	6:33846670:G:T	6	33846670	rs58823120	G	T	G	T	G	-0.274437	0.0435656	7.4e-10	NA	NA	ancient	CHG	0.0197	0-529	0.1	0.842658	FALSE	TRUE	0.000109986	-1.22412e-08	decreasing_risk	rising_protective_allele
9923	6:33847345:A:G	6	33847345	rs16869648	A	G	A	G	A	-0.285179	0.04418	2.9e-10	NA	NA	ancient	CHG	1.5101	0-529	0.1	0.0822333	FALSE	TRUE	0.000114291	-1.02594e-06	decreasing_risk	rising_protective_allele
9924	6:33847397:A:G	6	33847397	rs73416177	A	G	A	G	A	-0.285179	0.04418	2.9e-10	NA	NA	ancient	CHG	1.5078	0-529	0.1	0.0824669	FALSE	TRUE	0.000114291	-1.02594e-06	decreasing_risk	rising_protective_allele
9925	6:33847491:C:T	6	33847491	rs73416178	C	T	C	T	C	-0.287682	0.0456179	7.1e-10	NA	NA	ancient	CHG	0.0195	0-529	0.1	0.843449	FALSE	TRUE	0.000115294	-1.2832e-08	decreasing_risk	rising_protective_allele
9926	6:33850861:G:A	6	33850861	rs6926599	G	A	G	A	G	-0.274437	0.0450483	2.5e-09	NA	NA	ancient	CHG	0.0194	0-529	0.1	0.843845	FALSE	TRUE	0.000109986	-1.22412e-08	decreasing_risk	rising_protective_allele
9927	6:33850985:C:T	6	33850985	rs6930960	C	T	C	T	C	-0.274437	0.044563	1.7e-09	NA	NA	ancient	CHG	0.0196	0-529	0.1	0.843053	FALSE	TRUE	0.000109986	-1.22412e-08	decreasing_risk	rising_protective_allele
9928	6:33851577:C:T	6	33851577	rs7767294	C	T	C	T	C	-0.274437	0.0450483	2.5e-09	NA	NA	ancient	CHG	0.0196	0-529	0.1	0.843053	FALSE	TRUE	0.000109986	-1.22412e-08	decreasing_risk	rising_protective_allele
9929	6:33852501:G:A	6	33852501	rs744688	G	A	G	A	G	-0.274437	0.0449962	2.4e-09	NA	NA	ancient	CHG	0.0195	0-529	0.1	0.843449	FALSE	TRUE	0.000109986	-1.22412e-08	decreasing_risk	rising_protective_allele
9930	6:33852749:G:A	6	33852749	rs744686	G	A	G	A	G	-0.274437	0.0449962	2.4e-09	NA	NA	ancient	CHG	0.0196	0-529	0.1	0.843053	FALSE	TRUE	0.000109986	-1.22412e-08	decreasing_risk	rising_protective_allele
9931	6:33852848:A:T	6	33852848	rs744687	A	T	T	A	A	-0.277632	0.0455727	2.5e-09	NA	NA	ancient	CHG	0.0196	0-529	-0.1	0.843053	FALSE	FALSE	0.000111266	0	decreasing_risk	falling_risk_allele
9932	6:33852948:A:G	6	33852948	rs4711363	A	G	G	A	A	-0.122218	0.0158695	7.7e-14	NA	NA	ancient	CHG	2.7711	0-529	-0.0151963	0.0185632	FALSE	FALSE	4.89809e-05	-5.68754e-06	decreasing_risk	falling_risk_allele
9933	6:33853044:A:G	6	33853044	rs7748471	A	G	G	A	A	-0.277632	0.0454653	2.3e-09	NA	NA	ancient	CHG	0.0196	0-529	-0.1	0.843053	FALSE	FALSE	0.000111266	0	decreasing_risk	falling_risk_allele
9934	6:33853071:A:G	6	33853071	rs7748483	A	G	A	G	A	-0.277632	0.0454653	2.3e-09	NA	NA	ancient	CHG	0.0196	0-529	0.1	0.843053	FALSE	TRUE	0.000111266	-1.23837e-08	decreasing_risk	rising_protective_allele
9935	6:33853641:T:C	6	33853641	rs16869660	T	C	T	C	T	-0.277632	0.0451536	1.8e-09	NA	NA	ancient	CHG	0.0196	0-529	0.1	0.843053	FALSE	TRUE	0.000111266	-1.23837e-08	decreasing_risk	rising_protective_allele
9936	6:33854121:T:C	6	33854121	rs73418511	T	C	C	T	T	-0.277632	0.0451536	1.8e-09	NA	NA	ancient	CHG	0.0212	0-529	-0.1	0.836859	FALSE	FALSE	0.000111266	0	decreasing_risk	falling_risk_allele
9937	6:33854733:A:G	6	33854733	rs6918090	A	G	G	A	A	-0.277632	0.045006	1.6e-09	NA	NA	ancient	CHG	0.0212	0-529	-0.1	0.836859	FALSE	FALSE	0.000111266	0	decreasing_risk	falling_risk_allele
9938	6:33855604:G:A	6	33855604	rs73418515	G	A	G	A	G	-0.274437	0.0444087	1.5e-09	NA	NA	ancient	CHG	0.0212	0-529	0.1	0.836859	FALSE	TRUE	0.000109986	-1.22412e-08	decreasing_risk	rising_protective_allele
9939	6:33855976:T:G	6	33855976	rs115516845	T	G	T	G	G	0.634878	0.0730868	4.6e-17	NA	NA	ancient	CHG	0.021	0-529	0.1	0.83762	FALSE	FALSE	0.000254439	2.83187e-08	increasing_risk	rising_risk_allele
9940	6:33857519:T:G	6	33857519	rs114618388	T	G	T	G	G	0.653926	0.0748175	3e-17	NA	NA	ancient	CHG	0.0211	0-529	0.1	0.837239	FALSE	FALSE	0.000262073	2.91683e-08	increasing_risk	rising_risk_allele
9941	6:33896526:G:A	6	33896526	rs62399315	G	A	G	A	A	0.385262	0.0688576	4e-08	NA	NA	ancient	CHG	0.0146	0-529	0.1	0.864318	FALSE	FALSE	0.000154401	1.71846e-08	increasing_risk	rising_risk_allele
9942	6:36345840:A:G	6	36345840	rs7764323	A	G	G	A	G	0.150823	0.0261159	1.5e-08	NA	NA	ancient	CHG	0.0229	0-529	0.0925822	0.83054	FALSE	TRUE	6.0445e-05	-6.04689e-08	decreasing_risk	rising_protective_allele
9943	6:36346319:A:G	6	36346319	rs4486005	A	G	G	A	G	0.139262	0.0230213	3.2e-09	NA	NA	ancient	CHG	0.6184	0-529	-0.0078721	0.266089	FALSE	TRUE	5.58118e-05	-1.20707e-06	decreasing_risk	falling_protective_allele
9944	6:36349008:T:C	6	36349008	rs4713969	T	C	C	T	C	0.139262	0.0226836	1.9e-09	NA	NA	ancient	CHG	1.9041	0-529	-0.0114638	0.0510022	FALSE	TRUE	5.58118e-05	-7.47276e-07	decreasing_risk	falling_protective_allele
9945	6:36349890:T:C	6	36349890	rs879036	T	C	T	C	C	0.139262	0.0227473	2.1e-09	NA	NA	ancient	CHG	3.8315	0-529	0.0169326	0.00563647	FALSE	FALSE	5.58118e-05	2.62807e-05	increasing_risk	rising_risk_allele
9946	6:36350605:T:C	6	36350605	rs881648	T	C	C	T	C	0.139262	0.0227473	2.1e-09	NA	NA	ancient	CHG	2.6556	0-529	-0.0114854	0.0211888	FALSE	TRUE	5.58118e-05	-7.47276e-07	decreasing_risk	falling_protective_allele
9947	6:36350858:G:C	6	36350858	rs916287	G	C	C	G	C	0.139262	0.0226133	1.7e-09	NA	NA	ancient	CHG	2.6765	0-529	-0.009337	0.0206866	FALSE	TRUE	5.58118e-05	-1.98585e-06	decreasing_risk	falling_protective_allele
9948	6:36350992:G:A	6	36350992	rs1885205	G	A	A	G	A	0.139762	0.0226563	1.6e-09	NA	NA	ancient	CHG	2.6759	0-529	-0.0103896	0.0207009	FALSE	TRUE	5.60121e-05	-1.78001e-06	decreasing_risk	falling_protective_allele
9949	6:36358289:T:C	6	36358289	rs1998266	T	C	C	T	C	0.105361	0.0184393	2.1e-08	ETV7-AS1	Eczema (PMID: 31361310, 30595370); allergic rhinitis (PMID: 31361310)	ancient	CHG	2.8641	0-529	-0.0109971	0.0166946	FALSE	TRUE	4.22251e-05	-1.04721e-06	decreasing_risk	falling_protective_allele
9950	6:44228162:G:A	6	44228162	rs2233437	G	A	G	A	G	-0.105361	0.0178447	7.3e-09	NA	NA	ancient	CHG	0.0178	0-529	0.0003526	0.850344	FALSE	TRUE	4.22251e-05	-1.72798e-06	decreasing_risk	rising_protective_allele
9951	6:44228452:A:G	6	44228452	rs3799962	A	G	A	G	A	-0.10436	0.0176138	6.5e-09	NA	NA	ancient	CHG	0.0272	0-529	0.0004502	0.815577	FALSE	TRUE	4.18242e-05	-1.71157e-06	decreasing_risk	rising_protective_allele
9952	6:44228815:A:C	6	44228815	rs28362859	A	C	A	C	C	0.235722	0.0259428	1.8e-18	NFKBIE	rheumatoid arthritis (PMID: 34594039, 34594039)	ancient	CHG	0.0146	0-529	0.1	0.864318	FALSE	FALSE	9.447e-05	1.05144e-08	increasing_risk	rising_risk_allele
9953	6:44233921:C:T	6	44233921	rs2233424	C	T	T	C	T	0.231112	0.0251485	7.6e-19	NFKBIE - TMEM151B	Immunosuppressant use measurement (PMID: 34594039); rheumatoid arthritis (PMID: 24390342, 24390342, 24390342, 30423114, 30423114, 30423114, 33310728)	ancient	CHG	0.0153	0-529	-0.1	0.861136	FALSE	TRUE	9.26222e-05	0	decreasing_risk	falling_protective_allele
9954	6:44234539:G:C	6	44234539	rs28362856	G	C	C	G	C	0.235722	0.0256502	7.6e-19	NA	NA	ancient	CHG	0.0156	0-529	-0.1	0.859795	FALSE	TRUE	9.447e-05	0	decreasing_risk	falling_protective_allele
9955	6:44234621:G:T	6	44234621	rs28362855	G	T	G	T	T	0.231112	0.0251485	7.6e-19	NFKBIE - TMEM151B	Immunosuppressant use measurement (PMID: 34594039)	ancient	CHG	0.0156	0-529	0.1	0.859795	FALSE	FALSE	9.26222e-05	1.03087e-08	increasing_risk	rising_risk_allele
9956	6:44234722:C:T	6	44234722	rs28362854	C	T	C	T	T	0.231112	0.0251485	7.6e-19	NA	NA	ancient	CHG	0.0149	0-529	0.1	0.862945	FALSE	FALSE	9.26222e-05	1.03087e-08	increasing_risk	rising_risk_allele
9957	6:44236766:T:C	6	44236766	rs79082484	T	C	T	C	C	0.223144	0.0244528	1.3e-18	NA	NA	ancient	CHG	0.0154	0-529	0.1	0.860687	FALSE	FALSE	8.94288e-05	9.95329e-09	increasing_risk	rising_risk_allele
9958	6:44237549:C:T	6	44237549	rs77986492	C	T	C	T	T	0.231112	0.025326	1.3e-18	NA	NA	ancient	CHG	0.0172	0-529	0.1	0.852859	FALSE	FALSE	9.26222e-05	1.03087e-08	increasing_risk	rising_risk_allele
9959	6:44243463:G:A	6	44243463	rs3734709	G	A	G	A	A	0.231112	0.0252355	9.9e-19	NA	NA	ancient	CHG	0.0169	0-529	0.1	0.854133	FALSE	FALSE	9.26222e-05	1.03087e-08	increasing_risk	rising_risk_allele
9960	6:44245241:G:C	6	44245241	rs1044690	G	C	G	C	C	0.127833	0.0185316	1.8e-11	TMEM151B	rheumatoid arthritis (PMID: 32723749)	ancient	CHG	0.2482	0-529	-0.0063096	0.481086	FALSE	FALSE	5.12316e-05	9.56338e-07	increasing_risk	falling_risk_allele
9961	6:44251826:G:A	6	44251826	rs76198198	G	A	G	A	A	0.215111	0.0244867	2.1e-17	NA	NA	ancient	CHG	0.0142	0-529	0.1	0.866172	FALSE	FALSE	8.62098e-05	9.59502e-09	increasing_risk	rising_risk_allele
9962	6:44257684:C:T	6	44257684	rs76138074	C	T	C	T	T	0.215111	0.0245995	2.9e-17	NA	NA	ancient	CHG	0.0142	0-529	0.1	0.866172	FALSE	FALSE	8.62098e-05	9.59502e-09	increasing_risk	rising_risk_allele
9963	6:44258330:G:A	6	44258330	rs79959806	G	A	G	A	A	0.215111	0.0245995	2.9e-17	NA	NA	ancient	CHG	0.0144	0-529	0.1	0.865242	FALSE	FALSE	8.62098e-05	9.59502e-09	increasing_risk	rising_risk_allele
9964	6:44259737:G:C	6	44259737	rs79067180	G	C	G	C	C	0.210721	0.0242002	3.9e-17	NA	NA	ancient	CHG	0.0145	0-529	0.1	0.864779	FALSE	FALSE	8.44503e-05	9.39919e-09	increasing_risk	rising_risk_allele
9965	6:44259780:C:G	6	44259780	rs7772949	C	G	C	G	C	-0.0943107	0.0168274	3.8e-08	NA	NA	ancient	CHG	2.2322	0-529	0.0054795	0.0346082	FALSE	TRUE	3.77967e-05	-1.46407e-05	decreasing_risk	rising_protective_allele
9966	6:44260324:C:T	6	44260324	rs651297	C	T	C	T	C	-0.0943107	0.0168274	3.8e-08	NA	NA	ancient	CHG	2.6514	0-529	0.0057237	0.0212912	FALSE	TRUE	3.77967e-05	-1.54006e-05	decreasing_risk	rising_protective_allele
9967	6:44265918:C:G	6	44265918	rs79254974	C	G	C	G	G	0.215111	0.0247476	4.4e-17	NA	NA	ancient	CHG	0.0145	0-529	0.1	0.864779	FALSE	FALSE	8.62098e-05	9.59502e-09	increasing_risk	rising_risk_allele
9968	6:44269570:C:T	6	44269570	rs2236500	C	T	C	T	T	0.215111	0.0247788	4.8e-17	NA	NA	ancient	CHG	0.0143	0-529	0.1	0.865706	FALSE	FALSE	8.62098e-05	9.59502e-09	increasing_risk	rising_risk_allele
9969	6:44272284:G:C	6	44272284	rs74950428	G	C	G	C	C	0.210721	0.0242425	4.4e-17	NA	NA	ancient	CHG	0.0145	0-529	0.1	0.864779	FALSE	FALSE	8.44503e-05	9.39919e-09	increasing_risk	rising_risk_allele
9970	6:44272324:C:A	6	44272324	rs74964556	C	A	C	A	A	0.215111	0.0248006	5.1e-17	NA	NA	ancient	CHG	0.0145	0-529	0.1	0.864779	FALSE	FALSE	8.62098e-05	9.59502e-09	increasing_risk	rising_risk_allele
9971	6:44275517:G:T	6	44275517	rs76731976	G	T	G	T	T	0.207014	0.0246836	4.8e-16	NA	NA	ancient	CHG	0.0142	0-529	0.1	0.866172	FALSE	FALSE	8.29647e-05	9.23384e-09	increasing_risk	rising_risk_allele
9972	6:44279111:A:G	6	44279111	rs9688508	A	G	G	A	G	0.105361	0.0165619	5.1e-10	NA	NA	ancient	CHG	0.6491	0-529	0.0066787	0.254542	FALSE	TRUE	4.22251e-05	-5.73219e-06	decreasing_risk	rising_protective_allele
9973	6:44279309:C:T	6	44279309	rs41282672	C	T	T	C	T	0.10436	0.0163875	4.9e-10	NA	NA	ancient	CHG	1.3694	0-529	0.0083388	0.0979383	FALSE	TRUE	4.18242e-05	-8.87349e-06	decreasing_risk	rising_protective_allele
9974	6:44280637:C:T	6	44280637	rs78740068	C	T	C	T	T	0.19062	0.0288273	1.1e-10	NA	NA	ancient	CHG	0.0147	0-529	0.1	0.863859	FALSE	FALSE	7.63946e-05	8.5026e-09	increasing_risk	rising_risk_allele
9975	6:137973068:A:G	6	137973068	rs2327832	A	G	A	G	G	0.150823	0.0168552	5.6e-18	BTF3L4P3 - LINC02539	celiac disease (PMID: 20190752); primary biliary cirrhosis (PMID: 34033851); systemic lupus erythematosus (PMID: 28714469)	ancient	CHG	1.8774	0-529	-0.0076552	0.0526561	FALSE	FALSE	6.0445e-05	-2.1512e-05	decreasing_risk	falling_risk_allele
9976	6:137973832:C:T	6	137973832	rs928722	C	T	C	T	T	0.157004	0.0175327	5.3e-18	NA - LINC02539	Crohn's disease (PMID: 26974007); ankylosing spondylitis (PMID: 26974007); psoriasis (PMID: 26974007); sclerosing cholangitis (PMID: 26974007); ulcerative colitis (PMID: 26974007)	ancient	CHG	1.6169	0-529	-0.0064073	0.0721331	FALSE	FALSE	6.29221e-05	-1.78203e-05	decreasing_risk	falling_risk_allele
9977	6:138002175:C:G	6	138002175	rs6927172	C	G	C	G	G	0.157004	0.0171319	9.4e-19	NA - LINC02539	asthma (PMID: 32296059, 30929738); childhood onset asthma (PMID: 30929738)	ancient	CHG	1.726	0-529	-0.0065049	0.0631753	FALSE	FALSE	6.29221e-05	-1.34221e-05	decreasing_risk	falling_risk_allele
9978	6:138067890:T:C	6	138067890	rs62434176	T	C	T	C	C	0.235722	0.0396502	5.8e-09	NA	NA	ancient	CHG	0.6872	0-529	0.0092177	0.241057	FALSE	FALSE	9.447e-05	9.13876e-06	increasing_risk	rising_risk_allele
9979	6:138071502:C:T	6	138071502	rs3900757	C	T	C	T	T	0.277632	0.0423061	1.5e-10	NA	NA	ancient	CHG	0.9178	0-529	0.009044	0.175468	FALSE	FALSE	0.000111266	1.14669e-05	increasing_risk	rising_risk_allele
9980	6:138125881:T:C	6	138125881	rs78377363	T	C	T	C	C	0.34249	0.0466136	9.1e-13	NA	NA	ancient	CHG	0.7444	0-529	0.0074815	0.222403	FALSE	FALSE	0.000137259	1.2435e-05	increasing_risk	rising_risk_allele
9981	6:138132123:A:G	6	138132123	rs58905141	A	G	A	G	G	0.274437	0.0311466	1.7e-17	NA	NA	ancient	CHG	0.6927	0-529	0.0064073	0.239183	FALSE	FALSE	0.000109986	1.06397e-05	increasing_risk	rising_risk_allele
9982	6:138132516:T:G	6	138132516	rs10499197	T	G	T	G	G	0.274437	0.0311466	1.7e-17	LINC02539 - WAKMAR2	systemic lupus erythematosus (PMID: 23740937); systemic scleroderma (PMID: 23740937)	ancient	CHG	0.9742	0-529	0.0082627	0.162759	FALSE	FALSE	0.000109986	1.1335e-05	increasing_risk	rising_risk_allele
9983	6:138138945:T:C	6	138138945	rs79411652	T	C	T	C	C	0.274437	0.0308258	8.1e-18	NA	NA	ancient	CHG	0.6443	0-529	0.0058213	0.256306	FALSE	FALSE	0.000109986	1.1335e-05	increasing_risk	rising_risk_allele
9984	6:138142733:T:C	6	138142733	rs78515370	T	C	T	C	C	0.314711	0.0396961	1.5e-14	NA	NA	ancient	CHG	0.6343	0-529	0.0067763	0.260029	FALSE	FALSE	0.000126126	1.29984e-05	increasing_risk	rising_risk_allele
9985	6:138157728:G:C	6	138157728	rs80213143	G	C	G	C	C	0.301105	0.0284365	2.8e-24	NA	NA	ancient	CHG	0.5858	0-529	0.0061904	0.279073	FALSE	FALSE	0.000120673	1.32206e-05	increasing_risk	rising_risk_allele
9986	6:138161666:G:A	6	138161666	rs113496608	G	A	G	A	A	0.329304	0.0350017	1.2e-19	NA	NA	ancient	CHG	0.3581	0-529	0.0040635	0.397393	FALSE	FALSE	0.000131974	1.36011e-05	increasing_risk	rising_risk_allele
9987	6:138168028:C:A	6	138168028	rs111883038	C	A	C	A	A	0.329304	0.0345913	4.6e-20	NA	NA	ancient	CHG	0.3307	0-529	0.0048232	0.416066	FALSE	FALSE	0.000131974	1.36011e-05	increasing_risk	rising_risk_allele
9988	6:138168083:C:T	6	138168083	rs80126770	C	T	C	T	T	0.329304	0.0345913	4.6e-20	NA	NA	ancient	CHG	0.3062	0-529	0.0046279	0.433886	FALSE	FALSE	0.000131974	1.36011e-05	increasing_risk	rising_risk_allele
9989	6:138171466:A:G	6	138171466	rs9494883	A	G	A	G	G	0.328504	0.0338462	9.1e-21	WAKMAR2	Eczema (PMID: 31361310, 31361310); allergic rhinitis (PMID: 31361310, 31361310); asthma (PMID: 31361310)	ancient	CHG	0.5161	0-529	0.0052354	0.309643	FALSE	FALSE	0.000131654	1.35681e-05	increasing_risk	rising_risk_allele
9990	6:138171734:C:G	6	138171734	rs80300819	C	G	C	G	G	0.34359	0.0347463	1.8e-21	NA	NA	ancient	CHG	0.6852	0-529	0.0075576	0.241743	FALSE	FALSE	0.0001377	1.41912e-05	increasing_risk	rising_risk_allele
9991	6:138172748:T:C	6	138172748	rs9494885	T	C	C	T	C	0.150823	0.0230868	1.8e-10	NA	NA	ancient	CHG	0.7941	0-529	-0.0077529	0.207583	FALSE	TRUE	6.0445e-05	5.81286e-06	increasing_risk	falling_protective_allele
9992	6:138173422:A:C	6	138173422	rs7753873	A	C	C	A	C	0.150823	0.022514	6.4e-11	NA	NA	ancient	CHG	0.7878	0-529	-0.0067002	0.209396	FALSE	TRUE	6.0445e-05	5.65986e-06	increasing_risk	falling_protective_allele
9993	6:138177458:T:G	6	138177458	rs7767264	T	G	G	T	G	0.150823	0.0225464	6.8e-11	NA	NA	ancient	CHG	0.78	0-529	-0.0066026	0.211665	FALSE	TRUE	6.0445e-05	5.49385e-06	increasing_risk	falling_protective_allele
9994	6:138182492:A:G	6	138182492	rs7774101	A	G	G	A	G	0.150823	0.0230868	1.8e-10	NA	NA	ancient	CHG	0.8498	0-529	-0.0081435	0.19234	FALSE	TRUE	6.0445e-05	5.95279e-06	increasing_risk	falling_protective_allele
9995	6:138184330:C:G	6	138184330	rs9494886	C	G	G	C	G	0.14842	0.0221634	6.5e-11	NA	NA	ancient	CHG	0.6485	0-529	-0.0057237	0.254762	FALSE	TRUE	5.9482e-05	5.23023e-06	increasing_risk	falling_protective_allele
9996	6:138185881:C:T	6	138185881	rs59699063	C	T	C	T	T	0.14842	0.0224454	1.1e-10	NA	NA	ancient	CHG	0.596	0-529	0.0054307	0.274927	FALSE	FALSE	5.9482e-05	6.51667e-06	increasing_risk	rising_risk_allele
9997	6:138185932:T:A	6	138185932	rs61593413	T	A	T	A	A	0.14842	0.0224454	1.1e-10	NA	NA	ancient	CHG	0.6651	0-529	0.005919	0.24877	FALSE	FALSE	5.9482e-05	6.51667e-06	increasing_risk	rising_risk_allele
9998	6:138186532:A:G	6	138186532	rs59693083	A	G	G	A	G	0.150823	0.0228572	1.2e-10	NA	NA	ancient	CHG	0.635	0-529	-0.005626	0.259767	FALSE	TRUE	6.0445e-05	5.31491e-06	increasing_risk	falling_protective_allele
9999	6:138187498:C:T	6	138187498	rs5029924	C	T	C	T	T	0.322083	0.0336583	3e-20	WAKMAR2	rheumatoid arthritis (PMID: 27193031); systemic lupus erythematosus (PMID: 27193031)	ancient	CHG	0.6274	0-529	0.006581	0.262638	FALSE	FALSE	0.000129081	1.41417e-05	increasing_risk	rising_risk_allele
10000	6:138189942:C:T	6	138189942	rs5029928	C	T	T	C	T	0.14842	0.0225782	1.4e-10	NA	NA	ancient	CHG	0.5911	0-529	-0.0053331	0.276909	FALSE	TRUE	5.9482e-05	5.04149e-06	increasing_risk	falling_protective_allele
10001	6:138190684:A:C	6	138190684	rs5029930	A	C	C	A	C	0.150823	0.022902	1.3e-10	NA	NA	ancient	CHG	0.728	0-529	-0.005919	0.227568	FALSE	TRUE	6.0445e-05	5.71818e-06	increasing_risk	falling_protective_allele
10002	6:138192745:G:A	6	138192745	rs719149	G	A	G	A	A	0.14842	0.022493	1.2e-10	NA	NA	ancient	CHG	0.7141	0-529	0.006874	0.232058	FALSE	FALSE	5.9482e-05	6.91352e-06	increasing_risk	rising_risk_allele
10003	6:138192761:A:G	6	138192761	rs719150	A	G	G	A	G	0.150823	0.0228572	1.2e-10	NA	NA	ancient	CHG	0.7036	0-529	-0.0057237	0.235522	FALSE	TRUE	6.0445e-05	5.71818e-06	increasing_risk	falling_protective_allele
10004	6:138195151:G:T	6	138195151	rs5029937	G	T	G	T	T	0.300105	0.0280128	8.5e-25	TNFAIP3	allergic disease (PMID: 29083406); systemic lupus erythematosus (PMID: 19838195)	ancient	CHG	0.5707	0-529	0.0051377	0.285357	FALSE	FALSE	0.000120272	1.31767e-05	increasing_risk	rising_risk_allele
10005	6:138195723:C:G	6	138195723	rs5029939	C	G	G	C	G	0.300105	0.0279275	6.2e-25	TNFAIP3	Sjogren syndrome (PMID: 24097066); serum non-albumin protein measurement (PMID: 33462484); systemic lupus erythematosus (PMID: 19165918, 28714469)	ancient	CHG	0.6468	0-529	-0.005626	0.255386	FALSE	TRUE	0.000120272	1.05755e-05	increasing_risk	falling_protective_allele
10006	6:138196066:T:G	6	138196066	rs2230926	T	G	T	G	G	0.301105	0.0280026	5.8e-25	TNFAIP3	systemic lupus erythematosus (PMID: 27399966, 27399966, 26663301, 23273568, 19838193)	ancient	CHG	0.5846	0-529	0.0061904	0.279566	FALSE	FALSE	0.000120673	1.32206e-05	increasing_risk	rising_risk_allele
10007	6:138197506:A:G	6	138197506	rs5029949	A	G	A	G	G	0.314711	0.0290224	2.4e-25	TNFAIP3	Eczema (PMID: 30595370)	ancient	CHG	0.5679	0-529	0.0051377	0.286542	FALSE	FALSE	0.000126126	1.3818e-05	increasing_risk	rising_risk_allele
10008	6:138229183:T:C	6	138229183	rs75424836	T	C	T	C	C	0.356675	0.0451738	1.9e-14	NA	NA	ancient	CHG	1.9633	0-529	0.0141005	0.0475279	FALSE	FALSE	0.000142944	1.75923e-05	increasing_risk	rising_risk_allele
10009	6:138230389:G:A	6	138230389	rs7749323	G	A	G	A	A	0.322083	0.0291058	2.7e-26	TNFAIP3 - LINC02528	rheumatoid arthritis (PMID: 33310728)	ancient	CHG	1.0525	0-529	0.0079482	0.146818	FALSE	FALSE	0.000129081	1.58861e-05	increasing_risk	rising_risk_allele
10010	6:138234778:C:T	6	138234778	rs9494895	C	T	C	T	T	0.307485	0.028747	1e-24	TNFAIP3 - LINC02528	systemic lupus erythematosus (PMID: 34594039)	ancient	CHG	1.3405	0-529	0.0098037	0.101552	FALSE	FALSE	0.00012323	1.51661e-05	increasing_risk	rising_risk_allele
10011	6:138237989:C:T	6	138237989	rs77000060	C	T	C	T	T	0.322083	0.0292299	4.3e-26	TNFAIP3 - LINC02528	systemic lupus erythematosus (PMID: 28714469)	ancient	CHG	1.2576	0-529	0.0086534	0.112753	FALSE	FALSE	0.000129081	1.58861e-05	increasing_risk	rising_risk_allele
10012	6:159496713:G:T	6	159496713	rs629326	G	T	G	T	T	0.0861777	0.0142709	3.4e-09	NA	NA	ancient	CHG	0.286	0-529	-0.0018174	0.449465	FALSE	FALSE	3.45373e-05	-3.9819e-06	decreasing_risk	falling_risk_allele
10013	6:159500004:A:G	6	159500004	rs2485361	A	G	A	G	G	0.105361	0.0163502	3.1e-10	NA	NA	ancient	CHG	0.7594	0-529	-0.0034776	0.217801	FALSE	FALSE	4.22251e-05	-8.97666e-06	decreasing_risk	falling_risk_allele
10014	6:159503086:A:G	6	159503086	rs2485362	A	G	G	A	G	0.105361	0.0164011	3.5e-10	NA	NA	ancient	CHG	1.0242	0-529	0.0052138	0.152366	FALSE	TRUE	4.22251e-05	-1.33709e-05	decreasing_risk	rising_protective_allele
10015	6:159506121:T:G	6	159506121	rs2485363	T	G	G	T	G	0.105361	0.0161702	2e-10	NA	NA	ancient	CHG	1.7446	0-529	0.0067763	0.0617704	FALSE	TRUE	4.22251e-05	-2.0445e-05	decreasing_risk	rising_protective_allele
10016	6:159506600:C:T	6	159506600	rs2451258	C	T	T	C	T	0.10436	0.0160166	2e-10	TAGAP-AS1	Crohn's disease (PMID: 26974007); ankylosing spondylitis (PMID: 26974007); psoriasis (PMID: 26974007, 23143594); rheumatoid arthritis (PMID: 24390342, 24390342, 30423114, 30423114); sclerosing cholangitis (PMID: 26974007); ulcerative colitis (PMID: 26974007)	ancient	CHG	1.348	0-529	0.0046983	0.1006	FALSE	TRUE	4.18242e-05	-1.25731e-05	decreasing_risk	rising_protective_allele
10017	6:159514127:T:C	6	159514127	rs2451278	T	C	C	T	C	0.105361	0.016413	3.6e-10	NA	NA	ancient	CHG	0.0843	0-529	-0.0018935	0.681359	FALSE	TRUE	4.22251e-05	4.23717e-06	increasing_risk	falling_protective_allele
10018	6:159514253:T:C	6	159514253	rs1994564	T	C	T	C	C	0.105361	0.0163225	2.9e-10	NA	NA	ancient	CHG	0.1095	0-529	0.00204	0.639803	FALSE	FALSE	4.22251e-05	5.55343e-06	increasing_risk	rising_risk_allele
10019	6:159514778:T:C	6	159514778	rs654690	T	C	C	T	C	0.105361	0.0162611	2.5e-10	NA	NA	ancient	CHG	0.0854	0-529	-0.0009385	0.679402	FALSE	TRUE	4.22251e-05	1.63171e-06	increasing_risk	falling_protective_allele
10020	6:159515077:A:G	6	159515077	rs2451279	A	G	A	G	G	0.0943107	0.0158637	5.8e-09	TAGAP-AS1 - FNDC1	basophil count (PMID: 27863252); myeloid white cell count (PMID: 27863252); neutrophil count (PMID: 27863252, 27863252)	ancient	CHG	-0.0068	0-529	0.0008193	1	FALSE	FALSE	3.77967e-05	1.86482e-06	increasing_risk	rising_risk_allele
10021	6:159515309:T:G	6	159515309	rs2249937	T	G	G	T	G	0.0943107	0.0161265	1e-08	TAGAP-AS1 - FNDC1	psoriasis vulgaris (PMID: 34594039)	ancient	CHG	0.1419	0-529	0.0013292	0.594221	FALSE	TRUE	3.77967e-05	-3.89769e-06	decreasing_risk	rising_protective_allele
10022	6:167360104:G:A	6	167360104	rs2236312	G	A	G	A	G	-0.0943107	0.0151679	1.2e-09	NA	NA	ancient	CHG	0.5474	0-529	-0.0045302	0.29541	FALSE	TRUE	3.77967e-05	8.32349e-06	increasing_risk	falling_protective_allele
10023	6:167360389:T:C	6	167360389	rs2236313	T	C	C	T	T	-0.0953102	0.0133262	3.4e-12	RNASET2	Vitiligo (PMID: 20526339)	ancient	CHG	0.3182	0-529	0.0024034	0.425017	FALSE	FALSE	3.81973e-05	6.26991e-06	increasing_risk	rising_risk_allele
10024	6:167360724:G:A	6	167360724	rs1079145	G	A	G	A	G	-0.116534	0.0192466	3.1e-09	NA	NA	ancient	CHG	0.0327	0-529	-0.0016005	0.798156	FALSE	TRUE	4.67031e-05	1.88865e-06	increasing_risk	falling_protective_allele
10025	6:167366394:T:C	6	167366394	rs2769345	T	C	C	T	T	-0.076961	0.0132339	1.2e-08	NA	NA	ancient	CHG	0.1023	0-529	0.0008409	0.651033	FALSE	FALSE	3.08435e-05	2.55656e-06	increasing_risk	rising_risk_allele
10026	6:167371110:T:C	6	167371110	rs2149085	T	C	C	T	T	-0.076961	0.013007	6.8e-09	RNASET2 - MIR3939	Crohn's disease (PMID: 23850713)	ancient	CHG	0.0119	0-529	0.0001573	0.877395	FALSE	FALSE	3.08435e-05	1.27425e-06	increasing_risk	rising_risk_allele
10027	6:167371234:A:T	6	167371234	rs2757042	A	T	T	A	A	-0.076961	0.0125357	1.9e-09	NA	NA	ancient	CHG	-0.0116	0-529	0.0002333	1	FALSE	FALSE	3.08435e-05	9.13326e-07	increasing_risk	rising_risk_allele
10028	6:167371251:G:A	6	167371251	rs3756838	G	A	G	A	G	-0.0833816	0.0146554	2.4e-08	NA	NA	ancient	CHG	0.7941	0-529	-0.0030381	0.207583	FALSE	TRUE	3.34167e-05	6.57644e-06	increasing_risk	falling_protective_allele
10029	6:167372978:C:T	6	167372978	rs2149092	C	T	C	T	C	-0.0725707	0.0122484	6.5e-09	NA	NA	ancient	CHG	-0.0156	0-529	-0.0003798	1	FALSE	TRUE	2.9084e-05	5.76438e-07	increasing_risk	falling_protective_allele
10030	6:167373045:T:C	6	167373045	rs2149093	T	C	C	T	T	-0.076961	0.0124969	1.7e-09	NA	NA	ancient	CHG	-0.0119	0-529	0.0002333	1	FALSE	FALSE	3.08435e-05	9.13326e-07	increasing_risk	rising_risk_allele
10031	6:167373547:T:G	6	167373547	rs1819333	T	G	T	G	T	-0.076961	0.013007	6.8e-09	RNASET2 - MIR3939	Crohn's disease (PMID: 26192919, 28067908); inflammatory bowel disease (PMID: 23128233, 28067908)	ancient	CHG	-0.0144	0-529	-0.000331	1	FALSE	TRUE	3.08435e-05	6.11311e-07	increasing_risk	falling_protective_allele
10032	6:167373708:C:T	6	167373708	rs9366076	C	T	C	T	C	-0.0833816	0.0147114	2.7e-08	NA	NA	ancient	CHG	0.9387	0-529	-0.0042861	0.17063	FALSE	TRUE	3.34167e-05	9.02051e-06	increasing_risk	falling_protective_allele
10033	6:167373812:T:A	6	167373812	rs2013815	T	A	A	T	T	-0.0725707	0.0122861	7.2e-09	NA	NA	ancient	CHG	-0.015	0-529	0.000331	1	FALSE	FALSE	2.9084e-05	1.14355e-06	increasing_risk	rising_risk_allele
10034	6:167374239:G:A	6	167374239	rs4710147	G	A	G	A	G	-0.0725707	0.0122861	7.2e-09	NA	NA	ancient	CHG	-0.0114	0-529	-0.0002333	1	FALSE	TRUE	2.9084e-05	2.89321e-07	increasing_risk	falling_protective_allele
10035	6:167374258:A:G	6	167374258	rs62436424	A	G	A	G	A	-0.0861777	0.0151861	2.6e-08	NA	NA	ancient	CHG	0.8494	0-529	-0.003087	0.192445	FALSE	TRUE	3.45373e-05	6.79698e-06	increasing_risk	falling_protective_allele
10036	6:167377165:G:T	6	167377165	rs2757050	G	T	T	G	G	-0.0725707	0.0122911	7.3e-09	NA	NA	ancient	CHG	-0.0008	0-529	0.0010146	1	FALSE	FALSE	2.9084e-05	2.24579e-06	increasing_risk	rising_risk_allele
10037	6:167377782:G:T	6	167377782	rs1590257	G	T	G	T	G	-0.0725707	0.0122704	6.9e-09	NA	NA	ancient	CHG	0.0109	0-529	-0.0011123	0.88262	FALSE	TRUE	2.9084e-05	1.70033e-06	increasing_risk	falling_protective_allele
10038	6:167379771:G:T	6	167379771	rs2769354	G	T	G	T	G	-0.0725707	0.0123012	7.5e-09	NA	NA	ancient	CHG	-0.0021	0-529	-0.0010146	1	FALSE	TRUE	2.9084e-05	1.70033e-06	increasing_risk	falling_protective_allele
10039	6:167381476:T:C	6	167381476	rs2015864	T	C	T	C	T	-0.076961	0.0130401	7.4e-09	NA	NA	ancient	CHG	0.011	0-529	-0.0001573	0.882087	FALSE	TRUE	3.08435e-05	3.06824e-07	increasing_risk	falling_protective_allele
10040	6:167381979:C:T	6	167381979	rs1211447	C	T	T	C	T	0.076961	0.0130453	7.5e-09	NA	NA	ancient	CHG	0.5734	0-529	-0.0036513	0.28422	FALSE	TRUE	3.08435e-05	6.17938e-06	increasing_risk	falling_protective_allele
10041	6:167382020:G:A	6	167382020	rs1187532	G	A	G	A	A	0.076961	0.0130453	7.5e-09	NA	NA	ancient	CHG	0.6588	0-529	0.0037978	0.251023	FALSE	FALSE	3.08435e-05	6.94099e-06	increasing_risk	rising_risk_allele
10042	6:167383750:C:T	6	167383750	rs364283	C	T	T	C	T	0.076961	0.0130347	7.3e-09	NA	NA	ancient	CHG	0.5096	0-529	-0.0024034	0.312709	FALSE	TRUE	3.08435e-05	4.54838e-06	increasing_risk	falling_protective_allele
10043	6:167383972:T:C	6	167383972	rs429083	T	C	C	T	C	0.0725707	0.0122911	7.3e-09	NA	NA	ancient	CHG	0.6453	0-529	-0.0027452	0.255937	FALSE	TRUE	2.9084e-05	4.81557e-06	increasing_risk	falling_protective_allele
10044	6:167384545:G:A	6	167384545	rs365189	G	A	G	A	A	0.076961	0.0130183	7e-09	NA	NA	ancient	CHG	0.5438	0-529	0.0035048	0.297004	FALSE	FALSE	3.08435e-05	6.69142e-06	increasing_risk	rising_risk_allele
10045	6:167384756:G:A	6	167384756	rs364451	G	A	G	A	A	0.076961	0.0126988	3e-09	NA	NA	ancient	CHG	0.8094	0-529	0.0032334	0.203259	FALSE	FALSE	3.08435e-05	6.43751e-06	increasing_risk	rising_risk_allele
10046	6:167384923:G:A	6	167384923	rs376551	G	A	G	A	A	0.076961	0.013007	6.8e-09	NA	NA	ancient	CHG	0.5856	0-529	0.0036025	0.279155	FALSE	FALSE	3.08435e-05	6.69142e-06	increasing_risk	rising_risk_allele
10047	6:167385533:T:A	6	167385533	rs386548	T	A	A	T	A	0.076961	0.013007	6.8e-09	NA	NA	ancient	CHG	0.6278	0-529	-0.0037001	0.262486	FALSE	TRUE	3.08435e-05	6.17938e-06	increasing_risk	falling_protective_allele
10048	6:167386104:C:T	6	167386104	rs402749	C	T	C	T	T	0.076961	0.0130127	6.9e-09	NA	NA	ancient	CHG	0.6123	0-529	0.0026475	0.26846	FALSE	FALSE	3.08435e-05	5.65089e-06	increasing_risk	rising_risk_allele
10049	6:167386592:C:T	6	167386592	rs400063	C	T	T	C	T	0.076961	0.0130127	6.9e-09	NA	NA	ancient	CHG	0.6206	0-529	-0.0026963	0.26524	FALSE	TRUE	3.08435e-05	5.1069e-06	increasing_risk	falling_protective_allele
10050	6:167386615:C:G	6	167386615	rs385863	C	G	C	G	G	0.076961	0.0130127	6.9e-09	RNASET2 - MIR3939	Hyperthyroidism (PMID: 34594039)	ancient	CHG	0.6431	0-529	0.0027452	0.256749	FALSE	FALSE	3.08435e-05	5.65089e-06	increasing_risk	rising_risk_allele
10051	6:167387404:A:C	6	167387404	rs453184	A	C	C	A	C	0.0725707	0.0122704	6.9e-09	NA	NA	ancient	CHG	0.62	0-529	-0.0036513	0.265471	FALSE	TRUE	2.9084e-05	5.82687e-06	increasing_risk	falling_protective_allele
10052	6:167388169:A:G	6	167388169	rs398278	A	G	A	G	G	0.0833816	0.013561	1.8e-09	NA	NA	ancient	CHG	0.6164	0-529	0.0026963	0.266863	FALSE	FALSE	3.34167e-05	6.12232e-06	increasing_risk	rising_risk_allele
10053	6:167388843:T:C	6	167388843	rs436707	T	C	T	C	C	0.0725707	0.0122704	6.9e-09	NA	NA	ancient	CHG	0.6726	0-529	0.0038466	0.246119	FALSE	FALSE	2.9084e-05	6.54503e-06	increasing_risk	rising_risk_allele
10054	6:167389496:A:T	6	167389496	rs377753	A	T	A	T	T	0.0725707	0.0122428	6.4e-09	NA	NA	ancient	CHG	0.5925	0-529	0.0025987	0.27634	FALSE	FALSE	2.9084e-05	5.32853e-06	increasing_risk	rising_risk_allele
10055	6:167389674:A:T	6	167389674	rs444988	A	T	A	T	T	0.0833816	0.0137311	2.8e-09	NA	NA	ancient	CHG	0.6447	0-529	0.0027452	0.256159	FALSE	FALSE	3.34167e-05	6.12232e-06	increasing_risk	rising_risk_allele
10056	6:167389851:T:C	6	167389851	rs430477	T	C	C	T	C	0.0725707	0.0122428	6.4e-09	NA	NA	ancient	CHG	0.85	0-529	-0.0043349	0.192288	FALSE	TRUE	2.9084e-05	6.77617e-06	increasing_risk	falling_protective_allele
10057	6:167389925:G:A	6	167389925	rs443570	G	A	G	A	A	0.076961	0.0129954	6.6e-09	NA	NA	ancient	CHG	0.8469	0-529	0.0032823	0.193101	FALSE	FALSE	3.08435e-05	6.43751e-06	increasing_risk	rising_risk_allele
10058	6:167389956:A:T	6	167389956	rs376574	A	T	T	A	T	0.0725707	0.012265	6.8e-09	NA	NA	ancient	CHG	0.7205	0-529	-0.0039931	0.229978	FALSE	TRUE	2.9084e-05	6.3097e-06	increasing_risk	falling_protective_allele
10059	6:167390242:A:G	6	167390242	rs444210	A	G	G	A	G	0.0833816	0.0131453	5.7e-10	RNASET2 - MIR3939	inflammatory bowel disease (PMID: 26192919)	ancient	CHG	0.7313	0-529	-0.0029893	0.226517	FALSE	TRUE	3.34167e-05	6.12232e-06	increasing_risk	falling_protective_allele
10060	6:167391212:A:G	6	167391212	rs439553	A	G	A	G	G	0.0725707	0.012265	6.8e-09	NA	NA	ancient	CHG	0.6901	0-529	0.0038955	0.240067	FALSE	FALSE	2.9084e-05	6.77617e-06	increasing_risk	rising_risk_allele
10061	6:167391392:A:G	6	167391392	rs439237	A	G	G	A	G	0.0725707	0.0122704	6.9e-09	NA	NA	ancient	CHG	1.0768	0-529	-0.0049697	0.142236	FALSE	TRUE	2.9084e-05	7.44339e-06	increasing_risk	falling_protective_allele
10062	6:167392174:C:T	6	167392174	rs9457247	C	T	C	T	T	0.076961	0.013007	6.8e-09	RNASET2 - MIR3939	Crohn's disease (PMID: 26192919)	ancient	CHG	0.7168	0-529	0.0029405	0.231178	FALSE	FALSE	3.08435e-05	5.91713e-06	increasing_risk	rising_risk_allele
10063	6:167392522:T:C	6	167392522	rs408080	T	C	T	C	C	0.0833816	0.0135167	1.6e-09	NA	NA	ancient	CHG	0.8938	0-529	0.0034288	0.181219	FALSE	FALSE	3.34167e-05	7.24966e-06	increasing_risk	rising_risk_allele
10064	6:167395375:G:A	6	167395375	rs415987	G	A	G	A	A	0.076961	0.0129954	6.6e-09	NA	NA	ancient	CHG	0.7405	0-529	0.003087	0.223618	FALSE	FALSE	3.08435e-05	6.17938e-06	increasing_risk	rising_risk_allele
10065	6:167395410:C:T	6	167395410	rs1794697	C	T	C	T	T	0.076961	0.0130127	6.9e-09	NA	NA	ancient	CHG	0.803	0-529	0.0032334	0.205055	FALSE	FALSE	3.08435e-05	6.43751e-06	increasing_risk	rising_risk_allele
10066	6:167396629:A:G	6	167396629	rs421214	A	G	G	A	G	0.0725707	0.0122962	7.4e-09	NA	NA	ancient	CHG	0.6433	0-529	-0.0027452	0.256675	FALSE	TRUE	2.9084e-05	4.81557e-06	increasing_risk	falling_protective_allele
10067	6:167397033:C:G	6	167397033	rs422094	C	G	C	G	G	0.076961	0.0130506	7.6e-09	NA	NA	ancient	CHG	0.7886	0-529	0.0031846	0.209164	FALSE	FALSE	3.08435e-05	6.43751e-06	increasing_risk	rising_risk_allele
10068	6:167397750:A:C	6	167397750	rs393558	A	C	C	A	C	0.0725707	0.0123478	8.5e-09	NA	NA	ancient	CHG	0.6003	0-529	-0.0036513	0.273202	FALSE	TRUE	2.9084e-05	5.82687e-06	increasing_risk	falling_protective_allele
10069	6:167398632:T:A	6	167398632	rs393727	T	A	A	T	A	0.076961	0.0130557	7.7e-09	NA	NA	ancient	CHG	0.5953	0-529	-0.0025987	0.275209	FALSE	TRUE	3.08435e-05	4.8294e-06	increasing_risk	falling_protective_allele
10070	6:167398903:A:T	6	167398903	rs408040	A	T	T	A	T	0.0725707	0.0123389	8.3e-09	NA	NA	ancient	CHG	0.6032	0-529	-0.0036513	0.272046	FALSE	TRUE	2.9084e-05	5.82687e-06	increasing_risk	falling_protective_allele
10071	6:167398952:C:T	6	167398952	rs408087	C	T	T	C	T	0.076961	0.0130854	8.3e-09	NA	NA	ancient	CHG	0.6258	0-529	-0.0026963	0.263247	FALSE	TRUE	3.08435e-05	5.1069e-06	increasing_risk	falling_protective_allele
10072	6:167399282:G:T	6	167399282	rs408918	G	T	G	T	T	0.076961	0.0130854	8.3e-09	NA	NA	ancient	CHG	0.6008	0-529	0.0036513	0.273002	FALSE	FALSE	3.08435e-05	6.69142e-06	increasing_risk	rising_risk_allele
10073	6:167402150:G:A	6	167402150	rs404222	G	A	G	A	A	0.076961	0.0126184	2.4e-09	NA	NA	ancient	CHG	0.4774	0-529	0.0023057	0.328501	FALSE	FALSE	3.08435e-05	5.1069e-06	increasing_risk	rising_risk_allele
10074	6:167403971:A:G	6	167403971	rs385113	A	G	A	G	G	0.0725707	0.0123857	9.4e-09	NA	NA	ancient	CHG	0.4505	0-529	0.0032119	0.342514	FALSE	FALSE	2.9084e-05	5.82687e-06	increasing_risk	rising_risk_allele
10075	6:167404187:A:C	6	167404187	rs932644	A	C	A	C	C	0.0725707	0.0124091	1e-08	NA	NA	ancient	CHG	0.4253	0-529	0.0021104	0.356383	FALSE	FALSE	2.9084e-05	4.5539e-06	increasing_risk	rising_risk_allele
10076	6:167404958:A:G	6	167404958	rs430293	A	G	A	G	G	0.0725707	0.0123816	9.3e-09	NA	NA	ancient	CHG	0.4987	0-529	0.0023545	0.31794	FALSE	FALSE	2.9084e-05	4.81557e-06	increasing_risk	rising_risk_allele
10077	6:167405073:A:G	6	167405073	rs430097	A	G	G	A	G	0.0725707	0.0124053	9.9e-09	NA	NA	ancient	CHG	0.5088	0-529	-0.0024034	0.313089	FALSE	TRUE	2.9084e-05	4.28891e-06	increasing_risk	falling_protective_allele
10078	6:167405226:T:A	6	167405226	rs409356	T	A	A	T	A	0.076961	0.0131558	9.9e-09	NA	NA	ancient	CHG	0.4591	0-529	-0.0022081	0.337948	FALSE	TRUE	3.08435e-05	4.26398e-06	increasing_risk	falling_protective_allele
10079	6:167405435:C:T	6	167405435	rs447042	C	T	T	C	T	0.076961	0.0131476	9.7e-09	NA	NA	ancient	CHG	0.4329	0-529	-0.003163	0.352121	FALSE	TRUE	3.08435e-05	5.65089e-06	increasing_risk	falling_protective_allele
10080	6:167405553:T:C	6	167405553	rs402191	T	C	C	T	C	0.0725707	0.0123976	9.7e-09	NA	NA	ancient	CHG	0.6261	0-529	-0.0028917	0.263133	FALSE	TRUE	2.9084e-05	5.07382e-06	increasing_risk	falling_protective_allele
10081	6:167405887:T:A	6	167405887	rs401261	T	A	A	T	A	0.076961	0.013469	2.1e-08	NA	NA	ancient	CHG	0.4575	0-529	-0.0022081	0.338791	FALSE	TRUE	3.08435e-05	4.26398e-06	increasing_risk	falling_protective_allele
10082	6:167405888:T:C	6	167405888	rs401260	T	C	C	T	C	0.0725707	0.0127553	2.4e-08	NA	NA	ancient	CHG	0.4417	0-529	-0.0021592	0.347272	FALSE	TRUE	2.9084e-05	4.02073e-06	increasing_risk	falling_protective_allele
10083	6:167406074:G:T	6	167406074	rs422694	G	T	T	G	T	0.076961	0.0131392	9.5e-09	NA	NA	ancient	CHG	0.333	0-529	-0.0028701	0.41445	FALSE	TRUE	3.08435e-05	5.1069e-06	increasing_risk	falling_protective_allele
10084	6:167406209:A:G	6	167406209	rs422780	A	G	G	A	G	0.0725707	0.0123857	9.4e-09	NA	NA	ancient	CHG	0.4575	0-529	-0.0032607	0.338791	FALSE	TRUE	2.9084e-05	5.32853e-06	increasing_risk	falling_protective_allele
10085	6:167406238:T:C	6	167406238	rs400176	T	C	T	C	C	0.0725707	0.0123857	9.4e-09	NA	NA	ancient	CHG	0.3722	0-529	0.0019639	0.388255	FALSE	FALSE	2.9084e-05	4.28891e-06	increasing_risk	rising_risk_allele
10086	6:167406318:A:G	6	167406318	rs422562	A	G	A	G	G	0.0725707	0.0123816	9.3e-09	NA	NA	ancient	CHG	0.5116	0-529	0.0034072	0.311761	FALSE	FALSE	2.9084e-05	6.07028e-06	increasing_risk	rising_risk_allele
10087	6:167406544:G:T	6	167406544	rs416131	G	T	T	G	T	0.076961	0.0131307	9.3e-09	NA	NA	ancient	CHG	0.4277	0-529	-0.003163	0.355029	FALSE	TRUE	3.08435e-05	5.65089e-06	increasing_risk	falling_protective_allele
10088	6:167406633:G:C	6	167406633	rs415890	G	C	C	G	C	0.0725707	0.0123816	9.3e-09	RNASET2 - MIR3939	Crohn's disease (PMID: 21102463)	ancient	CHG	0.4079	0-529	-0.0020616	0.366411	FALSE	TRUE	2.9084e-05	3.74948e-06	increasing_risk	falling_protective_allele
10089	6:167406681:G:A	6	167406681	rs415842	G	A	A	G	A	0.076961	0.0131307	9.3e-09	NA	NA	ancient	CHG	0.5603	0-529	-0.0036025	0.289789	FALSE	TRUE	3.08435e-05	6.17938e-06	increasing_risk	falling_protective_allele
10090	6:167407254:T:G	6	167407254	rs389956	T	G	G	T	G	0.0725707	0.0123608	8.8e-09	NA	NA	ancient	CHG	0.4392	0-529	-0.0021592	0.34864	FALSE	TRUE	2.9084e-05	4.02073e-06	increasing_risk	falling_protective_allele
10091	6:167407268:T:C	6	167407268	rs389946	T	C	C	T	C	0.0725707	0.0123298	8.1e-09	NA	NA	ancient	CHG	0.5224	0-529	-0.003456	0.306708	FALSE	TRUE	2.9084e-05	5.57958e-06	increasing_risk	falling_protective_allele
10092	6:167407544:G:C	6	167407544	rs407515	G	C	C	G	C	0.0725707	0.0123344	8.2e-09	NA	NA	ancient	CHG	0.4483	0-529	-0.0022081	0.343695	FALSE	TRUE	2.9084e-05	4.02073e-06	increasing_risk	falling_protective_allele
10093	6:167408896:G:A	6	167408896	rs7772112	G	A	G	A	G	-0.0833816	0.0144673	1.6e-08	NA	NA	ancient	CHG	0.5842	0-529	-0.0025987	0.27973	FALSE	TRUE	3.34167e-05	5.41615e-06	increasing_risk	falling_protective_allele
10094	6:167409087:C:T	6	167409087	rs406095	C	T	T	C	T	0.076961	0.0130995	8.6e-09	NA	NA	ancient	CHG	0.6493	0-529	-0.0028428	0.254469	FALSE	TRUE	3.08435e-05	5.38078e-06	increasing_risk	falling_protective_allele
10095	6:167409562:A:G	6	167409562	rs388406	A	G	G	A	G	0.0725707	0.0123478	8.5e-09	NA	NA	ancient	CHG	0.4634	0-529	-0.0032607	0.335696	FALSE	TRUE	2.9084e-05	5.32853e-06	increasing_risk	falling_protective_allele
10096	6:167409638:C:A	6	167409638	rs377232	C	A	A	C	A	0.076961	0.0130948	8.5e-09	NA	NA	ancient	CHG	0.4364	0-529	-0.003163	0.350181	FALSE	TRUE	3.08435e-05	5.65089e-06	increasing_risk	falling_protective_allele
10097	6:167409662:T:A	6	167409662	rs433191	T	A	A	T	A	0.076961	0.0130948	8.5e-09	NA	NA	ancient	CHG	0.3699	0-529	-0.0029677	0.389725	FALSE	TRUE	3.08435e-05	5.1069e-06	increasing_risk	falling_protective_allele
10098	6:167409771:A:G	6	167409771	rs387733	A	G	A	G	G	0.0725707	0.0123434	8.4e-09	NA	NA	ancient	CHG	0.6936	0-529	0.0039931	0.238879	FALSE	FALSE	2.9084e-05	7.00301e-06	increasing_risk	rising_risk_allele
10099	6:167410369:C:T	6	167410369	rs430145	C	T	T	C	T	0.076961	0.0130854	8.3e-09	NA	NA	ancient	CHG	0.4851	0-529	-0.0033095	0.32463	FALSE	TRUE	3.08435e-05	5.65089e-06	increasing_risk	falling_protective_allele
10100	6:167410527:C:T	6	167410527	rs425039	C	T	T	C	T	0.076961	0.0130854	8.3e-09	NA	NA	ancient	CHG	0.421	0-529	-0.0031142	0.358825	FALSE	TRUE	3.08435e-05	5.38078e-06	increasing_risk	falling_protective_allele
10101	6:167410878:A:G	6	167410878	rs376097	A	G	A	G	G	0.0725707	0.0123389	8.3e-09	NA	NA	ancient	CHG	0.499	0-529	0.0023545	0.317795	FALSE	FALSE	2.9084e-05	4.81557e-06	increasing_risk	rising_risk_allele
10102	6:167410907:C:T	6	167410907	rs424185	C	T	T	C	T	0.076961	0.0130854	8.3e-09	NA	NA	ancient	CHG	0.5394	0-529	-0.0035048	0.298966	FALSE	TRUE	3.08435e-05	5.91713e-06	increasing_risk	falling_protective_allele
10103	6:167411788:G:A	6	167411788	rs239935	G	A	G	A	A	0.076961	0.012571	2.1e-09	NA	NA	ancient	CHG	0.552	0-529	0.003749	0.29339	FALSE	FALSE	3.08435e-05	6.94099e-06	increasing_risk	rising_risk_allele
10104	6:167412048:G:A	6	167412048	rs239934	G	A	G	A	A	0.076961	0.0126607	2.7e-09	NA	NA	ancient	CHG	0.5337	0-529	0.0035537	0.301533	FALSE	FALSE	3.08435e-05	6.69142e-06	increasing_risk	rising_risk_allele
10105	6:167413230:A:G	6	167413230	rs239933	A	G	G	A	G	0.0833816	0.0129395	3.1e-10	NA	NA	ancient	CHG	2.9373	0-529	-0.0072862	0.0153609	FALSE	TRUE	3.34167e-05	1.10947e-05	increasing_risk	falling_protective_allele
10106	6:167413539:T:C	6	167413539	rs12212247	T	C	T	C	C	0.0833816	0.013107	5.1e-10	NA	NA	ancient	CHG	2.1894	0-529	0.0058213	0.0363886	FALSE	FALSE	3.34167e-05	1.30395e-05	increasing_risk	rising_risk_allele
10107	6:167415440:C:A	6	167415440	rs6456143	C	A	A	C	A	0.0861777	0.0133005	2.5e-10	NA	NA	ancient	CHG	0.8653	0-529	-0.0043837	0.188334	FALSE	TRUE	3.45373e-05	7.51736e-06	increasing_risk	falling_protective_allele
10108	6:167417551:G:T	6	167417551	rs9459835	G	T	T	G	T	0.0861777	0.0133137	2.6e-10	NA	NA	ancient	CHG	0.8197	0-529	-0.0041396	0.200408	FALSE	TRUE	3.45373e-05	7.25321e-06	increasing_risk	falling_protective_allele
10109	6:167419105:G:A	6	167419105	rs9459836	G	A	G	A	A	0.0861777	0.0135534	5.2e-10	NA	NA	ancient	CHG	0.7666	0-529	0.0029893	0.215633	FALSE	FALSE	3.45373e-05	6.70936e-06	increasing_risk	rising_risk_allele
10110	6:167424293:T:C	6	167424293	rs1322077	T	C	T	C	C	0.0833816	0.0132219	7.1e-10	NA	NA	ancient	CHG	0.7368	0-529	0.0029405	0.224779	FALSE	FALSE	3.34167e-05	6.22128e-06	increasing_risk	rising_risk_allele
10111	6:167426438:A:G	6	167426438	rs9457249	A	G	A	G	G	0.0833816	0.0131963	6.6e-10	NA	NA	ancient	CHG	0.7475	0-529	0.0029405	0.221442	FALSE	FALSE	3.34167e-05	6.22128e-06	increasing_risk	rising_risk_allele
10112	6:167426599:C:G	6	167426599	rs9459838	C	G	C	G	G	0.0861777	0.0135251	4.8e-10	NA	NA	ancient	CHG	0.6929	0-529	0.002794	0.239116	FALSE	FALSE	3.45373e-05	6.4299e-06	increasing_risk	rising_risk_allele
10113	6:167426707:T:C	6	167426707	rs9457251	T	C	T	C	C	0.0833816	0.0131002	5e-10	NA	NA	ancient	CHG	0.7236	0-529	0.0028917	0.228978	FALSE	FALSE	3.34167e-05	6.22128e-06	increasing_risk	rising_risk_allele
10114	6:167431147:C:T	6	167431147	rs12526548	C	T	T	C	T	0.0861777	0.0132092	1.9e-10	NA	NA	ancient	CHG	0.7899	0-529	-0.003087	0.20879	FALSE	TRUE	3.45373e-05	6.14558e-06	increasing_risk	falling_protective_allele
10115	6:167431829:T:C	6	167431829	rs9459839	T	C	C	T	C	0.0833816	0.0127634	1.8e-10	NA	NA	ancient	CHG	0.684	0-529	-0.002794	0.242156	FALSE	TRUE	3.34167e-05	5.38239e-06	increasing_risk	falling_protective_allele
10116	6:167431949:G:A	6	167431949	rs9459841	G	A	G	A	A	0.076961	0.012185	6.7e-10	NA	NA	ancient	CHG	0.62	0-529	0.0025987	0.265471	FALSE	FALSE	3.08435e-05	5.23018e-06	increasing_risk	rising_risk_allele
10117	6:167436159:T:C	6	167436159	rs3752520	T	C	T	C	C	0.0833816	0.0131688	6.1e-10	NA	NA	ancient	CHG	0.6129	0-529	0.0036513	0.268225	FALSE	FALSE	3.34167e-05	7.01787e-06	increasing_risk	rising_risk_allele
10118	6:167436461:T:C	6	167436461	rs9457256	T	C	T	C	C	0.0833816	0.0132067	6.8e-10	NA	NA	ancient	CHG	0.6614	0-529	0.0037978	0.25009	FALSE	FALSE	3.34167e-05	7.27345e-06	increasing_risk	rising_risk_allele
10119	6:167437162:T:A	6	167437162	rs6923582	T	A	T	A	A	0.076961	0.012185	6.7e-10	NA	NA	ancient	CHG	0.5494	0-529	0.003456	0.29453	FALSE	FALSE	3.08435e-05	6.23692e-06	increasing_risk	rising_risk_allele
10120	6:167437988:C:T	6	167437988	rs2301436	C	T	T	C	T	0.0861777	0.0131096	1.4e-10	CEP43	Crohn's disease (PMID: 18587394)	ancient	CHG	0.5515	0-529	-0.0024522	0.293609	FALSE	TRUE	3.45373e-05	4.96229e-06	increasing_risk	falling_protective_allele
10121	6:167440128:C:T	6	167440128	rs2282861	C	T	T	C	T	0.0861777	0.0135668	5.4e-10	NA	NA	ancient	CHG	0.6648	0-529	-0.003749	0.248876	FALSE	TRUE	3.45373e-05	6.70936e-06	increasing_risk	falling_protective_allele
10122	6:167440244:T:C	6	167440244	rs2282860	T	C	T	C	C	0.0833816	0.0131266	5.4e-10	NA	NA	ancient	CHG	0.6967	0-529	0.0028428	0.237832	FALSE	FALSE	3.34167e-05	6.22128e-06	increasing_risk	rising_risk_allele
10123	6:167440501:C:G	6	167440501	rs9459845	C	G	G	C	G	0.0861777	0.0129086	7.4e-11	NA	NA	ancient	CHG	0.5879	0-529	-0.002501	0.278213	FALSE	TRUE	3.45373e-05	5.26476e-06	increasing_risk	falling_protective_allele
10124	6:167440736:G:A	6	167440736	rs9457257	G	A	A	G	A	0.0861777	0.0129086	7.4e-11	NA	NA	ancient	CHG	0.6532	0-529	-0.0037001	0.253047	FALSE	TRUE	3.45373e-05	6.70936e-06	increasing_risk	falling_protective_allele
10125	6:167441023:T:G	6	167441023	rs9459846	T	G	G	T	G	0.0833816	0.0124938	7.5e-11	NA	NA	ancient	CHG	0.7547	0-529	-0.0039443	0.219231	FALSE	TRUE	3.34167e-05	6.75724e-06	increasing_risk	falling_protective_allele
10126	6:167441624:T:C	6	167441624	rs2181059	T	C	C	T	C	0.0833816	0.0131631	6e-10	NA	NA	ancient	CHG	0.6359	0-529	-0.0036513	0.259429	FALSE	TRUE	3.34167e-05	6.49167e-06	increasing_risk	falling_protective_allele
10127	6:167442107:G:A	6	167442107	rs2237277	G	A	A	G	A	0.076961	0.0121548	6.1e-10	NA	NA	ancient	CHG	0.5935	0-529	-0.0035537	0.275936	FALSE	TRUE	3.08435e-05	5.74223e-06	increasing_risk	falling_protective_allele
10128	6:167442115:C:T	6	167442115	rs2237276	C	T	C	T	T	0.0861777	0.0136045	6e-10	NA	NA	ancient	CHG	0.6534	0-529	0.0037001	0.252975	FALSE	FALSE	3.45373e-05	7.25321e-06	increasing_risk	rising_risk_allele
10129	6:167442994:C:A	6	167442994	rs2237275	C	A	A	C	A	0.0861777	0.0131096	1.4e-10	NA	NA	ancient	CHG	0.874	0-529	-0.0043349	0.186128	FALSE	TRUE	3.45373e-05	7.51736e-06	increasing_risk	falling_protective_allele
10130	6:167442995:C:G	6	167442995	rs2237274	C	G	G	C	G	0.0861777	0.0131319	1.5e-10	NA	NA	ancient	CHG	0.6807	0-529	-0.002794	0.243295	FALSE	TRUE	3.45373e-05	5.56288e-06	increasing_risk	falling_protective_allele
10131	6:167443017:T:C	6	167443017	rs2237273	T	C	C	T	C	0.0833816	0.012469	6.9e-11	NA	NA	ancient	CHG	0.6604	0-529	-0.003749	0.250449	FALSE	TRUE	3.34167e-05	6.49167e-06	increasing_risk	falling_protective_allele
10132	6:167443902:C:T	6	167443902	rs13195812	C	T	C	T	T	0.0861777	0.0136045	6e-10	NA	NA	ancient	CHG	0.6379	0-529	0.0026475	0.258681	FALSE	FALSE	3.45373e-05	6.14558e-06	increasing_risk	rising_risk_allele
10133	6:167444160:G:T	6	167444160	rs9459849	G	T	G	T	T	0.0861777	0.0136104	6.1e-10	NA	NA	ancient	CHG	0.6477	0-529	0.0036513	0.255055	FALSE	FALSE	3.45373e-05	7.25321e-06	increasing_risk	rising_risk_allele
10134	6:167444254:T:C	6	167444254	rs9457258	T	C	C	T	C	0.0833816	0.0131453	5.7e-10	NA	NA	ancient	CHG	0.6761	0-529	-0.0027452	0.244894	FALSE	TRUE	3.34167e-05	5.38239e-06	increasing_risk	falling_protective_allele
10135	6:167444281:C:T	6	167444281	rs9457259	C	T	C	T	T	0.0861777	0.0136045	6e-10	NA	NA	ancient	CHG	0.6724	0-529	0.003749	0.246189	FALSE	FALSE	3.45373e-05	7.51736e-06	increasing_risk	rising_risk_allele
10136	6:167448113:T:A	6	167448113	rs9295384	T	A	A	T	A	0.0861777	0.0128735	6.6e-11	NA	NA	ancient	CHG	0.6502	0-529	-0.0026963	0.25414	FALSE	TRUE	3.45373e-05	5.56288e-06	increasing_risk	falling_protective_allele
10137	6:167448181:A:G	6	167448181	rs9295385	A	G	A	G	G	0.0833816	0.0131137	5.2e-10	NA	NA	ancient	CHG	0.6196	0-529	0.0036513	0.265625	FALSE	FALSE	3.34167e-05	7.01787e-06	increasing_risk	rising_risk_allele
10138	6:167448728:C:T	6	167448728	rs10455982	C	T	C	T	T	0.0861777	0.013622	6.3e-10	NA	NA	ancient	CHG	0.5803	0-529	0.002501	0.281341	FALSE	FALSE	3.45373e-05	5.85654e-06	increasing_risk	rising_risk_allele
10139	6:167451129:T:C	6	167451129	rs10946204	T	C	T	C	C	0.0833816	0.0130863	4.8e-10	NA	NA	ancient	CHG	0.573	0-529	0.0035537	0.284388	FALSE	FALSE	3.34167e-05	7.01787e-06	increasing_risk	rising_risk_allele
10140	6:167451311:A:G	6	167451311	rs10946205	A	G	G	A	G	0.0833816	0.0128941	2.7e-10	NA	NA	ancient	CHG	0.7493	0-529	-0.0029893	0.220887	FALSE	TRUE	3.34167e-05	5.66652e-06	increasing_risk	falling_protective_allele
10141	6:167454434:G:A	6	167454434	rs10484531	G	A	G	A	A	0.0861777	0.0135024	4.5e-10	NA	NA	ancient	CHG	0.5989	0-529	0.0035537	0.273762	FALSE	FALSE	3.45373e-05	7.25321e-06	increasing_risk	rising_risk_allele
10142	6:167458455:G:A	6	167458455	rs12208359	G	A	G	A	A	0.10436	0.0128257	3.2e-15	NA	NA	ancient	CHG	0.3187	0-529	0.0028212	0.424654	FALSE	FALSE	4.18242e-05	6.68926e-06	increasing_risk	rising_risk_allele
10143	6:167461501:G:A	6	167461501	rs12529876	G	A	G	A	A	0.10436	0.0124178	4.2e-16	NA	NA	ancient	CHG	0.4036	0-529	0.0020616	0.368949	FALSE	FALSE	4.18242e-05	5.76083e-06	increasing_risk	rising_risk_allele
10144	6:167461562:C:T	6	167461562	rs10484530	C	T	C	T	T	0.10436	0.0129207	5e-15	NA	NA	ancient	CHG	0.2983	0-529	0.0027236	0.439878	FALSE	FALSE	4.18242e-05	6.68926e-06	increasing_risk	rising_risk_allele
10145	6:167461645:A:G	6	167461645	rs12528323	A	G	A	G	G	0.105361	0.0125369	4.2e-16	NA	NA	ancient	CHG	0.6271	0-529	0.0027452	0.262752	FALSE	FALSE	4.22251e-05	7.17024e-06	increasing_risk	rising_risk_allele
10146	6:167461746:A:G	6	167461746	rs12528689	A	G	G	A	G	0.105361	0.0125369	4.2e-16	NA	NA	ancient	CHG	0.4321	0-529	-0.0021592	0.352566	FALSE	TRUE	4.22251e-05	5.5237e-06	increasing_risk	falling_protective_allele
10147	6:167461965:T:G	6	167461965	rs13208636	T	G	G	T	G	0.105361	0.0125369	4.2e-16	NA	NA	ancient	CHG	0.4357	0-529	-0.0021592	0.350568	FALSE	TRUE	4.22251e-05	5.5237e-06	increasing_risk	falling_protective_allele
10148	6:167463902:T:C	6	167463902	rs6456149	T	C	C	T	C	0.105361	0.0124658	2.9e-16	NA	NA	ancient	CHG	0.422	0-529	-0.0021104	0.358255	FALSE	TRUE	4.22251e-05	5.10365e-06	increasing_risk	falling_protective_allele
10149	6:167463914:G:A	6	167463914	rs12209395	G	A	G	A	A	0.10436	0.012819	3.1e-15	NA	NA	ancient	CHG	0.237	0-529	0.0024794	0.491153	FALSE	FALSE	4.18242e-05	6.36305e-06	increasing_risk	rising_risk_allele
10150	6:167464630:G:A	6	167464630	rs6920858	G	A	G	A	A	0.10436	0.0128257	3.2e-15	NA	NA	ancient	CHG	0.1661	0-529	0.0012315	0.564367	FALSE	FALSE	4.18242e-05	4.28128e-06	increasing_risk	rising_risk_allele
10151	6:167465330:A:T	6	167465330	rs2181058	A	T	T	A	T	0.105361	0.0124522	2.7e-16	NA	NA	ancient	CHG	0.5104	0-529	-0.0024034	0.312329	FALSE	TRUE	4.22251e-05	5.88272e-06	increasing_risk	falling_protective_allele
10152	6:167465576:G:A	6	167465576	rs12529238	G	A	G	A	A	0.10436	0.0124514	5e-16	NA	NA	ancient	CHG	0.4218	0-529	0.0021104	0.358369	FALSE	FALSE	4.18242e-05	5.76083e-06	increasing_risk	rising_risk_allele
10153	6:167465774:C:A	6	167465774	rs9459853	C	A	A	C	A	0.10436	0.0129905	6.9e-15	NA	NA	ancient	CHG	0.4296	0-529	-0.003163	0.353963	FALSE	TRUE	4.18242e-05	6.85961e-06	increasing_risk	falling_protective_allele
10154	6:167465882:C:T	6	167465882	rs9459854	C	T	C	T	T	0.10436	0.0128121	3e-15	NA	NA	ancient	CHG	0.1024	0-529	0.0018935	0.650874	FALSE	FALSE	4.18242e-05	4.99791e-06	increasing_risk	rising_risk_allele
10155	6:167466150:G:T	6	167466150	rs9459855	G	T	T	G	T	0.10436	0.0128257	3.2e-15	NA	NA	ancient	CHG	0.1241	0-529	-0.0019912	0.618345	FALSE	TRUE	4.18242e-05	4.6423e-06	increasing_risk	falling_protective_allele
10156	6:167466978:T:G	6	167466978	rs17524252	T	G	T	G	G	0.105361	0.0129552	3.3e-15	NA	NA	ancient	CHG	0.1205	0-529	0.0019912	0.623485	FALSE	FALSE	4.22251e-05	5.39921e-06	increasing_risk	rising_risk_allele
10157	6:167467101:G:A	6	167467101	rs1358882	G	A	G	A	A	0.10436	0.0124733	5.6e-16	NA	NA	ancient	CHG	0.3118	0-529	0.0027724	0.429713	FALSE	FALSE	4.18242e-05	7.27865e-06	increasing_risk	rising_risk_allele
10158	6:167467349:G:T	6	167467349	rs720325	G	T	G	T	T	0.10436	0.012366	3.2e-16	NA	NA	ancient	CHG	0.2989	0-529	0.0027236	0.439419	FALSE	FALSE	4.18242e-05	7.27865e-06	increasing_risk	rising_risk_allele
10159	6:167467433:G:C	6	167467433	rs1358883	G	C	G	C	C	0.105361	0.0124591	2.8e-16	NA	NA	ancient	CHG	0.2668	0-529	0.0016221	0.465097	FALSE	FALSE	4.22251e-05	5.15921e-06	increasing_risk	rising_risk_allele
10160	6:167467679:A:G	6	167467679	rs9457261	A	G	G	A	G	0.105361	0.0124591	2.8e-16	NA	NA	ancient	CHG	0.3046	0-529	-0.0017198	0.435089	FALSE	TRUE	4.22251e-05	4.83755e-06	increasing_risk	falling_protective_allele
10161	6:167467800:A:G	6	167467800	rs4710175	A	G	A	G	G	0.105361	0.0129487	3.2e-15	NA	NA	ancient	CHG	0.1505	0-529	0.0021376	0.583256	FALSE	FALSE	4.22251e-05	5.74682e-06	increasing_risk	rising_risk_allele
10162	6:167468659:A:G	6	167468659	rs1407315	A	G	A	G	G	0.105361	0.0124591	2.8e-16	NA	NA	ancient	CHG	0.4131	0-529	0.003163	0.363374	FALSE	FALSE	4.22251e-05	7.59028e-06	increasing_risk	rising_risk_allele
10163	6:167468922:A:G	6	167468922	rs6456150	A	G	A	G	G	0.105361	0.0123011	1.2e-16	NA	NA	ancient	CHG	0.3519	0-529	0.0029189	0.40151	FALSE	FALSE	4.22251e-05	7.26095e-06	increasing_risk	rising_risk_allele
10164	6:167469271:C:T	6	167469271	rs12527827	C	T	T	C	T	0.10436	0.0123408	2.8e-16	NA	NA	ancient	CHG	0.2422	0-529	-0.0025283	0.486436	FALSE	TRUE	4.18242e-05	5.89029e-06	increasing_risk	falling_protective_allele
10165	6:167469292:T:C	6	167469292	rs12529959	T	C	T	C	C	0.105361	0.0125017	3.5e-16	NA	NA	ancient	CHG	0.4042	0-529	0.0031142	0.368594	FALSE	FALSE	4.22251e-05	7.59028e-06	increasing_risk	rising_risk_allele
10166	6:167469676:A:C	6	167469676	rs6936261	A	C	C	A	C	0.105361	0.0130572	5.3e-15	NA	NA	ancient	CHG	0.3248	0-529	-0.0018174	0.420256	FALSE	TRUE	4.22251e-05	4.83755e-06	increasing_risk	falling_protective_allele
10167	6:167470559:T:G	6	167470559	rs916331	T	G	T	G	G	0.105361	0.0129964	4e-15	NA	NA	ancient	CHG	0.1213	0-529	0.0019912	0.622335	FALSE	FALSE	4.22251e-05	5.39921e-06	increasing_risk	rising_risk_allele
10168	6:167471119:G:A	6	167471119	rs13204839	G	A	G	A	A	0.10436	0.0128676	3.9e-15	NA	NA	ancient	CHG	0.1164	0-529	0.0019912	0.629455	FALSE	FALSE	4.18242e-05	5.34794e-06	increasing_risk	rising_risk_allele
10169	6:167472256:C:T	6	167472256	rs6456154	C	T	C	T	T	0.10436	0.0124085	4e-16	NA	NA	ancient	CHG	0.2118	0-529	0.0014268	0.515146	FALSE	FALSE	4.18242e-05	4.37257e-06	increasing_risk	rising_risk_allele
10170	6:167473006:C:T	6	167473006	rs12203510	C	T	C	T	T	0.10436	0.0123269	2.6e-16	NA	NA	ancient	CHG	0.284	0-529	0.0026748	0.451055	FALSE	FALSE	4.18242e-05	6.52119e-06	increasing_risk	rising_risk_allele
10171	6:167473193:T:G	6	167473193	rs13210649	T	G	G	T	G	0.105361	0.0130446	5e-15	CEP43	Graves disease (PMID: 34594039)	ancient	CHG	0.3308	0-529	-0.0018174	0.415996	FALSE	TRUE	4.22251e-05	4.83755e-06	increasing_risk	falling_protective_allele
10172	6:167473685:A:G	6	167473685	rs9457262	A	G	A	G	G	0.105361	0.0129616	3.4e-15	NA	NA	ancient	CHG	0.1415	0-529	0.0020888	0.594742	FALSE	FALSE	4.22251e-05	5.74682e-06	increasing_risk	rising_risk_allele
10173	6:167474084:T:A	6	167474084	rs12213801	T	A	A	T	A	0.10436	0.0129291	5.2e-15	NA	NA	ancient	CHG	0.2973	0-529	-0.0026748	0.440646	FALSE	TRUE	4.18242e-05	6.2459e-06	increasing_risk	falling_protective_allele
10174	6:167476066:A:G	6	167476066	rs4412174	A	G	A	G	G	0.105361	0.0129678	3.5e-15	NA	NA	ancient	CHG	0.1127	0-529	0.0009385	0.634956	FALSE	FALSE	4.22251e-05	3.5776e-06	increasing_risk	rising_risk_allele
10175	6:167476068:A:C	6	167476068	rs4458654	A	C	A	C	C	0.105361	0.0129678	3.5e-15	NA	NA	ancient	CHG	0.1138	0-529	0.0009385	0.633309	FALSE	FALSE	4.22251e-05	3.5776e-06	increasing_risk	rising_risk_allele
10176	6:167481392:G:A	6	167481392	rs13195158	G	A	A	G	A	0.10436	0.0125053	6.6e-16	NA	NA	ancient	CHG	0.3015	0-529	-0.0027236	0.437436	FALSE	TRUE	4.18242e-05	6.2459e-06	increasing_risk	falling_protective_allele
10177	6:167481912:G:A	6	167481912	rs2157388	G	A	A	G	A	0.10436	0.0130088	7.5e-15	NA	NA	ancient	CHG	0.1279	0-529	-0.00204	0.61302	FALSE	TRUE	4.18242e-05	4.6423e-06	increasing_risk	falling_protective_allele
10178	6:167482895:T:G	6	167482895	rs7750209	T	G	G	T	G	0.105361	0.0125998	5.8e-16	NA	NA	ancient	CHG	0.2943	0-529	-0.0026748	0.442961	FALSE	TRUE	4.22251e-05	6.30578e-06	increasing_risk	falling_protective_allele
10179	6:167483546:G:A	6	167483546	rs12198816	G	A	G	A	A	0.10436	0.0124626	5.3e-16	NA	NA	ancient	CHG	0.1158	0-529	0.0009385	0.63034	FALSE	FALSE	4.18242e-05	3.54362e-06	increasing_risk	rising_risk_allele
10180	6:167484344:T:A	6	167484344	rs2345753	T	A	T	A	A	0.10436	0.0124733	5.6e-16	NA	NA	ancient	CHG	0.2895	0-529	0.0016709	0.446705	FALSE	FALSE	4.18242e-05	5.11022e-06	increasing_risk	rising_risk_allele
10181	6:167484361:T:C	6	167484361	rs2345754	T	C	T	C	C	0.105361	0.0125858	5.4e-16	NA	NA	ancient	CHG	0.3043	0-529	0.0017198	0.435315	FALSE	FALSE	4.22251e-05	5.15921e-06	increasing_risk	rising_risk_allele
10182	6:167485678:A:G	6	167485678	rs7761977	A	G	G	A	G	0.105361	0.0126801	8.7e-16	NA	NA	ancient	CHG	0.3324	0-529	-0.0018174	0.41487	FALSE	TRUE	4.22251e-05	4.78942e-06	increasing_risk	falling_protective_allele
10183	6:167485723:C:T	6	167485723	rs7742305	C	T	T	C	T	0.10436	0.012562	8.8e-16	NA	NA	ancient	CHG	0.2849	0-529	-0.0026748	0.450338	FALSE	TRUE	4.18242e-05	6.2459e-06	increasing_risk	falling_protective_allele
10184	6:167485831:A:T	6	167485831	rs7762156	A	T	T	A	T	0.105361	0.0126824	8.8e-16	NA	NA	ancient	CHG	0.2783	0-529	-0.0026748	0.455633	FALSE	TRUE	4.22251e-05	6.30578e-06	increasing_risk	falling_protective_allele
10185	6:167486218:A:C	6	167486218	rs2001115	A	C	C	A	C	0.105361	0.0126824	8.8e-16	NA	NA	ancient	CHG	0.2867	0-529	-0.0026748	0.448911	FALSE	TRUE	4.22251e-05	6.30578e-06	increasing_risk	falling_protective_allele
10186	6:167486578:A:G	6	167486578	rs2001114	A	G	A	G	G	0.105361	0.0126778	8.6e-16	NA	NA	ancient	CHG	0.181	0-529	0.0013292	0.547398	FALSE	FALSE	4.22251e-05	4.68681e-06	increasing_risk	rising_risk_allele
10187	6:167487011:C:T	6	167487011	rs9459862	C	T	C	T	T	0.10436	0.0125528	8.4e-16	NA	NA	ancient	CHG	0.3501	0-529	0.0019151	0.402716	FALSE	FALSE	4.18242e-05	5.47125e-06	increasing_risk	rising_risk_allele
10188	6:167490945:G:A	6	167490945	rs2239827	G	A	G	A	A	0.10436	0.013044	8.8e-15	NA	NA	ancient	CHG	0.4561	0-529	0.002501	0.339531	FALSE	FALSE	4.18242e-05	6.68926e-06	increasing_risk	rising_risk_allele
10189	6:167490999:G:T	6	167490999	rs2285148	G	T	T	G	T	0.10436	0.0133314	3.1e-14	NA	NA	ancient	CHG	0.3618	0-529	-0.0030654	0.394966	FALSE	TRUE	4.18242e-05	6.52119e-06	increasing_risk	falling_protective_allele
10190	6:167491639:T:C	6	167491639	rs4710176	T	C	C	T	C	0.105361	0.0135141	3.9e-14	NA	NA	ancient	CHG	0.3514	0-529	-0.0020127	0.401844	FALSE	TRUE	4.22251e-05	5.15921e-06	increasing_risk	falling_protective_allele
10191	6:167500562:C:T	6	167500562	rs204295	C	T	C	T	C	-0.0833816	0.0123172	4.1e-11	CEP43	keratinocyte carcinoma (PMID: 31174203)	ancient	CHG	2.0302	0-529	-0.0063857	0.0439001	FALSE	TRUE	3.34167e-05	1.43164e-05	increasing_risk	falling_protective_allele
10192	6:167511766:G:A	6	167511766	rs150110	G	A	A	G	A	0.113329	0.013772	1.6e-15	CEP43 - CCR6	eosinophil count (PMID: 30595370)	ancient	CHG	0.3162	0-529	0.0070693	0.426476	FALSE	TRUE	4.54185e-05	-9.09152e-06	decreasing_risk	rising_protective_allele
10193	6:167511799:T:A	6	167511799	rs2239824	T	A	T	A	A	0.122218	0.0141438	6.6e-17	NA	NA	ancient	CHG	0.0635	0-529	0.0007432	0.721563	FALSE	FALSE	4.89809e-05	3.5313e-06	increasing_risk	rising_risk_allele
10194	6:167511800:C:T	6	167511800	rs55873403	C	T	C	T	T	0.122218	0.0141024	5.4e-17	NA	NA	ancient	CHG	0.1001	0-529	0.0009874	0.654559	FALSE	FALSE	4.89809e-05	4.51607e-06	increasing_risk	rising_risk_allele
10195	6:167512073:C:A	6	167512073	rs12193698	C	A	C	A	A	0.113329	0.012691	6.5e-18	NA	NA	ancient	CHG	0.1344	0-529	0.0011827	0.604138	FALSE	FALSE	4.54185e-05	4.63943e-06	increasing_risk	rising_risk_allele
10196	6:167512131:T:C	6	167512131	rs2239823	T	C	T	C	C	0.116534	0.0130443	6.3e-18	NA	NA	ancient	CHG	0.1943	0-529	0.0015733	0.533036	FALSE	FALSE	4.67031e-05	5.689e-06	increasing_risk	rising_risk_allele
10197	6:167512474:C:T	6	167512474	rs12178491	C	T	C	T	T	0.113329	0.0131397	7.5e-17	NA	NA	ancient	CHG	0.3129	0-529	0.0019151	0.4289	FALSE	FALSE	4.54185e-05	6.61639e-06	increasing_risk	rising_risk_allele
10198	6:167512896:A:G	6	167512896	rs9366089	A	G	A	G	G	0.105361	0.0130265	4.6e-15	NA	NA	ancient	CHG	0.0426	0-529	0.0015029	0.77037	FALSE	FALSE	4.22251e-05	4.35436e-06	increasing_risk	rising_risk_allele
10199	6:167512928:A:G	6	167512928	rs9457270	A	G	A	G	G	0.116534	0.0130732	7.4e-18	NA	NA	ancient	CHG	-0.0048	0-529	0.0009169	1	FALSE	FALSE	4.67031e-05	3.39446e-06	increasing_risk	rising_risk_allele
10200	6:167513153:C:T	6	167513153	rs150108	C	T	T	C	T	0.0953102	0.0126082	2.1e-13	NA	NA	ancient	CHG	0.0378	0-529	-0.0015029	0.783351	FALSE	TRUE	3.81973e-05	3.20888e-06	increasing_risk	falling_protective_allele
10201	6:167513252:G:T	6	167513252	rs7775443	G	T	G	T	T	0.10436	0.0129207	5e-15	NA	NA	ancient	CHG	0.0006	0-529	1.08e-05	0.972366	FALSE	FALSE	4.18242e-05	8.80544e-07	increasing_risk	rising_risk_allele
10202	6:167513532:G:A	6	167513532	rs4710178	G	A	A	G	A	0.10436	0.0127062	1.8e-15	NA	NA	ancient	CHG	0.0719	0-529	-0.0017958	0.704532	FALSE	TRUE	4.18242e-05	4.38121e-06	increasing_risk	falling_protective_allele
10203	6:167513692:G:T	6	167513692	rs4710179	G	T	G	T	T	0.10436	0.0127062	1.8e-15	NA	NA	ancient	CHG	0.0344	0-529	0.0004502	0.793092	FALSE	FALSE	4.18242e-05	2.2016e-06	increasing_risk	rising_risk_allele
10204	6:167513998:T:C	6	167513998	rs4710181	T	C	C	T	C	0.105361	0.0128392	1.9e-15	NA	NA	ancient	CHG	0.0409	0-529	-0.0004991	0.774873	FALSE	TRUE	4.22251e-05	1.33491e-06	increasing_risk	falling_protective_allele
10205	6:167514061:G:A	6	167514061	rs4710182	G	A	G	A	A	0.10436	0.012655	1.4e-15	NA	NA	ancient	CHG	0.0494	0-529	0.0005967	0.753274	FALSE	FALSE	4.18242e-05	2.64007e-06	increasing_risk	rising_risk_allele
10206	6:167514083:C:T	6	167514083	rs4710183	C	T	C	T	T	0.10436	0.012669	1.5e-15	NA	NA	ancient	CHG	0.0606	0-529	0.0016982	0.727737	FALSE	FALSE	4.18242e-05	5.24146e-06	increasing_risk	rising_risk_allele
10207	6:167514481:T:C	6	167514481	rs204293	T	C	C	T	C	0.0943107	0.0127728	7.1e-13	NA	NA	ancient	CHG	0.0642	0-529	-0.0016982	0.720097	FALSE	TRUE	3.77967e-05	3.97169e-06	increasing_risk	falling_protective_allele
10208	6:167515489:G:A	6	167515489	rs10946211	G	A	G	A	G	-0.105361	0.0131977	1e-14	NA	NA	ancient	CHG	0.075	0-529	-0.0006944	0.698535	FALSE	TRUE	4.22251e-05	1.75784e-06	increasing_risk	falling_protective_allele
10209	6:167515624:C:T	6	167515624	rs7749827	C	T	C	T	C	-0.105361	0.0131765	9.1e-15	NA	NA	ancient	CHG	0.0464	0-529	-0.0004991	0.760647	FALSE	TRUE	4.22251e-05	1.31626e-06	increasing_risk	falling_protective_allele
10210	6:167515947:C:G	6	167515947	rs10946212	C	G	C	G	G	0.113329	0.0127837	1.1e-17	NA	NA	ancient	CHG	0.048	0-529	0.0004991	0.756684	FALSE	FALSE	4.54185e-05	2.83512e-06	increasing_risk	rising_risk_allele
10211	6:167516095:C:T	6	167516095	rs10946213	C	T	C	T	T	0.113329	0.0127614	9.7e-18	NA	NA	ancient	CHG	0.0661	0-529	0.0006456	0.716162	FALSE	FALSE	4.54185e-05	3.3011e-06	increasing_risk	rising_risk_allele
10212	6:167516122:G:A	6	167516122	rs10946214	G	A	G	A	A	0.113329	0.0127668	1e-17	NA	NA	ancient	CHG	0.0349	0-529	0.0014052	0.791628	FALSE	FALSE	4.54185e-05	4.68367e-06	increasing_risk	rising_risk_allele
10213	6:167516181:C:T	6	167516181	rs10946215	C	T	T	C	T	0.113329	0.0127668	1e-17	NA	NA	ancient	CHG	0.0473	0-529	-0.0004991	0.758409	FALSE	TRUE	4.54185e-05	1.89672e-06	increasing_risk	falling_protective_allele
10214	6:167516299:C:T	6	167516299	rs2039321	C	T	T	C	T	0.113329	0.0127668	1e-17	NA	NA	ancient	CHG	0.0301	0-529	-0.0003526	0.80618	FALSE	TRUE	4.54185e-05	1.42471e-06	increasing_risk	falling_protective_allele
10215	6:167516319:C:T	6	167516319	rs9364891	C	T	C	T	C	-0.105361	0.0131587	8.4e-15	NA	NA	ancient	CHG	0.0518	0-529	-0.0015517	0.747552	FALSE	TRUE	4.22251e-05	3.97808e-06	increasing_risk	falling_protective_allele
10216	6:167516458:C:T	6	167516458	rs975822	C	T	T	C	C	-0.105361	0.0131533	8.2e-15	NA	NA	ancient	CHG	0.0866	0-529	0.0017958	0.677283	FALSE	FALSE	4.22251e-05	5.31299e-06	increasing_risk	rising_risk_allele
10217	6:167518472:C:T	6	167518472	rs7765739	C	T	C	T	T	0.113329	0.0125891	3.6e-18	NA	NA	ancient	CHG	0.0103	0-529	0.0001573	0.885874	FALSE	FALSE	4.54185e-05	1.43332e-06	increasing_risk	rising_risk_allele
10218	6:167519786:G:A	6	167519786	rs7774396	G	A	G	A	A	0.113329	0.012534	2.6e-18	NA	NA	ancient	CHG	0.0383	0-529	0.0004502	0.781959	FALSE	FALSE	4.54185e-05	1.90946e-06	increasing_risk	rising_risk_allele
10219	6:167520749:A:T	6	167520749	rs9457273	A	T	A	T	T	0.116534	0.0128673	2.3e-18	NA	NA	ancient	CHG	0.6215	0-529	0.0026963	0.264894	FALSE	FALSE	4.67031e-05	7.31369e-06	increasing_risk	rising_risk_allele
10220	6:167520865:G:T	6	167520865	rs9457274	G	T	T	G	T	0.10436	0.0131478	1.4e-14	NA	NA	ancient	CHG	1.6913	0-529	-0.0046495	0.065888	FALSE	TRUE	4.18242e-05	1.00398e-05	increasing_risk	falling_protective_allele
10221	6:167521562:C:T	6	167521562	rs6905876	C	T	C	T	T	0.122218	0.0129351	8.5e-20	NA	NA	ancient	CHG	1.6502	0-529	0.0057509	0.069263	FALSE	FALSE	4.89809e-05	1.44778e-05	increasing_risk	rising_risk_allele
10222	6:167521624:C:T	6	167521624	rs6905911	C	T	C	T	T	0.122218	0.0129313	8.3e-20	NA	NA	ancient	CHG	0.9769	0-529	0.0035752	0.162178	FALSE	FALSE	4.89809e-05	1.02048e-05	increasing_risk	rising_risk_allele
10223	6:167521676:T:C	6	167521676	rs4709148	T	C	T	C	C	0.105361	0.0127273	1.1e-15	CEP43 - CCR6	primary biliary cirrhosis (PMID: 34033851)	ancient	CHG	1.531	0-529	0.0045518	0.080143	FALSE	FALSE	4.22251e-05	1.05692e-05	increasing_risk	rising_risk_allele
10224	6:167522300:T:C	6	167522300	rs6456156	T	C	C	T	C	0.105361	0.013257	1.3e-14	NA	NA	ancient	CHG	1.2868	0-529	-0.0041124	0.10866	FALSE	TRUE	4.22251e-05	8.82479e-06	increasing_risk	falling_protective_allele
10225	6:167522386:G:A	6	167522386	rs4710185	G	A	G	A	A	0.113329	0.0130422	4.5e-17	NA	NA	ancient	CHG	0.4886	0-529	0.0039443	0.322891	FALSE	FALSE	4.54185e-05	9.47843e-06	increasing_risk	rising_risk_allele
10226	6:167537594:A:G	6	167537594	rs1855025	A	G	A	G	A	-0.131028	0.0134737	7.7e-21	NA	NA	ancient	CHG	0.7668	0-529	0.0038682	0.215573	FALSE	TRUE	5.2512e-05	-1.05477e-05	decreasing_risk	rising_protective_allele
10227	6:167540842:C:T	6	167540842	rs1571878	C	T	T	C	C	-0.150823	0.0126913	6.1e-30	CCR6	Immunosuppressant use measurement (PMID: 34594039, 34594039); rheumatoid arthritis (PMID: 24390342, 24390342, 24390342, 30423114, 30423114, 30423114, 23143596, 23143596, 24532676, 33310728)	ancient	CHG	0.4587	0-529	-0.0025987	0.338159	FALSE	FALSE	6.0445e-05	-9.51852e-06	decreasing_risk	falling_risk_allele
10228	6:167545072:C:G	6	167545072	rs3093015	C	G	C	G	C	-0.105361	0.0171084	1.7e-09	NA	NA	ancient	CHG	0.5448	0-529	0.0052138	0.29656	FALSE	TRUE	4.22251e-05	-1.69119e-05	decreasing_risk	rising_protective_allele
10229	6:167546504:A:G	6	167546504	rs9366093	A	G	A	G	A	-0.122218	0.0156298	3.3e-14	NA	NA	ancient	CHG	0.1867	0-529	0.003456	0.541157	FALSE	TRUE	4.89809e-05	-1.09291e-05	decreasing_risk	rising_protective_allele
10230	7:128567032:T:C	7	128567032	rs4728141	T	C	T	C	C	0.105361	0.0158967	1e-10	NA	NA	ancient	CHG	0.309	0-529	0.0027724	0.431791	FALSE	FALSE	4.22251e-05	7.08505e-06	increasing_risk	rising_risk_allele
10231	7:128572766:G:A	7	128572766	rs4731532	G	A	G	A	A	0.0953102	0.0152923	1.1e-09	KCP - IRF5	Sjogren syndrome (PMID: 34594039); autoimmune disease (PMID: 30572963); blood urea nitrogen measurement (PMID: 34594039); systemic scleroderma (PMID: 30572963)	ancient	CHG	0.0298	0-529	0.0003038	0.807129	FALSE	FALSE	3.81973e-05	1.57806e-06	increasing_risk	rising_risk_allele
10232	7:128575552:C:G	7	128575552	rs3778754	C	G	C	G	G	0.10436	0.0134146	4.4e-14	NA	NA	ancient	CHG	0.2252	0-529	0.0014756	0.502145	FALSE	FALSE	4.18242e-05	4.28128e-06	increasing_risk	rising_risk_allele
10233	7:128578301:G:T	7	128578301	rs2004640	G	T	T	G	T	0.0861777	0.0141769	2.7e-09	IRF5	body height (PMID: 30595370); lymphocyte count (PMID: 32888493)	ancient	CHG	0.1644	0-529	-0.001085	0.566367	FALSE	TRUE	3.45373e-05	2.4653e-06	increasing_risk	falling_protective_allele
10234	7:128580680:G:T	7	128580680	rs3807306	G	T	G	T	T	0.10436	0.0138291	2.3e-13	IRF5	rheumatoid arthritis (PMID: 23143596, 23143596)	ancient	CHG	0.4205	0-529	0.0022081	0.359111	FALSE	FALSE	4.18242e-05	5.69225e-06	increasing_risk	rising_risk_allele
10235	7:128581835:A:G	7	128581835	rs11761199	A	G	A	G	G	0.0833816	0.0135167	1.6e-09	NA	NA	ancient	CHG	0.4342	0-529	0.002501	0.351399	FALSE	FALSE	3.34167e-05	4.87756e-06	increasing_risk	rising_risk_allele
10236	7:128584084:T:C	7	128584084	rs7808907	T	C	C	T	C	0.0725707	0.0125661	1.5e-08	NA	NA	ancient	CHG	0.0949	0-529	-0.0019423	0.663083	FALSE	TRUE	2.9084e-05	2.56022e-06	increasing_risk	falling_protective_allele
10237	7:128585616:C:T	7	128585616	rs35000415	C	T	C	T	T	0.157004	0.022633	1.4e-11	IRF5	systemic lupus erythematosus (PMID: 27399966, 26502338, 28714469)	ancient	CHG	-0.006	0-529	0.0005263	1	FALSE	FALSE	6.29221e-05	5.32537e-06	increasing_risk	rising_risk_allele
10238	7:128589000:T:C	7	128589000	rs2070197	T	C	T	C	C	0.162519	0.0235885	1.9e-11	IRF5	systemic lupus erythematosus (PMID: 19838195)	ancient	CHG	-0.0007	0-529	0.0010146	1	FALSE	FALSE	6.51324e-05	5.51244e-06	increasing_risk	rising_risk_allele
10239	7:128611035:G:A	7	128611035	rs12536266	G	A	G	A	A	0.157004	0.0225958	1.3e-11	NA	NA	ancient	CHG	0.0482	0-529	-0.0017958	0.756193	FALSE	FALSE	6.29221e-05	6.08691e-06	increasing_risk	falling_risk_allele
10240	7:128618559:C:T	7	128618559	rs17338998	C	T	C	T	T	0.157004	0.0225558	1.2e-11	NA	NA	ancient	CHG	0.0539	0-529	-0.0008409	0.742663	FALSE	FALSE	6.29221e-05	6.08691e-06	increasing_risk	falling_risk_allele
10241	7:128624073:C:A	7	128624073	rs12534421	C	A	C	A	A	0.157004	0.0225958	1.3e-11	TNPO3	systemic scleroderma (PMID: 29293537)	ancient	CHG	0.0283	0-529	-0.0015029	0.811953	FALSE	FALSE	6.29221e-05	6.08691e-06	increasing_risk	falling_risk_allele
10242	7:128625019:C:T	7	128625019	rs12535158	C	T	C	T	T	0.157004	0.0225958	1.3e-11	NA	NA	ancient	CHG	0.06	0-529	-0.0008897	0.729034	FALSE	FALSE	6.29221e-05	6.08691e-06	increasing_risk	falling_risk_allele
10243	7:128641653:T:C	7	128641653	rs34725944	T	C	T	C	C	0.162519	0.0233482	1.2e-11	NA	NA	ancient	CHG	-0.0001	0-529	0.0010146	1	FALSE	FALSE	6.51324e-05	6.30073e-06	increasing_risk	rising_risk_allele
10244	7:128644251:G:T	7	128644251	rs12531054	G	T	G	T	T	0.157004	0.0225958	1.3e-11	NA	NA	ancient	CHG	0.0051	0-529	0.0001573	0.919554	FALSE	FALSE	6.29221e-05	5.70041e-06	increasing_risk	rising_risk_allele
10245	7:128648953:T:C	7	128648953	rs35234849	T	C	T	C	C	0.150823	0.0217062	1.3e-11	NA	NA	ancient	CHG	0.0174	0-529	0.0004502	0.852015	FALSE	FALSE	6.0445e-05	5.476e-06	increasing_risk	rising_risk_allele
10246	7:128657483:T:C	7	128657483	rs12539476	T	C	T	C	C	0.150823	0.0217753	1.5e-11	NA	NA	ancient	CHG	-0.0004	0-529	-0.0010146	1	FALSE	FALSE	6.0445e-05	5.476e-06	increasing_risk	falling_risk_allele
10247	7:128663173:T:G	7	128663173	rs13236009	T	G	T	G	G	0.162519	0.023428	1.4e-11	NA	NA	ancient	CHG	0.1223	0-529	-0.0016221	0.620903	FALSE	FALSE	6.51324e-05	5.51244e-06	increasing_risk	falling_risk_allele
10248	7:128665542:C:T	7	128665542	rs71581958	C	T	C	T	T	0.157004	0.0226677	1.5e-11	NA	NA	ancient	CHG	-0.0072	0-529	-0.0005263	1	FALSE	FALSE	6.29221e-05	6.08691e-06	increasing_risk	falling_risk_allele
10249	7:128666825:A:G	7	128666825	rs34381587	A	G	A	G	G	0.150823	0.0217753	1.5e-11	NA	NA	ancient	CHG	-0.0007	0-529	0.0010146	1	FALSE	FALSE	6.0445e-05	5.84728e-06	increasing_risk	rising_risk_allele
10250	7:128681062:C:T	7	128681062	rs17339836	C	T	C	T	T	0.157004	0.0225958	1.3e-11	TNPO3	Sjogren syndrome (PMID: 24097067)	ancient	CHG	0.037	0-529	-0.0007432	0.785599	FALSE	FALSE	6.29221e-05	5.32537e-06	increasing_risk	falling_risk_allele
10251	7:128683539:G:A	7	128683539	rs35188261	G	A	G	A	A	0.157004	0.0226677	1.5e-11	NA	primary biliary cirrhosis (PMID: 22961000)	ancient	CHG	-0.0055	0-529	-0.000624	1	FALSE	FALSE	6.29221e-05	5.32537e-06	increasing_risk	falling_risk_allele
10252	7:128684316:G:C	7	128684316	rs62478615	G	C	G	C	C	0.150823	0.0218363	1.7e-11	TNPO3	systemic scleroderma (PMID: 24387989)	ancient	CHG	0.005	0-529	-0.0001573	0.920344	FALSE	FALSE	6.0445e-05	5.476e-06	increasing_risk	falling_risk_allele
10253	7:128687940:A:G	7	128687940	rs17424602	A	G	A	G	G	0.162519	0.0233895	1.3e-11	NA	NA	ancient	CHG	0.0048	0-529	-0.0001573	0.921949	FALSE	FALSE	6.51324e-05	5.51244e-06	increasing_risk	falling_risk_allele
10254	7:128695983:C:A	7	128695983	rs13239597	C	A	C	A	A	0.157004	0.0229703	2.7e-11	TPI1P2	systemic lupus erythematosus (PMID: 23740937); systemic scleroderma (PMID: 23740937)	ancient	CHG	0.0055	0-529	0.0012099	0.91647	FALSE	FALSE	6.29221e-05	5.70041e-06	increasing_risk	rising_risk_allele
10255	7:128698185:A:T	7	128698185	rs117944677	A	T	A	T	T	0.162519	0.0236418	2.1e-11	NA	NA	ancient	CHG	0.0083	0-529	0.0002549	0.897483	FALSE	FALSE	6.51324e-05	5.51244e-06	increasing_risk	rising_risk_allele
10256	7:128698186:G:C	7	128698186	rs117473643	G	C	G	C	C	0.162519	0.0236667	2.2e-11	NA	NA	ancient	CHG	0.0356	0-529	0.0008409	0.789598	FALSE	FALSE	6.51324e-05	5.51244e-06	increasing_risk	rising_risk_allele
10257	7:128700153:A:G	7	128700153	rs34748780	A	G	A	G	G	0.150823	0.0221194	3e-11	NA	NA	ancient	CHG	0.0127	0-529	0.0014052	0.873374	FALSE	FALSE	6.0445e-05	5.11572e-06	increasing_risk	rising_risk_allele
10258	7:128701331:T:C	7	128701331	rs13246321	T	C	T	C	C	0.150823	0.0224334	5.5e-11	NA	NA	ancient	CHG	0.0047	0-529	0.0001573	0.922763	FALSE	FALSE	6.0445e-05	5.476e-06	increasing_risk	rising_risk_allele
10259	7:128708122:G:C	7	128708122	rs17424921	G	C	G	C	C	0.150823	0.0233857	3e-10	NA	NA	ancient	CHG	-0.0069	0-529	-0.0005751	1	FALSE	FALSE	6.0445e-05	5.476e-06	increasing_risk	falling_risk_allele
10260	7:128708797:T:A	7	128708797	rs17340351	T	A	T	A	A	0.14842	0.0229515	2.7e-10	TPI1P2 - CYCSP20	anti-topoisomerase-I-antibody-positive systemic scleroderma (PMID: 29293537); systemic scleroderma (PMID: 29293537)	ancient	CHG	-0.0066	0-529	-0.0007216	1	FALSE	FALSE	5.9482e-05	5.75412e-06	increasing_risk	falling_risk_allele
10261	7:128710302:C:A	7	128710302	rs34420397	C	A	C	A	A	0.14842	0.0229727	2.8e-10	NA	NA	ancient	CHG	0.2401	0-529	0.0036513	0.488332	FALSE	FALSE	5.9482e-05	8.60055e-06	increasing_risk	rising_risk_allele
10262	7:128711874:C:T	7	128711874	rs80086012	C	T	C	T	T	0.14842	0.0231837	4e-10	NA	NA	ancient	CHG	0.2566	0-529	0.0036513	0.473757	FALSE	FALSE	5.9482e-05	8.16421e-06	increasing_risk	rising_risk_allele
10263	8:11341880:T:C	8	11341880	rs2736337	T	C	T	C	C	0.105361	0.014839	4.8e-12	FAM167A - BLK	myositis (PMID: 30573655); rheumatoid arthritis (PMID: 24390342, 30423114, 30573655); systemic lupus erythematosus (PMID: 30573655); systemic scleroderma (PMID: 30573655)	ancient	CHG	0.4472	0-529	-0.003456	0.344288	FALSE	FALSE	4.22251e-05	-6.73166e-06	decreasing_risk	falling_risk_allele
10264	8:11341883:A:C	8	11341883	rs2736338	A	C	A	C	C	0.105361	0.014839	4.8e-12	NA	NA	ancient	CHG	0.3097	0-529	-0.0020127	0.43127	FALSE	FALSE	4.22251e-05	-3.41412e-06	decreasing_risk	falling_risk_allele
10265	8:11347833:G:C	8	11347833	rs1478901	G	C	G	C	C	0.105361	0.0153431	2.2e-11	NA	NA	ancient	CHG	0.1957	0-529	-0.0025771	0.531564	FALSE	FALSE	4.22251e-05	-4.27335e-06	decreasing_risk	falling_risk_allele
10266	8:11349186:G:A	8	11349186	rs13277113	G	A	G	A	A	0.0953102	0.0139198	2.5e-11	BLK	systemic lupus erythematosus (PMID: 23053960, 18204098, 32771030)	ancient	CHG	0.1681	0-529	-0.0024306	0.562031	FALSE	FALSE	3.81973e-05	-3.49492e-06	decreasing_risk	falling_risk_allele
10267	8:11351019:G:A	8	11351019	rs4840568	G	A	G	A	A	0.0953102	0.0144137	1.1e-10	BLK	total blood protein measurement (PMID: 34594039)	ancient	CHG	0.2063	0-529	-0.0025771	0.520653	FALSE	FALSE	3.81973e-05	-3.86571e-06	decreasing_risk	falling_risk_allele
10268	8:11351912:C:T	8	11351912	rs922483	C	T	C	T	T	0.0953102	0.0142528	6.9e-11	NA	NA	ancient	CHG	0.1722	0-529	-0.0023818	0.5573	FALSE	FALSE	3.81973e-05	-3.91002e-06	decreasing_risk	falling_risk_allele
10269	8:11352485:A:G	8	11352485	rs2736345	A	G	A	G	G	0.0943107	0.0147934	4.7e-10	BLK	Sjogren syndrome (PMID: 24097067); systemic lupus erythematosus (PMID: 26663301)	ancient	CHG	0.1756	0-529	-0.0014268	0.553435	FALSE	FALSE	3.77967e-05	-2.05208e-06	decreasing_risk	falling_risk_allele
10270	8:11352541:T:C	8	11352541	rs2618476	T	C	T	C	C	0.0943107	0.0145407	2.4e-10	BLK	systemic lupus erythematosus (PMID: 19165918)	ancient	CHG	0.152	0-529	-0.0015245	0.581386	FALSE	FALSE	3.77967e-05	6.33216e-06	increasing_risk	falling_risk_allele
10271	8:11353000:G:A	8	11353000	rs998683	G	A	G	A	A	0.0953102	0.0145468	1.6e-10	BLK	BMI-adjusted waist-hip ratio (PMID: 34021172, 34021172); neuroticism measurement (PMID: 30867560)	ancient	CHG	0.1034	0-529	-0.0022353	0.649287	FALSE	FALSE	3.81973e-05	6.39926e-06	increasing_risk	falling_risk_allele
10272	9:34707373:G:A	9	34707373	rs10972201	G	A	G	A	A	0.113329	0.0150414	2.5e-13	NA	NA	ancient	CHG	0.3273	0-529	0.0024034	0.418473	FALSE	FALSE	4.54185e-05	5.94165e-06	increasing_risk	rising_risk_allele
10273	9:34710260:G:A	9	34710260	rs2812378	G	A	A	G	G	-0.116534	0.0154548	2.4e-13	CCL21 - FAM205A	Crohn's disease (PMID: 26974007); ankylosing spondylitis (PMID: 26974007); autoimmune disease (PMID: 30572963); psoriasis (PMID: 26974007); rheumatoid arthritis (PMID: 23143596, 23143596, 18794853, 24532676, 30572963); sclerosing cholangitis (PMID: 26974007); ulcerative colitis (PMID: 26974007)	ancient	CHG	0.1542	0-529	0.0014268	0.578664	FALSE	FALSE	4.67031e-05	4.67026e-06	increasing_risk	rising_risk_allele
10274	9:34710338:G:A	9	34710338	rs11574914	G	A	G	A	A	0.113329	0.0149918	2.1e-13	CCL21 - FAM205A	lymphocyte count (PMID: 32888493); rheumatoid arthritis (PMID: 24390342, 24390342, 30423114, 30423114, 33310728)	ancient	CHG	0.2222	0-529	0.0016709	0.505006	FALSE	FALSE	4.54185e-05	4.92192e-06	increasing_risk	rising_risk_allele
10275	9:34710538:C:T	9	34710538	rs12554120	C	T	C	T	C	-0.0833816	0.0145462	1.9e-08	NA	NA	ancient	CHG	1.4449	0-529	-0.0057021	0.089142	FALSE	TRUE	3.34167e-05	1.12861e-05	increasing_risk	falling_protective_allele
10276	9:34711061:G:A	9	34711061	rs10814136	G	A	A	G	G	-0.0833816	0.0145213	1.8e-08	NA	NA	ancient	CHG	1.6888	0-529	0.0050401	0.0660882	FALSE	FALSE	3.34167e-05	1.06683e-05	increasing_risk	rising_risk_allele
10277	9:34723035:C:A	9	34723035	rs10814138	C	A	C	A	A	0.10436	0.0162333	3.4e-10	NA	NA	ancient	CHG	1.8897	0-529	0.0095107	0.0518873	FALSE	FALSE	4.18242e-05	9.82632e-06	increasing_risk	rising_risk_allele
10278	9:123636121:C:A	9	123636121	rs10985070	C	A	C	A	C	-0.0833816	0.0136197	2.1e-09	PHF19	rheumatoid arthritis (PMID: 24390342, 24390342, 30423114, 30423114)	ancient	CHG	0.7085	0-529	0.0036729	0.233898	FALSE	TRUE	3.34167e-05	-8.90025e-06	decreasing_risk	rising_protective_allele
10279	9:123640500:T:C	9	123640500	rs1953126	T	C	C	T	T	-0.0861777	0.0137914	1e-09	PHF19	immune system disease (PMID: 21383967)	ancient	CHG	0.3505	0-529	0.003087	0.402448	FALSE	FALSE	3.45373e-05	7.50517e-06	increasing_risk	rising_risk_allele
10280	9:123643855:T:C	9	123643855	rs10985073	T	C	T	C	T	-0.076961	0.0129036	5.2e-09	NA	NA	ancient	CHG	0.2089	0-529	0.0024306	0.518037	FALSE	TRUE	3.08435e-05	-4.72701e-06	decreasing_risk	rising_protective_allele
10281	9:123647377:C:T	9	123647377	rs4323544	C	T	T	C	C	-0.0833816	0.0142995	1.1e-08	NA	NA	ancient	CHG	0.9108	0-529	0.0058974	0.177123	FALSE	FALSE	3.34167e-05	8.15169e-06	increasing_risk	rising_risk_allele
10282	9:123648085:A:G	9	123648085	rs10818482	A	G	G	A	A	-0.076961	0.0125537	2e-09	PHF19	myeloid white cell count (PMID: 32888493)	ancient	CHG	0.2089	0-529	-0.0024794	0.518037	FALSE	FALSE	3.08435e-05	-4.07967e-06	decreasing_risk	falling_risk_allele
10283	9:123650982:C:G	9	123650982	rs2270231	C	G	G	C	C	-0.0833816	0.0143737	1.3e-08	NA	NA	ancient	CHG	0.9493	0-529	0.0050401	0.168235	FALSE	FALSE	3.34167e-05	8.15169e-06	increasing_risk	rising_risk_allele
10284	9:123651301:T:C	9	123651301	rs2072438	T	C	T	C	T	-0.076961	0.0129954	6.6e-09	PHF19	Abnormality of refraction (PMID: 32231278); rheumatoid arthritis (PMID: 24782177)	ancient	CHG	0.0872	0-529	0.0017958	0.676231	FALSE	TRUE	3.08435e-05	-3.4355e-06	decreasing_risk	rising_protective_allele
10285	9:123657502:G:C	9	123657502	rs1468671	G	C	C	G	G	-0.076961	0.0131984	1.1e-08	NA	NA	ancient	CHG	1.0633	0-529	0.0064833	0.144762	FALSE	FALSE	3.08435e-05	7.52399e-06	increasing_risk	rising_risk_allele
10286	9:123660398:A:G	9	123660398	rs7875829	A	G	G	A	A	-0.076961	0.0132669	1.3e-08	NA	NA	ancient	CHG	1.0062	0-529	0.006288	0.156018	FALSE	FALSE	3.08435e-05	7.52399e-06	increasing_risk	rising_risk_allele
10287	9:123662590:G:A	9	123662590	rs10760125	G	A	G	A	G	-0.0725707	0.0120743	4e-09	NA	NA	ancient	CHG	0.0289	0-529	0.0003526	0.810008	FALSE	TRUE	2.9084e-05	-8.61224e-07	decreasing_risk	rising_protective_allele
10288	9:123662618:T:C	9	123662618	rs10760126	T	C	T	C	T	-0.076961	0.012814	4.1e-09	PHF19 - TRAF1	rheumatoid arthritis (PMID: 24532676)	ancient	CHG	0.0723	0-529	0.0006944	0.70375	FALSE	TRUE	3.08435e-05	-1.84645e-06	decreasing_risk	rising_protective_allele
10289	9:123664123:A:G	9	123664123	rs7859805	A	G	G	A	A	-0.076961	0.0131599	1e-08	NA	NA	ancient	CHG	0.8732	0-529	0.0047471	0.18633	FALSE	FALSE	3.08435e-05	7.52399e-06	increasing_risk	rising_risk_allele
10290	9:123665019:A:G	9	123665019	rs9886724	A	G	A	G	A	-0.076961	0.012823	4.2e-09	NA	NA	ancient	CHG	0.0481	0-529	0.0015029	0.756438	FALSE	TRUE	3.08435e-05	-3.11496e-06	decreasing_risk	rising_protective_allele
10291	9:123665901:T:A	9	123665901	rs4836834	T	A	T	A	T	-0.0725707	0.0120654	3.9e-09	NA	NA	ancient	CHG	0.0281	0-529	0.0003526	0.812606	FALSE	TRUE	2.9084e-05	-8.61224e-07	decreasing_risk	rising_protective_allele
10292	9:123668033:A:G	9	123668033	rs10435843	A	G	G	A	A	-0.076961	0.0131599	1e-08	NA	NA	ancient	CHG	0.6259	0-529	0.0036729	0.263209	FALSE	FALSE	3.08435e-05	7.52399e-06	increasing_risk	rising_risk_allele
10293	9:123668199:G:T	9	123668199	rs10435844	G	T	G	T	G	-0.0833816	0.0142577	1e-08	TRAF1	rheumatoid arthritis (PMID: 33310728)	ancient	CHG	0.7094	0-529	-0.0039659	0.233601	FALSE	TRUE	3.34167e-05	4.7078e-06	increasing_risk	falling_protective_allele
10294	9:123668326:T:C	9	123668326	rs4837799	T	C	C	T	T	-0.076961	0.0131599	1e-08	NA	NA	ancient	CHG	0.8183	0-529	0.0053115	0.200793	FALSE	FALSE	3.08435e-05	7.80501e-06	increasing_risk	rising_risk_allele
10295	9:123669496:T:C	9	123669496	rs7848332	T	C	C	T	T	-0.076961	0.0132669	1.3e-08	NA	NA	ancient	CHG	0.6807	0-529	0.0048232	0.243295	FALSE	FALSE	3.08435e-05	7.52399e-06	increasing_risk	rising_risk_allele
10296	9:123676396:G:C	9	123676396	rs2416804	G	C	G	C	G	-0.076961	0.0128887	5e-09	TRAF1	leukocyte count (PMID: 30595370)	ancient	CHG	0.0479	0-529	0.0015517	0.756929	FALSE	TRUE	3.08435e-05	-3.41437e-06	decreasing_risk	rising_protective_allele
10297	9:123676482:T:C	9	123676482	rs2416805	T	C	C	T	T	-0.076961	0.0133789	1.7e-08	NA	NA	ancient	CHG	0.7624	0-529	0.0052138	0.216895	FALSE	FALSE	3.08435e-05	7.52399e-06	increasing_risk	rising_risk_allele
10298	9:123676699:C:T	9	123676699	rs758959	C	T	T	C	C	-0.0725707	0.0126385	1.8e-08	NA	NA	ancient	CHG	1.0922	0-529	0.0057237	0.139415	FALSE	FALSE	2.9084e-05	7.09478e-06	increasing_risk	rising_risk_allele
10299	9:123677102:A:T	9	123677102	rs876445	A	T	A	T	A	-0.076961	0.0134031	1.8e-08	NA	NA	ancient	CHG	0.6743	0-529	-0.0038194	0.245523	FALSE	TRUE	3.08435e-05	4.34529e-06	increasing_risk	falling_protective_allele
10300	9:123677827:C:T	9	123677827	rs2109895	C	T	C	T	C	-0.0725707	0.0126385	1.8e-08	NA	NA	ancient	CHG	0.8396	0-529	-0.0045518	0.195031	FALSE	TRUE	2.9084e-05	4.63327e-06	increasing_risk	falling_protective_allele
10301	9:123678129:G:A	9	123678129	rs2159778	G	A	G	A	G	-0.0725707	0.0129916	4.2e-08	TRAF1	asthma (PMID: 32296059); atopic asthma (PMID: 31669095)	ancient	CHG	0.6766	0-529	-0.0038682	0.244719	FALSE	TRUE	2.9084e-05	4.09741e-06	increasing_risk	falling_protective_allele
10302	9:123685280:T:C	9	123685280	rs1548784	T	C	C	T	T	-0.076961	0.0133789	1.7e-08	NA	NA	ancient	CHG	0.7752	0-529	0.0053115	0.213076	FALSE	FALSE	3.08435e-05	7.52399e-06	increasing_risk	rising_risk_allele
10303	9:123686219:C:G	9	123686219	rs1930780	C	G	G	C	C	-0.0725707	0.0126385	1.8e-08	NA	NA	ancient	CHG	0.7925	0-529	0.0043565	0.208042	FALSE	FALSE	2.9084e-05	7.09478e-06	increasing_risk	rising_risk_allele
10304	9:123687211:G:A	9	123687211	rs7034492	G	A	G	A	G	-0.0725707	0.0126157	1.7e-08	NA	NA	ancient	CHG	0.8245	0-529	-0.0044542	0.199095	FALSE	TRUE	2.9084e-05	4.45992e-06	increasing_risk	falling_protective_allele
10305	9:123687372:G:A	9	123687372	rs7034653	G	A	A	G	G	-0.0725707	0.0126385	1.8e-08	NA	NA	ancient	CHG	0.798	0-529	0.0043565	0.206471	FALSE	FALSE	2.9084e-05	7.09478e-06	increasing_risk	rising_risk_allele
10306	9:123687834:G:A	9	123687834	rs1930781	G	A	A	G	G	-0.0725707	0.0126602	1.9e-08	TRAF1	asthma (PMID: 32296059)	ancient	CHG	3.544	0-529	0.0108995	0.00776018	FALSE	FALSE	2.9084e-05	8.1734e-06	increasing_risk	rising_risk_allele
10307	9:123687905:C:T	9	123687905	rs1930782	C	T	C	T	C	-0.0725707	0.0119628	2.9e-09	NA	NA	ancient	CHG	-0.0158	0-529	-0.0004287	1	FALSE	TRUE	2.9084e-05	0	decreasing_risk	falling_protective_allele
10308	9:123689597:C:T	9	123689597	rs3761846	C	T	C	T	C	-0.0725707	0.0119857	3.1e-09	TRAF1	lymphocyte count (PMID: 32888493, 32888494)	ancient	CHG	0.0034	0-529	-5.96e-05	0.934279	FALSE	TRUE	2.9084e-05	-2.89321e-07	decreasing_risk	falling_protective_allele
10309	9:123690239:G:A	9	123690239	rs3761847	G	A	G	A	G	-0.0725707	0.0120374	3.6e-09	TRAF1	rheumatoid arthritis (PMID: 17804836)	ancient	CHG	-0.0142	0-529	0.0004287	1	FALSE	TRUE	2.9084e-05	-1.16922e-06	decreasing_risk	rising_protective_allele
10310	9:123690292:G:C	9	123690292	rs2416806	G	C	C	G	G	-0.076961	0.0134261	1.9e-08	NA	NA	ancient	CHG	3.5862	0-529	0.0120498	0.00740337	FALSE	FALSE	3.08435e-05	8.66787e-06	increasing_risk	rising_risk_allele
10311	9:123691141:G:C	9	123691141	rs7028641	G	C	C	G	G	-0.076961	0.0134481	2e-08	TRAF1	lymphocyte percentage of leukocytes (PMID: 32888494)	ancient	CHG	3.4681	0-529	0.011708	0.00844684	FALSE	FALSE	3.08435e-05	8.66787e-06	increasing_risk	rising_risk_allele
10312	9:123691237:T:G	9	123691237	rs1930785	T	G	T	G	T	-0.076961	0.0128887	5e-09	TRAF1	lymphocyte count (PMID: 32888493)	ancient	CHG	0.0868	0-529	0.000792	0.676932	FALSE	TRUE	3.08435e-05	-2.11222e-06	decreasing_risk	rising_protective_allele
10313	9:123691469:C:G	9	123691469	rs1930786	C	G	G	C	C	-0.0725707	0.0126809	2e-08	NA	NA	ancient	CHG	3.0247	0-529	0.0100206	0.013911	FALSE	FALSE	2.9084e-05	8.1734e-06	increasing_risk	rising_risk_allele
10314	9:123692868:A:T	9	123692868	rs7864019	A	T	T	A	A	-0.076961	0.0134031	1.8e-08	NA	NA	ancient	CHG	3.2094	0-529	0.0114638	0.0112918	FALSE	FALSE	3.08435e-05	8.66787e-06	increasing_risk	rising_risk_allele
10315	9:123694788:C:A	9	123694788	rs10739579	C	A	A	C	C	-0.0725707	0.0126602	1.9e-08	NA	NA	ancient	CHG	3.4383	0-529	0.0106553	0.00873315	FALSE	FALSE	2.9084e-05	8.1734e-06	increasing_risk	rising_risk_allele
10316	9:123694942:T:C	9	123694942	rs7031096	T	C	T	C	T	-0.076961	0.0134031	1.8e-08	NA	NA	ancient	CHG	3.398	0-529	-0.0116103	0.00913623	FALSE	TRUE	3.08435e-05	8.47062e-06	increasing_risk	falling_protective_allele
10317	9:123695282:C:T	9	123695282	rs10739580	C	T	T	C	C	-0.0833816	0.0145213	1.8e-08	NA	NA	ancient	CHG	3.4567	0-529	0.0117568	0.00855522	FALSE	FALSE	3.34167e-05	9.391e-06	increasing_risk	rising_risk_allele
10318	9:123696325:C:T	9	123696325	rs10760128	C	T	C	T	C	-0.0725707	0.01251	1.3e-08	NA	NA	ancient	CHG	-0.016	0-529	0.0004775	1	FALSE	TRUE	2.9084e-05	-1.16922e-06	decreasing_risk	rising_protective_allele
10319	9:123696871:C:T	9	123696871	rs10739581	C	T	C	T	C	-0.0725707	0.0121877	5.5e-09	NA	NA	ancient	CHG	-0.0094	0-529	-0.0008193	1	FALSE	TRUE	2.9084e-05	8.54231e-07	increasing_risk	falling_protective_allele
10320	9:123700779:T:C	9	123700779	rs10733648	T	C	C	T	T	-0.076961	0.0134481	2e-08	NA	NA	ancient	CHG	3.0405	0-529	0.0110948	0.0136643	FALSE	FALSE	3.08435e-05	8.66787e-06	increasing_risk	rising_risk_allele
10321	9:123701990:G:A	9	123701990	rs10760130	G	A	G	A	G	-0.0725707	0.0126602	1.9e-08	NA	NA	ancient	CHG	-0.0067	0-529	-0.0001357	1	FALSE	TRUE	2.9084e-05	-2.89321e-07	decreasing_risk	falling_protective_allele
10322	9:123705087:A:G	9	123705087	rs10818488	A	G	A	G	A	-0.076961	0.0129834	6.4e-09	NA	NA	ancient	CHG	-0.0162	0-529	-0.0004287	1	FALSE	TRUE	3.08435e-05	0	decreasing_risk	falling_protective_allele
10323	9:123705304:C:G	9	123705304	rs4837804	C	G	G	C	C	-0.0833816	0.0145213	1.8e-08	NA	NA	ancient	CHG	3.5168	0-529	0.0118544	0.00799944	FALSE	FALSE	3.34167e-05	9.391e-06	increasing_risk	rising_risk_allele
10324	9:123706283:G:A	9	123706283	rs2416808	G	A	G	A	G	-0.0725707	0.0126385	1.8e-08	NA	NA	ancient	CHG	-0.0151	0-529	0.0004775	1	FALSE	TRUE	2.9084e-05	-1.16922e-06	decreasing_risk	rising_protective_allele
10325	9:123706382:T:C	9	123706382	rs2900180	T	C	C	T	T	-0.076961	0.0133789	1.7e-08	TRAF1 - C5	rheumatoid arthritis (PMID: 30891314)	ancient	CHG	3.3201	0-529	0.0106065	0.00997027	FALSE	FALSE	3.08435e-05	8.66787e-06	increasing_risk	rising_risk_allele
10326	9:123723351:T:C	9	123723351	rs10818491	T	C	T	C	T	-0.076961	0.0135448	2.5e-08	NA	NA	ancient	CHG	-0.0146	0-529	-0.0005263	1	FALSE	TRUE	3.08435e-05	3.04487e-07	increasing_risk	falling_protective_allele
1	1:2520302:T:C	1	2520302	rs6667564	T	C	C	T	T	-0.0953102	0.0132182	2.3e-12	NA	NA	ancient	WHG	0.3196	0-529	-0.0010362	0.424001	FALSE	FALSE	3.81973e-05	-2.67654e-06	decreasing_risk	falling_risk_allele
2	1:2520500:G:A	1	2520500	rs6701238	G	A	A	G	G	-0.0943107	0.0130796	2.3e-12	NA	NA	ancient	WHG	0.1621	0-529	-0.0006456	0.569094	FALSE	FALSE	3.77967e-05	-1.52925e-06	decreasing_risk	falling_risk_allele
3	1:2520527:T:C	1	2520527	rs6670198	T	C	C	T	T	-0.0953102	0.0132298	2.4e-12	PRXL2B	multiple sclerosis (PMID: 31604244)	ancient	WHG	0.1446	0-529	-0.0016249	0.590734	FALSE	FALSE	3.81973e-05	-3.04733e-06	decreasing_risk	falling_risk_allele
4	1:2523212:G:C	1	2523212	rs876938	G	C	G	C	G	-0.10436	0.0136617	1.2e-13	NA	NA	ancient	WHG	1.6292	0-529	0.0039443	0.0710584	FALSE	TRUE	4.18242e-05	-8.67897e-06	decreasing_risk	rising_protective_allele
5	1:2524205:C:T	1	2524205	rs745368	C	T	C	T	C	-0.105361	0.0141171	4.1e-13	NA	NA	ancient	WHG	1.1797	0-529	0.0033583	0.12453	FALSE	TRUE	4.22251e-05	-7.77432e-06	decreasing_risk	rising_protective_allele
6	1:2524457:T:C	1	2524457	rs745367	T	C	C	T	T	-0.0953102	0.0134972	6.2e-12	NA	NA	ancient	WHG	0.1593	0-529	-0.0006456	0.57245	FALSE	FALSE	3.81973e-05	-1.53558e-06	decreasing_risk	falling_risk_allele
7	1:2524915:G:T	1	2524915	rs10752747	G	T	G	T	G	-0.105361	0.0141364	4.4e-13	NA	NA	ancient	WHG	1.3529	0-529	0.0036269	0.0999839	FALSE	TRUE	4.22251e-05	-8.43922e-06	decreasing_risk	rising_protective_allele
8	1:2524943:G:A	1	2524943	rs3828154	G	A	A	G	G	-0.0943107	0.0133947	7.1e-12	NA	NA	ancient	WHG	0.1007	0-529	-0.0014541	0.653593	FALSE	FALSE	3.77967e-05	-2.62961e-06	decreasing_risk	falling_risk_allele
9	1:2524966:C:T	1	2524966	rs3748819	C	T	C	T	C	-0.105361	0.0141545	4.7e-13	NA	NA	ancient	WHG	1.2809	0-529	0.002501	0.109474	FALSE	TRUE	4.22251e-05	-6.65916e-06	decreasing_risk	rising_protective_allele
10	1:2525660:G:A	1	2525660	rs3748818	G	A	G	A	G	-0.105361	0.0141716	5e-13	NA	NA	ancient	WHG	1.2284	0-529	0.003456	0.117017	FALSE	TRUE	4.22251e-05	-8.10989e-06	decreasing_risk	rising_protective_allele
11	1:2525665:T:C	1	2525665	rs3748817	T	C	C	T	T	-0.0953102	0.0135604	7.7e-12	MMEL1	multiple sclerosis (PMID: 24076602)	ancient	WHG	0.0493	0-529	-0.0012587	0.753516	FALSE	FALSE	3.81973e-05	-1.91267e-06	decreasing_risk	falling_risk_allele
12	1:2527678:A:G	1	2527678	rs2260976	A	G	G	A	G	0.105361	0.014198	5.5e-13	NA	NA	ancient	WHG	1.0924	0-529	0.0022325	0.139379	FALSE	TRUE	4.22251e-05	-6.37264e-06	decreasing_risk	rising_protective_allele
13	1:2528133:T:C	1	2528133	rs2843401	T	C	C	T	C	0.105361	0.0141716	5e-13	MMEL1	rheumatoid arthritis (PMID: 23143596, 23143596, 24532676)	ancient	WHG	1.0277	0-529	0.003163	0.151667	FALSE	TRUE	4.22251e-05	-7.86117e-06	decreasing_risk	rising_protective_allele
14	1:2528682:T:C	1	2528682	rs2843402	T	C	C	T	C	0.105361	0.0141824	5.2e-13	NA	NA	ancient	WHG	1.1692	0-529	0.0033095	0.126219	FALSE	TRUE	4.22251e-05	-7.86117e-06	decreasing_risk	rising_protective_allele
15	1:2528999:G:T	1	2528999	rs2764845	G	T	G	T	T	0.0953102	0.0135642	7.8e-12	NA	NA	ancient	WHG	0.1151	0-529	-0.0015029	0.631376	FALSE	FALSE	3.81973e-05	-3.06843e-06	decreasing_risk	falling_risk_allele
16	1:2529097:T:C	1	2529097	rs2843403	T	C	T	C	C	0.0943107	0.0134365	8.2e-12	NA	NA	ancient	WHG	0.0672	0-529	-0.0003038	0.713913	FALSE	FALSE	3.77967e-05	-1.15713e-06	decreasing_risk	falling_risk_allele
17	1:2529192:A:G	1	2529192	rs2764842	A	G	G	A	G	0.105361	0.014198	5.5e-13	NA	NA	ancient	WHG	0.9076	0-529	0.0019639	0.177886	FALSE	TRUE	4.22251e-05	-6.06688e-06	decreasing_risk	rising_protective_allele
18	1:2529360:G:A	1	2529360	rs2764841	G	A	G	A	A	0.0953102	0.0135825	8.3e-12	NA	NA	ancient	WHG	0.1409	0-529	-0.0005479	0.595524	FALSE	FALSE	3.81973e-05	-1.55465e-06	decreasing_risk	falling_risk_allele
19	1:2529437:C:T	1	2529437	rs2764840	C	T	C	T	T	0.0953102	0.0135825	8.3e-12	NA	NA	ancient	WHG	0.1335	0-529	-0.0005235	0.605351	FALSE	FALSE	3.81973e-05	-1.55465e-06	decreasing_risk	falling_risk_allele
20	1:2530558:T:C	1	2530558	rs2843404	T	C	C	T	C	0.105361	0.0142222	6e-13	NA	NA	ancient	WHG	1.1052	0-529	0.0032607	0.137083	FALSE	TRUE	4.22251e-05	-8.29214e-06	decreasing_risk	rising_protective_allele
21	1:2530694:G:A	1	2530694	rs2764848	G	A	A	G	A	0.10436	0.0140825	5.9e-13	NA	NA	ancient	WHG	1.241	0-529	0.0024034	0.115156	FALSE	TRUE	4.18242e-05	-6.73658e-06	decreasing_risk	rising_protective_allele
22	1:2531372:A:C	1	2531372	rs2985855	A	C	C	A	C	0.105361	0.014203	5.6e-13	NA	NA	ancient	WHG	1.1642	0-529	0.0023057	0.127032	FALSE	TRUE	4.22251e-05	-6.80116e-06	decreasing_risk	rising_protective_allele
23	1:2531467:T:C	1	2531467	rs6689711	T	C	C	T	C	0.105361	0.0142127	5.8e-13	NA	NA	ancient	WHG	1.0537	0-529	0.0021592	0.146588	FALSE	TRUE	4.22251e-05	-6.43667e-06	decreasing_risk	rising_protective_allele
24	1:2532416:T:C	1	2532416	rs2985859	T	C	C	T	C	0.105361	0.014203	5.6e-13	NA	NA	ancient	WHG	1.1814	0-529	0.0023057	0.124259	FALSE	TRUE	4.22251e-05	-6.80116e-06	decreasing_risk	rising_protective_allele
25	1:2532506:G:A	1	2532506	rs3001837	G	A	G	A	A	0.10436	0.014073	5.7e-13	NA	NA	ancient	WHG	1.2386	0-529	-0.0034072	0.115508	FALSE	FALSE	4.18242e-05	-7.44222e-06	decreasing_risk	falling_risk_allele
26	1:2532624:C:T	1	2532624	rs2985857	C	T	C	T	T	0.10436	0.0140825	5.9e-13	NA	NA	ancient	WHG	1.258	0-529	-0.0034072	0.112696	FALSE	FALSE	4.18242e-05	-7.44222e-06	decreasing_risk	falling_risk_allele
27	1:2532899:C:A	1	2532899	rs6424092	C	A	A	C	A	0.10436	0.0141006	6.3e-13	NA	NA	ancient	WHG	1.2385	0-529	0.0034072	0.115522	FALSE	TRUE	4.18242e-05	-8.12494e-06	decreasing_risk	rising_protective_allele
28	1:2533706:G:A	1	2533706	rs60520190	G	A	G	A	G	-0.105361	0.0142222	6e-13	NA	NA	ancient	WHG	1.1016	0-529	0.0022081	0.137725	FALSE	TRUE	4.22251e-05	-6.43667e-06	decreasing_risk	rising_protective_allele
29	1:2534087:C:T	1	2534087	rs11585048	C	T	C	T	C	-0.105361	0.0142402	6.4e-13	NA	NA	ancient	WHG	1.1055	0-529	0.0022081	0.13703	FALSE	TRUE	4.22251e-05	-6.43667e-06	decreasing_risk	rising_protective_allele
30	1:2534801:G:C	1	2534801	rs10797435	G	C	G	C	G	-0.10436	0.0141259	6.9e-13	NA	NA	ancient	WHG	1.3398	0-529	0.003456	0.101641	FALSE	TRUE	4.18242e-05	-8.55181e-06	decreasing_risk	rising_protective_allele
31	1:2534978:G:A	1	2534978	rs6664969	G	A	G	A	G	-0.105361	0.0143136	8.3e-13	MMEL1	autoimmune disease (PMID: 30572963); celiac disease (PMID: 30572963); rheumatoid arthritis (PMID: 30572963)	ancient	WHG	1.354	0-529	0.002501	0.0998461	FALSE	TRUE	4.22251e-05	-6.80116e-06	decreasing_risk	rising_protective_allele
32	1:2537464:A:G	1	2537464	rs4074789	A	G	G	A	A	-0.0953102	0.0140183	3.4e-11	NA	NA	ancient	WHG	-0.0395	0-529	0.0006728	1	FALSE	FALSE	3.81973e-05	1.56315e-06	increasing_risk	rising_risk_allele
33	1:2537838:C:T	1	2537838	rs41300092	C	T	C	T	C	-0.0943107	0.0132098	3.7e-12	NA	NA	ancient	WHG	0.2471	0-529	0.0018935	0.48206	FALSE	TRUE	3.77967e-05	-4.3302e-06	decreasing_risk	rising_protective_allele
34	1:2538209:G:A	1	2538209	rs10910105	G	A	G	A	G	-0.0943107	0.0132943	5e-12	NA	NA	ancient	WHG	0.3153	0-529	0.0020644	0.427135	FALSE	TRUE	3.77967e-05	-4.66581e-06	decreasing_risk	rising_protective_allele
35	1:2538349:G:A	1	2538349	rs10797436	G	A	G	A	G	-0.0943107	0.0132943	5e-12	NA	NA	ancient	WHG	0.375	0-529	0.0011338	0.386476	FALSE	TRUE	3.77967e-05	-3.29725e-06	decreasing_risk	rising_protective_allele
36	1:2538886:G:T	1	2538886	rs10910106	G	T	G	T	G	-0.0943107	0.0133054	5.2e-12	NA	NA	ancient	WHG	0.2767	0-529	0.0009385	0.456932	FALSE	TRUE	3.77967e-05	-3.29725e-06	decreasing_risk	rising_protective_allele
37	1:2539006:T:C	1	2539006	rs10797437	T	C	C	T	T	-0.0953102	0.0141703	5.4e-11	NA	NA	ancient	WHG	-0.0224	0-529	-0.0001601	1	FALSE	FALSE	3.81973e-05	3.87642e-07	increasing_risk	falling_risk_allele
38	1:2539181:C:T	1	2539181	rs10910107	C	T	T	C	C	-0.0943107	0.0140217	5.4e-11	NA	NA	ancient	WHG	0.0018	0-529	1.08e-05	0.952156	FALSE	FALSE	3.77967e-05	1.15713e-06	increasing_risk	rising_risk_allele
39	1:2539400:T:C	1	2539400	rs4445406	T	C	T	C	T	-0.0953102	0.0141703	5.4e-11	MMEL1	celiac disease (PMID: 22057235)	ancient	WHG	-0.0061	0-529	3.8e-05	1	FALSE	TRUE	3.81973e-05	3.87642e-07	increasing_risk	rising_protective_allele
40	1:2539532:A:G	1	2539532	rs10910108	A	G	G	A	A	-0.0953102	0.0141703	5.4e-11	NA	NA	ancient	WHG	-0.0393	0-529	-0.0005996	1	FALSE	FALSE	3.81973e-05	-3.85258e-07	decreasing_risk	falling_risk_allele
41	1:2541269:A:G	1	2541269	rs10797440	A	G	G	A	A	-0.0953102	0.0141942	5.8e-11	NA	NA	ancient	WHG	-0.0064	0-529	0.0009902	1	FALSE	FALSE	3.81973e-05	2.75385e-06	increasing_risk	rising_risk_allele
42	1:2542653:A:G	1	2542653	rs10910111	A	G	G	A	A	-0.0953102	0.0141703	5.4e-11	NA	NA	ancient	WHG	-0.0055	0-529	-3.8e-05	1	FALSE	FALSE	3.81973e-05	7.77497e-07	increasing_risk	falling_risk_allele
43	1:2544640:G:A	1	2544640	rs10752748	G	A	G	A	G	-0.0943107	0.0133316	5.7e-12	NA	NA	ancient	WHG	0.3061	0-529	0.0010118	0.433961	FALSE	TRUE	3.77967e-05	-2.91856e-06	decreasing_risk	rising_protective_allele
44	1:2551660:T:G	1	2551660	rs10797441	T	G	T	G	T	-0.0953102	0.0136318	9.8e-12	NA	NA	ancient	WHG	0.2084	0-529	0.0017958	0.518538	FALSE	TRUE	3.81973e-05	-4.03242e-06	decreasing_risk	rising_protective_allele
45	1:2552071:T:C	1	2552071	rs6673993	T	C	C	T	T	-0.0861777	0.0129552	8.6e-11	NA	NA	ancient	WHG	0.0195	0-529	0.0001084	0.843449	FALSE	FALSE	3.45373e-05	1.05734e-06	increasing_risk	rising_risk_allele
46	1:2553624:T:C	1	2553624	rs3890745	T	C	C	T	T	-0.0953102	0.0136664	1.1e-11	MMEL1	diffuse large B-cell lymphoma (PMID: 31407831); rheumatoid arthritis (PMID: 31407831)	ancient	WHG	0.5134	0-529	-0.0014756	0.310911	FALSE	FALSE	3.81973e-05	-3.3017e-06	decreasing_risk	falling_risk_allele
47	1:2553758:C:T	1	2553758	rs4474198	C	T	T	C	C	-0.0943107	0.0142009	9.2e-11	NA	NA	ancient	WHG	0.0721	0-529	0.0003282	0.704141	FALSE	FALSE	3.77967e-05	1.93805e-06	increasing_risk	rising_risk_allele
48	1:2555640:T:A	1	2555640	rs28568531	T	A	A	T	T	-0.0943107	0.0135231	1.1e-11	MMEL1	primary biliary cirrhosis (PMID: 34033851)	ancient	WHG	0.2299	0-529	-0.0018447	0.497717	FALSE	FALSE	3.77967e-05	-3.64577e-06	decreasing_risk	falling_risk_allele
49	1:2558308:A:C	1	2558308	rs6668149	A	C	C	A	C	0.0943107	0.0134572	8.8e-12	NA	NA	ancient	WHG	1.6398	0-529	0.003749	0.070146	FALSE	TRUE	3.77967e-05	-8.1999e-06	decreasing_risk	rising_protective_allele
50	1:2558740:C:T	1	2558740	rs12748729	C	T	T	C	T	0.0953102	0.0135998	8.8e-12	NA	NA	ancient	WHG	1.687	0-529	0.0028428	0.0662328	FALSE	TRUE	3.81973e-05	-7.25892e-06	decreasing_risk	rising_protective_allele
51	1:2559589:T:G	1	2559589	rs12730932	T	G	G	T	G	0.0943107	0.0134539	8.7e-12	NA	NA	ancient	WHG	1.602	0-529	0.003749	0.0734584	FALSE	TRUE	3.77967e-05	-8.1999e-06	decreasing_risk	rising_protective_allele
52	1:2560882:G:A	1	2560882	rs4648658	G	A	G	A	A	0.0861777	0.0129588	8.7e-11	NA	NA	ancient	WHG	0.2541	0-529	-0.0018691	0.475919	FALSE	FALSE	3.45373e-05	-3.488e-06	decreasing_risk	falling_risk_allele
53	1:2560903:T:G	1	2560903	rs4648659	T	G	T	G	G	0.0943107	0.0134605	8.9e-12	NA	NA	ancient	WHG	1.4913	0-529	-0.0036513	0.084164	FALSE	FALSE	3.77967e-05	-7.57242e-06	decreasing_risk	falling_risk_allele
54	1:2570023:A:G	1	2570023	rs4648565	A	G	G	A	G	0.0943107	0.0136719	1.8e-11	NA	NA	ancient	WHG	1.3001	0-529	0.0024522	0.10685	FALSE	TRUE	3.77967e-05	-6.59379e-06	decreasing_risk	rising_protective_allele
55	1:2571823:A:G	1	2571823	rs28690427	A	G	G	A	G	0.0943107	0.0136544	1.7e-11	NA	NA	ancient	WHG	1.1744	0-529	0.0023057	0.125379	FALSE	TRUE	3.77967e-05	-6.25817e-06	decreasing_risk	rising_protective_allele
56	1:2574078:T:C	1	2574078	rs9970196	T	C	C	T	C	0.105361	0.0151075	1.1e-11	NA	NA	ancient	WHG	1.2634	0-529	0.0035048	0.111927	FALSE	TRUE	4.22251e-05	-8.81303e-06	decreasing_risk	rising_protective_allele
57	1:2698950:G:A	1	2698950	rs6666430	G	A	G	A	G	-0.0833816	0.0150043	4.9e-08	NA	NA	ancient	WHG	1.0656	0-529	0.0032607	0.144328	FALSE	TRUE	3.34167e-05	-6.49167e-06	decreasing_risk	rising_protective_allele
58	1:2717470:G:A	1	2717470	rs60389769	G	A	G	A	G	-0.0833816	0.014927	4.2e-08	NA	NA	ancient	WHG	2.3315	0-529	0.0035752	0.0308193	FALSE	TRUE	3.34167e-05	-7.78562e-06	decreasing_risk	rising_protective_allele
59	1:17389580:C:T	1	17389580	rs11203290	C	T	C	T	T	0.122218	0.0210684	1.3e-08	NA	NA	ancient	WHG	1.7567	0-529	0.0045518	0.0608744	FALSE	FALSE	4.89809e-05	1.02211e-05	increasing_risk	rising_risk_allele
60	1:17400510:C:T	1	17400510	rs12134161	C	T	T	C	T	0.0861777	0.0151669	2.5e-08	NA	NA	ancient	WHG	4.1185	0-529	-0.0053115	0.00410449	FALSE	TRUE	3.45373e-05	1.07342e-05	increasing_risk	falling_protective_allele
61	1:17400526:C:G	1	17400526	rs12134165	C	G	C	G	G	0.0861777	0.0151669	2.5e-08	NA	NA	ancient	WHG	3.9017	0-529	0.0041612	0.0052148	FALSE	FALSE	3.45373e-05	9.80211e-06	increasing_risk	rising_risk_allele
62	1:17401094:G:A	1	17401094	rs2295053	G	A	G	A	A	0.0953102	0.0164679	1.4e-08	NA	NA	ancient	WHG	3.65	0-529	0.0040147	0.00689546	FALSE	FALSE	3.81973e-05	1.0439e-05	increasing_risk	rising_risk_allele
63	1:17401109:A:G	1	17401109	rs2295052	A	G	A	G	G	0.0943107	0.0162952	1.4e-08	NA	NA	ancient	WHG	3.8595	0-529	0.0041612	0.00546427	FALSE	FALSE	3.77967e-05	1.06739e-05	increasing_risk	rising_risk_allele
64	1:17401137:T:C	1	17401137	rs2295051	T	C	T	C	C	0.0943107	0.0162952	1.4e-08	NA	NA	ancient	WHG	4.0045	0-529	0.0042588	0.00465454	FALSE	FALSE	3.77967e-05	1.06739e-05	increasing_risk	rising_risk_allele
65	1:17401283:C:T	1	17401283	rs3818041	C	T	C	T	T	0.0953102	0.016537	1.6e-08	NA	NA	ancient	WHG	3.5239	0-529	0.0049697	0.00793627	FALSE	FALSE	3.81973e-05	1.18717e-05	increasing_risk	rising_risk_allele
66	1:17401740:T:C	1	17401740	rs3818040	T	C	T	C	C	0.0943107	0.0164246	1.8e-08	NA	NA	ancient	WHG	3.9271	0-529	0.0052138	0.00507028	FALSE	FALSE	3.77967e-05	1.20068e-05	increasing_risk	rising_risk_allele
67	1:17401790:A:C	1	17401790	rs3818039	A	C	C	A	C	0.0943107	0.0164246	1.8e-08	NA	NA	ancient	WHG	3.7266	0-529	-0.0040635	0.00633238	FALSE	TRUE	3.77967e-05	9.98101e-06	increasing_risk	falling_protective_allele
68	1:17401805:G:A	1	17401805	rs3818038	G	A	G	A	A	0.0953102	0.0165987	1.8e-08	NA	NA	ancient	WHG	3.4022	0-529	0.0038682	0.00909335	FALSE	FALSE	3.81973e-05	1.00868e-05	increasing_risk	rising_risk_allele
69	1:17401815:A:G	1	17401815	rs3818037	A	G	A	G	G	0.0943107	0.0164246	1.8e-08	NA	NA	ancient	WHG	3.6203	0-529	0.0050673	0.00712732	FALSE	FALSE	3.77967e-05	1.20068e-05	increasing_risk	rising_risk_allele
70	1:17401848:T:C	1	17401848	rs3818036	T	C	T	C	C	0.0943107	0.0164246	1.8e-08	NA	NA	ancient	WHG	3.9797	0-529	0.0052626	0.00478383	FALSE	FALSE	3.77967e-05	1.24045e-05	increasing_risk	rising_risk_allele
71	1:17402116:G:T	1	17402116	rs3818035	G	T	T	G	T	0.0953102	0.0165035	1.5e-08	NA	NA	ancient	WHG	3.5956	0-529	-0.0039659	0.0073262	FALSE	TRUE	3.81973e-05	9.73054e-06	increasing_risk	falling_protective_allele
72	1:17402135:T:C	1	17402135	rs3818034	T	C	C	T	C	0.0943107	0.0163636	1.6e-08	NA	NA	ancient	WHG	3.7945	0-529	-0.005165	0.00587255	FALSE	TRUE	3.77967e-05	1.13496e-05	increasing_risk	falling_protective_allele
73	1:17402159:G:A	1	17402159	rs3818033	G	A	A	G	A	0.0953102	0.0164679	1.4e-08	NA	NA	ancient	WHG	3.4741	0-529	-0.0049453	0.00839036	FALSE	TRUE	3.81973e-05	1.15326e-05	increasing_risk	falling_protective_allele
74	1:17402255:C:T	1	17402255	rs3818032	C	T	C	T	T	0.0953102	0.0164679	1.4e-08	NA	NA	ancient	WHG	3.5819	0-529	0.0050185	0.00743894	FALSE	FALSE	3.81973e-05	1.22062e-05	increasing_risk	rising_risk_allele
75	1:17402566:T:C	1	17402566	rs12138566	T	C	C	T	C	0.0943107	0.0161166	9.8e-09	NA	NA	ancient	WHG	3.7823	0-529	-0.0041124	0.00595259	FALSE	TRUE	3.77967e-05	9.98101e-06	increasing_risk	falling_protective_allele
76	1:17402606:C:T	1	17402606	rs2647203	C	T	C	T	C	-0.0943107	0.0163305	1.5e-08	NA	NA	ancient	WHG	4.6889	0-529	-0.0056044	0.00219629	FALSE	TRUE	3.77967e-05	1.29943e-05	increasing_risk	falling_protective_allele
77	1:17402627:T:C	1	17402627	rs12760512	T	C	C	T	C	0.0943107	0.0160801	9.1e-09	NA	NA	ancient	WHG	4.3854	0-529	-0.004503	0.00306091	FALSE	TRUE	3.77967e-05	1.06739e-05	increasing_risk	falling_protective_allele
78	1:17402643:A:G	1	17402643	rs12755767	A	G	A	G	G	0.0943107	0.0160801	9.1e-09	NA	NA	ancient	WHG	4.0836	0-529	0.0043565	0.00426547	FALSE	FALSE	3.77967e-05	1.1014e-05	increasing_risk	rising_risk_allele
79	1:17403405:G:T	1	17403405	rs11585299	G	T	T	G	T	0.0953102	0.0162284	8.7e-09	NA	NA	ancient	WHG	4.048	0-529	-0.0053603	0.00443631	FALSE	TRUE	3.81973e-05	1.22062e-05	increasing_risk	falling_protective_allele
80	1:17403407:A:G	1	17403407	rs11587487	A	G	A	G	G	0.0943107	0.015925	6.6e-09	NA	NA	ancient	WHG	7.19	0-529	0.0061143	0.000149381	FALSE	FALSE	3.77967e-05	1.37825e-05	increasing_risk	rising_risk_allele
81	1:17403563:G:T	1	17403563	rs2647199	G	T	G	T	G	-0.0943107	0.0164797	2e-08	NA	NA	ancient	WHG	4.3233	0-529	-0.0044053	0.00327672	FALSE	TRUE	3.77967e-05	1.12147e-05	increasing_risk	falling_protective_allele
82	1:17403901:T:C	1	17403901	rs2647198	T	C	T	C	C	0.0943107	0.0160234	8.1e-09	NA	NA	ancient	WHG	3.6368	0-529	0.0040879	0.00699754	FALSE	FALSE	3.77967e-05	1.06739e-05	increasing_risk	rising_risk_allele
83	1:17403908:A:G	1	17403908	rs2647197	A	G	A	G	G	0.0943107	0.0160234	8.1e-09	NA	NA	ancient	WHG	3.6787	0-529	0.0041124	0.00667873	FALSE	FALSE	3.77967e-05	1.06739e-05	increasing_risk	rising_risk_allele
84	1:17403989:T:C	1	17403989	rs1980510	T	C	C	T	C	0.0943107	0.0160468	8.5e-09	NA	NA	ancient	WHG	3.3106	0-529	-0.003917	0.0100772	FALSE	TRUE	3.77967e-05	9.6285e-06	increasing_risk	falling_protective_allele
85	1:17404006:C:T	1	17404006	rs1980509	C	T	T	C	T	0.0953102	0.0161748	7.8e-09	NA	NA	ancient	WHG	3.2273	0-529	-0.0038194	0.0110665	FALSE	TRUE	3.81973e-05	9.37041e-06	increasing_risk	falling_protective_allele
86	1:17406793:C:T	1	17406793	rs3818028	C	T	C	T	C	-0.0943107	0.0161216	9.9e-09	NA	NA	ancient	WHG	1.5481	0-529	-0.0035048	0.0784753	FALSE	TRUE	3.77967e-05	7.81157e-06	increasing_risk	falling_protective_allele
87	1:17406876:A:C	1	17406876	rs2746529	A	C	C	A	C	0.0943107	0.0158125	5.2e-09	NA	NA	ancient	WHG	2.3265	0-529	-0.0032334	0.0309993	FALSE	TRUE	3.77967e-05	7.9405e-06	increasing_risk	falling_protective_allele
88	1:17406951:G:A	1	17406951	rs2647194	G	A	G	A	A	0.0953102	0.0159801	5.2e-09	NA	NA	ancient	WHG	2.0365	0-529	0.0040419	0.0435738	FALSE	FALSE	3.81973e-05	9.39002e-06	increasing_risk	rising_risk_allele
89	1:17409017:G:A	1	17409017	rs2076617	G	A	G	A	G	-0.0943107	0.0161013	9.5e-09	NA	NA	ancient	WHG	1.5904	0-529	-0.0025254	0.0745082	FALSE	TRUE	3.77967e-05	6.30254e-06	increasing_risk	falling_protective_allele
90	1:17409241:G:A	1	17409241	rs2235925	G	A	A	G	G	-0.0943107	0.0161265	1e-08	NA	NA	ancient	WHG	1.6082	0-529	0.0025499	0.0729038	FALSE	FALSE	3.77967e-05	6.66435e-06	increasing_risk	rising_risk_allele
91	1:17410364:G:A	1	17410364	rs1883913	G	A	G	A	A	0.0953102	0.0159979	5.4e-09	NA	NA	ancient	WHG	2.5626	0-529	0.0045546	0.0235809	FALSE	FALSE	3.81973e-05	1.02774e-05	increasing_risk	rising_risk_allele
92	1:17410557:G:A	1	17410557	rs730387	G	A	G	A	G	-0.0943107	0.0160961	9.4e-09	NA	NA	ancient	WHG	1.6367	0-529	-0.0036269	0.0704116	FALSE	TRUE	3.77967e-05	8.18167e-06	increasing_risk	falling_protective_allele
93	1:17412501:A:G	1	17412501	rs2076616	A	G	A	G	A	-0.0953102	0.0158577	4e-09	NA	NA	ancient	WHG	0.9767	0-529	-0.0019395	0.162221	FALSE	TRUE	3.81973e-05	4.77411e-06	increasing_risk	falling_protective_allele
94	1:17413121:A:C	1	17413121	rs2076615	A	C	A	C	A	-0.10436	0.0178394	9.9e-09	NA	NA	ancient	WHG	0.1574	0-529	-0.0005967	0.57475	FALSE	TRUE	4.18242e-05	1.32224e-06	increasing_risk	falling_protective_allele
95	1:17413459:G:A	1	17413459	rs2076614	G	A	G	A	G	-0.105361	0.0179008	8.1e-09	PADI2	BMI-adjusted waist circumference (PMID: 34021172)	ancient	WHG	0.0868	0-529	-0.000377	0.676932	FALSE	TRUE	4.22251e-05	1.33491e-06	increasing_risk	falling_protective_allele
96	1:17413769:T:C	1	17413769	rs733785	T	C	C	T	T	-0.10436	0.0171305	2.5e-09	NA	NA	ancient	WHG	0.4461	0-529	0.0011827	0.344882	FALSE	FALSE	4.18242e-05	3.50731e-06	increasing_risk	rising_risk_allele
97	1:17413899:T:A	1	17413899	rs761426	T	A	A	T	T	-0.105361	0.0171615	1.9e-09	PADI2	rheumatoid arthritis (PMID: 30423114)	ancient	WHG	0.5131	0-529	0.002333	0.311053	FALSE	FALSE	4.22251e-05	6.57708e-06	increasing_risk	rising_risk_allele
98	1:17414305:C:A	1	17414305	rs742795	C	A	C	A	A	0.0953102	0.0165987	1.8e-08	NA	NA	ancient	WHG	-0.006	0-529	-3.8e-05	1	FALSE	FALSE	3.81973e-05	0	decreasing_risk	falling_risk_allele
99	1:17415655:G:A	1	17415655	rs2235924	G	A	G	A	G	-0.0943107	0.0156435	3.6e-09	NA	NA	ancient	WHG	0.9326	0-529	-0.0028701	0.172026	FALSE	TRUE	3.77967e-05	6.30254e-06	increasing_risk	falling_protective_allele
100	1:17416462:G:A	1	17416462	rs2235922	G	A	G	A	A	0.0861777	0.0150082	1.8e-08	NA	NA	ancient	WHG	0.0019	0-529	1.08e-05	0.950846	FALSE	FALSE	3.45373e-05	3.56028e-07	increasing_risk	rising_risk_allele
101	1:17417253:T:C	1	17417253	rs2014725	T	C	T	C	C	0.0943107	0.0164528	1.9e-08	NA	NA	ancient	WHG	0.0793	0-529	0.0003526	0.690449	FALSE	FALSE	3.77967e-05	1.16318e-06	increasing_risk	rising_risk_allele
102	1:17417313:T:C	1	17417313	rs2014719	T	C	C	T	C	0.0943107	0.0166969	3e-08	NA	NA	ancient	WHG	0.5161	0-529	-0.0014024	0.309643	FALSE	TRUE	3.77967e-05	3.05578e-06	increasing_risk	falling_protective_allele
103	1:17417315:A:G	1	17417315	rs2014718	A	G	G	A	G	0.0943107	0.0166969	3e-08	NA	NA	ancient	WHG	0.1104	0-529	-0.0004502	0.638431	FALSE	TRUE	3.77967e-05	7.77411e-07	increasing_risk	falling_protective_allele
104	1:17417958:C:T	1	17417958	rs11588995	C	T	C	T	T	0.113329	0.0198338	2.1e-08	NA	NA	ancient	WHG	0.548	0-529	0.0034072	0.295146	FALSE	FALSE	4.54185e-05	7.60905e-06	increasing_risk	rising_risk_allele
105	1:17418894:A:G	1	17418894	rs2273111	A	G	G	A	G	0.0943107	0.0163949	1.7e-08	NA	NA	ancient	WHG	0.165	0-529	-0.0016494	0.565659	FALSE	TRUE	3.77967e-05	2.68265e-06	increasing_risk	falling_protective_allele
106	1:17419066:T:C	1	17419066	rs11203298	T	C	C	T	C	0.0943107	0.0163636	1.6e-08	NA	NA	ancient	WHG	-0.0379	0-529	-0.0006972	1	FALSE	TRUE	3.77967e-05	7.64796e-07	increasing_risk	falling_protective_allele
107	1:17420398:C:G	1	17420398	rs2235920	C	G	C	G	G	0.0861777	0.0149525	1.6e-08	PADI2	BMI-adjusted hip circumference (PMID: 34021172); BMI-adjusted waist circumference (PMID: 31669095, 34021172, 34021172)	ancient	WHG	0.3911	0-529	0.0012803	0.376469	FALSE	FALSE	3.45373e-05	3.53536e-06	increasing_risk	rising_risk_allele
108	1:17428832:C:T	1	17428832	rs11203299	C	T	C	T	T	0.0861777	0.0154396	4.3e-08	NA	NA	ancient	WHG	0.1497	0-529	0.0016494	0.584259	FALSE	FALSE	3.45373e-05	3.41652e-06	increasing_risk	rising_risk_allele
109	1:17429774:G:T	1	17429774	rs2235909	G	T	T	G	G	-0.105361	0.0176016	4.6e-09	PADI2	rheumatoid arthritis (PMID: 33310728)	ancient	WHG	0.915	0-529	0.0020616	0.176128	FALSE	FALSE	4.22251e-05	7.02211e-06	increasing_risk	rising_risk_allele
110	1:17641684:T:C	1	17641684	rs1886300	T	C	T	C	C	0.0833816	0.0138194	3.5e-09	NA	NA	ancient	WHG	4.7004	0-529	-0.0048204	0.00216891	FALSE	FALSE	3.34167e-05	-1.17222e-05	decreasing_risk	falling_risk_allele
111	1:17642273:T:C	1	17642273	rs9970772	T	C	T	C	T	-0.0861777	0.0133842	3.2e-10	NA	NA	ancient	WHG	5.1336	0-529	0.0049424	0.00135416	FALSE	TRUE	3.45373e-05	-1.25393e-05	decreasing_risk	rising_protective_allele
112	1:17643777:A:C	1	17643777	rs34298414	A	C	A	C	A	-0.0861777	0.0131727	1.7e-10	NA	NA	ancient	WHG	4.4334	0-529	0.0055068	0.00290404	FALSE	TRUE	3.45373e-05	-1.32529e-05	decreasing_risk	rising_protective_allele
113	1:17644463:G:T	1	17644463	rs35412937	G	T	G	T	G	-0.116534	0.0136642	1.6e-16	NA	NA	ancient	WHG	6.6532	0-529	0.0072646	0.000264502	FALSE	TRUE	4.67031e-05	-1.77173e-05	decreasing_risk	rising_protective_allele
114	1:17647045:C:T	1	17647045	rs10788663	C	T	C	T	C	-0.0943107	0.0129072	1.2e-12	NA	NA	ancient	WHG	2.894	0-529	0.0045302	0.0161359	FALSE	TRUE	3.77967e-05	-1.21093e-05	decreasing_risk	rising_protective_allele
115	1:17647475:C:T	1	17647475	rs10788664	C	T	C	T	T	0.0953102	0.0133004	3.1e-12	NA	NA	ancient	WHG	2.5336	0-529	-0.0033799	0.0243827	FALSE	FALSE	3.81973e-05	-9.0979e-06	decreasing_risk	falling_risk_allele
116	1:17647920:C:T	1	17647920	rs4920592	C	T	C	T	C	-0.0833816	0.0123241	4.2e-11	NA	NA	ancient	WHG	2.7404	0-529	0.0034288	0.0192265	FALSE	TRUE	3.34167e-05	-8.61085e-06	decreasing_risk	rising_protective_allele
117	1:17649614:G:A	1	17649614	rs10888020	G	A	G	A	G	-0.0833816	0.0123172	4.1e-11	NA	NA	ancient	WHG	2.6547	0-529	0.0043837	0.0212107	FALSE	TRUE	3.34167e-05	-9.87729e-06	decreasing_risk	rising_protective_allele
118	1:17649679:C:T	1	17649679	rs10888021	C	T	C	T	C	-0.0833816	0.0128126	2.1e-10	NA	NA	ancient	WHG	2.643	0-529	0.0033311	0.0214975	FALSE	TRUE	3.34167e-05	-8.61085e-06	decreasing_risk	rising_protective_allele
119	1:17649680:A:G	1	17649680	rs10888022	A	G	G	A	A	-0.0861777	0.0132092	1.9e-10	NA	NA	ancient	WHG	2.816	0-529	-0.0034776	0.0176355	FALSE	FALSE	3.45373e-05	-8.56434e-06	decreasing_risk	falling_risk_allele
120	1:17650818:G:A	1	17650818	rs12030939	G	A	A	G	G	-0.0833816	0.0121664	2.4e-11	NA	NA	ancient	WHG	2.8213	0-529	-0.0044814	0.0175292	FALSE	FALSE	3.34167e-05	-9.56563e-06	decreasing_risk	falling_risk_allele
121	1:17651637:A:G	1	17651637	rs13375202	A	G	A	G	A	-0.122218	0.0138926	1.9e-17	NA	NA	ancient	WHG	6.8855	0-529	0.0062852	0.000206499	FALSE	TRUE	4.89809e-05	-1.7834e-05	decreasing_risk	rising_protective_allele
122	1:17651694:C:T	1	17651694	rs11203360	C	T	T	C	C	-0.0943107	0.0137044	2e-11	NA	NA	ancient	WHG	2.447	0-529	-0.0042373	0.0269502	FALSE	FALSE	3.77967e-05	-1.0103e-05	decreasing_risk	falling_risk_allele
123	1:17651704:G:C	1	17651704	rs11203361	G	C	C	G	G	-0.0861777	0.0125226	2e-11	NA	NA	ancient	WHG	2.8222	0-529	-0.0044814	0.0175112	FALSE	FALSE	3.45373e-05	-9.8864e-06	decreasing_risk	falling_risk_allele
124	1:17651722:T:G	1	17651722	rs11203362	T	G	T	G	T	-0.0861777	0.0125226	2e-11	NA	NA	ancient	WHG	2.8414	0-529	0.0034776	0.017132	FALSE	TRUE	3.45373e-05	-9.2318e-06	decreasing_risk	rising_protective_allele
125	1:17651926:A:G	1	17651926	rs4920594	A	G	A	G	A	-0.0861777	0.0125081	1.9e-11	NA	NA	ancient	WHG	2.8162	0-529	0.0044326	0.0176315	FALSE	TRUE	3.45373e-05	-1.02085e-05	decreasing_risk	rising_protective_allele
126	1:17653189:A:C	1	17653189	rs1924552	A	C	A	C	A	-0.0861777	0.0125081	1.9e-11	NA	NA	ancient	WHG	2.9006	0-529	0.0035264	0.0160152	FALSE	TRUE	3.45373e-05	-9.2318e-06	decreasing_risk	rising_protective_allele
127	1:17653954:T:A	1	17653954	rs1204894	T	A	A	T	T	-0.0943107	0.0141359	7.6e-11	NA	NA	ancient	WHG	4.7693	0-529	-0.0056044	0.00201195	FALSE	FALSE	3.77967e-05	-1.39956e-05	decreasing_risk	falling_risk_allele
128	1:17655066:T:A	1	17655066	rs11203364	T	A	T	A	T	-0.0943107	0.0136886	1.9e-11	NA	NA	ancient	WHG	3.7037	0-529	0.0039659	0.00649561	FALSE	TRUE	3.77967e-05	-1.1313e-05	decreasing_risk	rising_protective_allele
129	1:17655407:C:T	1	17655407	rs1748041	C	T	T	C	C	-0.105361	0.0142488	6.6e-13	PADI4	autoimmune disease (PMID: 30572963); rheumatoid arthritis (PMID: 30572963)	ancient	WHG	2.2607	0-529	-0.0032823	0.0334734	FALSE	FALSE	4.22251e-05	-9.10542e-06	decreasing_risk	falling_risk_allele
130	1:17656098:G:A	1	17656098	rs1957878	G	A	A	G	G	-0.0833816	0.0121424	2.2e-11	NA	NA	ancient	WHG	3.1183	0-529	-0.0046279	0.0125136	FALSE	FALSE	3.34167e-05	-9.94849e-06	decreasing_risk	falling_risk_allele
131	1:17656496:G:T	1	17656496	rs11203365	G	T	G	T	G	-0.0833816	0.0121424	2.2e-11	NA	NA	ancient	WHG	3.0891	0-529	0.0046523	0.0129334	FALSE	TRUE	3.34167e-05	-1.05752e-05	decreasing_risk	rising_protective_allele
132	1:17656635:T:C	1	17656635	rs12035959	T	C	T	C	T	-0.0861777	0.0125226	2e-11	NA	NA	ancient	WHG	3.0987	0-529	0.0036485	0.0127938	FALSE	TRUE	3.45373e-05	-9.26078e-06	decreasing_risk	rising_protective_allele
133	1:17656766:C:T	1	17656766	rs12034419	C	T	C	T	C	-0.0833816	0.0121546	2.3e-11	NA	NA	ancient	WHG	3.1756	0-529	0.0046767	0.0117302	FALSE	TRUE	3.34167e-05	-1.05752e-05	decreasing_risk	rising_protective_allele
134	1:17657534:G:A	1	17657534	rs11203366	G	A	G	A	G	-0.0833816	0.0121664	2.4e-11	NA	NA	ancient	WHG	2.9432	0-529	0.0045302	0.0152583	FALSE	TRUE	3.34167e-05	-1.02635e-05	decreasing_risk	rising_protective_allele
135	1:17657616:T:C	1	17657616	rs11203367	T	C	C	T	T	-0.0861777	0.0125364	2.1e-11	NA	NA	ancient	WHG	3.1703	0-529	-0.0047011	0.0118005	FALSE	FALSE	3.45373e-05	-1.06077e-05	decreasing_risk	falling_risk_allele
136	1:17657986:A:G	1	17657986	rs35809798	A	G	G	A	A	-0.0861777	0.0125364	2.1e-11	NA	NA	ancient	WHG	3.5314	0-529	-0.003917	0.00787009	FALSE	FALSE	3.45373e-05	-9.59298e-06	decreasing_risk	falling_risk_allele
137	1:17658462:G:A	1	17658462	rs4920596	G	A	A	G	G	-0.0833816	0.0121163	2e-11	NA	NA	ancient	WHG	3.2102	0-529	-0.0047255	0.0112817	FALSE	FALSE	3.34167e-05	-1.02635e-05	decreasing_risk	falling_risk_allele
138	1:17658697:G:T	1	17658697	rs12033604	G	T	T	G	G	-0.0943107	0.0136163	1.5e-11	NA	NA	ancient	WHG	3.1242	0-529	-0.0047011	0.0124306	FALSE	FALSE	3.77967e-05	-1.16088e-05	decreasing_risk	falling_risk_allele
139	1:17659176:A:T	1	17659176	rs4506507	A	T	A	T	A	-0.0861777	0.0126386	3e-11	NA	NA	ancient	WHG	3.2722	0-529	0.0049208	0.0105215	FALSE	TRUE	3.45373e-05	-1.08263e-05	decreasing_risk	rising_protective_allele
140	1:17659556:A:G	1	17659556	rs1635597	A	G	G	A	A	-0.0861777	0.0127302	4.1e-11	NA	NA	ancient	WHG	4.8856	0-529	-0.0046495	0.00177267	FALSE	FALSE	3.45373e-05	-1.14257e-05	decreasing_risk	falling_risk_allele
141	1:17659813:T:C	1	17659813	rs3795214	T	C	T	C	T	-0.0861777	0.0124929	1.8e-11	NA	NA	ancient	WHG	3.532	0-529	0.003917	0.00786482	FALSE	TRUE	3.45373e-05	-9.92196e-06	decreasing_risk	rising_protective_allele
142	1:17660047:A:G	1	17660047	rs882537	A	G	A	G	A	-0.0953102	0.0140792	4.1e-11	NA	NA	ancient	WHG	4.5194	0-529	0.0055312	0.00264309	FALSE	TRUE	3.81973e-05	-1.44727e-05	decreasing_risk	rising_protective_allele
143	1:17660499:G:C	1	17660499	rs874881	G	C	G	C	G	-0.0861777	0.0126082	2.7e-11	NA	NA	ancient	WHG	3.715	0-529	0.0042344	0.00641453	FALSE	TRUE	3.45373e-05	-1.02436e-05	decreasing_risk	rising_protective_allele
144	1:17660660:G:A	1	17660660	rs874882	G	A	G	A	G	-0.0943107	0.0135954	1.4e-11	NA	NA	ancient	WHG	2.995	0-529	0.0035508	0.0143872	FALSE	TRUE	3.77967e-05	-9.76786e-06	decreasing_risk	rising_protective_allele
145	1:17660697:T:C	1	17660697	rs1548323	T	C	T	C	T	-0.0861777	0.012423	1.4e-11	NA	NA	ancient	WHG	3.5374	0-529	0.0049697	0.00781755	FALSE	TRUE	3.45373e-05	-1.12028e-05	decreasing_risk	rising_protective_allele
146	1:17661128:A:C	1	17661128	rs1555658	A	C	A	C	A	-0.0953102	0.0140087	3.3e-11	NA	NA	ancient	WHG	4.3368	0-529	0.0043321	0.00322853	FALSE	TRUE	3.81973e-05	-1.22594e-05	decreasing_risk	rising_protective_allele
147	1:17664770:A:G	1	17664770	rs1635586	A	G	A	G	A	-0.0953102	0.0138795	2.2e-11	NA	NA	ancient	WHG	3.8081	0-529	0.0040879	0.00578463	FALSE	TRUE	3.81973e-05	-1.18636e-05	decreasing_risk	rising_protective_allele
148	1:17664813:T:G	1	17664813	rs1635585	T	G	G	T	T	-0.0953102	0.0138935	2.3e-11	NA	NA	ancient	WHG	3.5356	0-529	-0.0049208	0.00783328	FALSE	FALSE	3.81973e-05	-1.26252e-05	decreasing_risk	falling_risk_allele
149	1:17664836:G:A	1	17664836	rs1635584	G	A	A	G	G	-0.0943107	0.0137478	2.3e-11	NA	NA	ancient	WHG	3.2097	0-529	-0.0037217	0.011288	FALSE	FALSE	3.77967e-05	-9.84655e-06	decreasing_risk	falling_risk_allele
150	1:17665003:G:C	1	17665003	rs1635583	G	C	C	G	G	-0.0953102	0.0138935	2.3e-11	NA	NA	ancient	WHG	3.4	0-529	-0.0048232	0.00911579	FALSE	FALSE	3.81973e-05	-1.22512e-05	decreasing_risk	falling_risk_allele
151	1:17665064:C:T	1	17665064	rs2477152	C	T	T	C	C	-0.0943107	0.0137339	2.2e-11	NA	NA	ancient	WHG	3.6126	0-529	-0.0049697	0.00718872	FALSE	FALSE	3.77967e-05	-1.24928e-05	decreasing_risk	falling_risk_allele
152	1:17665091:G:A	1	17665091	rs2428736	G	A	A	G	G	-0.0943107	0.0137478	2.3e-11	NA	NA	ancient	WHG	2.7492	0-529	-0.0045302	0.0190339	FALSE	FALSE	3.77967e-05	-1.13736e-05	decreasing_risk	falling_risk_allele
153	1:17665134:G:A	1	17665134	rs1635582	G	A	G	A	G	-0.0943107	0.0137478	2.3e-11	NA	NA	ancient	WHG	3.3888	0-529	0.0048232	0.00923089	FALSE	TRUE	3.77967e-05	-1.28597e-05	decreasing_risk	rising_protective_allele
154	1:17665175:G:A	1	17665175	rs1635581	G	A	A	G	G	-0.0943107	0.0137195	2.1e-11	NA	NA	ancient	WHG	3.5255	0-529	-0.0038926	0.0079221	FALSE	FALSE	3.77967e-05	-1.06113e-05	decreasing_risk	falling_risk_allele
155	1:17665293:T:C	1	17665293	rs1635580	T	C	T	C	T	-0.0953102	0.0138649	2.1e-11	NA	NA	ancient	WHG	3.6635	0-529	0.0039659	0.00679263	FALSE	TRUE	3.81973e-05	-1.14865e-05	decreasing_risk	rising_protective_allele
156	1:17665401:G:A	1	17665401	rs1635579	G	A	G	A	G	-0.0943107	0.0137195	2.1e-11	NA	NA	ancient	WHG	3.5407	0-529	0.0049208	0.00778881	FALSE	TRUE	3.77967e-05	-1.32233e-05	decreasing_risk	rising_protective_allele
157	1:17666095:T:C	1	17666095	rs1635578	T	C	T	C	T	-0.0953102	0.0138336	1.9e-11	NA	NA	ancient	WHG	3.5397	0-529	0.0039659	0.00779751	FALSE	TRUE	3.81973e-05	-1.14737e-05	decreasing_risk	rising_protective_allele
158	1:17666508:C:T	1	17666508	rs11203368	C	T	C	T	C	-0.0943107	0.0128331	9e-13	NA	NA	ancient	WHG	2.5733	0-529	0.0043593	0.0232919	FALSE	TRUE	3.77967e-05	-1.20662e-05	decreasing_risk	rising_protective_allele
159	1:17668270:A:G	1	17668270	rs1748021	A	G	G	A	A	-0.10436	0.0137653	1.8e-13	NA	NA	ancient	WHG	5.0288	0-529	-0.0048936	0.00151721	FALSE	FALSE	4.18242e-05	-1.49638e-05	decreasing_risk	falling_risk_allele
160	1:17670291:T:C	1	17670291	rs1748017	T	C	C	T	T	-0.10436	0.0137653	1.8e-13	NA	NA	ancient	WHG	5.2885	0-529	-0.0050157	0.00114503	FALSE	FALSE	4.18242e-05	-1.53906e-05	decreasing_risk	falling_risk_allele
161	1:17672730:G:A	1	17672730	rs2301888	G	A	G	A	G	-0.127833	0.0141066	2.2e-18	PADI4	rheumatoid arthritis (PMID: 24390342, 24390342, 24390342, 30423114, 30423114, 30423114, 24532676, 33310728)	ancient	WHG	8.6919	0-529	0.0072862	3.05418e-05	FALSE	TRUE	5.12316e-05	-2.37272e-05	decreasing_risk	rising_protective_allele
162	1:17673102:C:T	1	17673102	rs35210719	C	T	C	T	C	-0.105361	0.0130489	5.1e-15	NA	NA	ancient	WHG	9.1644	0-529	0.0071397	1.85876e-05	FALSE	TRUE	4.22251e-05	-1.78732e-05	decreasing_risk	rising_protective_allele
163	1:17673259:C:T	1	17673259	rs6683037	C	T	C	T	C	-0.105361	0.0130531	5.2e-15	NA	NA	ancient	WHG	9.406	0-529	0.00829	1.44257e-05	FALSE	TRUE	4.22251e-05	-1.93393e-05	decreasing_risk	rising_protective_allele
164	1:17674108:C:T	1	17674108	rs2240339	C	T	C	T	C	-0.127833	0.0141308	2.5e-18	PADI4	rheumatoid arthritis (PMID: 23143596, 23143596)	ancient	WHG	10.3165	0-529	0.0081651	5.56289e-06	FALSE	TRUE	5.12316e-05	-2.37272e-05	decreasing_risk	rising_protective_allele
165	1:17674185:C:T	1	17674185	rs2240338	C	T	C	T	C	-0.127833	0.0141454	2.7e-18	NA	NA	ancient	WHG	10.2778	0-529	0.0081163	5.79241e-06	FALSE	TRUE	5.12316e-05	-2.37272e-05	decreasing_risk	rising_protective_allele
166	1:17674402:C:T	1	17674402	rs2240336	C	T	C	T	C	-0.116534	0.0134153	4.6e-17	PADI4	rheumatoid arthritis (PMID: 23143596, 23143596)	ancient	WHG	6.2805	0-529	0.005626	0.000393881	FALSE	TRUE	4.67031e-05	-1.79685e-05	decreasing_risk	rising_protective_allele
167	1:17674537:C:A	1	17674537	rs2240335	C	A	C	A	C	-0.127833	0.0141836	3.3e-18	PADI4	rheumatoid arthritis (PMID: 21452313, 21505073)	ancient	WHG	10.4312	0-529	0.0092177	4.93487e-06	FALSE	TRUE	5.12316e-05	-2.37272e-05	decreasing_risk	rising_protective_allele
168	1:17674852:T:C	1	17674852	rs766449	T	C	C	T	T	-0.10436	0.0139164	3.2e-13	NA	NA	ancient	WHG	4.7115	0-529	-0.0048936	0.00214281	FALSE	FALSE	4.18242e-05	-1.54938e-05	decreasing_risk	falling_risk_allele
169	1:38232264:T:C	1	38232264	rs12137845	T	C	T	C	C	0.0833816	0.0148902	3.9e-08	NA	NA	ancient	WHG	0.1752	0-529	-0.0007188	0.553887	FALSE	FALSE	3.34167e-05	-1.89896e-06	decreasing_risk	falling_risk_allele
170	1:38247095:A:G	1	38247095	rs12116786	A	G	A	G	G	0.0943107	0.0149138	6.4e-10	NA	NA	ancient	WHG	0.3634	0-529	-0.0011827	0.393922	FALSE	FALSE	3.77967e-05	-3.538e-06	decreasing_risk	falling_risk_allele
171	1:38247673:T:G	1	38247673	rs12118489	T	G	T	G	G	0.0943107	0.0148683	5.7e-10	NA	NA	ancient	WHG	0.2931	0-529	-0.00204	0.443892	FALSE	FALSE	3.77967e-05	-4.51664e-06	decreasing_risk	falling_risk_allele
172	1:38260503:C:T	1	38260503	rs2306627	C	T	C	T	T	0.0953102	0.0141513	5.1e-11	NA	NA	ancient	WHG	-0.0253	0-529	0.0008681	1	FALSE	FALSE	3.81973e-05	1.19819e-06	increasing_risk	rising_risk_allele
173	1:38268836:T:C	1	38268836	rs12395	T	C	T	C	C	0.0943107	0.0142625	1.1e-10	NA	NA	ancient	WHG	0.0014	0-529	0.0010146	0.9578	FALSE	FALSE	3.77967e-05	1.9896e-06	increasing_risk	rising_risk_allele
174	1:38276997:G:A	1	38276997	rs28411034	G	A	G	A	G	-0.105361	0.0189191	4.6e-08	MTF1	systemic lupus erythematosus (PMID: 33536424)	ancient	WHG	0.2776	0-529	0.001085	0.456201	FALSE	TRUE	4.22251e-05	-3.3232e-06	decreasing_risk	rising_protective_allele
175	1:38278579:C:T	1	38278579	rs28411352	C	T	C	T	T	0.113329	0.0158645	3.6e-12	MTF1	rheumatoid arthritis (PMID: 24390342, 24390342, 30423114, 30423114, 33310728)	ancient	WHG	0.0109	0-529	-5.96e-05	0.88262	FALSE	FALSE	4.54185e-05	-1.43491e-06	decreasing_risk	falling_risk_allele
176	1:38281858:G:A	1	38281858	rs67164465	G	A	G	A	A	0.0953102	0.0142577	7e-11	NA	NA	ancient	WHG	-0.0349	0-529	-0.000624	1	FALSE	FALSE	3.81973e-05	-1.58446e-06	decreasing_risk	falling_risk_allele
177	1:38291337:C:T	1	38291337	rs67704103	C	T	C	T	T	0.0953102	0.0145893	1.8e-10	NA	NA	ancient	WHG	-0.0268	0-529	-0.0001845	1	FALSE	FALSE	3.81973e-05	0	decreasing_risk	falling_risk_allele
178	1:38294626:C:T	1	38294626	rs28544343	C	T	C	T	T	0.10436	0.0159026	1.5e-10	MTF1	eosinophil count (PMID: 30595370)	ancient	WHG	-0.0363	0-529	0.000746	1	FALSE	FALSE	4.18242e-05	1.75835e-06	increasing_risk	rising_risk_allele
179	1:38301220:G:A	1	38301220	rs28378413	G	A	G	A	A	0.10436	0.0159026	1.5e-10	NA	NA	ancient	WHG	0.2262	0-529	0.0017714	0.501197	FALSE	FALSE	4.18242e-05	4.82202e-06	increasing_risk	rising_risk_allele
180	1:38310786:G:A	1	38310786	rs28625842	G	A	G	A	G	-0.105361	0.0189328	4.7e-08	NA	NA	ancient	WHG	0.0659	0-529	0.0004014	0.716573	FALSE	TRUE	4.22251e-05	-2.16922e-06	decreasing_risk	rising_protective_allele
181	1:38334317:T:A	1	38334317	rs2306425	T	A	T	A	A	0.10436	0.0157381	9.8e-11	NA	NA	ancient	WHG	-0.0417	0-529	-0.0003798	1	FALSE	FALSE	4.18242e-05	-1.30376e-06	decreasing_risk	falling_risk_allele
182	1:38334318:C:A	1	38334318	rs2306426	C	A	C	A	A	0.10436	0.0157823	1.1e-10	NA	NA	ancient	WHG	-0.0398	0-529	0.0006728	1	FALSE	FALSE	4.18242e-05	8.75846e-07	increasing_risk	rising_risk_allele
183	1:38353403:C:T	1	38353403	rs56023437	C	T	C	T	T	0.10436	0.015928	1.6e-10	NA	NA	ancient	WHG	-0.0199	0-529	0.0001357	1	FALSE	FALSE	4.18242e-05	-4.40027e-07	decreasing_risk	rising_risk_allele
184	1:38354246:G:A	1	38354246	rs4652970	G	A	G	A	A	0.10436	0.0158467	1.3e-10	NA	NA	ancient	WHG	0.011	0-529	-5.96e-05	0.882087	FALSE	FALSE	4.18242e-05	-1.31519e-06	decreasing_risk	falling_risk_allele
185	1:38355103:G:T	1	38355103	rs2291161	G	T	G	T	T	0.10436	0.0158467	1.3e-10	NA	NA	ancient	WHG	-0.0061	0-529	3.8e-05	1	FALSE	FALSE	4.18242e-05	-8.77802e-07	decreasing_risk	rising_risk_allele
186	1:113819380:C:T	1	113819380	rs736202	C	T	C	T	T	0.19062	0.0292554	2e-10	NA	NA	ancient	WHG	7.5635	0-529	0.1	0.000100515	FALSE	FALSE	7.63946e-05	1.89463e-06	increasing_risk	rising_risk_allele
187	1:113821584:T:C	1	113821584	rs773566	T	C	T	C	C	0.0943107	0.014741	4.1e-10	NA	NA	ancient	WHG	2.5815	0-529	-0.0050185	0.023073	FALSE	FALSE	3.77967e-05	-1.27259e-05	decreasing_risk	falling_risk_allele
188	1:113829208:C:T	1	113829208	rs773556	C	T	C	T	T	0.0953102	0.0138336	1.9e-11	NA	NA	ancient	WHG	0.644	0-529	-0.0020372	0.256417	FALSE	FALSE	3.81973e-05	-3.67152e-06	decreasing_risk	falling_risk_allele
189	1:113830085:C:T	1	113830085	rs773554	C	T	C	T	T	0.0953102	0.0138649	2.1e-11	NA	NA	ancient	WHG	0.2853	0-529	-0.0012559	0.450021	FALSE	FALSE	3.81973e-05	-2.27137e-06	decreasing_risk	falling_risk_allele
190	1:113840826:C:T	1	113840826	rs72685677	C	T	C	T	T	0.48858	0.0396765	5.9e-32	NA	NA	ancient	WHG	0.0331	0-529	0.0044326	0.796952	FALSE	FALSE	0.000195807	1.0646e-06	increasing_risk	rising_risk_allele
191	1:113844824:A:C	1	113844824	rs773588	A	C	A	C	C	0.0943107	0.0137044	2e-11	NA	NA	ancient	WHG	0.3704	0-529	-0.0014268	0.389405	FALSE	FALSE	3.77967e-05	-2.66352e-06	decreasing_risk	falling_risk_allele
192	1:113871830:T:C	1	113871830	rs72685699	T	C	T	C	C	0.210721	0.0234492	4.1e-18	NA	NA	ancient	WHG	0.8144	0-529	0.0025499	0.201869	FALSE	FALSE	8.44503e-05	1.83516e-05	increasing_risk	rising_risk_allele
193	1:113880299:T:G	1	113880299	rs1578712	T	G	G	T	T	-0.207014	0.0230367	4.1e-18	NA	NA	ancient	WHG	1.0526	0-529	0.0027452	0.146799	FALSE	FALSE	8.29647e-05	1.11491e-05	increasing_risk	rising_risk_allele
194	1:113891118:C:T	1	113891118	rs9308261	C	T	C	T	C	-0.0833816	0.0139386	4.7e-09	NA	NA	ancient	WHG	0.4827	0-529	0.003749	0.32583	FALSE	TRUE	3.34167e-05	-3.44389e-06	decreasing_risk	rising_protective_allele
195	1:113910209:T:C	1	113910209	rs12128454	T	C	T	C	C	0.248461	0.0215585	2.6e-28	NA	NA	ancient	WHG	0.3932	0-529	0.0015245	0.375191	FALSE	FALSE	9.95754e-05	8.25074e-06	increasing_risk	rising_risk_allele
196	1:113912226:G:A	1	113912226	rs61817534	G	A	G	A	A	0.392042	0.0630517	1.2e-09	NA	NA	ancient	WHG	0.0499	0-529	0.1	0.75207	FALSE	FALSE	0.000157118	1.7487e-08	increasing_risk	rising_risk_allele
197	1:113912281:T:C	1	113912281	rs12130666	T	C	T	C	C	0.248461	0.0216073	3.4e-28	NA	NA	ancient	WHG	0.2209	0-529	0.0010362	0.506255	FALSE	FALSE	9.95754e-05	5.92118e-06	increasing_risk	rising_risk_allele
198	1:113922029:T:C	1	113922029	rs12038879	T	C	C	T	C	0.105361	0.0160807	1.6e-10	NA	NA	ancient	WHG	3.1613	0-529	-0.0058702	0.0119209	FALSE	TRUE	4.22251e-05	7.13962e-06	increasing_risk	falling_protective_allele
199	1:113922234:T:C	1	113922234	rs12039603	T	C	T	C	C	0.105361	0.0160807	1.6e-10	NA	NA	ancient	WHG	2.9394	0-529	0.006581	0.0153243	FALSE	FALSE	4.22251e-05	8.81131e-06	increasing_risk	rising_risk_allele
200	1:113922269:A:G	1	113922269	rs72687906	A	G	A	G	G	0.400478	0.0462226	5.5e-17	NA	NA	ancient	WHG	0.0501	0-529	0.1	0.75159	FALSE	FALSE	0.000160499	1.78633e-08	increasing_risk	rising_risk_allele
201	1:113922845:C:T	1	113922845	rs12049447	C	T	C	T	T	0.10436	0.0159026	1.5e-10	NA	NA	ancient	WHG	2.6243	0-529	0.0062392	0.0219644	FALSE	FALSE	4.18242e-05	8.72764e-06	increasing_risk	rising_risk_allele
202	1:113923579:G:A	1	113923579	rs66565865	G	A	G	A	A	0.10436	0.0158756	1.4e-10	NA	NA	ancient	WHG	4.1905	0-529	0.0081435	0.00379164	FALSE	FALSE	4.18242e-05	8.72764e-06	increasing_risk	rising_risk_allele
203	1:113941165:G:A	1	113941165	rs1112085	G	A	A	G	A	0.0861777	0.0149222	1.5e-08	NA	NA	ancient	WHG	5.7721	0-529	-0.0084365	0.000679609	FALSE	TRUE	3.45373e-05	8.40686e-06	increasing_risk	falling_protective_allele
204	1:113945989:C:A	1	113945989	rs6688827	C	A	C	A	A	0.0861777	0.0144957	5.8e-09	NA	NA	ancient	WHG	-0.0308	0-529	-0.0002822	1	FALSE	FALSE	3.45373e-05	3.40952e-07	increasing_risk	falling_risk_allele
205	1:113947923:C:T	1	113947923	rs1418607	C	T	C	T	T	0.0861777	0.01489	1.4e-08	NA	NA	ancient	WHG	1.0506	0-529	0.0041884	0.147184	FALSE	FALSE	3.45373e-05	6.06057e-06	increasing_risk	rising_risk_allele
206	1:113949328:A:C	1	113949328	rs12021783	A	C	A	C	C	0.0943107	0.0162952	1.4e-08	NA	NA	ancient	WHG	1.3461	0-529	0.0037217	0.10084	FALSE	FALSE	3.77967e-05	6.63254e-06	increasing_risk	rising_risk_allele
207	1:113953536:G:A	1	113953536	rs55737954	G	A	G	A	A	0.0861777	0.01489	1.4e-08	NA	NA	ancient	WHG	0.799	0-529	0.0037001	0.206187	FALSE	FALSE	3.45373e-05	6.06057e-06	increasing_risk	rising_risk_allele
208	1:113959886:G:A	1	113959886	rs11102627	G	A	A	G	A	0.0861777	0.0143586	4.2e-09	NA	NA	ancient	WHG	0.0118	0-529	0.0011123	0.877907	FALSE	TRUE	3.45373e-05	-2.43624e-06	decreasing_risk	rising_protective_allele
209	1:113960583:G:A	1	113960583	rs11102628	G	A	A	G	A	0.0861777	0.0143586	4.2e-09	NA	NA	ancient	WHG	0.0577	0-529	0.001332	0.734078	FALSE	TRUE	3.45373e-05	-2.79226e-06	decreasing_risk	rising_protective_allele
210	1:113966941:G:C	1	113966941	rs10458458	G	C	G	C	C	0.0943107	0.0161265	1e-08	NA	NA	ancient	WHG	0.4171	0-529	0.0018174	0.361061	FALSE	FALSE	3.77967e-05	6.03736e-06	increasing_risk	rising_risk_allele
211	1:113967405:C:T	1	113967405	rs10458459	C	T	C	T	T	0.0953102	0.0163452	1.1e-08	NA	NA	ancient	WHG	0.4537	0-529	0.0029677	0.340805	FALSE	FALSE	3.81973e-05	6.10135e-06	increasing_risk	rising_risk_allele
212	1:113970774:A:G	1	113970774	rs12032395	A	G	A	G	G	0.0943107	0.0161115	9.7e-09	NA	NA	ancient	WHG	0.6294	0-529	0.003456	0.261878	FALSE	FALSE	3.77967e-05	6.03736e-06	increasing_risk	rising_risk_allele
213	1:113985456:A:G	1	113985456	rs1573996	A	G	A	G	G	0.0943107	0.0161738	1.1e-08	NA	NA	ancient	WHG	0.3917	0-529	0.0017686	0.376103	FALSE	FALSE	3.77967e-05	6.03736e-06	increasing_risk	rising_risk_allele
214	1:113991792:G:A	1	113991792	rs11102637	G	A	A	G	A	0.0953102	0.0161621	7.6e-09	NA	NA	ancient	WHG	0.3398	0-529	-0.0025771	0.409724	FALSE	TRUE	3.81973e-05	3.16646e-06	increasing_risk	falling_protective_allele
215	1:113995283:C:A	1	113995283	rs10857996	C	A	A	C	A	0.0861777	0.0143169	3.8e-09	NA	NA	ancient	WHG	0.1146	0-529	0.0004991	0.632118	FALSE	TRUE	3.45373e-05	-2.0819e-06	decreasing_risk	rising_protective_allele
216	1:113996866:G:T	1	113996866	rs12045559	G	T	G	T	T	0.0953102	0.016234	8.8e-09	NA	NA	ancient	WHG	0.4991	0-529	0.0030654	0.317746	FALSE	FALSE	3.81973e-05	6.10135e-06	increasing_risk	rising_risk_allele
217	1:113997472:G:A	1	113997472	rs12046450	G	A	G	A	A	0.0953102	0.0162396	8.9e-09	NA	NA	ancient	WHG	0.3094	0-529	0.0024794	0.431494	FALSE	FALSE	3.81973e-05	6.10135e-06	increasing_risk	rising_risk_allele
218	1:113997686:T:C	1	113997686	rs11102638	T	C	T	C	C	0.0943107	0.0159989	7.7e-09	NA	NA	ancient	WHG	0.3517	0-529	0.0026748	0.401644	FALSE	FALSE	3.77967e-05	6.03736e-06	increasing_risk	rising_risk_allele
219	1:114004883:T:C	1	114004883	rs11102639	T	C	C	T	C	0.0833816	0.0137712	3.1e-09	NA	NA	ancient	WHG	0.0926	0-529	0.0004258	0.666942	FALSE	TRUE	3.34167e-05	-1.67328e-06	decreasing_risk	rising_protective_allele
220	1:114007147:G:T	1	114007147	rs11102640	G	T	T	G	T	0.0953102	0.0159891	5.3e-09	NA	NA	ancient	WHG	0.594	0-529	-0.0033095	0.275733	FALSE	TRUE	3.81973e-05	3.50885e-06	increasing_risk	falling_protective_allele
221	1:114008284:A:G	1	114008284	rs11102641	A	G	A	G	G	0.0943107	0.0158214	5.3e-09	NA	NA	ancient	WHG	0.5434	0-529	0.0021592	0.297181	FALSE	FALSE	3.77967e-05	6.03736e-06	increasing_risk	rising_risk_allele
222	1:114010937:T:G	1	114010937	rs72687938	T	G	T	G	G	0.0943107	0.0158472	5.6e-09	NA	NA	ancient	WHG	0.5884	0-529	0.0033095	0.278008	FALSE	FALSE	3.77967e-05	6.03736e-06	increasing_risk	rising_risk_allele
223	1:114011306:G:A	1	114011306	rs72687939	G	A	G	A	A	0.0953102	0.0159616	5e-09	NA	NA	ancient	WHG	0.5464	0-529	0.0022081	0.295852	FALSE	FALSE	3.81973e-05	6.10135e-06	increasing_risk	rising_risk_allele
224	1:114017832:T:C	1	114017832	rs12027235	T	C	C	T	C	0.0943107	0.0153617	1.9e-09	NA	NA	ancient	WHG	-0.0296	0-529	-0.000331	1	FALSE	TRUE	3.77967e-05	0	decreasing_risk	falling_protective_allele
225	1:114023067:C:T	1	114023067	rs74465571	C	T	T	C	T	0.0953102	0.0157557	3.2e-09	NA	NA	ancient	WHG	0.3861	0-529	-0.0028701	0.379537	FALSE	TRUE	3.81973e-05	3.01049e-06	increasing_risk	falling_protective_allele
226	1:114023339:C:T	1	114023339	rs72687944	C	T	C	T	T	0.0953102	0.0157557	3.2e-09	NA	NA	ancient	WHG	0.3378	0-529	0.0026748	0.411106	FALSE	FALSE	3.81973e-05	5.80921e-06	increasing_risk	rising_risk_allele
227	1:114024348:C:T	1	114024348	rs12038473	C	T	C	T	T	0.0953102	0.0157557	3.2e-09	NA	NA	ancient	WHG	0.2325	0-529	0.002333	0.495296	FALSE	FALSE	3.81973e-05	5.80921e-06	increasing_risk	rising_risk_allele
228	1:114024462:C:T	1	114024462	rs61819363	C	T	C	T	T	0.463734	0.06714	1.7e-11	NA	NA	ancient	WHG	0.0503	0-529	0.1	0.751111	FALSE	FALSE	0.00018585	2.06848e-08	increasing_risk	rising_risk_allele
229	1:114024669:A:G	1	114024669	rs11102644	A	G	G	A	G	0.0943107	0.0155616	3e-09	NA	NA	ancient	WHG	0.3781	0-529	-0.0027724	0.38452	FALSE	TRUE	3.77967e-05	2.76769e-06	increasing_risk	falling_protective_allele
230	1:114026715:G:T	1	114026715	rs72687947	G	T	G	T	T	0.0953102	0.0156955	2.8e-09	NA	NA	ancient	WHG	0.3494	0-529	0.0027236	0.403187	FALSE	FALSE	3.81973e-05	5.80921e-06	increasing_risk	rising_risk_allele
231	1:114026766:A:C	1	114026766	rs72687948	A	C	A	C	C	0.0943107	0.0154982	2.6e-09	NA	NA	ancient	WHG	0.4087	0-529	0.0028701	0.365941	FALSE	FALSE	3.77967e-05	5.74829e-06	increasing_risk	rising_risk_allele
232	1:114030926:C:T	1	114030926	rs12044485	C	T	C	T	T	0.0953102	0.0156081	2.3e-09	NA	NA	ancient	WHG	0.2215	0-529	0.0022841	0.505678	FALSE	FALSE	3.81973e-05	5.80921e-06	increasing_risk	rising_risk_allele
233	1:114032511:G:A	1	114032511	rs12039226	G	A	G	A	A	0.0953102	0.0156081	2.3e-09	NA	NA	ancient	WHG	0.4178	0-529	0.0029677	0.360658	FALSE	FALSE	3.81973e-05	5.80921e-06	increasing_risk	rising_risk_allele
234	1:114035088:A:G	1	114035088	rs12033666	A	G	G	A	G	0.0943107	0.0154049	2.1e-09	NA	NA	ancient	WHG	0.4077	0-529	-0.0019151	0.366529	FALSE	TRUE	3.77967e-05	2.3241e-06	increasing_risk	falling_protective_allele
235	1:114050091:G:A	1	114050091	rs12046451	G	A	G	A	A	0.0953102	0.0153286	1.2e-09	NA	NA	ancient	WHG	5.6543	0-529	0.0078233	0.000771489	FALSE	FALSE	3.81973e-05	8.9742e-06	increasing_risk	rising_risk_allele
236	1:114057949:A:T	1	114057949	rs12045148	A	T	A	T	T	0.105361	0.0169049	1.1e-09	NA	NA	ancient	WHG	5.087	0-529	0.0083388	0.00142435	FALSE	FALSE	4.22251e-05	9.92052e-06	increasing_risk	rising_risk_allele
237	1:114058280:C:T	1	114058280	rs4838988	C	T	C	T	T	0.10436	0.0167444	1.1e-09	NA	NA	ancient	WHG	4.1363	0-529	0.0064073	0.00402478	FALSE	FALSE	4.18242e-05	9.82632e-06	increasing_risk	rising_risk_allele
238	1:114058349:T:C	1	114058349	rs4839323	T	C	T	C	C	0.0943107	0.0151679	1.2e-09	NA	NA	ancient	WHG	0.2963	0-529	0.0009874	0.441415	FALSE	FALSE	3.77967e-05	2.96961e-06	increasing_risk	rising_risk_allele
239	1:114061869:G:T	1	114061869	rs12024139	G	T	G	T	T	0.0953102	0.0153286	1.2e-09	NA	NA	ancient	WHG	2.6903	0-529	0.0051866	0.0203619	FALSE	FALSE	3.81973e-05	7.64603e-06	increasing_risk	rising_risk_allele
240	1:114063190:T:A	1	114063190	rs11102645	T	A	A	T	A	0.10436	0.0163697	4.7e-10	NA	NA	ancient	WHG	3.9101	0-529	-0.0065049	0.00516655	FALSE	TRUE	4.18242e-05	7.43285e-06	increasing_risk	falling_protective_allele
241	1:114063523:A:G	1	114063523	rs12022849	A	G	A	G	G	0.0943107	0.0152011	1.3e-09	NA	NA	ancient	WHG	2.3951	0-529	0.0058486	0.0286221	FALSE	FALSE	3.77967e-05	7.56584e-06	increasing_risk	rising_risk_allele
242	1:114064790:C:T	1	114064790	rs2884705	C	T	C	T	T	0.0953102	0.0152923	1.1e-09	NA	NA	ancient	WHG	3.0863	0-529	0.0066298	0.0129744	FALSE	FALSE	3.81973e-05	8.30052e-06	increasing_risk	rising_risk_allele
243	1:114065295:T:A	1	114065295	rs72687960	T	A	T	A	A	0.0953102	0.0152923	1.1e-09	NA	NA	ancient	WHG	3.0644	0-529	0.0065322	0.0132997	FALSE	FALSE	3.81973e-05	8.30052e-06	increasing_risk	rising_risk_allele
244	1:114065340:C:T	1	114065340	rs72687961	C	T	C	T	T	0.0953102	0.0152923	1.1e-09	NA	NA	ancient	WHG	4.4735	0-529	0.0083388	0.00277926	FALSE	FALSE	3.81973e-05	8.30052e-06	increasing_risk	rising_risk_allele
245	1:114069085:G:A	1	114069085	rs12026682	G	A	G	A	A	0.10436	0.0166012	8e-10	NA	NA	ancient	WHG	3.9879	0-529	0.0076064	0.00474068	FALSE	FALSE	4.18242e-05	9.45494e-06	increasing_risk	rising_risk_allele
246	1:114071219:T:C	1	114071219	rs11102647	T	C	C	T	C	0.0943107	0.0150929	1e-09	NA	NA	ancient	WHG	0.4313	0-529	-0.0022841	0.353012	FALSE	TRUE	3.77967e-05	4.44781e-06	increasing_risk	falling_protective_allele
247	1:114071617:G:A	1	114071617	rs4839324	G	A	A	G	A	0.10436	0.0160901	2.4e-10	NA	NA	ancient	WHG	5.4938	0-529	-0.0082627	0.000917235	FALSE	TRUE	4.18242e-05	8.0514e-06	increasing_risk	falling_protective_allele
248	1:114072110:C:A	1	114072110	rs61819372	C	A	C	A	A	0.463734	0.0672261	1.8e-11	NA	NA	ancient	WHG	0.0543	0-529	0.1	0.741744	FALSE	FALSE	0.00018585	2.06848e-08	increasing_risk	rising_risk_allele
249	1:114073152:G:C	1	114073152	rs72687965	G	C	G	C	C	0.34249	0.0457988	3.7e-13	NA	NA	ancient	WHG	1.1724	0-529	0.1	0.125702	FALSE	FALSE	0.000137259	9.74161e-07	increasing_risk	rising_risk_allele
250	1:114075796:C:T	1	114075796	rs10858000	C	T	C	T	T	0.157004	0.0136888	4.6e-28	NA	NA	ancient	WHG	20.9161	0-529	0.0239638	9.9452e-11	TRUE	FALSE	6.29221e-05	1.82822e-05	increasing_risk	rising_risk_allele
251	1:114076435:C:A	1	114076435	rs11102648	C	A	C	A	A	0.157004	0.0142059	3.1e-26	NA	NA	ancient	WHG	12.1997	0-529	0.0125108	7.82931e-07	TRUE	FALSE	6.29221e-05	1.70896e-05	increasing_risk	rising_risk_allele
252	1:114076546:A:G	1	114076546	rs11102649	A	G	A	G	G	0.150823	0.0139032	2.3e-25	NA	NA	ancient	WHG	10.6813	0-529	0.0123916	3.80114e-06	TRUE	FALSE	6.0445e-05	1.64168e-05	increasing_risk	rising_risk_allele
253	1:114077939:A:G	1	114077939	rs17508163	A	G	A	G	A	-0.10436	0.0159746	1.8e-10	NA	NA	ancient	WHG	6.6419	0-529	0.0075792	0.000267709	FALSE	TRUE	4.18242e-05	-1.33699e-05	decreasing_risk	rising_protective_allele
254	1:114080071:C:T	1	114080071	rs2153977	C	T	C	T	T	0.139762	0.0132835	5.3e-24	NA	NA	ancient	WHG	0.9009	0-529	0.0028701	0.179495	FALSE	FALSE	5.60121e-05	1.06624e-05	increasing_risk	rising_risk_allele
255	1:114081002:G:C	1	114081002	rs10858001	G	C	C	G	C	0.139262	0.0132409	5.5e-24	NA	NA	ancient	WHG	0.7275	0-529	-0.0016465	0.227727	FALSE	TRUE	5.58118e-05	6.86984e-06	increasing_risk	falling_protective_allele
256	1:114088416:A:G	1	114088416	rs10745339	A	G	A	G	G	0.162519	0.0142273	7.4e-28	NA	NA	ancient	WHG	6.9597	0-529	0.0082383	0.000190819	FALSE	FALSE	6.51324e-05	1.70824e-05	increasing_risk	rising_risk_allele
257	1:114089316:G:A	1	114089316	rs17013326	G	A	G	A	A	0.157004	0.013746	7.5e-28	NA	NA	ancient	WHG	6.5563	0-529	0.0079209	0.000293316	FALSE	FALSE	6.29221e-05	1.65027e-05	increasing_risk	rising_risk_allele
258	1:114090090:A:G	1	114090090	rs79577229	A	G	A	G	G	0.544727	0.069901	4e-14	NA	NA	ancient	WHG	0.0514	0-529	0.1	0.748495	FALSE	FALSE	0.000218309	2.42975e-08	increasing_risk	rising_risk_allele
259	1:114093421:T:A	1	114093421	rs72687973	T	A	T	A	A	0.173953	0.0140659	3.3e-32	NA	NA	ancient	WHG	9.7983	0-529	0.0108506	9.56392e-06	FALSE	FALSE	6.9715e-05	1.82843e-05	increasing_risk	rising_risk_allele
260	1:114093834:T:A	1	114093834	rs12037873	T	A	T	A	A	0.157004	0.0137662	8.9e-28	NA	NA	ancient	WHG	6.5262	0-529	0.0089248	0.000302896	FALSE	FALSE	6.29221e-05	1.65027e-05	increasing_risk	rising_risk_allele
261	1:114094044:A:G	1	114094044	rs12730675	A	G	A	G	A	-0.10436	0.0162907	3.9e-10	NA	NA	ancient	WHG	1.0313	0-529	0.002501	0.150952	FALSE	TRUE	4.18242e-05	-5.61882e-06	decreasing_risk	rising_protective_allele
262	1:114094286:C:T	1	114094286	rs11102652	C	T	C	T	T	0.157004	0.0137292	6.5e-28	NA	NA	ancient	WHG	6.4419	0-529	0.0078721	0.000331439	FALSE	FALSE	6.29221e-05	1.65027e-05	increasing_risk	rising_risk_allele
263	1:114095339:A:G	1	114095339	rs12074958	A	G	A	G	G	0.162519	0.0142758	1.1e-27	NA	NA	ancient	WHG	6.5617	0-529	0.0079209	0.00029163	FALSE	FALSE	6.51324e-05	1.70824e-05	increasing_risk	rising_risk_allele
264	1:114095750:A:G	1	114095750	rs34258372	A	G	A	G	A	-0.10436	0.0163417	4.4e-10	NA	NA	ancient	WHG	1.2369	0-529	0.0038466	0.115758	FALSE	TRUE	4.18242e-05	-7.04905e-06	decreasing_risk	rising_protective_allele
265	1:114096097:T:G	1	114096097	rs12035317	T	G	T	G	G	0.162519	0.0142865	1.2e-27	NA	NA	ancient	WHG	6.3194	0-529	0.0076768	0.000377822	FALSE	FALSE	6.51324e-05	1.70824e-05	increasing_risk	rising_risk_allele
266	1:114098499:G:A	1	114098499	rs4581284	G	A	G	A	G	-0.105361	0.0164784	4.2e-10	NA	NA	ancient	WHG	1.1032	0-529	0.0036513	0.137439	FALSE	TRUE	4.22251e-05	-6.84225e-06	decreasing_risk	rising_protective_allele
267	1:114101115:G:A	1	114101115	rs11102653	G	A	G	A	A	0.157004	0.0136503	3.3e-28	NA	NA	ancient	WHG	7.8791	0-529	0.0099013	7.19753e-05	FALSE	FALSE	6.29221e-05	1.65027e-05	increasing_risk	rising_risk_allele
268	1:114101719:T:C	1	114101719	rs6689879	T	C	C	T	C	0.139262	0.0131473	2.7e-24	NA	NA	ancient	WHG	0.4791	0-529	-0.0012803	0.327641	FALSE	TRUE	5.58118e-05	5.72954e-06	increasing_risk	falling_protective_allele
269	1:114105476:A:C	1	114105476	rs7536360	A	C	A	C	C	0.162519	0.0141773	4.9e-28	NA	NA	ancient	WHG	6.188	0-529	0.0088759	0.000434888	FALSE	FALSE	6.51324e-05	1.64819e-05	increasing_risk	rising_risk_allele
270	1:114106769:T:C	1	114106769	rs17508814	T	C	T	C	T	-0.10436	0.0157823	1.1e-10	NA	NA	ancient	WHG	1.0958	0-529	0.0035537	0.138765	FALSE	TRUE	4.18242e-05	-6.71159e-06	decreasing_risk	rising_protective_allele
271	1:114106807:C:T	1	114106807	rs72687980	C	T	C	T	T	0.157004	0.0136538	3.4e-28	NA	NA	ancient	WHG	5.7314	0-529	0.0084365	0.000710032	FALSE	FALSE	6.29221e-05	1.65027e-05	increasing_risk	rising_risk_allele
272	1:114106923:T:A	1	114106923	rs12077419	T	A	T	A	A	0.157004	0.0136696	3.9e-28	NA	NA	ancient	WHG	4.9559	0-529	0.0077041	0.00164222	FALSE	FALSE	6.29221e-05	1.65027e-05	increasing_risk	rising_risk_allele
273	1:114107044:T:G	1	114107044	rs56257513	T	G	T	G	T	-0.10436	0.0158467	1.3e-10	NA	NA	ancient	WHG	1.2152	0-529	0.0037001	0.119003	FALSE	TRUE	4.18242e-05	-7.40706e-06	decreasing_risk	rising_protective_allele
274	1:114108252:G:A	1	114108252	rs1343128	G	A	G	A	A	0.157004	0.0136913	4.7e-28	NA	NA	ancient	WHG	5.1237	0-529	0.0068467	0.00136877	FALSE	FALSE	6.29221e-05	1.59225e-05	increasing_risk	rising_risk_allele
275	1:114108711:G:A	1	114108711	rs6704188	G	A	A	G	A	0.139762	0.0132526	4.2e-24	NA	NA	ancient	WHG	0.1504	0-529	-0.0005723	0.583381	FALSE	TRUE	5.60121e-05	2.88572e-06	increasing_risk	falling_protective_allele
276	1:114109088:G:A	1	114109088	rs11102654	G	A	G	A	A	0.157004	0.0136913	4.7e-28	NA	NA	ancient	WHG	4.396	0-529	0.0075576	0.00302554	FALSE	FALSE	6.29221e-05	1.47831e-05	increasing_risk	rising_risk_allele
277	1:114109621:G:T	1	114109621	rs10858005	G	T	G	T	T	0.157004	0.0137008	5.1e-28	NA	NA	ancient	WHG	4.0802	0-529	0.0072158	0.00428149	FALSE	FALSE	6.29221e-05	1.47831e-05	increasing_risk	rising_risk_allele
278	1:114110836:A:T	1	114110836	rs1418958	A	T	A	T	T	0.162519	0.0142552	9.3e-28	NA	NA	ancient	WHG	4.0424	0-529	0.0071669	0.00446381	FALSE	FALSE	6.51324e-05	1.53024e-05	increasing_risk	rising_risk_allele
279	1:114110901:T:A	1	114110901	rs1418957	T	A	T	A	A	0.139762	0.0133689	1e-23	NA	NA	ancient	WHG	0.1911	0-529	0.0016982	0.536428	FALSE	FALSE	5.60121e-05	6.2389e-06	increasing_risk	rising_risk_allele
280	1:114111036:A:G	1	114111036	rs1343125	A	G	A	G	G	0.162519	0.0142758	1.1e-27	NA	NA	ancient	WHG	3.9321	0-529	0.0071181	0.00504231	FALSE	FALSE	6.51324e-05	1.53024e-05	increasing_risk	rising_risk_allele
281	1:114116845:A:G	1	114116845	rs12039224	A	G	G	A	G	0.139262	0.013161	3e-24	NA	NA	ancient	WHG	0.3045	0-529	-0.0009629	0.435165	FALSE	TRUE	5.58118e-05	4.56391e-06	increasing_risk	falling_protective_allele
282	1:114118574:C:T	1	114118574	rs34799402	C	T	C	T	C	-0.105361	0.0159336	1.1e-10	NA	NA	ancient	WHG	0.9471	0-529	0.003456	0.168729	FALSE	TRUE	4.22251e-05	-6.44844e-06	decreasing_risk	rising_protective_allele
283	1:114119237:A:G	1	114119237	rs10858007	A	G	A	G	G	0.162519	0.0141185	3e-28	NA	NA	ancient	WHG	4.0787	0-529	0.006212	0.00428858	FALSE	FALSE	6.51324e-05	1.53024e-05	increasing_risk	rising_risk_allele
284	1:114119751:G:C	1	114119751	rs11102658	G	C	G	C	C	0.139262	0.0131083	2e-24	NA	NA	ancient	WHG	0.2304	0-529	0.000792	0.49725	FALSE	FALSE	5.58118e-05	4.56391e-06	increasing_risk	rising_risk_allele
285	1:114127526:C:T	1	114127526	rs12753075	C	T	C	T	C	-0.105361	0.0166472	6.2e-10	NA	NA	ancient	WHG	0.6064	0-529	0.0028701	0.270778	FALSE	TRUE	4.22251e-05	-5.48845e-06	decreasing_risk	rising_protective_allele
286	1:114131740:T:G	1	114131740	rs1217237	T	G	G	T	T	-0.165514	0.0141705	5.2e-29	NA	NA	ancient	WHG	5.4026	0-529	0.0069932	0.00101215	FALSE	FALSE	6.63329e-05	1.73973e-05	increasing_risk	rising_risk_allele
287	1:114132073:G:A	1	114132073	rs12739970	G	A	G	A	G	-0.105361	0.0164885	4.3e-10	NA	NA	ancient	WHG	2.0156	0-529	0.0036729	0.0446662	FALSE	TRUE	4.22251e-05	-7.91694e-06	decreasing_risk	rising_protective_allele
288	1:114132358:A:G	1	114132358	rs12723023	A	G	A	G	A	-0.10436	0.0163417	4.4e-10	NA	NA	ancient	WHG	2.1143	0-529	0.0047988	0.0397482	FALSE	TRUE	4.18242e-05	-1.21521e-05	decreasing_risk	rising_protective_allele
289	1:114132712:G:A	1	114132712	rs1217236	G	A	G	A	G	-0.162519	0.0139771	9e-29	NA	NA	ancient	WHG	5.6661	0-529	-0.0082412	0.000761746	FALSE	TRUE	6.51324e-05	1.52467e-05	increasing_risk	falling_protective_allele
290	1:114134025:A:G	1	114134025	rs1235000	A	G	A	G	A	-0.076961	0.0137318	3.8e-08	NA	NA	ancient	WHG	0.275	0-529	-0.0009385	0.458318	FALSE	TRUE	3.08435e-05	1.8032e-06	increasing_risk	falling_protective_allele
291	1:114134977:T:G	1	114134977	rs1217235	T	G	G	T	T	-0.165514	0.0142584	1.1e-28	NA	NA	ancient	WHG	5.0756	0-529	0.0067002	0.00144207	FALSE	FALSE	6.63329e-05	1.73973e-05	increasing_risk	rising_risk_allele
292	1:114135346:C:G	1	114135346	rs1217234	C	G	G	C	C	-0.162519	0.0140285	1.4e-28	NA	NA	ancient	WHG	5.6708	0-529	0.0071885	0.0007579	FALSE	FALSE	6.51324e-05	1.70824e-05	increasing_risk	rising_risk_allele
293	1:114135708:G:T	1	114135708	rs1217233	G	T	T	G	G	-0.162519	0.0140285	1.4e-28	NA	NA	ancient	WHG	5.1552	0-529	0.0078017	0.00132283	FALSE	FALSE	6.51324e-05	1.70824e-05	increasing_risk	rising_risk_allele
294	1:114136037:C:T	1	114136037	rs1217232	C	T	C	T	C	-0.162519	0.0140004	1.1e-28	NA	NA	ancient	WHG	4.8801	0-529	-0.0065049	0.00178331	FALSE	TRUE	6.51324e-05	1.42294e-05	increasing_risk	falling_protective_allele
295	1:114136618:G:A	1	114136618	rs61819425	G	A	G	A	A	0.463734	0.063355	1.1e-12	NA	NA	ancient	WHG	0.051	0-529	0.1	0.749443	FALSE	FALSE	0.00018585	2.06848e-08	increasing_risk	rising_risk_allele
296	1:114139359:T:G	1	114139359	rs1217228	T	G	T	G	T	-0.165514	0.0142871	1.4e-28	NA	NA	ancient	WHG	5.039	0-529	-0.0067002	0.0015005	FALSE	TRUE	6.63329e-05	1.47712e-05	increasing_risk	falling_protective_allele
297	1:114139616:C:T	1	114139616	rs1217227	C	T	T	C	C	-0.162519	0.0140285	1.4e-28	NA	NA	ancient	WHG	5.017	0-529	0.0077041	0.00153677	FALSE	FALSE	6.51324e-05	1.64819e-05	increasing_risk	rising_risk_allele
298	1:114139922:C:T	1	114139922	rs1217226	C	T	C	T	C	-0.162519	0.0140285	1.4e-28	NA	NA	ancient	WHG	4.9445	0-529	-0.0076064	0.0016627	FALSE	TRUE	6.51324e-05	1.50126e-05	increasing_risk	falling_protective_allele
299	1:114140889:A:G	1	114140889	rs1217223	A	G	A	G	A	-0.165514	0.0142782	1.3e-28	NA	NA	ancient	WHG	4.4245	0-529	-0.0072158	0.0029325	FALSE	TRUE	6.63329e-05	1.50371e-05	increasing_risk	falling_protective_allele
300	1:114146334:C:A	1	114146334	rs1217215	C	A	A	C	C	-0.162519	0.013962	7.9e-29	NA	NA	ancient	WHG	4.7994	0-529	0.0065049	0.00194705	FALSE	FALSE	6.51324e-05	1.64819e-05	increasing_risk	rising_risk_allele
301	1:114147865:G:A	1	114147865	rs1237289	G	A	A	G	G	-0.162519	0.0140285	1.4e-28	NA	NA	ancient	WHG	4.8972	0-529	0.0075576	0.00175044	FALSE	FALSE	6.51324e-05	1.70824e-05	increasing_risk	rising_risk_allele
302	1:114154300:T:C	1	114154300	rs115985944	T	C	T	C	C	0.634878	0.0645525	2.9e-21	NA	NA	ancient	WHG	0.0518	0-529	0.1	0.747552	FALSE	FALSE	0.000254439	2.83187e-08	increasing_risk	rising_risk_allele
303	1:114155409:C:G	1	114155409	rs10489936	C	G	C	G	C	-0.105361	0.0166254	5.9e-10	NA	NA	ancient	WHG	1.219	0-529	0.003749	0.118427	FALSE	TRUE	4.22251e-05	-1.14683e-05	decreasing_risk	rising_protective_allele
304	1:114160758:G:A	1	114160758	rs11102661	G	A	G	A	A	0.182322	0.0139062	7.3e-36	NA	NA	ancient	WHG	4.6497	0-529	0.0074111	0.00229229	FALSE	FALSE	7.30687e-05	1.91639e-05	increasing_risk	rising_risk_allele
305	1:114161116:C:A	1	114161116	rs1217200	C	A	C	A	C	-0.174353	0.0132856	6.3e-36	NA	NA	ancient	WHG	9.1764	0-529	-0.0087999	1.83549e-05	FALSE	TRUE	6.98753e-05	1.96834e-05	increasing_risk	falling_protective_allele
306	1:114164508:G:A	1	114164508	rs12565589	G	A	G	A	A	0.182322	0.0138997	6.8e-36	NA	NA	ancient	WHG	9.0609	0-529	0.008751	2.07215e-05	FALSE	FALSE	7.30687e-05	2.26424e-05	increasing_risk	rising_risk_allele
307	1:114166835:G:T	1	114166835	rs2798135	G	T	G	T	G	-0.174353	0.0132754	5.6e-36	NA	NA	ancient	WHG	9.0193	0-529	-0.0087022	2.16471e-05	FALSE	TRUE	6.98753e-05	1.96834e-05	increasing_risk	falling_protective_allele
308	1:114167780:G:T	1	114167780	rs1624335	G	T	G	T	G	-0.105361	0.0147739	3.9e-12	NA	NA	ancient	WHG	0.7116	0-529	-0.0017686	0.232877	FALSE	TRUE	4.22251e-05	4.03458e-06	increasing_risk	falling_protective_allele
309	1:114170837:A:T	1	114170837	rs1777234	A	T	T	A	A	-0.182322	0.0138788	5.4e-36	NA	NA	ancient	WHG	9.2033	0-529	0.0088487	1.78439e-05	FALSE	FALSE	7.30687e-05	2.26424e-05	increasing_risk	rising_risk_allele
310	1:114171796:A:C	1	114171796	rs2798138	A	C	C	A	A	-0.182322	0.0138788	5.4e-36	NA	NA	ancient	WHG	9.2693	0-529	0.0088731	1.66498e-05	FALSE	FALSE	7.30687e-05	2.26424e-05	increasing_risk	rising_risk_allele
311	1:114171838:G:T	1	114171838	rs35320278	G	T	G	T	G	-0.105361	0.0164983	4.4e-10	NA	NA	ancient	WHG	0.3485	0-529	0.0012315	0.403794	FALSE	TRUE	4.22251e-05	-3.66486e-06	decreasing_risk	rising_protective_allele
312	1:114173410:A:G	1	114173410	rs1230666	A	G	G	A	A	-0.451076	0.0203882	4.8e-96	MAGI3	breast carcinoma (PMID: 29059683); healthspan (PMID: 32678081); longevity (PMID: 32678081); parental longevity (PMID: 30642433, 32678081); thyroid peroxidase antibody measurement (PMID: 24586183)	ancient	WHG	3.5174	0-529	0.0349229	0.00799408	FALSE	FALSE	0.000180777	1.42558e-05	increasing_risk	rising_risk_allele
313	1:114173758:G:T	1	114173758	rs35836713	G	T	G	T	G	-0.105361	0.0165174	4.6e-10	NA	NA	ancient	WHG	0.2839	0-529	0.0021865	0.451134	FALSE	TRUE	4.22251e-05	-4.0529e-06	decreasing_risk	rising_protective_allele
314	1:114173800:G:C	1	114173800	rs1217210	G	C	C	G	G	-0.182322	0.0138942	6.4e-36	NA	NA	ancient	WHG	10.4631	0-529	0.0090928	4.77321e-06	TRUE	FALSE	7.30687e-05	2.48061e-05	increasing_risk	rising_risk_allele
315	1:114182622:G:A	1	114182622	rs1777241	G	A	A	G	G	-0.174353	0.0132842	6.2e-36	NA	NA	ancient	WHG	9.8984	0-529	0.008751	8.61267e-06	FALSE	FALSE	6.98753e-05	2.3722e-05	increasing_risk	rising_risk_allele
316	1:114182669:A:T	1	114182669	rs1743595	A	T	A	T	A	-0.10436	0.0150889	1.6e-11	NA	NA	ancient	WHG	0.3096	0-529	-0.0010606	0.431345	FALSE	TRUE	4.18242e-05	2.37672e-06	increasing_risk	falling_protective_allele
317	1:114187226:A:G	1	114187226	rs17274550	A	G	A	G	A	-0.10436	0.0164526	5.7e-10	NA	NA	ancient	WHG	0.1386	0-529	0.0016982	0.598542	FALSE	TRUE	4.18242e-05	-3.77893e-06	decreasing_risk	rising_protective_allele
318	1:114187371:G:A	1	114187371	rs1777237	G	A	A	G	G	-0.174353	0.0132948	7e-36	NA	NA	ancient	WHG	10.1423	0-529	0.0099013	6.67356e-06	FALSE	FALSE	6.98753e-05	2.3722e-05	increasing_risk	rising_risk_allele
319	1:114190167:A:C	1	114190167	rs2636003	A	C	A	C	A	-0.10436	0.014671	4.4e-12	NA	NA	ancient	WHG	1	0-529	-0.0031142	0.157299	FALSE	TRUE	4.18242e-05	7.47141e-06	increasing_risk	falling_protective_allele
320	1:114191173:C:T	1	114191173	rs1777238	C	T	C	T	C	-0.174353	0.013326	1e-35	NA	NA	ancient	WHG	10.461	0-529	-0.0100722	4.78369e-06	TRUE	TRUE	6.98753e-05	2.22107e-05	increasing_risk	falling_protective_allele
321	1:114191647:G:A	1	114191647	rs3789595	G	A	G	A	G	-0.105361	0.0165704	5.2e-10	NA	NA	ancient	WHG	0.2524	0-529	0.0010606	0.477399	FALSE	TRUE	4.22251e-05	-2.80086e-06	decreasing_risk	rising_protective_allele
322	1:114191994:G:A	1	114191994	rs1743594	G	A	G	A	G	-0.105361	0.0148519	5e-12	NA	NA	ancient	WHG	1.0788	0-529	-0.0022081	0.141866	FALSE	TRUE	4.22251e-05	5.7915e-06	increasing_risk	falling_protective_allele
323	1:114194513:A:G	1	114194513	rs1230673	A	G	A	G	A	-0.10436	0.0146916	4.7e-12	NA	NA	ancient	WHG	1.1095	0-529	-0.0022081	0.136321	FALSE	TRUE	4.18242e-05	6.16765e-06	increasing_risk	falling_protective_allele
324	1:114203101:G:C	1	114203101	rs1146184	G	C	C	G	G	-0.10436	0.0146916	4.7e-12	NA	NA	ancient	WHG	0.9442	0-529	0.0030654	0.169382	FALSE	FALSE	4.18242e-05	7.9088e-06	increasing_risk	rising_risk_allele
325	1:114207314:G:T	1	114207314	rs1743605	G	T	T	G	G	-0.174353	0.013342	1.2e-35	NA	NA	ancient	WHG	10.089	0-529	0.0098769	7.05598e-06	FALSE	FALSE	6.98753e-05	2.3722e-05	increasing_risk	rising_risk_allele
326	1:114208961:T:A	1	114208961	rs1146185	T	A	A	T	T	-0.105361	0.0148763	5.4e-12	NA	NA	ancient	WHG	0.9629	0-529	0.0030898	0.165219	FALSE	FALSE	4.22251e-05	7.98462e-06	increasing_risk	rising_risk_allele
327	1:114209414:C:A	1	114209414	rs12129076	C	A	C	A	C	-0.105361	0.0168613	1e-09	NA	NA	ancient	WHG	0.8	0-529	-0.0030654	0.205903	FALSE	TRUE	4.22251e-05	6.30578e-06	increasing_risk	falling_protective_allele
328	1:114210475:A:C	1	114210475	rs12119076	A	C	A	C	A	-0.10436	0.0167011	1e-09	NA	NA	ancient	WHG	0.7744	0-529	-0.0030166	0.213313	FALSE	TRUE	4.18242e-05	5.82685e-06	increasing_risk	falling_protective_allele
329	1:114210745:T:A	1	114210745	rs1230671	T	A	A	T	T	-0.174353	0.013342	1.2e-35	NA	NA	ancient	WHG	9.9765	0-529	0.0098037	7.93693e-06	FALSE	FALSE	6.98753e-05	2.3722e-05	increasing_risk	rising_risk_allele
330	1:114212571:A:G	1	114212571	rs1146187	A	G	G	A	A	-0.182322	0.0139592	1.3e-35	NA	NA	ancient	WHG	9.5017	0-529	0.0095595	1.30486e-05	FALSE	FALSE	7.30687e-05	2.48061e-05	increasing_risk	rising_risk_allele
331	1:114216449:T:G	1	114216449	rs1080307	T	G	T	G	T	-0.0953102	0.0150327	5.8e-10	NA	NA	ancient	WHG	0.1897	0-529	0.0018935	0.537925	FALSE	TRUE	3.81973e-05	-3.73143e-06	decreasing_risk	rising_protective_allele
332	1:114223635:C:T	1	114223635	rs12758546	C	T	C	T	C	-0.105361	0.0165267	4.7e-10	NA	NA	ancient	WHG	0.329	0-529	0.0022841	0.417267	FALSE	TRUE	4.22251e-05	-4.3489e-06	decreasing_risk	rising_protective_allele
333	1:114225306:G:A	1	114225306	rs4838997	G	A	A	G	G	-0.174353	0.013326	1e-35	NA	NA	ancient	WHG	9.6304	0-529	0.0086045	1.14024e-05	FALSE	FALSE	6.98753e-05	2.3722e-05	increasing_risk	rising_risk_allele
334	1:114228200:A:G	1	114228200	rs13524	A	G	A	G	A	-0.10436	0.0146337	3.9e-12	NA	NA	ancient	WHG	0.8712	0-529	-0.0029677	0.186835	FALSE	TRUE	4.18242e-05	7.0353e-06	increasing_risk	falling_protective_allele
335	1:114233871:G:A	1	114233871	rs4839335	G	A	A	G	G	-0.174353	0.013269	5.2e-36	NA	NA	ancient	WHG	10.1211	0-529	0.0088487	6.82311e-06	FALSE	FALSE	6.98753e-05	2.3722e-05	increasing_risk	rising_risk_allele
336	1:114234433:G:A	1	114234433	rs61817579	G	A	G	A	G	-0.105361	0.0165267	4.7e-10	NA	NA	ancient	WHG	0.3469	0-529	0.0013292	0.404875	FALSE	TRUE	4.22251e-05	-3.81516e-06	decreasing_risk	rising_protective_allele
337	1:114234690:C:T	1	114234690	rs12138638	C	T	C	T	C	-0.105361	0.0147818	4e-12	NA	NA	ancient	WHG	0.9968	0-529	-0.0021104	0.157965	FALSE	TRUE	4.22251e-05	5.7915e-06	increasing_risk	falling_protective_allele
338	1:114235054:A:G	1	114235054	rs12746609	A	G	A	G	A	-0.10436	0.0163512	4.5e-10	NA	NA	ancient	WHG	0.3012	0-529	0.0011827	0.437664	FALSE	TRUE	4.18242e-05	-3.09414e-06	decreasing_risk	rising_protective_allele
339	1:114235379:T:A	1	114235379	rs11102671	T	A	T	A	T	-0.162519	0.0128739	1.9e-33	NA	NA	ancient	WHG	-0.0204	0-529	0.0008681	1	FALSE	TRUE	6.51324e-05	-4.11135e-06	decreasing_risk	rising_protective_allele
340	1:114242250:C:T	1	114242250	rs3752953	C	T	C	T	C	-0.105361	0.0165534	5e-10	NA	NA	ancient	WHG	3.3871	0-529	0.006581	0.00924849	FALSE	TRUE	4.22251e-05	-1.06851e-05	decreasing_risk	rising_protective_allele
341	1:114243899:C:A	1	114243899	rs1111695	C	A	C	A	C	-0.162519	0.0129349	3.7e-33	NA	NA	ancient	WHG	0.0733	0-529	0.0013564	0.701806	FALSE	TRUE	6.51324e-05	-6.16497e-06	decreasing_risk	rising_protective_allele
342	1:114244177:G:T	1	114244177	rs1230649	G	T	T	G	G	-0.174353	0.0138114	1.9e-33	NA	NA	ancient	WHG	3.5347	0-529	0.0055284	0.00784115	FALSE	FALSE	6.98753e-05	1.70454e-05	increasing_risk	rising_risk_allele
343	1:114246453:C:T	1	114246453	rs1936398	C	T	T	C	C	-0.174353	0.0138257	2.2e-33	NA	NA	ancient	WHG	3.3204	0-529	0.0063369	0.00996692	FALSE	FALSE	6.98753e-05	1.70454e-05	increasing_risk	rising_risk_allele
344	1:114249382:C:T	1	114249382	rs6698586	C	T	T	C	C	-0.174353	0.0138562	3e-33	NA	NA	ancient	WHG	3.9821	0-529	0.0069716	0.00477116	FALSE	FALSE	6.98753e-05	1.70454e-05	increasing_risk	rising_risk_allele
345	1:114253639:C:T	1	114253639	rs1230647	C	T	T	C	C	-0.174353	0.0138528	2.9e-33	NA	NA	ancient	WHG	3.233	0-529	0.0052354	0.0109958	FALSE	FALSE	6.98753e-05	1.70454e-05	increasing_risk	rising_risk_allele
346	1:114253892:A:G	1	114253892	rs2295853	A	G	G	A	A	-0.173953	0.013821	2.9e-33	NA	NA	ancient	WHG	2.9825	0-529	0.0059951	0.0145926	FALSE	FALSE	6.9715e-05	1.70063e-05	increasing_risk	rising_risk_allele
347	1:114256139:C:T	1	114256139	rs3789597	C	T	C	T	C	-0.0943107	0.0143469	1.4e-10	NA	NA	ancient	WHG	0.0966	0-529	-0.0004502	0.660267	FALSE	TRUE	3.77967e-05	7.16377e-07	increasing_risk	falling_protective_allele
348	1:114256379:C:G	1	114256379	rs7556622	C	G	C	G	C	-0.162519	0.0129628	5e-33	NA	NA	ancient	WHG	-0.0391	0-529	-0.0007216	1	FALSE	TRUE	6.51324e-05	6.84183e-07	increasing_risk	falling_protective_allele
349	1:114258882:T:G	1	114258882	rs1230646	T	G	G	T	T	-0.19062	0.0139557	1.1e-38	NA	NA	ancient	WHG	3.5615	0-529	0.0066787	0.00761013	FALSE	FALSE	7.63946e-05	1.86357e-05	increasing_risk	rising_risk_allele
350	1:114259069:C:T	1	114259069	rs1230645	C	T	T	C	C	-0.174353	0.0138625	3.2e-33	NA	NA	ancient	WHG	3.2492	0-529	0.006288	0.0107972	FALSE	FALSE	6.98753e-05	1.70454e-05	increasing_risk	rising_risk_allele
351	1:114259557:T:C	1	114259557	rs4600045	T	C	C	T	T	-0.173953	0.0138307	3.2e-33	NA	NA	ancient	WHG	2.7216	0-529	0.0046983	0.0196446	FALSE	FALSE	6.9715e-05	1.70063e-05	increasing_risk	rising_risk_allele
352	1:114262556:G:C	1	114262556	rs2636013	G	C	C	G	G	-0.173953	0.0138276	3.1e-33	NA	NA	ancient	WHG	3.3482	0-529	0.0063857	0.00966078	FALSE	FALSE	6.9715e-05	1.70063e-05	increasing_risk	rising_risk_allele
353	1:114262561:T:C	1	114262561	rs2636014	T	C	T	C	T	-0.173953	0.013821	2.9e-33	NA	NA	ancient	WHG	3.3047	0-529	-0.0053331	0.0101442	FALSE	TRUE	6.9715e-05	1.29871e-05	increasing_risk	falling_protective_allele
354	1:114263735:G:A	1	114263735	rs2093436	G	A	A	G	G	-0.174353	0.0138528	2.9e-33	NA	NA	ancient	WHG	3.1048	0-529	0.0061416	0.0127059	FALSE	FALSE	6.98753e-05	1.70454e-05	increasing_risk	rising_risk_allele
355	1:114264625:T:C	1	114264625	rs6663679	T	C	T	C	T	-0.173953	0.013821	2.9e-33	NA	NA	ancient	WHG	3.2452	0-529	-0.0063369	0.0108459	FALSE	TRUE	6.9715e-05	1.36447e-05	increasing_risk	falling_protective_allele
356	1:114267347:C:T	1	114267347	rs1230640	C	T	T	C	C	-0.174353	0.0138494	2.8e-33	NA	NA	ancient	WHG	3.2598	0-529	0.0063124	0.0106692	FALSE	FALSE	6.98753e-05	1.70454e-05	increasing_risk	rising_risk_allele
357	1:114267645:C:A	1	114267645	rs1981319	C	A	A	C	C	-0.174353	0.0138458	2.7e-33	NA	NA	ancient	WHG	3.0776	0-529	0.0050645	0.0131026	FALSE	FALSE	6.98753e-05	1.70454e-05	increasing_risk	rising_risk_allele
358	1:114267951:T:C	1	114267951	rs10858015	T	C	T	C	T	-0.10436	0.0150672	1.5e-11	NA	NA	ancient	WHG	0.1986	0-529	-0.0007432	0.528539	FALSE	TRUE	4.18242e-05	1.61621e-06	increasing_risk	falling_protective_allele
359	1:114270738:G:A	1	114270738	rs13374352	G	A	G	A	G	-0.105361	0.016508	4.5e-10	NA	NA	ancient	WHG	0.3213	0-529	0.0011827	0.422771	FALSE	TRUE	4.22251e-05	-3.61109e-06	decreasing_risk	rising_protective_allele
360	1:114270907:A:G	1	114270907	rs1230639	A	G	G	A	A	-0.173953	0.013814	2.7e-33	NA	NA	ancient	WHG	2.7039	0-529	0.0047471	0.020047	FALSE	FALSE	6.9715e-05	1.70063e-05	increasing_risk	rising_risk_allele
361	1:114275434:T:C	1	114275434	rs61817586	T	C	T	C	T	-0.10436	0.0163512	4.5e-10	NA	NA	ancient	WHG	0.4723	0-529	0.0015245	0.331098	FALSE	TRUE	4.18242e-05	-4.22288e-06	decreasing_risk	rising_protective_allele
362	1:114275437:T:C	1	114275437	rs12061482	T	C	C	T	T	-0.173953	0.0137983	2.3e-33	NA	NA	ancient	WHG	2.7593	0-529	0.0057998	0.0188153	FALSE	FALSE	6.9715e-05	1.70063e-05	increasing_risk	rising_risk_allele
363	1:114275601:T:C	1	114275601	rs6537795	T	C	C	T	T	-0.173953	0.0137983	2.3e-33	NA	NA	ancient	WHG	3.1559	0-529	0.0061904	0.0119937	FALSE	FALSE	6.9715e-05	1.70063e-05	increasing_risk	rising_risk_allele
364	1:114277330:A:G	1	114277330	rs12063216	A	G	A	G	A	-0.173953	0.0137745	1.8e-33	NA	NA	ancient	WHG	2.8463	0-529	-0.0048448	0.0170366	FALSE	TRUE	6.9715e-05	1.22747e-05	increasing_risk	falling_protective_allele
365	1:114280717:A:C	1	114280717	rs2273758	A	C	A	C	A	-0.165514	0.0131009	1.7e-33	NA	NA	ancient	WHG	-0.0305	0-529	-0.0007705	1	FALSE	TRUE	6.63329e-05	1.39219e-06	increasing_risk	falling_protective_allele
366	1:114282287:C:A	1	114282287	rs11102678	C	A	C	A	C	-0.105361	0.0148644	5.2e-12	NA	NA	ancient	WHG	0.1884	0-529	-0.0007188	0.539321	FALSE	TRUE	4.22251e-05	1.63171e-06	increasing_risk	falling_protective_allele
367	1:114285860:T:A	1	114285860	rs115699904	T	A	T	A	A	0.667829	0.0392666	2.8e-58	NA	NA	ancient	WHG	0.0511	0-529	0.1	0.749205	FALSE	FALSE	0.000267645	2.97884e-08	increasing_risk	rising_risk_allele
368	1:114287902:G:A	1	114287902	rs10858017	G	A	A	G	G	-0.174353	0.0137177	7.2e-34	NA	NA	ancient	WHG	3.4807	0-529	0.0065322	0.00832868	FALSE	FALSE	6.98753e-05	1.70454e-05	increasing_risk	rising_risk_allele
369	1:114288280:G:T	1	114288280	rs4565712	G	T	T	G	G	-0.174353	0.0137266	7.9e-34	NA	NA	ancient	WHG	3.4344	0-529	0.0054307	0.00877135	FALSE	FALSE	6.98753e-05	1.70454e-05	increasing_risk	rising_risk_allele
370	1:114290959:A:T	1	114290959	rs1230687	A	T	T	A	A	-0.173953	0.0137097	9.2e-34	NA	NA	ancient	WHG	3.5934	0-529	0.0066298	0.00734418	FALSE	FALSE	6.9715e-05	1.70063e-05	increasing_risk	rising_risk_allele
371	1:114292544:C:T	1	114292544	rs1230685	C	T	T	C	C	-0.174353	0.0137123	6.8e-34	NA	NA	ancient	WHG	3.4628	0-529	0.0064833	0.00849705	FALSE	FALSE	6.98753e-05	1.70454e-05	increasing_risk	rising_risk_allele
372	1:114292809:T:C	1	114292809	rs1230684	T	C	T	C	T	-0.10436	0.0147292	5.3e-12	NA	NA	ancient	WHG	0.0689	0-529	-0.0013808	0.710478	FALSE	TRUE	4.18242e-05	2.42342e-06	increasing_risk	falling_protective_allele
373	1:114293526:G:A	1	114293526	rs1230682	G	A	G	A	G	-0.174353	0.0137402	9.1e-34	NA	NA	ancient	WHG	-0.0311	0-529	0.0002333	1	FALSE	TRUE	6.98753e-05	-2.20758e-06	decreasing_risk	rising_protective_allele
374	1:114296664:T:A	1	114296664	rs1230681	T	A	A	T	A	0.10436	0.0155291	5.6e-11	NA	NA	ancient	WHG	0.1928	0-529	-0.0017958	0.534621	FALSE	TRUE	4.18242e-05	3.25852e-06	increasing_risk	falling_protective_allele
375	1:114301335:C:T	1	114301335	rs61817589	C	T	C	T	T	0.19062	0.0137719	1.2e-39	NA	NA	ancient	WHG	8.5581	0-529	0.0083604	3.51611e-05	FALSE	FALSE	7.63946e-05	2.44211e-05	increasing_risk	rising_risk_allele
376	1:114302966:C:T	1	114302966	rs2797412	C	T	C	T	T	0.173953	0.0136477	4.8e-34	NA	NA	ancient	WHG	8.0308	0-529	0.0078721	6.13149e-05	FALSE	FALSE	6.9715e-05	2.2974e-05	increasing_risk	rising_risk_allele
377	1:114303808:C:A	1	114303808	rs6679677	C	A	C	A	A	0.593327	0.0213129	2.1e-149	PHTF1 - RSBN1	Common variable immunodeficiency (PMID: 26301688); Crohn's disease (PMID: 26301688, 23128233); Immunosuppressant use measurement (PMID: 34594039, 31015401); alkaline phosphatase measurement (PMID: 34594039); ankylosing spondylitis (PMID: 26301688); anti-neutrophil antibody associated vasculitis (PMID: 28029757); autoimmune disease (PMID: 26301688); autoimmune thyroid disease (PMID: 26301688); basophil percentage of leukocytes (PMID: 32888494); celiac disease (PMID: 26301688, 26546613); hypothyroidism (PMID: 22493691); juvenile idiopathic arthritis (PMID: 26301688, 33106285); keratinocyte carcinoma (PMID: 31174203); lymphocyte count (PMID: 34469753); monocyte count (PMID: 34469753); myositis (PMID: 30573655); neutrophil count (PMID: 34469753, 32888494); non-melanoma skin carcinoma (PMID: 34290314); oligoarticular juvenile idiopathic arthritis (PMID: 23603761); platelet-to-lymphocyte ratio (PMID: 34469753); polyarticular juvenile idiopathic arthritis (PMID: 23603761); psoriasis (PMID: 26301688); rheumatoid arthritis (PMID: 30573655, 18794853, 17554300, 26546613, 33310728, 33686288); rheumatoid factor negative (PMID: 23603761); systemic juvenile idiopathic arthritis (PMID: 23603761); systemic lupus erythematosus (PMID: 26301688, 26502338, 30573655, 28714469); systemic scleroderma (PMID: 30573655); type 1 diabetes mellitus (PMID: 26301688, 17554300, 18978792, 17554260); ulcerative colitis (PMID: 26301688, 33686288)	ancient	WHG	7.1278	0-529	0.0144151	0.000159585	FALSE	FALSE	0.000237787	2.92646e-05	increasing_risk	rising_risk_allele
378	1:114309172:C:T	1	114309172	rs1935836	C	T	T	C	T	0.10436	0.0146916	4.7e-12	NA	NA	ancient	WHG	0.3247	0-529	-0.0010606	0.420327	FALSE	TRUE	4.18242e-05	2.42342e-06	increasing_risk	falling_protective_allele
379	1:114311768:G:A	1	114311768	rs10858018	G	A	G	A	A	0.173953	0.0136152	3.4e-34	NA	NA	ancient	WHG	4.5416	0-529	0.0063584	0.00257968	FALSE	FALSE	6.9715e-05	1.76415e-05	increasing_risk	rising_risk_allele
380	1:114312435:G:C	1	114312435	rs4145859	G	C	G	C	C	0.198451	0.0143045	8.1e-40	NA	NA	ancient	WHG	4.7522	0-529	0.0075576	0.0020498	FALSE	FALSE	7.95328e-05	2.01259e-05	increasing_risk	rising_risk_allele
381	1:114312623:T:C	1	114312623	rs2040041	T	C	C	T	C	0.116534	0.0163407	3.9e-12	NA	NA	ancient	WHG	0.2177	0-529	-0.0018174	0.509351	FALSE	TRUE	4.67031e-05	-2.69252e-06	decreasing_risk	falling_protective_allele
382	1:114315493:C:T	1	114315493	rs12144309	C	T	C	T	C	-0.127833	0.0194795	1.5e-10	NA	NA	ancient	WHG	0.1999	0-529	-0.0042373	0.527193	FALSE	TRUE	5.12316e-05	-8.15632e-07	decreasing_risk	falling_protective_allele
383	1:114316220:G:C	1	114316220	rs12041547	G	C	G	C	C	0.198451	0.0143045	8.1e-40	NA	NA	ancient	WHG	8.3522	0-529	0.0084092	4.36796e-05	FALSE	FALSE	7.95328e-05	2.38734e-05	increasing_risk	rising_risk_allele
384	1:114318604:C:T	1	114318604	rs12117799	C	T	C	T	C	-0.139262	0.0199687	1.1e-11	NA	NA	ancient	WHG	0.1012	0-529	-0.002501	0.652791	FALSE	TRUE	5.58118e-05	-7.47276e-07	decreasing_risk	falling_protective_allele
385	1:114318727:C:A	1	114318727	rs3789598	C	A	A	C	A	0.173953	0.0136689	6e-34	NA	NA	ancient	WHG	0.5679	0-529	-0.0014268	0.286542	FALSE	TRUE	6.9715e-05	7.30286e-06	increasing_risk	falling_protective_allele
386	1:114319233:A:C	1	114319233	rs10858019	A	C	C	A	C	0.174353	0.013657	3.8e-34	NA	NA	ancient	WHG	8.6633	0-529	-0.009413	3.1475e-05	FALSE	TRUE	6.98753e-05	2.06041e-05	increasing_risk	falling_protective_allele
387	1:114319513:C:T	1	114319513	rs17462614	C	T	C	T	C	-0.105361	0.0161495	1.9e-10	NA	NA	ancient	WHG	0.0102	0-529	8.4e-05	0.886426	FALSE	TRUE	4.22251e-05	-1.07689e-06	decreasing_risk	rising_protective_allele
388	1:114323318:T:C	1	114323318	rs3789599	T	C	T	C	T	-0.122218	0.0159306	9.5e-14	NA	NA	ancient	WHG	0.0149	0-529	0.0011123	0.862945	FALSE	TRUE	4.89809e-05	-2.5901e-06	decreasing_risk	rising_protective_allele
389	1:114325914:A:G	1	114325914	rs2636008	A	G	A	G	G	0.174353	0.0137745	1.3e-33	NA	NA	ancient	WHG	0.746	0-529	0.0019639	0.221906	FALSE	FALSE	6.98753e-05	1.05276e-05	increasing_risk	rising_risk_allele
390	1:114328921:T:C	1	114328921	rs10127930	T	C	T	C	T	-0.10436	0.0161675	2.9e-10	NA	NA	ancient	WHG	0.0594	0-529	0.0014052	0.73034	FALSE	TRUE	4.18242e-05	-3.09414e-06	decreasing_risk	rising_protective_allele
391	1:114330202:T:C	1	114330202	rs2797409	T	C	T	C	C	0.174353	0.0138714	3.5e-33	NA	NA	ancient	WHG	10.1138	0-529	0.0103408	6.87538e-06	FALSE	FALSE	6.98753e-05	2.16528e-05	increasing_risk	rising_risk_allele
392	1:114330453:C:T	1	114330453	rs6668829	C	T	C	T	C	-0.105361	0.0163502	3.1e-10	NA	NA	ancient	WHG	0.0811	0-529	0.0015029	0.687139	FALSE	TRUE	4.22251e-05	-3.12381e-06	decreasing_risk	rising_protective_allele
393	1:114331315:C:T	1	114331315	rs6672018	C	T	T	C	T	0.165514	0.0131875	4.3e-33	NA	NA	ancient	WHG	-0.0322	0-529	-0.000746	1	FALSE	TRUE	6.63329e-05	1.30436e-06	increasing_risk	falling_protective_allele
394	1:114331645:T:A	1	114331645	rs2040040	T	A	T	A	T	-0.105361	0.0163502	3.1e-10	NA	NA	ancient	WHG	0.0496	0-529	0.0013564	0.752792	FALSE	TRUE	4.22251e-05	-3.12381e-06	decreasing_risk	rising_protective_allele
395	1:114338236:C:T	1	114338236	rs1217396	C	T	T	C	C	-0.174353	0.0138795	3.8e-33	NA	NA	ancient	WHG	3.0358	0-529	0.0050401	0.0137372	FALSE	FALSE	6.98753e-05	1.64167e-05	increasing_risk	rising_risk_allele
396	1:114341332:T:C	1	114341332	rs6703387	T	C	T	C	T	-0.10436	0.0161814	3e-10	NA	NA	ancient	WHG	0.5606	0-529	0.0016954	0.28966	FALSE	TRUE	4.18242e-05	-4.60853e-06	decreasing_risk	rising_protective_allele
397	1:114343336:G:A	1	114343336	rs1217380	G	A	A	G	G	-0.174353	0.0138257	2.2e-33	NA	NA	ancient	WHG	3.12	0-529	0.0051377	0.0124896	FALSE	FALSE	6.98753e-05	1.64167e-05	increasing_risk	rising_risk_allele
398	1:114344083:C:T	1	114344083	rs1217379	C	T	T	C	C	-0.162519	0.0131289	2.9e-32	NA	NA	ancient	WHG	0.019	0-529	-0.0001084	0.845443	FALSE	FALSE	6.51324e-05	-6.52569e-07	decreasing_risk	falling_risk_allele
399	1:114346749:A:C	1	114346749	rs1217376	A	C	C	A	A	-0.173953	0.0139111	7.2e-33	NA	NA	ancient	WHG	3.0358	0-529	0.0050401	0.0137372	FALSE	FALSE	6.9715e-05	1.63791e-05	increasing_risk	rising_risk_allele
400	1:114346904:G:A	1	114346904	rs1217375	G	A	G	A	G	-0.116534	0.0157036	5.5e-13	NA	NA	ancient	WHG	0.1128	0-529	-0.0019912	0.634806	FALSE	TRUE	4.67031e-05	-3.95268e-06	decreasing_risk	falling_protective_allele
401	1:114351706:C:A	1	114351706	rs6537798	C	A	C	A	C	-0.162519	0.0131255	2.8e-32	NA	NA	ancient	WHG	0.0555	0-529	0.0013076	0.739009	FALSE	TRUE	6.51324e-05	-5.07446e-06	decreasing_risk	rising_protective_allele
402	1:114353324:T:C	1	114353324	rs17509390	T	C	T	C	T	-0.10436	0.0161381	2.7e-10	NA	NA	ancient	WHG	0.6098	0-529	0.0028212	0.269439	FALSE	TRUE	4.18242e-05	-5.82199e-06	decreasing_risk	rising_protective_allele
403	1:114355237:G:A	1	114355237	rs55811970	G	A	G	A	A	0.652325	0.0850609	9.7e-14	NA	NA	ancient	WHG	2.3365	0-529	0.0564833	0.0306404	FALSE	FALSE	0.000261431	1.035e-05	increasing_risk	rising_risk_allele
404	1:114356125:A:G	1	114356125	rs1217411	A	G	A	G	A	-0.165514	0.0133524	2.4e-32	NA	NA	ancient	WHG	0.1753	0-529	0.0016982	0.553774	FALSE	TRUE	6.63329e-05	-7.00265e-06	decreasing_risk	rising_protective_allele
405	1:114357211:G:A	1	114357211	rs1217412	G	A	A	G	G	-0.174353	0.0138164	2e-33	NA	NA	ancient	WHG	3.0859	0-529	0.0060927	0.0129802	FALSE	FALSE	6.98753e-05	1.70454e-05	increasing_risk	rising_risk_allele
406	1:114357750:G:A	1	114357750	rs1217413	G	A	A	G	G	-0.18633	0.0136487	1.2e-38	NA	NA	ancient	WHG	2.5324	0-529	0.0059462	0.0244165	FALSE	FALSE	7.4675e-05	1.55828e-05	increasing_risk	rising_risk_allele
407	1:114360067:T:G	1	114360067	rs9429730	T	G	T	G	T	-0.165514	0.0137512	1.2e-30	NA	NA	ancient	WHG	1.6052	0-529	-0.0036241	0.0731716	FALSE	TRUE	6.63329e-05	8.98607e-06	increasing_risk	falling_protective_allele
408	1:114363459:G:A	1	114363459	rs2476599	G	A	G	A	G	-0.116534	0.0156805	5.1e-13	NA	NA	ancient	WHG	0.2176	0-529	-0.0015245	0.509448	FALSE	TRUE	4.67031e-05	-3.68294e-06	decreasing_risk	falling_protective_allele
409	1:114364476:G:A	1	114364476	rs1217388	G	A	G	A	G	-0.174353	0.0137884	1.5e-33	NA	NA	ancient	WHG	2.128	0-529	-0.0043565	0.0391119	FALSE	TRUE	6.98753e-05	1.08057e-05	increasing_risk	falling_protective_allele
410	1:114367116:C:T	1	114367116	rs7555634	C	T	T	C	C	-0.162519	0.0131107	2.4e-32	NA	NA	ancient	WHG	0.1964	0-529	-0.001747	0.530831	FALSE	FALSE	6.51324e-05	-5.73139e-06	decreasing_risk	falling_risk_allele
411	1:114377093:A:G	1	114377093	rs1599971	A	G	A	G	A	-0.173953	0.013763	1.6e-33	NA	NA	ancient	WHG	1.9391	0-529	-0.0041124	0.048917	FALSE	TRUE	6.9715e-05	1.04179e-05	increasing_risk	falling_protective_allele
412	1:114377148:T:C	1	114377148	rs1970559	T	C	T	C	T	-0.113329	0.0152978	6e-13	NA	NA	ancient	WHG	0.279	0-529	-0.0017686	0.455067	FALSE	TRUE	4.54185e-05	-3.58164e-06	decreasing_risk	falling_protective_allele
413	1:114377568:A:G	1	114377568	rs2476601	A	G	G	A	A	-0.593327	0.0212892	1e-149	PTPN22	Addison disease (PMID: 33574239); Crohn's disease (PMID: 26974007, 26192919, 18587394, 21102463, 33686288, 33686288); Drugs used in diabetes use measurement (PMID: 34594039, 31015401); Graves disease (PMID: 22922229, 22922229, 34594039); Hashimoto's thyroiditis (PMID: 22922229, 22922229, 34594039); Hyperthyroidism (PMID: 34594039); Thyroid preparation use measurement (PMID: 34594039, 31015401); Vitiligo (PMID: 27723757); alkaline phosphatase measurement (PMID: 33462484); ankylosing spondylitis (PMID: 26974007); autoimmune disease (PMID: 30572963, 30595370); autoimmune thyroid disease (PMID: 25936594, 22922229, 32581359); basal cell carcinoma (PMID: 31174203, 33549134); basophil count (PMID: 27863252); eosinophil count (PMID: 27863252); granulocyte count (PMID: 27863252); hypothyroidism (PMID: 27182965, 30595370, 34594039); immune system disease (PMID: 23055271); latent autoimmune diabetes in adults (PMID: 30254083); leukocyte count (PMID: 27863252, 30595370, 34594039, 32888494); lymphocyte count (PMID: 27863252, 34594039, 32888493, 32888493, 32888494); monocyte count (PMID: 32888493); myeloid white cell count (PMID: 27863252, 32888493, 32888493); myositis (PMID: 30573655, 26362759); neutrophil count (PMID: 27863252, 27863252, 27863252, 34594039, 32888493); polymyositis (PMID: 26362759); psoriasis (PMID: 26974007); rheumatoid arthritis (PMID: 24390342, 21156761, 24449572, 20453842, 30423114, 30573655, 23143596, 23143596, 27193031, 17804836, 19503088, 24532676, 30891314, 30572963, 33686288, 34594039); sclerosing cholangitis (PMID: 26974007); serum IgM measurement (PMID: 28628107); systemic lupus erythematosus (PMID: 27399966, 26502338, 19838195, 30573655, 27193031, 28714469); systemic scleroderma (PMID: 30573655); type 1 diabetes mellitus (PMID: 25936594, 25751624, 19430480, 17554260, 21829393, 34594039); type 2 diabetes mellitus (PMID: 30254083, 30572963); ulcerative colitis (PMID: 26974007, 33686288)	ancient	WHG	3.6468	0-529	0.0143935	0.00692007	FALSE	FALSE	0.000237787	1.87515e-05	increasing_risk	rising_risk_allele
414	1:114384600:G:A	1	114384600	rs36115604	G	A	G	A	G	-0.105361	0.0163225	2.9e-10	NA	NA	ancient	WHG	0.8446	0-529	0.0033583	0.193706	FALSE	TRUE	4.22251e-05	-9.92052e-06	decreasing_risk	rising_protective_allele
415	1:114388804:T:C	1	114388804	rs1217403	T	C	T	C	T	-0.113329	0.0158998	4e-12	PTPN22	autoimmune disease (PMID: 30572963); rheumatoid arthritis (PMID: 30572963); type 2 diabetes mellitus (PMID: 30572963)	ancient	WHG	0.0451	0-529	-0.0006456	0.763923	FALSE	TRUE	4.54185e-05	-3.08261e-06	decreasing_risk	falling_protective_allele
416	1:114389748:C:T	1	114389748	rs12760457	C	T	C	T	C	-0.105361	0.0163502	3.1e-10	NA	NA	ancient	WHG	0.6061	0-529	0.0028945	0.270897	FALSE	TRUE	4.22251e-05	-5.29446e-06	decreasing_risk	rising_protective_allele
417	1:114393153:A:C	1	114393153	rs1217406	A	C	A	C	A	-0.165514	0.0133709	2.9e-32	NA	NA	ancient	WHG	0.2144	0-529	0.000792	0.512578	FALSE	TRUE	6.63329e-05	-5.12205e-06	decreasing_risk	rising_protective_allele
418	1:114393748:A:G	1	114393748	rs1217407	A	G	A	G	A	-0.173953	0.013763	1.6e-33	NA	NA	ancient	WHG	2.6046	0-529	-0.0046983	0.0224677	FALSE	TRUE	6.9715e-05	1.20104e-05	increasing_risk	falling_protective_allele
419	1:114396955:G:A	1	114396955	rs2476602	G	A	G	A	G	-0.116534	0.0156214	4.2e-13	NA	NA	ancient	WHG	0.3565	0-529	-0.0030166	0.39845	FALSE	TRUE	4.67031e-05	-3.42193e-06	decreasing_risk	falling_protective_allele
420	1:114397799:C:T	1	114397799	rs3789609	C	T	C	T	C	-0.105361	0.0162089	2.2e-10	NA	NA	ancient	WHG	0.6225	0-529	0.0018663	0.26451	FALSE	TRUE	4.22251e-05	-4.88953e-06	decreasing_risk	rising_protective_allele
421	1:114400904:C:G	1	114400904	rs1217417	C	G	C	G	C	-0.116534	0.0163494	4e-12	NA	NA	ancient	WHG	0.0704	0-529	-0.0008409	0.707487	FALSE	TRUE	4.67031e-05	-2.92662e-06	decreasing_risk	falling_protective_allele
422	1:114401231:A:G	1	114401231	rs1217418	A	G	A	G	A	-0.165514	0.0133482	2.3e-32	NA	NA	ancient	WHG	0.1426	0-529	0.0005967	0.593313	FALSE	TRUE	6.63329e-05	-3.84353e-06	decreasing_risk	rising_protective_allele
423	1:114406444:T:A	1	114406444	rs2476604	T	A	T	A	T	-0.162519	0.0131107	2.4e-32	NA	NA	ancient	WHG	0.128	0-529	0.0005479	0.612882	FALSE	TRUE	6.51324e-05	-3.77397e-06	decreasing_risk	rising_protective_allele
424	1:114406451:T:C	1	114406451	rs2488458	T	C	C	T	T	-0.173953	0.0137177	1e-33	NA	NA	ancient	WHG	2.9322	0-529	0.0050889	0.0154501	FALSE	FALSE	6.9715e-05	1.63791e-05	increasing_risk	rising_risk_allele
425	1:114415368:G:C	1	114415368	rs2488457	G	C	C	G	G	-0.198851	0.0144142	2.1e-39	NA	NA	ancient	WHG	3.2329	0-529	0.0059678	0.010997	FALSE	FALSE	7.96931e-05	1.59523e-05	increasing_risk	rising_risk_allele
426	1:114419760:G:C	1	114419760	rs1217384	G	C	C	G	C	0.105361	0.0159987	1.3e-10	NA	NA	ancient	WHG	1.197	0-529	0.0036513	0.121802	FALSE	TRUE	4.22251e-05	-7.47807e-06	decreasing_risk	rising_protective_allele
427	1:114420328:C:T	1	114420328	rs12566340	C	T	C	T	T	0.173953	0.0138244	3e-33	NA	NA	ancient	WHG	6.5408	0-529	0.0082627	0.000298211	FALSE	FALSE	6.9715e-05	1.76415e-05	increasing_risk	rising_risk_allele
428	1:114420462:G:A	1	114420462	rs7529353	G	A	G	A	A	0.173953	0.0138728	4.9e-33	NA	NA	ancient	WHG	6.8731	0-529	0.0095107	0.000209244	FALSE	FALSE	6.9715e-05	1.76415e-05	increasing_risk	rising_risk_allele
429	1:114420760:C:T	1	114420760	rs34857922	C	T	C	T	C	-0.105361	0.0160807	1.6e-10	NA	NA	ancient	WHG	0.8817	0-529	0.0022081	0.184201	FALSE	TRUE	4.22251e-05	-5.19456e-06	decreasing_risk	rising_protective_allele
430	1:114421313:C:T	1	114421313	rs11102691	C	T	C	T	T	0.173953	0.0137128	9.5e-34	NA	NA	ancient	WHG	8.4226	0-529	0.0107802	4.05558e-05	FALSE	FALSE	6.9715e-05	1.76415e-05	increasing_risk	rising_risk_allele
431	1:114423653:C:T	1	114423653	rs1217382	C	T	T	C	C	-0.105361	0.0153431	2.2e-11	NA	NA	ancient	WHG	0.1694	0-529	-0.0013292	0.560523	FALSE	FALSE	4.22251e-05	-1.25784e-06	decreasing_risk	falling_risk_allele
432	1:114426824:T:G	1	114426824	rs7524200	T	G	G	T	G	0.139262	0.0128009	1.7e-25	NA	NA	ancient	WHG	0.9124	0-529	0.0029677	0.176743	FALSE	TRUE	5.58118e-05	-1.03988e-05	decreasing_risk	rising_protective_allele
433	1:114427293:G:T	1	114427293	rs1217423	G	T	G	T	G	-0.105361	0.0142268	6.1e-13	NA	NA	ancient	WHG	0.6923	0-529	0.0039443	0.239319	FALSE	TRUE	4.22251e-05	-5.49268e-06	decreasing_risk	rising_protective_allele
434	1:114429340:T:C	1	114429340	rs1746860	T	C	T	C	T	-0.113329	0.0153399	6.9e-13	NA	NA	ancient	WHG	0.4285	0-529	0.003163	0.35458	FALSE	TRUE	4.54185e-05	-5.90808e-06	decreasing_risk	rising_protective_allele
435	1:114429461:G:A	1	114429461	rs2358994	G	A	G	A	A	0.182322	0.0143776	1e-33	AP4B1-AS1, BCL2L15	autoimmune thyroid disease (PMID: 25936594); type 1 diabetes mellitus (PMID: 25936594)	ancient	WHG	0.5103	0-529	0.0044326	0.312377	FALSE	FALSE	7.30687e-05	5.35374e-06	increasing_risk	rising_risk_allele
436	1:114429515:A:C	1	114429515	rs2358995	A	C	A	C	C	0.18633	0.0146916	9.8e-34	NA	NA	ancient	WHG	0.326	0-529	0.0035048	0.419399	FALSE	FALSE	7.4675e-05	5.47144e-06	increasing_risk	rising_risk_allele
437	1:114431463:G:A	1	114431463	rs7547478	G	A	G	A	A	0.182322	0.0143564	8.1e-34	NA	NA	ancient	WHG	0.6996	0-529	0.0053115	0.236858	FALSE	FALSE	7.30687e-05	5.35374e-06	increasing_risk	rising_risk_allele
438	1:114436363:C:T	1	114436363	rs1217400	C	T	C	T	C	-0.105361	0.0142848	7.5e-13	NA	NA	ancient	WHG	0.4841	0-529	0.0033583	0.32513	FALSE	TRUE	4.22251e-05	-5.49268e-06	decreasing_risk	rising_protective_allele
439	1:114436482:G:A	1	114436482	rs10776775	G	A	A	G	A	0.139762	0.0128538	1.8e-25	NA	NA	ancient	WHG	0.7624	0-529	0.0017198	0.216895	FALSE	TRUE	5.60121e-05	-7.32138e-06	decreasing_risk	rising_protective_allele
440	1:114436970:T:C	1	114436970	rs10745340	T	C	C	T	C	0.139262	0.0127776	1.4e-25	NA	NA	ancient	WHG	0.6979	0-529	0.0026748	0.237428	FALSE	TRUE	5.58118e-05	-9.38818e-06	decreasing_risk	rising_protective_allele
441	1:114437060:C:T	1	114437060	rs11102695	C	T	C	T	C	-0.0943107	0.0168274	3.8e-08	NA	NA	ancient	WHG	0.1104	0-529	0.0022081	0.638431	FALSE	TRUE	3.77967e-05	-1.34485e-06	decreasing_risk	rising_protective_allele
442	1:114438951:A:G	1	114438951	rs1217401	A	G	A	G	A	-0.113329	0.015255	5.2e-13	NA	NA	ancient	WHG	0.4637	0-529	0.0023057	0.335539	FALSE	TRUE	4.54185e-05	-5.90808e-06	decreasing_risk	rising_protective_allele
443	1:114443035:C:G	1	114443035	rs3789613	C	G	G	C	G	0.139762	0.0127322	6.5e-26	NA	NA	ancient	WHG	0.754	0-529	0.0017198	0.219445	FALSE	TRUE	5.60121e-05	-7.32138e-06	decreasing_risk	rising_protective_allele
444	1:114443419:G:A	1	114443419	rs7523862	G	A	A	G	A	0.14842	0.013513	6.1e-26	NA	NA	ancient	WHG	0.0653	0-529	0.0013564	0.717811	FALSE	TRUE	5.9482e-05	-5.27703e-06	decreasing_risk	rising_protective_allele
445	1:114446341:A:G	1	114446341	rs10858022	A	G	G	A	G	0.139262	0.0127859	1.5e-25	NA	NA	ancient	WHG	0.0511	0-529	0.0002549	0.749205	FALSE	TRUE	5.58118e-05	-2.81334e-06	decreasing_risk	rising_protective_allele
446	1:114447034:G:C	1	114447034	rs6661817	G	C	G	C	C	0.139262	0.0128009	1.7e-25	NA	NA	ancient	WHG	0.1311	0-529	-0.0005479	0.608613	FALSE	FALSE	5.58118e-05	-2.24371e-06	decreasing_risk	falling_risk_allele
447	1:114447565:G:A	1	114447565	rs1217397	G	A	G	A	G	-0.105361	0.0159674	1.2e-10	NA	NA	ancient	WHG	1.0809	0-529	0.0049913	0.141479	FALSE	TRUE	4.22251e-05	-4.08474e-06	decreasing_risk	rising_protective_allele
448	1:114447914:G:T	1	114447914	rs971173	G	T	G	T	G	-0.105361	0.0143551	9.6e-13	NA	NA	ancient	WHG	0.3963	0-529	0.003456	0.373315	FALSE	TRUE	4.22251e-05	-4.35168e-06	decreasing_risk	rising_protective_allele
449	1:114451307:C:T	1	114451307	rs1217390	C	T	T	C	T	0.0953102	0.013978	3e-11	NA	NA	ancient	WHG	0.1838	0-529	0.0020156	0.544315	FALSE	TRUE	3.81973e-05	-5.67605e-06	decreasing_risk	rising_protective_allele
450	1:114451386:G:A	1	114451386	rs12046289	G	A	G	A	A	0.173953	0.0169757	6.9e-23	NA	NA	ancient	WHG	2.2587	0-529	0.0186904	0.0335518	FALSE	FALSE	6.9715e-05	2.76e-06	increasing_risk	rising_risk_allele
451	1:114466659:T:C	1	114466659	rs72691846	T	C	T	C	C	0.494296	0.0349295	2.6e-41	NA	NA	ancient	WHG	1.2507	0-529	0.0165419	0.113745	FALSE	FALSE	0.000198098	4.28436e-06	increasing_risk	rising_risk_allele
452	1:114475350:G:A	1	114475350	rs17032011	G	A	G	A	A	0.207014	0.018301	2.3e-27	NA	NA	ancient	WHG	1.0233	0-529	0.0091417	0.152547	FALSE	FALSE	8.29647e-05	2.95198e-06	increasing_risk	rising_risk_allele
453	1:114477497:A:G	1	114477497	rs11102704	A	G	A	G	G	0.174353	0.017272	2.8e-22	NA	NA	ancient	WHG	0.8652	0-529	0.0088271	0.18836	FALSE	FALSE	6.98753e-05	2.48624e-06	increasing_risk	rising_risk_allele
454	1:114482338:C:T	1	114482338	rs150616587	C	T	C	T	T	0.722706	0.0942383	9.7e-14	NA	NA	ancient	WHG	0.0556	0-529	0.1	0.738782	FALSE	FALSE	0.000289638	3.22362e-08	increasing_risk	rising_risk_allele
455	1:114528741:G:C	1	114528741	rs1806763	G	C	C	G	C	0.127833	0.0167594	1.3e-13	NA	NA	ancient	WHG	0.5585	0-529	0.0058974	0.290565	FALSE	TRUE	5.12316e-05	-2.66151e-06	decreasing_risk	rising_protective_allele
456	1:114529141:G:A	1	114529141	rs924778	G	A	A	G	A	0.131028	0.0171783	1.3e-13	NA	NA	ancient	WHG	0.4804	0-529	0.0045518	0.326985	FALSE	TRUE	5.2512e-05	-1.93852e-06	decreasing_risk	rising_protective_allele
457	1:114531480:C:T	1	114531480	rs12029840	C	T	C	T	T	0.19062	0.0193489	2.5e-21	NA	NA	ancient	WHG	0.6441	0-529	-0.0073838	0.25638	FALSE	FALSE	7.63946e-05	6.85763e-07	increasing_risk	falling_risk_allele
458	1:114532457:A:G	1	114532457	rs17032085	A	G	A	G	G	0.18633	0.0182737	1.1e-22	NA	NA	ancient	WHG	1.4636	0-529	-0.0119737	0.0870984	FALSE	FALSE	7.4675e-05	2.07348e-07	increasing_risk	falling_risk_allele
459	1:114535293:C:T	1	114535293	rs7520320	C	T	C	T	T	0.14842	0.0167055	9.4e-18	NA	NA	ancient	WHG	1.4485	0-529	-0.0108995	0.0887446	FALSE	FALSE	5.9482e-05	2.37725e-07	increasing_risk	falling_risk_allele
460	1:114536780:C:T	1	114536780	rs12029644	C	T	C	T	T	0.14842	0.0166903	8.8e-18	NA	NA	ancient	WHG	1.5055	0-529	-0.0105088	0.0827013	FALSE	FALSE	5.9482e-05	2.37725e-07	increasing_risk	falling_risk_allele
461	1:114537037:C:T	1	114537037	rs11102712	C	T	C	T	T	0.14842	0.0166876	8.7e-18	NA	NA	ancient	WHG	1.5736	0-529	-0.012538	0.0760574	FALSE	FALSE	5.9482e-05	1.65162e-07	increasing_risk	falling_risk_allele
462	1:114541498:G:T	1	114541498	rs1503836	G	T	G	T	T	0.113329	0.0130696	5.2e-17	NA	NA	ancient	WHG	0.9365	0-529	-0.0030654	0.171132	FALSE	FALSE	4.54185e-05	-8.16524e-06	decreasing_risk	falling_risk_allele
463	1:114541869:G:C	1	114541869	rs112049950	G	C	G	C	C	0.430783	0.0726736	6.4e-09	NA	NA	ancient	WHG	0.0169	0-529	0.0132216	0.854133	FALSE	FALSE	0.000172644	1.72712e-07	increasing_risk	rising_risk_allele
464	1:114546218:C:T	1	114546218	rs61819209	C	T	C	T	T	0.14842	0.017896	9.8e-16	NA	NA	ancient	WHG	2.8256	0-529	0.0084581	0.0174434	FALSE	FALSE	5.9482e-05	6.51667e-06	increasing_risk	rising_risk_allele
465	1:114546528:A:G	1	114546528	rs10494164	A	G	A	G	G	0.150823	0.0181886	9.9e-16	NA	NA	ancient	WHG	3.4147	0-529	0.0100206	0.00896694	FALSE	FALSE	6.0445e-05	6.62218e-06	increasing_risk	rising_risk_allele
466	1:114547798:G:A	1	114547798	rs12563513	G	A	G	A	A	0.14842	0.0178244	7.6e-16	NA	NA	ancient	WHG	3.0422	0-529	0.008751	0.0136381	FALSE	FALSE	5.9482e-05	6.51667e-06	increasing_risk	rising_risk_allele
467	1:154417829:C:T	1	154417829	rs4845373	C	T	C	T	C	-0.0725707	0.012804	2.7e-08	NA	NA	ancient	WHG	1.9589	0-529	0.003087	0.0477774	FALSE	TRUE	2.9084e-05	-6.12797e-06	decreasing_risk	rising_protective_allele
468	1:154418749:C:T	1	154418749	rs4576655	C	T	T	C	C	-0.0725707	0.0129132	3.5e-08	IL6R	atopic eczema (PMID: 34594039)	ancient	WHG	1.399	0-529	-0.0035537	0.094382	FALSE	FALSE	2.9084e-05	-6.23515e-06	decreasing_risk	falling_risk_allele
469	1:154418879:C:T	1	154418879	rs4537545	C	T	C	T	C	-0.0725707	0.0128752	3.2e-08	IL6R	C-reactive protein measurement (PMID: 19567438, 31217584); interleukin-6 measurement (PMID: 33517400)	ancient	WHG	1.3412	0-529	0.003456	0.101463	FALSE	TRUE	2.9084e-05	-6.73349e-06	decreasing_risk	rising_protective_allele
470	1:154420778:T:C	1	154420778	rs7529229	T	C	T	C	T	-0.076961	0.0134031	1.8e-08	NA	NA	ancient	WHG	1.8659	0-529	0.0040419	0.0533858	FALSE	TRUE	3.08435e-05	-7.90246e-06	decreasing_risk	rising_protective_allele
471	1:154426264:C:T	1	154426264	rs4129267	C	T	C	T	C	-0.0833816	0.0138194	3.5e-09	IL6R	C-reactive protein measurement (PMID: 21300955, 31217584, 30388399, 29878111); Crohn's disease (PMID: 26974007); ankylosing spondylitis (PMID: 26974007, 23749187, 23749187); asthma (PMID: 21907864, 32296059); fibrinogen measurement (PMID: 23969696); interleukin 6 receptor subunit alpha measurement (PMID: 28240269, 28369058, 25147954); interleukin-6 receptor measurement (PMID: 18464913); psoriasis (PMID: 26974007); sclerosing cholangitis (PMID: 26974007); ulcerative colitis (PMID: 26974007)	ancient	WHG	2.7096	0-529	0.0049208	0.0199165	FALSE	TRUE	3.34167e-05	-9.03711e-06	decreasing_risk	rising_protective_allele
472	1:154426970:A:C	1	154426970	rs2228145	A	C	A	C	A	-0.076961	0.0127553	3.5e-09	IL6R	C-reactive protein measurement (PMID: 31217584); Eczema (PMID: 31361310, 31361310, 30595370); allergic disease (PMID: 29083406); allergic rhinitis (PMID: 31361310, 31361310); asthma (PMID: 31361310); atopic eczema (PMID: 26482879); cerebrospinal fluid biomarker measurement (PMID: 28031287); interleukin-6 measurement (PMID: 33067605); leukocyte count (PMID: 31217584); monocyte percentage of leukocytes (PMID: 32888494); rheumatoid arthritis (PMID: 24390342, 30423114); serum iron measurement (PMID: 33536631)	ancient	WHG	2.6212	0-529	0.0038682	0.0220428	FALSE	TRUE	3.08435e-05	-7.42668e-06	decreasing_risk	rising_protective_allele
473	1:157668390:T:C	1	157668390	rs7522061	T	C	C	T	C	0.0725707	0.0130312	4.6e-08	FCRL3	Fc receptor-like protein 3 measurement (PMID: 28240269); blood protein measurement (PMID: 30072576)	ancient	WHG	0.465	0-529	-0.0024794	0.334863	FALSE	TRUE	2.9084e-05	3.75018e-06	increasing_risk	falling_protective_allele
474	1:157668701:A:C	1	157668701	rs2210912	A	C	C	A	C	0.0725707	0.0130406	4.7e-08	NA	NA	ancient	WHG	0.5021	0-529	-0.0025283	0.316296	FALSE	TRUE	2.9084e-05	3.75018e-06	increasing_risk	falling_protective_allele
475	1:157668993:C:T	1	157668993	rs2210913	C	T	T	C	T	0.076961	0.0137552	4e-08	NA	NA	ancient	WHG	0.6403	0-529	-0.0029189	0.257788	FALSE	TRUE	3.08435e-05	4.00906e-06	increasing_risk	falling_protective_allele
476	1:157669278:C:T	1	157669278	rs3761959	C	T	T	C	T	0.076961	0.0137552	4e-08	FCRL3	Graves disease (PMID: 21841780); protein measurement (PMID: 32492067); rheumatoid arthritis (PMID: 24532676, 33310728)	ancient	WHG	0.8675	0-529	-0.0033583	0.187774	FALSE	TRUE	3.08435e-05	4.42588e-06	increasing_risk	falling_protective_allele
477	1:157670290:C:G	1	157670290	rs945635	C	G	C	G	G	0.076961	0.0137775	4.2e-08	FCRL3	primary biliary cirrhosis (PMID: 34033851)	ancient	WHG	0.7294	0-529	0.0030898	0.227121	FALSE	FALSE	3.08435e-05	7.80501e-06	increasing_risk	rising_risk_allele
478	1:157670816:A:G	1	157670816	rs7528684	A	G	A	G	G	0.0725707	0.0130118	4.4e-08	FCRL3 - VDAC1P9	autoantibody measurement (PMID: 21829393); blood protein measurement (PMID: 29875488)	ancient	WHG	0.687	0-529	0.0029677	0.241126	FALSE	FALSE	2.9084e-05	7.35976e-06	increasing_risk	rising_risk_allele
479	1:157686337:G:T	1	157686337	rs2317231	G	T	T	G	T	0.076961	0.0137318	3.8e-08	FCRL3 - VDAC1P9	multiple sclerosis (PMID: 31604244)	ancient	WHG	0.1901	0-529	-0.0018935	0.537496	FALSE	TRUE	3.08435e-05	2.55567e-06	increasing_risk	falling_protective_allele
480	1:173307901:T:C	1	173307901	rs12736195	T	C	T	C	T	-0.0953102	0.01643	1.3e-08	NA - PRDX6-AS1	systemic lupus erythematosus (PMID: 26606652)	ancient	WHG	0.2961	0-529	0.0020888	0.44157	FALSE	TRUE	3.81973e-05	-3.53599e-06	decreasing_risk	rising_protective_allele
481	1:173310061:A:T	1	173310061	rs6681162	A	T	A	T	A	-0.10436	0.0163875	4.9e-10	NA	NA	ancient	WHG	0.5306	0-529	0.0016465	0.302942	FALSE	TRUE	4.18242e-05	-3.87174e-06	decreasing_risk	rising_protective_allele
482	1:173319839:G:A	1	173319839	rs2027499	G	A	G	A	G	-0.105361	0.0166026	5.6e-10	NA	NA	ancient	WHG	0.6581	0-529	0.0018418	0.251275	FALSE	TRUE	4.22251e-05	-4.68681e-06	decreasing_risk	rising_protective_allele
483	1:173323918:T:C	1	173323918	rs11576547	T	C	T	C	T	-0.10436	0.0164047	5.1e-10	NA	NA	ancient	WHG	0.0814	0-529	0.0004258	0.686592	FALSE	TRUE	4.18242e-05	-1.18278e-06	decreasing_risk	rising_protective_allele
484	1:173327347:T:C	1	173327347	rs35407548	T	C	T	C	T	-0.10436	0.0163962	5e-10	NA	NA	ancient	WHG	0.0614	0-529	0.0003526	0.726017	FALSE	TRUE	4.18242e-05	-1.18278e-06	decreasing_risk	rising_protective_allele
485	1:173331762:T:C	1	173331762	rs7528321	T	C	T	C	C	0.105361	0.0165704	5.2e-10	NA	NA	ancient	WHG	-0.0298	0-529	0.000331	1	FALSE	FALSE	4.22251e-05	8.00311e-07	increasing_risk	rising_risk_allele
486	1:173332629:A:C	1	173332629	rs1857066	A	C	C	A	C	0.105361	0.0165786	5.3e-10	NA - PRDX6-AS1	systemic scleroderma (PMID: 31672989)	ancient	WHG	-0.0301	0-529	0.0007216	1	FALSE	TRUE	4.22251e-05	-1.16788e-06	decreasing_risk	rising_protective_allele
487	1:173333819:A:G	1	173333819	rs2027498	A	G	G	A	G	0.105361	0.0165704	5.2e-10	NA	NA	ancient	WHG	-0.0302	0-529	0.0007216	1	FALSE	TRUE	4.22251e-05	-1.16788e-06	decreasing_risk	rising_protective_allele
488	1:173337582:G:T	1	173337582	rs2153775	G	T	T	G	T	0.10436	0.0164047	5.1e-10	NA	NA	ancient	WHG	-0.0348	0-529	-0.0005751	1	FALSE	TRUE	4.18242e-05	7.92711e-07	increasing_risk	falling_protective_allele
489	1:173338708:T:C	1	173338708	rs10912600	T	C	T	C	C	0.105361	0.0165174	4.6e-10	NA	NA	ancient	WHG	0.12	0-529	0.0005723	0.624206	FALSE	FALSE	4.22251e-05	2.91533e-06	increasing_risk	rising_risk_allele
490	1:173340972:G:A	1	173340972	rs4382762	G	A	A	G	A	0.10436	0.0163512	4.5e-10	NA	NA	ancient	WHG	-0.0334	0-529	0.0004775	1	FALSE	TRUE	4.18242e-05	-3.90073e-07	decreasing_risk	rising_protective_allele
491	1:173353881:T:C	1	173353881	rs1557121	T	C	C	T	C	0.105361	0.016413	3.6e-10	NA	NA	ancient	WHG	-0.0275	0-529	0.0007216	1	FALSE	TRUE	4.22251e-05	-1.15398e-06	decreasing_risk	rising_protective_allele
492	10:6098949:C:T	10	6098949	rs706778	C	T	T	C	T	0.0861777	0.0131319	1.5e-10	IL2RA	Common variable immunodeficiency (PMID: 26301688); Crohn's disease (PMID: 26301688); ankylosing spondylitis (PMID: 26301688); autoimmune disease (PMID: 26301688, 30595370); autoimmune thyroid disease (PMID: 26301688); celiac disease (PMID: 26301688); juvenile idiopathic arthritis (PMID: 26301688, 33106285); psoriasis (PMID: 26301688); rheumatoid arthritis (PMID: 24390342, 24390342, 20453842, 30423114, 30423114); systemic lupus erythematosus (PMID: 26301688); type 1 diabetes mellitus (PMID: 26301688); ulcerative colitis (PMID: 26301688)	ancient	WHG	0.3873	0-529	-0.0012315	0.378798	FALSE	TRUE	3.45373e-05	2.6908e-06	increasing_risk	falling_protective_allele
493	10:6102757:A:G	10	6102757	rs3118471	A	G	A	G	G	0.0833816	0.0140325	5.9e-09	IL2RA	Crohn's disease (PMID: 26974007); Lymphocyte-to-monocyte ratio (PMID: 34469753); ankylosing spondylitis (PMID: 26974007); myeloid white cell count (PMID: 32888493); psoriasis (PMID: 26974007); sclerosing cholangitis (PMID: 26974007); ulcerative colitis (PMID: 26974007)	ancient	WHG	0.1702	0-529	-0.0007432	0.559598	FALSE	FALSE	3.34167e-05	-1.22491e-06	decreasing_risk	falling_risk_allele
494	10:6106266:T:C	10	6106266	rs7072793	T	C	C	T	C	0.0833816	0.0132118	6.9e-10	NA	NA	ancient	WHG	0.6556	0-529	-0.0027236	0.252178	FALSE	TRUE	3.34167e-05	4.70622e-06	increasing_risk	falling_protective_allele
495	10:6106552:T:C	10	6106552	rs7073236	T	C	C	T	C	0.0833816	0.013264	8e-10	NA	NA	ancient	WHG	0.6468	0-529	-0.0027236	0.255386	FALSE	TRUE	3.34167e-05	4.70622e-06	increasing_risk	falling_protective_allele
496	10:6106638:C:T	10	6106638	rs7096384	C	T	T	C	T	0.076961	0.0122344	7.8e-10	NA	NA	ancient	WHG	0.5592	0-529	-0.0025771	0.290263	FALSE	TRUE	3.08435e-05	4.07759e-06	increasing_risk	falling_protective_allele
497	10:6112605:C:T	10	6112605	rs10905713	C	T	C	T	T	0.076961	0.0133263	1.5e-08	NA	NA	ancient	WHG	0.0164	0-529	-0.0001084	0.856283	FALSE	FALSE	3.08435e-05	-2.87662e-07	decreasing_risk	falling_risk_allele
498	10:6113523:A:G	10	6113523	rs12412095	A	G	A	G	G	0.0833816	0.014438	1.5e-08	NA	NA	ancient	WHG	-0.0348	0-529	-0.0005263	1	FALSE	FALSE	3.34167e-05	-3.0813e-07	decreasing_risk	falling_risk_allele
499	10:6114856:A:G	10	6114856	rs10905718	A	G	A	G	G	0.0833816	0.0144069	1.4e-08	RPL32P23 - RBM17	lymphocyte percentage of leukocytes (PMID: 32888494); neutrophil percentage of leukocytes (PMID: 32888494)	ancient	WHG	0.0335	0-529	0.0002061	0.795756	FALSE	FALSE	3.34167e-05	6.26715e-07	increasing_risk	rising_risk_allele
500	10:6390450:G:A	10	6390450	rs947474	G	A	G	A	A	0.10436	0.0180706	1.5e-08	LINC02649	autoimmune disease (PMID: 30572963); celiac disease (PMID: 26546613); rheumatoid arthritis (PMID: 24390342, 24390342, 30423114, 30423114, 26546613, 24532676); type 1 diabetes mellitus (PMID: 18978792)	ancient	WHG	1.7094	0-529	-0.0097276	0.0644579	FALSE	FALSE	4.18242e-05	-2.20518e-06	decreasing_risk	falling_risk_allele
501	10:6393260:C:G	10	6393260	rs4750316	C	G	G	C	G	0.0953102	0.0170624	4.2e-08	NA	NA	ancient	WHG	1.6775	0-529	0.0114854	0.0670012	FALSE	TRUE	3.81973e-05	-1.67316e-06	decreasing_risk	rising_protective_allele
502	10:6401625:C:T	10	6401625	rs4558075	C	T	T	C	T	0.10436	0.0183669	2.5e-08	NA	NA	ancient	WHG	1.4357	0-529	0.0109971	0.0901664	FALSE	TRUE	4.18242e-05	-1.65581e-06	decreasing_risk	rising_protective_allele
503	10:6402679:C:G	10	6402679	rs10752291	C	G	G	C	G	0.10436	0.0184127	2.7e-08	NA	NA	ancient	WHG	0.9893	0-529	0.0079698	0.159538	FALSE	TRUE	4.18242e-05	-1.65581e-06	decreasing_risk	rising_protective_allele
504	10:63781258:C:T	10	63781258	rs35892992	C	T	C	T	T	0.131028	0.0159532	1.8e-15	NA	NA	ancient	WHG	12.4367	0-529	0.0738662	6.12214e-07	TRUE	FALSE	5.2512e-05	3.02742e-06	increasing_risk	rising_risk_allele
505	10:63781673:A:G	10	63781673	rs68156080	A	G	A	G	G	0.127833	0.0159453	7.8e-15	NA	NA	ancient	WHG	7.1351	0-529	0.0402724	0.000158352	FALSE	FALSE	5.12316e-05	3.21039e-06	increasing_risk	rising_risk_allele
506	10:63781824:T:C	10	63781824	rs67527161	T	C	T	C	C	0.127833	0.0155499	1.7e-15	NA	NA	ancient	WHG	0.0832	0-529	-0.0045518	0.683331	FALSE	FALSE	5.12316e-05	2.78545e-07	increasing_risk	falling_risk_allele
507	10:63785089:G:T	10	63785089	rs10821944	G	T	G	T	G	-0.127833	0.0145199	1.8e-17	ARID5B	Graves disease (PMID: 34594039, 34594039); blood urea nitrogen measurement (PMID: 31152163); creatinine measurement (PMID: 34594039); glomerular filtration rate (PMID: 31152163); rheumatoid arthritis (PMID: 22446963, 34594039)	ancient	WHG	0.6179	0-529	0.0049424	0.266282	FALSE	TRUE	5.12316e-05	-3.84799e-06	decreasing_risk	rising_protective_allele
508	10:63786554:T:C	10	63786554	rs11593907	T	C	T	C	C	0.127833	0.0157551	3.8e-15	NA	NA	ancient	WHG	0.1051	0-529	0.0041396	0.646611	FALSE	FALSE	5.12316e-05	9.56338e-07	increasing_risk	rising_risk_allele
509	10:63789018:G:A	10	63789018	rs4948293	G	A	G	A	A	0.122218	0.0150354	3.4e-15	NA	NA	ancient	WHG	0.1191	0-529	-0.0141982	0.625509	FALSE	FALSE	4.89809e-05	5.4515e-09	increasing_risk	falling_risk_allele
510	10:63800004:G:A	10	63800004	rs12764378	G	A	G	A	A	0.131028	0.0157189	7.1e-16	ARID5B	appendicular lean mass (PMID: 31761296); rheumatoid arthritis (PMID: 23143596, 23143596, 24532676)	ancient	WHG	0.0447	0-529	-0.003163	0.764941	FALSE	FALSE	5.2512e-05	4.71379e-07	increasing_risk	falling_risk_allele
511	10:63801030:C:T	10	63801030	rs7902146	C	T	C	T	C	-0.139262	0.0146435	5e-20	ARID5B	BMI-adjusted waist-hip ratio (PMID: 34021172, 34021172); systemic lupus erythematosus (PMID: 33272962)	ancient	WHG	-0.0035	0-529	-0.000624	1	FALSE	TRUE	5.58118e-05	1.88886e-07	increasing_risk	falling_protective_allele
512	10:63801722:T:G	10	63801722	rs10821945	T	G	T	G	T	-0.0953102	0.0157557	3.2e-09	NA	NA	ancient	WHG	-0.0348	0-529	0.0004531	1	FALSE	TRUE	3.81973e-05	-2.33111e-06	decreasing_risk	rising_protective_allele
513	10:63803472:G:A	10	63803472	rs12357548	G	A	G	A	G	-0.105361	0.0149306	6.4e-12	NA	NA	ancient	WHG	1.1785	0-529	-0.0033339	0.124722	FALSE	TRUE	4.22251e-05	8.25049e-06	increasing_risk	falling_protective_allele
514	10:63805617:T:C	10	63805617	rs4948496	T	C	C	T	C	0.116534	0.0161468	2.2e-12	ARID5B	systemic lupus erythematosus (PMID: 26502338, 23273568)	ancient	WHG	0.7411	0-529	-0.0017442	0.223431	FALSE	TRUE	4.67031e-05	5.28406e-06	increasing_risk	falling_protective_allele
515	10:63805735:G:A	10	63805735	rs6479781	G	A	G	A	G	-0.116534	0.0161616	2.3e-12	NA	NA	ancient	WHG	0.5076	0-529	-0.001378	0.31366	FALSE	TRUE	4.67031e-05	4.34509e-06	increasing_risk	falling_protective_allele
516	10:63825807:G:A	10	63825807	rs4948499	G	A	G	A	G	-0.105361	0.0160278	1.4e-10	NA	NA	ancient	WHG	0.2399	0-529	-0.0019179	0.488513	FALSE	TRUE	4.22251e-05	4.37203e-06	increasing_risk	falling_protective_allele
517	11:95311422:T:C	11	95311422	rs4409785	T	C	T	C	C	0.105361	0.0186532	3e-08	SESN3 - FAM76B	Graves disease (PMID: 34594039); Thyroid preparation use measurement (PMID: 34594039, 31015401); Vitiligo (PMID: 22561518); autoimmune disease (PMID: 30595370); autoimmune thyroid disease (PMID: 32581359); eosinophil count (PMID: 30595370, 32888493, 32888494); hypothyroidism (PMID: 30595370, 34594039); multiple sclerosis (PMID: 31604244); rheumatoid arthritis (PMID: 24390342, 24390342, 30423114, 33310728); sex hormone-binding globulin measurement (PMID: 33462484)	ancient	WHG	1.53	0-529	0.0057021	0.0802417	FALSE	FALSE	4.22251e-05	7.40963e-06	increasing_risk	rising_risk_allele
518	11:118543563:C:T	11	118543563	rs10892251	C	T	C	T	C	-0.0833816	0.014762	3e-08	NA	NA	ancient	WHG	3.3065	0-529	-0.003917	0.0101237	FALSE	TRUE	3.34167e-05	9.71647e-06	increasing_risk	falling_protective_allele
519	11:118550522:T:C	11	118550522	rs2277296	T	C	T	C	T	-0.0861777	0.0151046	2.2e-08	NA	NA	ancient	WHG	3.066	0-529	-0.0037461	0.0132757	FALSE	TRUE	3.45373e-05	9.33546e-06	increasing_risk	falling_protective_allele
520	11:118550524:C:T	11	118550524	rs2277297	C	T	C	T	C	-0.0943107	0.0165054	2.1e-08	NA	NA	ancient	WHG	3.1512	0-529	-0.003795	0.0120575	FALSE	TRUE	3.77967e-05	1.06043e-05	increasing_risk	falling_protective_allele
521	11:118555692:A:G	11	118555692	rs10892252	A	G	A	G	A	-0.0861777	0.0152401	2.9e-08	NA	NA	ancient	WHG	3.4816	0-529	-0.0050429	0.00832031	FALSE	TRUE	3.45373e-05	1.17717e-05	increasing_risk	falling_protective_allele
522	11:118560857:G:A	11	118560857	rs73001406	G	A	G	A	G	-0.0833816	0.0149387	4.3e-08	NA	NA	ancient	WHG	4.8291	0-529	-0.0061416	0.00188508	FALSE	TRUE	3.34167e-05	1.42973e-05	increasing_risk	falling_protective_allele
523	11:118577873:G:A	11	118577873	rs11216960	G	A	G	A	G	-0.0943107	0.0146474	3.2e-10	NA	NA	ancient	WHG	2.8914	0-529	-0.0046767	0.0161837	FALSE	TRUE	3.77967e-05	1.21308e-05	increasing_risk	falling_protective_allele
524	11:118578705:G:A	11	118578705	rs10892256	G	A	G	A	G	-0.0943107	0.0146589	3.3e-10	NA	NA	ancient	WHG	4.7483	0-529	-0.0047471	0.00205853	FALSE	TRUE	3.77967e-05	1.32586e-05	increasing_risk	falling_protective_allele
525	11:118579327:G:A	11	118579327	rs10892257	G	A	G	A	G	-0.0943107	0.0147502	4.2e-10	NA	NA	ancient	WHG	4.4913	0-529	-0.0056777	0.00272563	FALSE	TRUE	3.77967e-05	1.47323e-05	increasing_risk	falling_protective_allele
526	11:118579747:A:G	11	118579747	rs10790261	A	G	A	G	A	-0.0953102	0.0149066	4.2e-10	NA	NA	ancient	WHG	4.8182	0-529	-0.0047959	0.00190759	FALSE	TRUE	3.81973e-05	1.37762e-05	increasing_risk	falling_protective_allele
527	11:118579865:G:A	11	118579865	rs10892258	G	A	G	A	G	-0.0943107	0.0147502	4.2e-10	RNU6-376P - DDX6	celiac disease (PMID: 22057235)	ancient	WHG	4.8811	0-529	-0.0058486	0.00178137	FALSE	TRUE	3.77967e-05	1.50923e-05	increasing_risk	falling_protective_allele
528	11:118581895:G:A	11	118581895	rs11216964	G	A	A	G	G	-0.0943107	0.014702	3.7e-10	NA	NA	ancient	WHG	4.5935	0-529	0.0057265	0.0024374	FALSE	FALSE	3.77967e-05	1.54487e-05	increasing_risk	rising_risk_allele
529	11:118583002:G:A	11	118583002	rs10892259	G	A	G	A	G	-0.0943107	0.0146917	3.6e-10	NA	NA	ancient	WHG	4.4701	0-529	-0.0056533	0.00278962	FALSE	TRUE	3.77967e-05	1.47323e-05	increasing_risk	falling_protective_allele
530	11:118603165:T:G	11	118603165	rs73001429	T	G	G	T	T	-0.113329	0.0160756	6.7e-12	NA	NA	ancient	WHG	2.0713	0-529	0.0040175	0.0418169	FALSE	FALSE	4.54185e-05	1.27087e-05	increasing_risk	rising_risk_allele
531	11:118604941:T:C	11	118604941	rs11216999	T	C	C	T	T	-0.0953102	0.015971	5.1e-09	NA	NA	ancient	WHG	1.3407	0-529	0.0033828	0.101526	FALSE	FALSE	3.81973e-05	8.7403e-06	increasing_risk	rising_risk_allele
532	11:118605463:C:T	11	118605463	rs10892274	C	T	C	T	C	-0.105361	0.0157334	6.5e-11	NA	NA	ancient	WHG	3.3759	0-529	-0.0039903	0.00936532	FALSE	TRUE	4.22251e-05	1.26385e-05	increasing_risk	falling_protective_allele
533	11:118608716:A:G	11	118608716	rs7945144	A	G	G	A	A	-0.131028	0.0163644	8.4e-15	RNU6-376P - DDX6	lymphoma (PMID: 34594039)	ancient	WHG	3.3335	0-529	0.0050185	0.00982144	FALSE	FALSE	5.2512e-05	1.88338e-05	increasing_risk	rising_risk_allele
534	11:118610549:G:T	11	118610549	rs11826521	G	T	G	T	G	-0.127833	0.0171116	3.9e-13	NA	NA	ancient	WHG	3.717	0-529	-0.0042588	0.00640029	FALSE	TRUE	5.12316e-05	1.55451e-05	increasing_risk	falling_protective_allele
535	11:118610957:G:A	11	118610957	rs6589684	G	A	G	A	G	-0.127833	0.0170852	3.6e-13	NA	NA	ancient	WHG	2.5528	0-529	-0.0034288	0.0238487	FALSE	TRUE	5.12316e-05	1.25679e-05	increasing_risk	falling_protective_allele
536	11:118611781:G:A	11	118611781	rs10892279	G	A	A	G	G	-0.127833	0.0161243	1.5e-14	RNU6-376P - DDX6	alkaline phosphatase measurement (PMID: 33462484); immune system disease (PMID: 21383967); rheumatoid arthritis (PMID: 23143596, 23143596)	ancient	WHG	2.5945	0-529	0.0034288	0.0227303	FALSE	FALSE	5.12316e-05	1.36451e-05	increasing_risk	rising_risk_allele
537	11:118611817:C:T	11	118611817	rs10892280	C	T	C	T	C	-0.127833	0.0170942	3.7e-13	NA	NA	ancient	WHG	3.8223	0-529	-0.0042588	0.00569425	FALSE	TRUE	5.12316e-05	1.56154e-05	increasing_risk	falling_protective_allele
538	11:118612197:T:C	11	118612197	rs6589685	T	C	T	C	T	-0.131028	0.0165076	1.4e-14	NA	NA	ancient	WHG	2.1779	0-529	-0.0041884	0.0368831	FALSE	TRUE	5.2512e-05	1.44812e-05	increasing_risk	falling_protective_allele
539	11:118612565:G:A	11	118612565	rs6589686	G	A	A	G	G	-0.127833	0.0164319	4.4e-14	NA	NA	ancient	WHG	0.5276	0-529	0.0015001	0.304313	FALSE	FALSE	5.12316e-05	6.02879e-06	increasing_risk	rising_risk_allele
540	11:118612921:G:A	11	118612921	rs2155433	G	A	G	A	G	-0.127833	0.0159958	9.4e-15	NA	NA	ancient	WHG	2.5582	0-529	-0.0044326	0.0237007	FALSE	TRUE	5.12316e-05	1.52521e-05	increasing_risk	falling_protective_allele
541	11:118615340:G:A	11	118615340	rs56758835	G	A	G	A	G	-0.127833	0.0169533	2.4e-13	NA	NA	ancient	WHG	4.9923	0-529	-0.0059462	0.00157855	FALSE	TRUE	5.12316e-05	2.01845e-05	increasing_risk	falling_protective_allele
542	11:118618776:A:T	11	118618776	rs1048024	A	T	A	T	A	-0.131028	0.017377	2.4e-13	NA	NA	ancient	WHG	5.8121	0-529	-0.0063369	0.000650992	FALSE	TRUE	5.2512e-05	2.22177e-05	increasing_risk	falling_protective_allele
543	11:118619047:T:G	11	118619047	rs2077579	T	G	T	G	T	-0.131028	0.017377	2.4e-13	NA	NA	ancient	WHG	6.0948	0-529	-0.0064345	0.000480567	FALSE	TRUE	5.2512e-05	2.27474e-05	increasing_risk	falling_protective_allele
544	11:118619253:C:T	11	118619253	rs2004781	C	T	C	T	C	-0.127833	0.0169665	2.5e-13	NA	NA	ancient	WHG	6.5635	0-529	-0.0067031	0.00029107	FALSE	TRUE	5.12316e-05	2.32157e-05	increasing_risk	falling_protective_allele
545	11:118619960:C:T	11	118619960	rs3889239	C	T	C	T	C	-0.127833	0.0169665	2.5e-13	NA	NA	ancient	WHG	6.0917	0-529	-0.0064833	0.000482167	FALSE	TRUE	5.12316e-05	2.21927e-05	increasing_risk	falling_protective_allele
546	11:118621495:G:C	11	118621495	rs487728	G	C	C	G	C	0.0833816	0.0145927	2.1e-08	NA	NA	ancient	WHG	7.5445	0-529	-0.0058213	0.000102559	FALSE	TRUE	3.34167e-05	1.4221e-05	increasing_risk	falling_protective_allele
547	11:118639353:G:A	11	118639353	rs11217020	G	A	G	A	G	-0.127833	0.016895	2e-13	DDX6	systemic scleroderma (PMID: 31672989)	ancient	WHG	2.0144	0-529	-0.0040175	0.0447297	FALSE	TRUE	5.12316e-05	1.36451e-05	increasing_risk	falling_protective_allele
548	11:118642085:A:C	11	118642085	rs10892286	A	C	A	C	A	-0.131028	0.0173905	2.5e-13	NA	NA	ancient	WHG	1.8311	0-529	-0.0028428	0.0556601	FALSE	TRUE	5.2512e-05	1.12219e-05	increasing_risk	falling_protective_allele
549	11:118642999:T:C	11	118642999	rs10892287	T	C	T	C	T	-0.131028	0.0174035	2.6e-13	NA	NA	ancient	WHG	1.8882	0-529	-0.0028917	0.0519804	FALSE	TRUE	5.2512e-05	1.12219e-05	increasing_risk	falling_protective_allele
550	11:118644694:A:G	11	118644694	rs10892288	A	G	A	G	A	-0.131028	0.017377	2.4e-13	NA	NA	ancient	WHG	4.4735	0-529	-0.0057509	0.00277926	FALSE	TRUE	5.2512e-05	2.02227e-05	increasing_risk	falling_protective_allele
551	11:118648373:C:T	11	118648373	rs56043232	C	T	C	T	C	-0.127833	0.0169533	2.4e-13	NA	NA	ancient	WHG	4.6416	0-529	-0.0057998	0.00231265	FALSE	TRUE	5.12316e-05	2.02525e-05	increasing_risk	falling_protective_allele
552	11:118652326:G:T	11	118652326	rs1790189	G	T	G	T	T	0.076961	0.0135448	2.5e-08	NA	NA	ancient	WHG	4.897	0-529	0.0057509	0.00175082	FALSE	FALSE	3.08435e-05	1.24667e-05	increasing_risk	rising_risk_allele
553	11:118665575:A:T	11	118665575	rs10892293	A	T	A	T	A	-0.131028	0.0169797	6.9e-14	NA	NA	ancient	WHG	3.5771	0-529	-0.0052871	0.00747886	FALSE	TRUE	5.2512e-05	1.86702e-05	increasing_risk	falling_protective_allele
554	11:118669605:T:A	11	118669605	rs11217032	T	A	T	A	T	-0.127833	0.0166358	8.7e-14	NA	NA	ancient	WHG	3.8101	0-529	-0.0054091	0.00577181	FALSE	TRUE	5.12316e-05	1.82763e-05	increasing_risk	falling_protective_allele
555	11:118673706:T:C	11	118673706	rs11217033	T	C	T	C	T	-0.131028	0.0172644	1.7e-13	NA	NA	ancient	WHG	3.7087	0-529	-0.0053603	0.00645961	FALSE	TRUE	5.2512e-05	1.92115e-05	increasing_risk	falling_protective_allele
556	11:118677086:G:A	11	118677086	rs11217037	G	A	G	A	G	-0.127833	0.0168244	1.6e-13	DDX6 - SETP16	rheumatoid arthritis (PMID: 24532676)	ancient	WHG	3.8571	0-529	-0.0044053	0.00547881	FALSE	TRUE	5.12316e-05	1.61512e-05	increasing_risk	falling_protective_allele
557	11:118677355:G:A	11	118677355	rs11217038	G	A	G	A	G	-0.127833	0.0168435	1.7e-13	NA	NA	ancient	WHG	4.2401	0-529	-0.0056044	0.00359033	FALSE	TRUE	5.12316e-05	1.93248e-05	increasing_risk	falling_protective_allele
558	11:118678986:C:T	11	118678986	rs477014	C	T	T	C	T	0.0861777	0.0150082	1.8e-08	NA	NA	ancient	WHG	5.2727	0-529	-0.0059707	0.00116478	FALSE	TRUE	3.45373e-05	1.43102e-05	increasing_risk	falling_protective_allele
559	11:118679304:G:A	11	118679304	rs28409215	G	A	G	A	G	-0.127833	0.0168244	1.6e-13	NA	NA	ancient	WHG	4.1152	0-529	-0.0045274	0.00411944	FALSE	TRUE	5.12316e-05	1.66854e-05	increasing_risk	falling_protective_allele
560	11:118679387:G:A	11	118679387	rs473298	G	A	A	G	A	0.0861777	0.015034	1.9e-08	NA	NA	ancient	WHG	5.7524	0-529	-0.0052354	0.000694167	FALSE	TRUE	3.45373e-05	1.36928e-05	increasing_risk	falling_protective_allele
561	11:118680648:C:A	11	118680648	rs11217040	C	A	C	A	C	-0.127833	0.0161051	1.4e-14	DDX6 - SETP16	celiac disease (PMID: 26546613); rheumatoid arthritis (PMID: 26546613)	ancient	WHG	2.4461	0-529	-0.0046279	0.0269783	FALSE	TRUE	5.12316e-05	1.55451e-05	increasing_risk	falling_protective_allele
562	11:118681464:T:C	11	118681464	rs7942535	T	C	C	T	T	-0.131028	0.0164129	1e-14	NA	NA	ancient	WHG	2.9776	0-529	0.0048476	0.0146739	FALSE	FALSE	5.2512e-05	1.77075e-05	increasing_risk	rising_risk_allele
563	11:118682528:G:A	11	118682528	rs11217042	G	A	G	A	G	-0.127833	0.0160387	1.1e-14	NA	NA	ancient	WHG	3.4977	0-529	-0.005165	0.00817194	FALSE	TRUE	5.12316e-05	1.78039e-05	increasing_risk	falling_protective_allele
564	11:118684610:G:A	11	118684610	rs715412	G	A	G	A	G	-0.127833	0.0168787	1.9e-13	NA	NA	ancient	WHG	3.9156	0-529	-0.0044786	0.0051352	FALSE	TRUE	5.12316e-05	1.66179e-05	increasing_risk	falling_protective_allele
565	11:118697906:A:G	11	118697906	rs73005502	A	G	A	G	A	-0.131028	0.0170293	8.1e-14	NA	NA	ancient	WHG	6.5411	0-529	-0.0071669	0.000298115	FALSE	TRUE	5.2512e-05	2.5045e-05	increasing_risk	falling_protective_allele
566	11:118698907:G:A	11	118698907	rs11217046	G	A	G	A	G	-0.127833	0.0167077	1.1e-13	NA	NA	ancient	WHG	7.5531	0-529	-0.0064561	0.000101629	FALSE	TRUE	5.12316e-05	2.34043e-05	increasing_risk	falling_protective_allele
567	11:118724894:T:A	11	118724894	rs9736016	T	A	T	A	T	-0.0833816	0.014495	1.7e-08	Y_RNA - CXCR5	multiple sclerosis (PMID: 24076602)	ancient	WHG	6.9361	0-529	-0.0070693	0.000195672	FALSE	TRUE	3.34167e-05	1.64457e-05	increasing_risk	falling_protective_allele
568	11:118726843:C:T	11	118726843	rs10892299	C	T	C	T	C	-0.127833	0.0172722	6.3e-13	Y_RNA - CXCR5	autoimmune disease (PMID: 30572963); celiac disease (PMID: 30572963); systemic scleroderma (PMID: 30572963)	ancient	WHG	7.2158	0-529	-0.0072158	0.000145343	FALSE	TRUE	5.12316e-05	2.52132e-05	increasing_risk	falling_protective_allele
569	11:118740864:C:T	11	118740864	rs4936443	C	T	T	C	T	0.131028	0.0173484	2.2e-13	NA	NA	ancient	WHG	5.5955	0-529	-0.0064101	0.00082195	FALSE	TRUE	5.2512e-05	2.34298e-05	increasing_risk	falling_protective_allele
570	11:118740931:C:T	11	118740931	rs4938572	C	T	C	T	T	0.139762	0.0181603	8e-14	NA	NA	ancient	WHG	5.557	0-529	0.0053819	0.000856785	FALSE	FALSE	5.60121e-05	2.3333e-05	increasing_risk	rising_risk_allele
571	11:118741157:T:C	11	118741157	rs7117261	T	C	C	T	C	0.139262	0.018087	7.8e-14	Y_RNA - CXCR5	primary biliary cirrhosis (PMID: 22936693)	ancient	WHG	5.8434	0-529	-0.0055284	0.000629451	FALSE	TRUE	5.58118e-05	2.26903e-05	increasing_risk	falling_protective_allele
572	11:118743286:G:A	11	118743286	rs12365699	G	A	G	A	G	-0.139262	0.0203571	2.6e-11	Y_RNA - CXCR5	Eczema (PMID: 31361310, 31361310, 30595370); age at onset (PMID: 30929738); allergic disease (PMID: 29083406); allergic rhinitis (PMID: 31361310, 31361310); asthma (PMID: 31619474, 31361310, 32296059, 32296059, 31036433, 30929738, 30929738, 31959851, 34103634); atopic asthma (PMID: 31669095); childhood onset asthma (PMID: 31669095, 31036433, 30929738); multiple sclerosis (PMID: 31604244); respiratory system disease (PMID: 30595370)	ancient	WHG	2.1553	0-529	-0.0039659	0.0378756	FALSE	TRUE	5.58118e-05	1.30034e-05	increasing_risk	falling_protective_allele
573	11:118743338:T:C	11	118743338	rs4936444	T	C	C	T	C	0.139262	0.0182014	1.1e-13	NA	NA	ancient	WHG	5.6291	0-529	-0.0064833	0.00079272	FALSE	TRUE	5.58118e-05	2.49022e-05	increasing_risk	falling_protective_allele
574	11:128322622:T:C	11	128322622	rs61432431	T	C	T	C	C	0.0943107	0.0167973	3.6e-08	NA	NA	ancient	WHG	0.3859	0-529	-0.0074599	0.379661	FALSE	FALSE	3.77967e-05	2.68252e-07	increasing_risk	falling_risk_allele
575	11:128324869:C:G	11	128324869	rs12575600	C	G	C	G	G	0.0953102	0.0170204	3.9e-08	NA - ETS1	systemic lupus erythematosus (PMID: 28714469)	ancient	WHG	0.0363	0-529	-0.0033583	0.787588	FALSE	FALSE	3.81973e-05	2.71095e-07	increasing_risk	falling_risk_allele
576	11:128328959:C:T	11	128328959	rs1128334	C	T	C	T	T	0.0953102	0.0171268	4.7e-08	ETS1	systemic lupus erythematosus (PMID: 26663301, 20169177)	ancient	WHG	0.5484	0-529	0.009999	0.294969	FALSE	FALSE	3.81973e-05	9.47313e-07	increasing_risk	rising_risk_allele
577	11:128496952:C:T	11	128496952	rs73013527	C	T	C	T	C	-0.0943107	0.0142226	9.8e-11	ETS1 - FLI1	rheumatoid arthritis (PMID: 24390342, 30423114, 33310728)	ancient	WHG	0.3181	0-529	0.0022841	0.42509	FALSE	TRUE	3.77967e-05	-4.66581e-06	decreasing_risk	rising_protective_allele
578	11:128498760:A:G	11	128498760	rs7103484	A	G	G	A	G	0.0943107	0.0153141	1.7e-09	NA	NA	ancient	WHG	1.9881	0-529	-0.0085341	0.0461476	FALSE	TRUE	3.77967e-05	3.65214e-06	increasing_risk	falling_protective_allele
579	11:128498762:T:C	11	128498762	rs7119766	T	C	C	T	C	0.0943107	0.0153141	1.7e-09	NA	NA	ancient	WHG	1.1455	0-529	-0.0048936	0.130126	FALSE	TRUE	3.77967e-05	2.8389e-06	increasing_risk	falling_protective_allele
580	11:128499000:T:C	11	128499000	rs7941765	T	C	C	T	C	0.0943107	0.015132	1.1e-09	ETS1 - FLI1	chronic lymphocytic leukemia (PMID: 31407831); systemic lupus erythematosus (PMID: 26502338, 26502338, 31407831)	ancient	WHG	0.1261	0-529	-0.0007432	0.61553	FALSE	TRUE	3.77967e-05	1.97064e-06	increasing_risk	falling_protective_allele
581	11:128499574:G:T	11	128499574	rs7927748	G	T	G	T	T	0.0861777	0.013827	1.1e-09	NA	NA	ancient	WHG	-0.0127	0-529	-0.0001357	1	FALSE	FALSE	3.45373e-05	6.1741e-07	increasing_risk	falling_risk_allele
582	11:128499905:T:C	11	128499905	rs7945677	T	C	C	T	C	0.0943107	0.015132	1.1e-09	NA	NA	ancient	WHG	0.0124	0-529	-0.0011123	0.874866	FALSE	TRUE	3.77967e-05	1.97064e-06	increasing_risk	falling_protective_allele
583	11:128507066:A:G	11	128507066	rs1104730	A	G	G	A	G	0.0943107	0.0164797	2e-08	NA	NA	ancient	WHG	1.7216	0-529	-0.0056749	0.0635126	FALSE	TRUE	3.77967e-05	4.26391e-06	increasing_risk	falling_protective_allele
584	12:56384804:G:A	12	56384804	rs705699	G	A	A	G	G	-0.0833816	0.0131909	6.5e-10	RAB5B	age at onset (PMID: 32603359); allergic disease (PMID: 32603359, 32603359); aspartate aminotransferase measurement (PMID: 33547301); atopic asthma (PMID: 31669095); basophil count (PMID: 27863252); childhood onset asthma (PMID: 31669095, 31036433); eosinophil count (PMID: 27863252); type 1 diabetes mellitus (PMID: 31152121)	ancient	WHG	0.3526	0-529	0.0011338	0.401042	FALSE	FALSE	3.34167e-05	2.26869e-06	increasing_risk	rising_risk_allele
585	12:56401085:G:A	12	56401085	rs10876864	G	A	G	A	A	0.076961	0.0130401	7.4e-09	SUOX - IKZF4	Vitiligo (PMID: 22951725); allergic disease (PMID: 29785011, 29083406); appendicular lean mass (PMID: 31761296); asthma (PMID: 29785011); cognitive function measurement (PMID: 33414549); eosinophil count (PMID: 34594039); eosinophil percentage of granulocytes (PMID: 27863252); eosinophil percentage of leukocytes (PMID: 27863252); household income (PMID: 31844048); intelligence (PMID: 29326435); lifestyle measurement (PMID: 32317632); neutrophil percentage of granulocytes (PMID: 27863252); self reported educational attainment (PMID: 33414549)	ancient	WHG	0.0898	0-529	0.0014052	0.671717	FALSE	FALSE	3.08435e-05	2.46066e-06	increasing_risk	rising_risk_allele
586	12:56467587:C:T	12	56467587	rs7312770	C	T	C	T	T	0.0861777	0.0144489	5.2e-09	NA	NA	ancient	WHG	-0.0089	0-529	-6.24e-05	1	FALSE	FALSE	3.45373e-05	3.43569e-07	increasing_risk	falling_risk_allele
587	12:56477694:A:T	12	56477694	rs2271194	A	T	T	A	T	0.0833816	0.0139557	4.9e-09	ERBB3	autoimmune thyroid disease (PMID: 32581359); polycystic ovary syndrome (PMID: 30566500)	ancient	WHG	0.0549	0-529	-0.0002793	0.740372	FALSE	TRUE	3.34167e-05	3.24386e-07	increasing_risk	falling_protective_allele
588	12:56478002:A:C	12	56478002	rs10876870	A	C	C	A	C	0.0833816	0.0137449	2.9e-09	NA	NA	ancient	WHG	0.1063	0-529	-0.0015029	0.644737	FALSE	TRUE	3.34167e-05	1.98575e-06	increasing_risk	falling_protective_allele
589	12:56478658:A:C	12	56478658	rs7971751	A	C	A	C	C	0.0833816	0.0137022	2.6e-09	NA	NA	ancient	WHG	0.1299	0-529	0.0005479	0.610258	FALSE	FALSE	3.34167e-05	1.64871e-06	increasing_risk	rising_risk_allele
590	13:40233404:T:C	13	40233404	rs7330515	T	C	C	T	C	0.0833816	0.0135815	1.9e-09	NA	NA	ancient	WHG	1.6479	0-529	0.0039443	0.0694573	FALSE	TRUE	3.34167e-05	-7.56681e-06	decreasing_risk	rising_protective_allele
591	13:40233691:C:T	13	40233691	rs7330016	C	T	T	C	T	0.0861777	0.0140571	2e-09	NA	NA	ancient	WHG	2.003	0-529	0.0043105	0.0453386	FALSE	TRUE	3.45373e-05	-8.28729e-06	decreasing_risk	rising_protective_allele
592	13:40233966:C:A	13	40233966	rs6563737	C	A	C	A	A	0.0861777	0.0140571	2e-09	NA	NA	ancient	WHG	1.7178	0-529	-0.0039931	0.0638054	FALSE	FALSE	3.45373e-05	-7.33067e-06	decreasing_risk	falling_risk_allele
593	13:40235373:C:T	13	40235373	rs4598779	C	T	C	T	T	0.0861777	0.014037	1.9e-09	NA	NA	ancient	WHG	1.717	0-529	-0.0039931	0.0638672	FALSE	FALSE	3.45373e-05	-7.33067e-06	decreasing_risk	falling_risk_allele
594	13:40236601:G:A	13	40236601	rs7999758	G	A	A	G	A	0.0861777	0.0139935	1.7e-09	COG6	body height (PMID: 30595370)	ancient	WHG	1.8004	0-529	0.0040908	0.0577518	FALSE	TRUE	3.45373e-05	-8.05687e-06	decreasing_risk	rising_protective_allele
595	13:40238162:C:G	13	40238162	rs4636783	C	G	G	C	G	0.0861777	0.014037	1.9e-09	NA	NA	ancient	WHG	1.681	0-529	0.0039443	0.066717	FALSE	TRUE	3.45373e-05	-7.82055e-06	decreasing_risk	rising_protective_allele
596	13:40238387:T:C	13	40238387	rs4566029	T	C	C	T	C	0.0833816	0.013561	1.8e-09	NA	NA	ancient	WHG	1.6597	0-529	0.0039443	0.0684668	FALSE	TRUE	3.34167e-05	-7.56681e-06	decreasing_risk	rising_protective_allele
597	13:40238649:C:T	13	40238649	rs4551909	C	T	T	C	T	0.0861777	0.0139935	1.7e-09	NA	NA	ancient	WHG	1.8184	0-529	0.0030626	0.0565155	FALSE	TRUE	3.45373e-05	-7.07732e-06	decreasing_risk	rising_protective_allele
598	13:40238841:A:G	13	40238841	rs4275735	A	G	A	G	G	0.0833816	0.0135395	1.7e-09	NA	NA	ancient	WHG	1.3201	0-529	-0.0035537	0.10419	FALSE	FALSE	3.34167e-05	-6.59728e-06	decreasing_risk	falling_risk_allele
599	13:40238899:C:T	13	40238899	rs4514547	C	T	T	C	T	0.0861777	0.01397	1.6e-09	NA	NA	ancient	WHG	1.6743	0-529	0.0039443	0.0672622	FALSE	TRUE	3.45373e-05	-7.82055e-06	decreasing_risk	rising_protective_allele
600	13:40239003:A:T	13	40239003	rs4277227	A	T	A	T	T	0.0833816	0.0135167	1.6e-09	NA	NA	ancient	WHG	1.667	0-529	-0.0028917	0.0678616	FALSE	FALSE	3.34167e-05	-6.08107e-06	decreasing_risk	falling_risk_allele
601	13:40239044:T:G	13	40239044	rs4569133	T	G	T	G	G	0.0833816	0.0134926	1.5e-09	NA	NA	ancient	WHG	1.6013	0-529	-0.0028428	0.0735213	FALSE	FALSE	3.34167e-05	-6.08107e-06	decreasing_risk	falling_risk_allele
602	13:40239139:G:A	13	40239139	rs7991151	G	A	G	A	A	0.0861777	0.0139451	1.5e-09	NA	NA	ancient	WHG	2.1324	0-529	-0.0033799	0.0389098	FALSE	FALSE	3.45373e-05	-7.07732e-06	decreasing_risk	falling_risk_allele
603	13:40239618:A:G	13	40239618	rs7998582	A	G	A	G	G	0.0833816	0.0134926	1.5e-09	NA	NA	ancient	WHG	1.6147	0-529	-0.0028428	0.0723272	FALSE	FALSE	3.34167e-05	-6.08107e-06	decreasing_risk	falling_risk_allele
604	13:40239764:G:A	13	40239764	rs6563738	G	A	A	G	A	0.0861777	0.0139451	1.5e-09	NA	NA	ancient	WHG	1.6513	0-529	0.0039443	0.0691703	FALSE	TRUE	3.45373e-05	-7.82055e-06	decreasing_risk	rising_protective_allele
605	13:40239785:G:T	13	40239785	rs6563739	G	T	T	G	T	0.0861777	0.0139451	1.5e-09	COG6	age at menarche (PMID: 25231870)	ancient	WHG	1.6856	0-529	0.0029405	0.0663454	FALSE	TRUE	3.45373e-05	-7.07732e-06	decreasing_risk	rising_protective_allele
606	13:40241873:G:T	13	40241873	rs6563740	G	T	G	T	T	0.0861777	0.0138599	1.2e-09	NA	NA	ancient	WHG	1.8026	0-529	-0.0040419	0.0575991	FALSE	FALSE	3.45373e-05	-7.57845e-06	decreasing_risk	falling_risk_allele
607	13:40242097:C:T	13	40242097	rs7325354	C	T	C	T	T	0.0861777	0.0138599	1.2e-09	NA	NA	ancient	WHG	1.8404	0-529	-0.003087	0.0550424	FALSE	FALSE	3.45373e-05	-6.81851e-06	decreasing_risk	falling_risk_allele
608	13:40251422:A:G	13	40251422	rs4485233	A	G	A	G	G	0.0833816	0.0133403	9.9e-10	NA	NA	ancient	WHG	1.4119	0-529	-0.0036513	0.0928763	FALSE	FALSE	3.34167e-05	-6.59728e-06	decreasing_risk	falling_risk_allele
609	13:40262760:T:C	13	40262760	rs9548881	T	C	T	C	C	0.0833816	0.0131855	6.4e-10	NA	NA	ancient	WHG	1.3645	0-529	-0.0036025	0.098541	FALSE	FALSE	3.34167e-05	-6.26248e-06	decreasing_risk	falling_risk_allele
610	13:40300328:T:G	13	40300328	rs9603603	T	G	T	G	T	-0.0861777	0.0134865	4.3e-10	NA	NA	ancient	WHG	0.8313	0-529	0.0020127	0.197253	FALSE	TRUE	3.45373e-05	-5.25444e-06	decreasing_risk	rising_protective_allele
611	13:40308307:T:C	13	40308307	rs9603605	T	C	T	C	T	-0.0953102	0.0144726	1.3e-10	COG6	age at menarche (PMID: 30595370)	ancient	WHG	2.0159	0-529	0.0042861	0.0446503	FALSE	TRUE	3.81973e-05	-9.16551e-06	decreasing_risk	rising_protective_allele
612	13:40333369:T:C	13	40333369	rs34394770	T	C	T	C	T	-0.0861777	0.0131914	1.8e-10	COG6	body height (PMID: 34594039); eosinophil count (PMID: 34469753); psoriasis (PMID: 25903422)	ancient	WHG	1.178	0-529	0.002379	0.124802	FALSE	TRUE	3.45373e-05	-5.86476e-06	decreasing_risk	rising_protective_allele
613	13:40334852:C:G	13	40334852	rs9603612	C	G	C	G	C	-0.0943107	0.0144158	1.7e-10	COG6	rheumatoid arthritis (PMID: 27193031); systemic lupus erythematosus (PMID: 27193031)	ancient	WHG	1.1616	0-529	0.0033583	0.127458	FALSE	TRUE	3.77967e-05	-7.64381e-06	decreasing_risk	rising_protective_allele
614	13:40350912:T:C	13	40350912	rs7993214	T	C	C	T	C	0.0943107	0.0135954	1.4e-11	NA	NA	ancient	WHG	1.0352	0-529	0.0022081	0.150182	FALSE	TRUE	3.77967e-05	-6.12345e-06	decreasing_risk	rising_protective_allele
615	13:40351064:G:T	13	40351064	rs7986796	G	T	T	G	T	0.0953102	0.0145893	1.8e-10	NA	NA	ancient	WHG	1.3296	0-529	0.0025499	0.102953	FALSE	TRUE	3.81973e-05	-6.95103e-06	decreasing_risk	rising_protective_allele
616	13:40351094:T:G	13	40351094	rs12876235	T	G	T	G	T	-0.0953102	0.0137169	1.3e-11	NA	NA	ancient	WHG	1.8043	0-529	0.003087	0.0574815	FALSE	TRUE	3.81973e-05	-7.72482e-06	decreasing_risk	rising_protective_allele
617	13:40351341:A:G	13	40351341	rs9532430	A	G	A	G	G	0.0943107	0.0135231	1.1e-11	NA	NA	ancient	WHG	1.3688	0-529	-0.0025987	0.0980119	FALSE	FALSE	3.77967e-05	-6.19907e-06	decreasing_risk	falling_risk_allele
618	13:40352671:C:A	13	40352671	rs9532433	C	A	A	C	A	0.0953102	0.0136927	1.2e-11	NA	NA	ancient	WHG	1.5424	0-529	0.0038466	0.079027	FALSE	TRUE	3.81973e-05	-8.26661e-06	decreasing_risk	rising_protective_allele
619	13:40353230:G:T	13	40353230	rs9548932	G	T	G	T	T	0.0953102	0.0136664	1.1e-11	NA	NA	ancient	WHG	1.5931	0-529	-0.0028428	0.0742625	FALSE	FALSE	3.81973e-05	-6.56833e-06	decreasing_risk	falling_risk_allele
620	13:40354200:C:T	13	40354200	rs12872801	C	T	C	T	C	-0.0943107	0.0134797	9.5e-12	COG6	eosinophil count (PMID: 30595370)	ancient	WHG	1.9677	0-529	0.0043349	0.0472799	FALSE	TRUE	3.77967e-05	-8.93632e-06	decreasing_risk	rising_protective_allele
621	13:40368069:C:T	13	40368069	rs9603616	C	T	C	T	C	-0.105361	0.0148256	4.6e-12	COG6 - CDKN2AIPNLP3	asthma (PMID: 34594039); rheumatoid arthritis (PMID: 24390342, 24390342, 30423114, 30423114)	ancient	WHG	1.0301	0-529	0.0033095	0.15119	FALSE	TRUE	4.22251e-05	-7.59197e-06	decreasing_risk	rising_protective_allele
622	13:40377353:T:A	13	40377353	rs9603621	T	A	T	A	T	-0.0943107	0.0150363	8.7e-10	NA	NA	ancient	WHG	2.5292	0-529	0.0056777	0.0245069	FALSE	TRUE	3.77967e-05	-8.88009e-06	decreasing_risk	rising_protective_allele
623	13:40380244:A:G	13	40380244	rs9603626	A	G	A	G	A	-0.0953102	0.0151616	8e-10	NA	NA	ancient	WHG	2.7176	0-529	0.0058974	0.0197348	FALSE	TRUE	3.81973e-05	-8.9742e-06	decreasing_risk	rising_protective_allele
624	13:40381022:T:C	13	40381022	rs4943700	T	C	T	C	C	0.0943107	0.0149975	7.9e-10	NA	NA	ancient	WHG	0.9042	0-529	-0.0036269	0.1787	FALSE	FALSE	3.77967e-05	-5.11784e-06	decreasing_risk	falling_risk_allele
625	14:68747868:A:T	14	68747868	rs7148416	A	T	T	A	A	-0.0953102	0.0154764	1.7e-09	NA	NA	ancient	WHG	0.1757	0-529	-0.0018935	0.553322	FALSE	FALSE	3.81973e-05	-2.57494e-06	decreasing_risk	falling_risk_allele
626	14:68749927:G:A	14	68749927	rs3784099	G	A	A	G	G	-0.0943107	0.0149549	7.1e-10	RAD51B	Thyroid preparation use measurement (PMID: 34594039, 31015401); asthma (PMID: 27182965); autoimmune thyroid disease (PMID: 32581359); hypothyroidism (PMID: 30595370); primary biliary cirrhosis (PMID: 34033851, 34033851)	ancient	WHG	-0.025	0-529	-0.0006728	1	FALSE	FALSE	3.77967e-05	-6.47625e-07	decreasing_risk	falling_risk_allele
627	14:68753593:C:T	14	68753593	rs911263	C	T	C	T	T	0.0953102	0.0151616	8e-10	RAD51B	asthma (PMID: 32296059); biliary liver cirrhosis (PMID: 21399635); primary biliary cirrhosis (PMID: 26394269, 22961000); rheumatoid arthritis (PMID: 24532676); systemic lupus erythematosus (PMID: 28714469); type 1 diabetes mellitus (PMID: 34127860, 34127860)	ancient	WHG	0.6529	0-529	-0.0029677	0.253156	FALSE	FALSE	3.81973e-05	-4.85137e-06	decreasing_risk	falling_risk_allele
628	14:68754417:T:C	14	68754417	rs2104047	T	C	T	C	C	0.0943107	0.014982	7.6e-10	RAD51B	allergic disease (PMID: 29083406)	ancient	WHG	0.3304	0-529	-0.0012315	0.416278	FALSE	FALSE	3.77967e-05	-2.69971e-06	decreasing_risk	falling_risk_allele
629	14:68754695:G:A	14	68754695	rs1885013	G	A	G	A	A	0.0953102	0.0151355	7.5e-10	RAD51B	asthma (PMID: 30929738); childhood onset asthma (PMID: 30929738)	ancient	WHG	0.3701	0-529	-0.0013292	0.389597	FALSE	FALSE	3.81973e-05	-3.048e-06	decreasing_risk	falling_risk_allele
630	14:68760141:C:T	14	68760141	rs1950897	C	T	C	T	T	0.0953102	0.0151301	7.4e-10	RAD51B	Eczema (PMID: 31361310); allergic rhinitis (PMID: 31361310); asthma (PMID: 31361310, 31361310, 32296059); childhood onset asthma (PMID: 31036433); respiratory system disease (PMID: 30595370); rheumatoid arthritis (PMID: 24390342, 30423114, 33310728)	ancient	WHG	0.4756	0-529	-0.0015245	0.329414	FALSE	FALSE	3.81973e-05	-3.40813e-06	decreasing_risk	falling_risk_allele
631	14:69250915:T:C	14	69250915	rs7146217	T	C	C	T	C	0.0725707	0.0129252	3.6e-08	RNU6-921P - ZFP36L1	BMI-adjusted waist-hip ratio (PMID: 34021172, 34021172)	ancient	WHG	2.7995	0-529	-0.0045302	0.0179707	FALSE	TRUE	2.9084e-05	9.20406e-06	increasing_risk	falling_protective_allele
632	14:69260563:G:C	14	69260563	rs12889006	G	C	G	C	C	0.0725707	0.0128338	2.9e-08	ZFP36L1	Inhalant adrenergic use measurement (PMID: 34594039); respiratory system disease (PMID: 30595370)	ancient	WHG	7.2502	0-529	0.0059678	0.00014013	FALSE	FALSE	2.9084e-05	1.14224e-05	increasing_risk	rising_risk_allele
633	14:69260588:C:T	14	69260588	rs3825568	C	T	C	T	T	0.076961	0.0135786	2.7e-08	ZFP36L1	oligoarticular juvenile idiopathic arthritis (PMID: 23603761); polyarticular juvenile idiopathic arthritis (PMID: 23603761); rheumatoid arthritis (PMID: 33310728); rheumatoid factor negative (PMID: 23603761); systemic juvenile idiopathic arthritis (PMID: 23603761)	ancient	WHG	7.8267	0-529	0.0073623	7.60757e-05	FALSE	FALSE	3.08435e-05	1.31152e-05	increasing_risk	rising_risk_allele
634	14:69262441:A:G	14	69262441	rs3742887	A	G	G	A	G	0.0833816	0.0148082	3.3e-08	NA	NA	ancient	WHG	-0.0362	0-529	-0.0007216	1	FALSE	TRUE	3.34167e-05	3.27211e-07	increasing_risk	falling_protective_allele
635	14:69263341:T:C	14	69263341	rs8011558	T	C	C	T	C	0.0833816	0.014927	4.2e-08	NA	NA	ancient	WHG	0.1979	0-529	0.0008897	0.529266	FALSE	TRUE	3.34167e-05	-2.47216e-06	decreasing_risk	rising_protective_allele
636	14:69263599:T:C	14	69263599	rs1465788	T	C	T	C	C	0.0833816	0.01457	2e-08	ZFP36L1 - MAGOH3P	type 1 diabetes mellitus (PMID: 19430480)	ancient	WHG	-0.0395	0-529	-0.000624	1	FALSE	FALSE	3.34167e-05	-9.73015e-07	decreasing_risk	falling_risk_allele
637	14:69264656:T:A	14	69264656	rs194778	T	A	T	A	T	-0.0833816	0.0149027	4e-08	NA	NA	ancient	WHG	0.4482	0-529	0.0015489	0.343749	FALSE	TRUE	3.34167e-05	-3.44169e-06	decreasing_risk	rising_protective_allele
638	14:69267695:A:T	14	69267695	rs1595260	A	T	T	A	T	0.0833816	0.0145462	1.9e-08	ZFP36L1 - MAGOH3P	hematocrit (PMID: 32888494)	ancient	WHG	-0.0346	0-529	-0.0004287	1	FALSE	TRUE	3.34167e-05	0	decreasing_risk	falling_protective_allele
639	14:69268399:C:A	14	69268399	rs1595261	C	A	A	C	A	0.076961	0.0136399	3.1e-08	NA	NA	ancient	WHG	-0.0372	0-529	-0.000624	1	FALSE	TRUE	3.08435e-05	2.99408e-07	increasing_risk	falling_protective_allele
640	14:69270727:T:C	14	69270727	rs194751	T	C	T	C	T	-0.076961	0.0138196	4.6e-08	NA	NA	ancient	WHG	0.1321	0-529	0.0005479	0.607249	FALSE	TRUE	3.08435e-05	-1.8032e-06	decreasing_risk	rising_protective_allele
641	14:69272319:G:T	14	69272319	rs4899258	G	T	G	T	T	0.076961	0.0138295	4.7e-08	ZFP36L1 - MAGOH3P	apolipoprotein A 1 measurement (PMID: 33462484); erythrocyte count (PMID: 30595370, 32888494)	ancient	WHG	0.074	0-529	-0.0013564	0.700454	FALSE	FALSE	3.08435e-05	-2.11222e-06	decreasing_risk	falling_risk_allele
642	14:69273905:T:C	14	69273905	rs194749	T	C	C	T	T	-0.0861777	0.0154857	4.7e-08	ZFP36L1 - MAGOH3P	inflammatory bowel disease (PMID: 23128233)	ancient	WHG	1.0597	0-529	-0.0025499	0.145444	FALSE	FALSE	3.45373e-05	-4.24708e-06	decreasing_risk	falling_risk_allele
643	14:69274566:G:C	14	69274566	rs17835641	G	C	G	C	C	0.0725707	0.0129916	4.2e-08	NA	NA	ancient	WHG	4.8494	0-529	0.0047959	0.00184388	FALSE	FALSE	2.9084e-05	9.65896e-06	increasing_risk	rising_risk_allele
644	14:69274654:T:A	14	69274654	rs17835647	T	A	T	A	A	0.076961	0.0137884	4.3e-08	NA	NA	ancient	WHG	4.8309	0-529	0.0047715	0.00188139	FALSE	FALSE	3.08435e-05	1.05684e-05	increasing_risk	rising_risk_allele
645	14:69279460:G:C	14	69279460	rs11626883	G	C	G	C	C	0.0725707	0.0130312	4.6e-08	NA	NA	ancient	WHG	4.038	0-529	0.0053603	0.00448553	FALSE	FALSE	2.9084e-05	9.57057e-06	increasing_risk	rising_risk_allele
646	15:38834033:T:C	15	38834033	rs8032939	T	C	C	T	C	0.116534	0.0138951	4.8e-16	RASGRP1	rheumatoid arthritis (PMID: 24390342, 24390342, 30423114, 30423114, 24532676, 32723749, 33310728); type 2 diabetes mellitus (PMID: 30297969)	ancient	WHG	2.4868	0-529	0.0047255	0.025737	FALSE	TRUE	4.67031e-05	-1.5149e-05	decreasing_risk	rising_protective_allele
647	15:38836777:C:A	15	38836777	rs56059718	C	A	C	A	A	0.10436	0.0164601	5.8e-10	RASGRP1	unipolar depression (PMID: 34045744)	ancient	WHG	1.7807	0-529	-0.0031846	0.0591378	FALSE	FALSE	4.18242e-05	-8.16404e-06	decreasing_risk	falling_risk_allele
648	15:38838264:T:C	15	38838264	rs8035957	T	C	C	T	C	0.116534	0.0142126	2e-15	NA	NA	ancient	WHG	1.345	0-529	0.0025499	0.10098	FALSE	TRUE	4.67031e-05	-8.9964e-06	decreasing_risk	rising_protective_allele
649	15:38843476:G:A	15	38843476	rs72727387	G	A	G	A	A	0.113329	0.0142947	1.5e-14	NA	NA	ancient	WHG	1.7905	0-529	-0.0029649	0.058444	FALSE	FALSE	4.54185e-05	-9.22734e-06	decreasing_risk	falling_risk_allele
650	15:38843694:T:C	15	38843694	rs72727388	T	C	T	C	C	0.116534	0.014699	1.5e-14	NA	NA	ancient	WHG	1.5798	0-529	-0.0037978	0.0754817	FALSE	FALSE	4.67031e-05	-1.09651e-05	decreasing_risk	falling_risk_allele
651	15:38843887:A:G	15	38843887	rs28582094	A	G	A	G	G	0.105361	0.0134433	2.9e-14	RASGRP1	Drugs used in diabetes use measurement (PMID: 34594039)	ancient	WHG	1.3923	0-529	-0.0025987	0.0951745	FALSE	FALSE	4.22251e-05	-7.64412e-06	decreasing_risk	falling_risk_allele
652	15:38844106:G:A	15	38844106	rs12593201	G	A	G	A	A	0.113329	0.0144511	2.8e-14	RASGRP1	hypothyroidism (PMID: 34594039)	ancient	WHG	1.4007	0-529	-0.0036025	0.094182	FALSE	FALSE	4.54185e-05	-9.70603e-06	decreasing_risk	falling_risk_allele
653	15:38846347:G:A	15	38846347	rs36027443	G	A	A	G	A	0.113329	0.0142778	1.4e-14	RASGRP1	type 2 diabetes mellitus (PMID: 32514122)	ancient	WHG	1.5973	0-529	0.0027452	0.0738818	FALSE	TRUE	4.54185e-05	-9.22734e-06	decreasing_risk	rising_protective_allele
654	15:38846678:C:T	15	38846678	rs7170151	C	T	C	T	T	0.113329	0.0135598	6e-16	RASGRP1	systemic lupus erythematosus (PMID: 33272962)	ancient	WHG	2.265	0-529	-0.0033555	0.0333056	FALSE	FALSE	4.54185e-05	-1.11419e-05	decreasing_risk	falling_risk_allele
655	15:38846738:G:C	15	38846738	rs4924273	G	C	G	C	C	0.116534	0.0139205	5.4e-16	NA	NA	ancient	WHG	1.5103	0-529	-0.0026475	0.082213	FALSE	FALSE	4.67031e-05	-8.55153e-06	decreasing_risk	falling_risk_allele
656	15:38847022:C:T	15	38847022	rs72727394	C	T	C	T	T	0.10436	0.0168873	1.5e-09	RASGRP1	Crohn's disease (PMID: 26192919); type 1 diabetes mellitus (PMID: 25751624)	ancient	WHG	1.1404	0-529	-0.0023545	0.130984	FALSE	FALSE	4.18242e-05	-6.64965e-06	decreasing_risk	falling_risk_allele
657	15:38847359:C:T	15	38847359	rs6495979	C	T	T	C	T	0.113329	0.0135956	7.1e-16	NA	NA	ancient	WHG	2.618	0-529	0.0046279	0.0221241	FALSE	TRUE	4.54185e-05	-1.4932e-05	decreasing_risk	rising_protective_allele
658	15:38847763:A:C	15	38847763	rs11073337	A	C	A	C	C	0.105361	0.0137705	1.1e-13	RASGRP1	autoimmune disease (PMID: 30595370); hypothyroidism (PMID: 30595370)	ancient	WHG	1.8857	0-529	-0.0040419	0.052136	FALSE	FALSE	4.22251e-05	-1.12009e-05	decreasing_risk	falling_risk_allele
659	15:38850262:T:C	15	38850262	rs11631591	T	C	C	T	C	0.116534	0.0141313	1.4e-15	NA	NA	ancient	WHG	1.5155	0-529	0.0037001	0.0816877	FALSE	TRUE	4.67031e-05	-1.19484e-05	decreasing_risk	rising_protective_allele
660	15:38850330:T:C	15	38850330	rs7173565	T	C	C	T	C	0.116534	0.0141313	1.4e-15	RASGRP1	autoimmune thyroid disease (PMID: 32581359)	ancient	WHG	1.6685	0-529	0.0028184	0.067738	FALSE	TRUE	4.67031e-05	-9.53567e-06	decreasing_risk	rising_protective_allele
661	15:38869666:G:A	15	38869666	rs17651741	G	A	G	A	A	0.0953102	0.0169267	3.3e-08	NA	NA	ancient	WHG	2.0868	0-529	-0.0035752	0.0410585	FALSE	FALSE	3.81973e-05	-8.91806e-06	decreasing_risk	falling_risk_allele
662	15:38898759:G:A	15	38898759	rs56083426	G	A	A	G	A	0.10436	0.0176605	7.1e-09	NA	NA	ancient	WHG	0.2498	0-529	0.0009385	0.479676	FALSE	TRUE	4.18242e-05	-2.8642e-06	decreasing_risk	rising_protective_allele
663	15:38899088:T:C	15	38899088	rs72729306	T	C	C	T	C	0.105361	0.0178298	7.1e-09	NA	NA	ancient	WHG	0.4182	0-529	0.0022841	0.360428	FALSE	TRUE	4.22251e-05	-6.31958e-06	decreasing_risk	rising_protective_allele
664	15:38899190:T:C	15	38899190	rs16967103	T	C	C	T	C	0.105361	0.0178222	7e-09	RASGRP1 - LINC02694	Crohn's disease (PMID: 26974007, 23128233); ankylosing spondylitis (PMID: 26974007); psoriasis (PMID: 26974007); sclerosing cholangitis (PMID: 26974007); ulcerative colitis (PMID: 26974007)	ancient	WHG	0.7373	0-529	0.0027968	0.224621	FALSE	TRUE	4.22251e-05	-7.68958e-06	decreasing_risk	rising_protective_allele
665	15:38900312:C:A	15	38900312	rs17652674	C	A	A	C	A	0.10436	0.0177876	9e-09	NA	NA	ancient	WHG	0.5597	0-529	0.0025283	0.290048	FALSE	TRUE	4.18242e-05	-6.73875e-06	decreasing_risk	rising_protective_allele
666	15:38900699:G:A	15	38900699	rs16967104	G	A	A	G	A	0.10436	0.0178226	9.6e-09	NA	NA	ancient	WHG	0.9714	0-529	0.0021104	0.163365	FALSE	TRUE	4.18242e-05	-6.73875e-06	decreasing_risk	rising_protective_allele
667	15:38902476:A:C	15	38902476	rs17574546	A	C	A	C	C	0.105361	0.0176236	4.8e-09	NA	NA	ancient	WHG	0.7043	0-529	-0.0017198	0.235289	FALSE	FALSE	4.22251e-05	-4.61024e-06	decreasing_risk	falling_risk_allele
668	15:38903672:C:T	15	38903672	rs16967112	C	T	T	C	T	0.10436	0.0175265	5.5e-09	NA	NA	ancient	WHG	0.707	0-529	0.0027236	0.234394	FALSE	TRUE	4.18242e-05	-7.17721e-06	decreasing_risk	rising_protective_allele
669	15:38903884:G:A	15	38903884	rs56249992	G	A	G	A	A	0.10436	0.0176453	6.9e-09	NA	NA	ancient	WHG	0.6425	0-529	-0.0015733	0.256971	FALSE	FALSE	4.18242e-05	-4.65858e-06	decreasing_risk	falling_risk_allele
670	15:38904546:G:A	15	38904546	rs72729312	G	A	A	G	A	0.10436	0.017517	5.4e-09	NA	NA	ancient	WHG	0.3866	0-529	0.0011338	0.379229	FALSE	TRUE	4.18242e-05	-4.22392e-06	decreasing_risk	rising_protective_allele
671	15:38906134:G:A	15	38906134	rs72729314	G	A	G	A	A	0.10436	0.0176752	7.3e-09	NA	NA	ancient	WHG	0.3961	0-529	-0.0022109	0.373436	FALSE	FALSE	4.18242e-05	-5.50069e-06	decreasing_risk	falling_risk_allele
672	15:38906528:T:G	15	38906528	rs60924694	T	G	G	T	G	0.105361	0.0176652	5.2e-09	NA	NA	ancient	WHG	0.3569	0-529	0.0020888	0.398185	FALSE	TRUE	4.22251e-05	-6.02778e-06	decreasing_risk	rising_protective_allele
673	15:38906586:C:T	15	38906586	rs61573680	C	T	C	T	T	0.10436	0.0174874	5.1e-09	NA	NA	ancient	WHG	0.3393	0-529	-0.0010362	0.410069	FALSE	FALSE	4.18242e-05	-3.35979e-06	decreasing_risk	falling_risk_allele
674	15:38906667:C:T	15	38906667	rs61109886	C	T	C	T	T	0.10436	0.0174772	5e-09	NA	NA	ancient	WHG	0.5168	0-529	-0.0024062	0.309315	FALSE	FALSE	4.18242e-05	-5.97054e-06	decreasing_risk	falling_risk_allele
675	15:38907041:A:G	15	38907041	rs7171171	A	G	G	A	G	0.105361	0.0176551	5.1e-09	NA	NA	ancient	WHG	0.3697	0-529	0.0021376	0.389853	FALSE	TRUE	4.22251e-05	-6.02778e-06	decreasing_risk	rising_protective_allele
676	15:38910544:G:T	15	38910544	rs7173588	G	T	T	G	T	0.0953102	0.0168359	2.8e-08	NA	NA	ancient	WHG	3.2446	0-529	0.0052138	0.0108532	FALSE	TRUE	3.81973e-05	-1.33376e-05	decreasing_risk	rising_protective_allele
677	15:38914643:G:A	15	38914643	rs55762999	G	A	G	A	A	0.10436	0.0184556	2.9e-08	NA	NA	ancient	WHG	2.7772	0-529	-0.004872	0.0184343	FALSE	FALSE	4.18242e-05	-1.24847e-05	decreasing_risk	falling_risk_allele
678	15:38915313:G:C	15	38915313	rs56279249	G	C	G	C	C	0.105361	0.0188764	4.3e-08	NA	NA	ancient	WHG	2.3322	0-529	-0.0045546	0.0307942	FALSE	FALSE	4.22251e-05	-1.17142e-05	decreasing_risk	falling_risk_allele
679	15:38920447:C:T	15	38920447	rs16967120	C	T	T	C	T	0.10436	0.0186825	4.2e-08	NA	NA	ancient	WHG	3.1522	0-529	0.0041368	0.0120439	FALSE	TRUE	4.18242e-05	-1.24847e-05	decreasing_risk	rising_protective_allele
680	15:38920825:G:C	15	38920825	rs55791667	G	C	G	C	C	0.105361	0.0189052	4.5e-08	NA	NA	ancient	WHG	2.6514	0-529	-0.0048232	0.0212912	FALSE	FALSE	4.22251e-05	-1.21593e-05	decreasing_risk	falling_risk_allele
681	15:38921861:G:A	15	38921861	rs17653133	G	A	A	G	A	0.10436	0.018753	4.7e-08	NA	NA	ancient	WHG	3.016	0-529	0.005165	0.0140488	FALSE	TRUE	4.18242e-05	-1.46041e-05	decreasing_risk	rising_protective_allele
682	15:69964858:C:A	15	69964858	rs35231578	C	A	A	C	C	-0.174353	0.0269619	2.7e-10	NA	NA	ancient	WHG	0.0922	0-529	0.0017198	0.667619	FALSE	FALSE	6.98753e-05	1.09133e-06	increasing_risk	rising_risk_allele
683	15:69965227:A:G	15	69965227	rs7168328	A	G	A	G	A	-0.165514	0.0273105	3e-09	NA	NA	ancient	WHG	-0.0019	0-529	0.0008193	1	FALSE	TRUE	6.63329e-05	-1.86958e-06	decreasing_risk	rising_protective_allele
684	15:69965230:G:T	15	69965230	rs7168787	G	T	G	T	G	-0.162519	0.0267902	2.9e-09	NA	NA	ancient	WHG	0.255	0-529	-0.0038466	0.475139	FALSE	TRUE	6.51324e-05	-1.83575e-06	decreasing_risk	falling_protective_allele
685	15:69965300:G:A	15	69965300	rs7168824	G	A	A	G	G	-0.162519	0.0267902	2.9e-09	NA	NA	ancient	WHG	0.0588	0-529	-0.0015245	0.731652	FALSE	FALSE	6.51324e-05	-1.0329e-06	decreasing_risk	falling_risk_allele
686	15:69967592:T:C	15	69967592	rs78624190	T	C	T	C	T	-0.182322	0.027685	1.3e-10	NA	NA	ancient	WHG	0.7576	0-529	-0.0058974	0.218347	FALSE	TRUE	7.30687e-05	-1.58029e-06	decreasing_risk	falling_protective_allele
687	15:69969105:G:A	15	69969105	rs1426078	G	A	G	A	A	0.139762	0.0171853	3.3e-15	NA	NA	ancient	WHG	2.0642	0-529	0.0047499	0.0421692	FALSE	FALSE	5.60121e-05	1.3243e-05	increasing_risk	rising_risk_allele
688	15:69972338:A:G	15	69972338	rs35122479	A	G	A	G	A	-0.182322	0.027005	4.6e-11	DRAIC	blood protein measurement (PMID: 33462484); lymphocyte percentage of leukocytes (PMID: 32888494); serum non-albumin protein measurement (PMID: 33462484)	ancient	WHG	0.0278	0-529	0.0006456	0.813591	FALSE	TRUE	7.30687e-05	-3.52332e-06	decreasing_risk	rising_protective_allele
689	15:69972912:T:C	15	69972912	rs11852964	T	C	T	C	C	0.139262	0.0185706	3.2e-13	NA	NA	ancient	WHG	3.9292	0-529	0.0066787	0.00505851	FALSE	FALSE	5.58118e-05	1.62163e-05	increasing_risk	rising_risk_allele
690	15:69980762:C:T	15	69980762	rs72743998	C	T	C	T	T	0.14842	0.0194852	1.4e-13	NA	NA	ancient	WHG	7.346	0-529	0.0098037	0.000126582	FALSE	FALSE	5.9482e-05	1.61553e-05	increasing_risk	rising_risk_allele
691	15:69982695:A:G	15	69982695	rs35187679	A	G	A	G	A	-0.182322	0.0255926	4.1e-12	NA	NA	ancient	WHG	0.0018	0-529	-5.96e-05	0.952156	FALSE	TRUE	7.30687e-05	-3.20064e-06	decreasing_risk	falling_protective_allele
692	15:69983865:A:G	15	69983865	rs1365169	A	G	A	G	A	-0.182322	0.0256431	4.5e-12	NA	NA	ancient	WHG	0.2235	0-529	-0.003163	0.503763	FALSE	TRUE	7.30687e-05	-2.89278e-06	decreasing_risk	falling_protective_allele
693	15:69984462:C:T	15	69984462	rs16953656	C	T	C	T	T	0.14842	0.0165867	5.6e-18	NA	NA	ancient	WHG	4.0943	0-529	0.0053819	0.00421544	FALSE	FALSE	5.9482e-05	1.96018e-05	increasing_risk	rising_risk_allele
694	15:69985284:C:G	15	69985284	rs12899564	C	G	C	G	C	-0.18633	0.0262191	4.6e-12	NA	NA	ancient	WHG	0.2001	0-529	-0.0032607	0.526986	FALSE	TRUE	7.4675e-05	-2.37309e-06	decreasing_risk	falling_protective_allele
695	15:69985510:G:A	15	69985510	rs8043362	G	A	G	A	A	0.14842	0.0165826	5.5e-18	NA	NA	ancient	WHG	2.7309	0-529	0.0052871	0.0194366	FALSE	FALSE	5.9482e-05	1.84322e-05	increasing_risk	rising_risk_allele
696	15:69986601:A:G	15	69986601	rs72744000	A	G	A	G	G	0.139262	0.0170571	2.6e-15	NA	NA	ancient	WHG	5.6553	0-529	0.0062364	0.000770659	FALSE	FALSE	5.58118e-05	1.95067e-05	increasing_risk	rising_risk_allele
697	15:69997031:C:G	15	69997031	rs11855390	C	G	C	G	G	0.14842	0.017896	9.8e-16	NA	NA	ancient	WHG	5.1285	0-529	0.0058702	0.00136167	FALSE	FALSE	5.9482e-05	2.07895e-05	increasing_risk	rising_risk_allele
698	15:69997327:G:A	15	69997327	rs12917282	G	A	G	A	G	-0.18633	0.0261944	4.4e-12	NA	NA	ancient	WHG	0.0253	0-529	-0.0016005	0.822022	FALSE	TRUE	7.4675e-05	-2.65702e-06	decreasing_risk	falling_protective_allele
699	15:69997342:C:T	15	69997342	rs7181071	C	T	T	C	C	-0.18633	0.0261686	4.2e-12	NA	NA	ancient	WHG	0.0498	0-529	0.0019912	0.75231	FALSE	FALSE	7.4675e-05	1.64814e-06	increasing_risk	rising_risk_allele
700	15:70002079:G:A	15	70002079	rs71404229	G	A	G	A	G	-0.18633	0.0260361	3.3e-12	NA	NA	ancient	WHG	0.13	0-529	-0.0025771	0.61012	FALSE	TRUE	7.4675e-05	-2.95637e-06	decreasing_risk	falling_protective_allele
701	15:70002283:G:A	15	70002283	rs71404230	G	A	G	A	G	-0.18633	0.0260193	3.2e-12	NA	NA	ancient	WHG	0.2414	0-529	-0.003163	0.487157	FALSE	TRUE	7.4675e-05	-2.95637e-06	decreasing_risk	falling_protective_allele
702	15:70002773:T:C	15	70002773	rs71404231	T	C	T	C	T	-0.182322	0.025476	3.3e-12	NA	NA	ancient	WHG	-0.0067	0-529	-0.0004287	1	FALSE	TRUE	7.30687e-05	-2.89278e-06	decreasing_risk	falling_protective_allele
703	15:70003375:A:G	15	70003375	rs71404232	A	G	A	G	A	-0.182322	0.025476	3.3e-12	DRAIC	BMI-adjusted hip circumference (PMID: 34021172)	ancient	WHG	-0.0069	0-529	-0.0006728	1	FALSE	TRUE	7.30687e-05	-3.52332e-06	decreasing_risk	falling_protective_allele
704	15:70004775:C:T	15	70004775	rs4777183	C	T	C	T	T	0.10436	0.0133074	2.8e-14	NA	NA	ancient	WHG	-0.0242	0-529	-0.0008681	1	FALSE	FALSE	4.18242e-05	-1.68139e-06	decreasing_risk	falling_risk_allele
705	15:70006236:G:A	15	70006236	rs727702	G	A	G	A	G	-0.150823	0.0238979	6.9e-10	NA	NA	ancient	WHG	0.6562	0-529	-0.0038466	0.251961	FALSE	TRUE	6.0445e-05	-4.10247e-06	decreasing_risk	falling_protective_allele
706	15:70006857:A:G	15	70006857	rs71404233	A	G	G	A	A	-0.182322	0.0257114	5.1e-12	NA	NA	ancient	WHG	0.1201	0-529	0.0022841	0.624062	FALSE	FALSE	7.30687e-05	3.31782e-06	increasing_risk	rising_risk_allele
707	15:70007777:G:A	15	70007777	rs11854060	G	A	G	A	A	0.14842	0.0181425	2.3e-15	NA	NA	ancient	WHG	5.0708	0-529	0.0058213	0.0014496	FALSE	FALSE	5.9482e-05	2.07895e-05	increasing_risk	rising_risk_allele
708	15:70010472:A:G	15	70010472	rs34092297	A	G	A	G	A	-0.182322	0.0256309	4.4e-12	NA	NA	ancient	WHG	0.0559	0-529	-0.0017958	0.738104	FALSE	TRUE	7.30687e-05	-3.86067e-06	decreasing_risk	falling_protective_allele
709	15:70010647:C:T	15	70010647	rs7170107	C	T	C	T	T	0.14842	0.0163464	1.9e-18	DRAIC	rheumatoid arthritis (PMID: 33310728)	ancient	WHG	5.3094	0-529	0.0069228	0.00111944	FALSE	FALSE	5.9482e-05	2.19931e-05	increasing_risk	rising_risk_allele
710	15:70011819:T:A	15	70011819	rs35514484	T	A	T	A	T	-0.18633	0.0264047	6.4e-12	NA	NA	ancient	WHG	0.024	0-529	-0.0004502	0.826581	FALSE	TRUE	7.4675e-05	-3.94554e-06	decreasing_risk	falling_protective_allele
711	15:70011941:T:C	15	70011941	rs71393457	T	C	T	C	T	-0.182322	0.025828	6.3e-12	NA	NA	ancient	WHG	0.1116	0-529	0.0016221	0.636612	FALSE	TRUE	7.30687e-05	-3.86067e-06	decreasing_risk	rising_protective_allele
712	15:70012293:C:G	15	70012293	rs71393458	C	G	G	C	C	-0.18633	0.0263958	6.3e-12	NA	NA	ancient	WHG	0.0746	0-529	0.0009385	0.699301	FALSE	FALSE	7.4675e-05	1.94322e-06	increasing_risk	rising_risk_allele
713	15:70017118:C:T	15	70017118	rs36016482	C	T	C	T	C	-0.18633	0.0264639	7.1e-12	NA	NA	ancient	WHG	0.0134	0-529	-0.0013076	0.869962	FALSE	TRUE	7.4675e-05	-3.94554e-06	decreasing_risk	falling_protective_allele
714	15:70019710:C:A	15	70019710	rs71393459	C	A	C	A	C	-0.174353	0.0252755	1.8e-11	DRAIC	BMI-adjusted waist circumference (PMID: 31669095)	ancient	WHG	0.0886	0-529	-0.001085	0.673791	FALSE	TRUE	6.98753e-05	-3.69195e-06	decreasing_risk	falling_protective_allele
715	15:70019715:A:C	15	70019715	rs71393460	A	C	A	C	A	-0.173953	0.0251852	1.7e-11	NA	NA	ancient	WHG	0.0756	0-529	-0.0019912	0.697391	FALSE	TRUE	6.9715e-05	-3.68348e-06	decreasing_risk	falling_protective_allele
716	15:70032794:G:A	15	70032794	rs12912487	G	A	A	G	G	-0.174353	0.0253355	2e-11	NA	NA	ancient	WHG	0.0233	0-529	-0.0004502	0.829089	FALSE	FALSE	6.98753e-05	-6.59112e-07	decreasing_risk	falling_risk_allele
717	15:70040990:G:A	15	70040990	rs71393470	G	A	G	A	G	-0.174353	0.0253062	1.9e-11	NA	NA	ancient	WHG	0.0104	0-529	0.0012099	0.885325	FALSE	TRUE	6.98753e-05	-4.02845e-06	decreasing_risk	rising_protective_allele
718	15:70041173:A:G	15	70041173	rs79224019	A	G	A	G	A	-0.165514	0.0246884	6.2e-11	NA	NA	ancient	WHG	0.0319	0-529	0.0016005	0.800588	FALSE	TRUE	6.63329e-05	-3.82422e-06	decreasing_risk	rising_protective_allele
719	15:70041693:T:C	15	70041693	rs7177657	T	C	C	T	T	-0.165514	0.0247161	6.5e-11	DRAIC	Alopecia (PMID: 28196072); androgenetic alopecia (PMID: 27182965)	ancient	WHG	0.0642	0-529	-0.0010362	0.720097	FALSE	FALSE	6.63329e-05	-8.78673e-07	decreasing_risk	falling_risk_allele
720	15:70042888:A:T	15	70042888	rs7182742	A	T	A	T	T	0.0943107	0.0138618	3.3e-11	DRAIC	balding measurement (PMID: 28272467)	ancient	WHG	0.5213	0-529	-0.0024306	0.307218	FALSE	FALSE	3.77967e-05	-4.79633e-06	decreasing_risk	falling_risk_allele
721	15:70043383:G:A	15	70043383	rs4777189	G	A	G	A	A	0.0953102	0.0139987	3.2e-11	NA	NA	ancient	WHG	0.4923	0-529	-0.0023818	0.321066	FALSE	FALSE	3.81973e-05	-4.84716e-06	decreasing_risk	falling_risk_allele
722	15:70043522:A:G	15	70043522	rs77472938	A	G	A	G	A	-0.165514	0.0246186	5.5e-11	NA	NA	ancient	WHG	0.1824	0-529	0.003163	0.545852	FALSE	TRUE	6.63329e-05	-3.50478e-06	decreasing_risk	rising_protective_allele
723	15:70043678:C:A	15	70043678	rs77529862	C	A	C	A	C	-0.174353	0.0259443	5.6e-11	NA	NA	ancient	WHG	0.0949	0-529	-0.0012315	0.663083	FALSE	TRUE	6.98753e-05	-3.06076e-06	decreasing_risk	falling_protective_allele
724	15:70043683:T:G	15	70043683	rs4777191	T	G	T	G	G	0.0943107	0.0134027	7.3e-12	NA	NA	ancient	WHG	0.3065	0-529	-0.0009874	0.43366	FALSE	FALSE	3.77967e-05	-2.64847e-06	decreasing_risk	falling_risk_allele
725	15:70044227:G:A	15	70044227	rs11636401	G	A	G	A	A	0.0953102	0.0139885	3.1e-11	NA	NA	ancient	WHG	0.5599	0-529	-0.0025283	0.289962	FALSE	FALSE	3.81973e-05	-5.58707e-06	decreasing_risk	falling_risk_allele
726	16:86009760:C:A	16	86009760	rs12232384	C	A	C	A	A	0.0953102	0.0155885	2.2e-09	LINC02132 - NA	monocyte count (PMID: 27863252)	ancient	WHG	6.1896	0-529	0.0109755	0.000434143	FALSE	FALSE	3.81973e-05	7.32635e-06	increasing_risk	rising_risk_allele
727	16:86016026:T:G	16	86016026	rs9933582	T	G	T	G	G	0.105361	0.0163764	3.3e-10	LINC02132 - LINC01082	monocyte count (PMID: 34594039, 32888493)	ancient	WHG	7.4201	0-529	0.0123427	0.000117014	FALSE	FALSE	4.22251e-05	8.81131e-06	increasing_risk	rising_risk_allele
728	16:86016091:G:A	16	86016091	rs9939427	G	A	G	A	A	0.10436	0.0175974	6.3e-09	LINC02132 - NA	leukocyte count (PMID: 32888494); lymphocyte count (PMID: 32888493)	ancient	WHG	7.1697	0-529	0.0122451	0.000152637	FALSE	FALSE	4.18242e-05	8.37203e-06	increasing_risk	rising_risk_allele
729	16:86016401:C:G	16	86016401	rs9927316	C	G	C	G	G	0.10436	0.0156797	8.4e-11	LINC02132 - LINC01082	leukocyte count (PMID: 34594039); monocyte percentage of leukocytes (PMID: 32888494); rheumatoid arthritis (PMID: 33310728)	ancient	WHG	7.3303	0-529	0.0119521	0.000128709	FALSE	FALSE	4.18242e-05	9.08866e-06	increasing_risk	rising_risk_allele
730	16:86021624:T:C	16	86021624	rs2139493	T	C	T	C	C	0.105361	0.0160278	1.4e-10	NA	NA	ancient	WHG	13.684	0-529	0.0246962	1.68192e-07	TRUE	FALSE	4.22251e-05	9.54559e-06	increasing_risk	rising_risk_allele
731	16:86021627:G:C	16	86021627	rs2139492	G	C	G	C	C	0.105361	0.0159987	1.3e-10	NA	NA	ancient	WHG	13.8534	0-529	0.0252822	1.41166e-07	TRUE	FALSE	4.22251e-05	9.17579e-06	increasing_risk	rising_risk_allele
732	17:37704712:T:C	17	37704712	rs4332770	T	C	T	C	C	0.0943107	0.016935	4.6e-08	NA	NA	ancient	WHG	9.6698	0-529	0.0079238	1.09414e-05	FALSE	FALSE	3.77967e-05	2.10294e-05	increasing_risk	rising_risk_allele
733	17:37717377:T:A	17	37717377	rs4488484	T	A	A	T	A	0.0953102	0.0171389	4.8e-08	NA	NA	ancient	WHG	8.3211	0-529	-0.0075332	4.51355e-05	FALSE	TRUE	3.81973e-05	1.95572e-05	increasing_risk	falling_protective_allele
734	17:37726423:C:T	17	37726423	rs903507	C	T	C	T	C	-0.105361	0.0187653	3.6e-08	NA	NA	ancient	WHG	8.7002	0-529	-0.0076552	3.02762e-05	FALSE	TRUE	4.22251e-05	2.19455e-05	increasing_risk	falling_protective_allele
735	17:37727316:C:T	17	37727316	rs8075737	C	T	C	T	C	-0.105361	0.018349	1.8e-08	NA	NA	ancient	WHG	9.0439	0-529	-0.0077285	2.10949e-05	FALSE	TRUE	4.22251e-05	2.1581e-05	increasing_risk	falling_protective_allele
736	17:37727950:T:C	17	37727950	rs8182252	T	C	T	C	T	-0.10436	0.018206	1.9e-08	CDK12 - NEUROD2	red blood cell distribution width (PMID: 32888493, 32888493)	ancient	WHG	8.8068	0-529	-0.0066514	2.70646e-05	FALSE	TRUE	4.18242e-05	1.93656e-05	increasing_risk	falling_protective_allele
737	17:37729031:C:T	17	37729031	rs1874226	C	T	C	T	C	-0.105361	0.0187299	3.4e-08	NA	NA	ancient	WHG	8.3105	0-529	-0.0075332	4.56428e-05	FALSE	TRUE	4.22251e-05	2.15474e-05	increasing_risk	falling_protective_allele
738	17:37734482:T:C	17	37734482	rs439537	T	C	C	T	C	0.105361	0.0187299	3.4e-08	NA	NA	ancient	WHG	9.7502	0-529	-0.007042	1.00579e-05	FALSE	TRUE	4.22251e-05	2.11829e-05	increasing_risk	falling_protective_allele
739	17:37740161:T:C	17	37740161	rs1877030	T	C	C	T	C	0.105361	0.0185893	2.7e-08	CDK12 - NEUROD2	mean corpuscular hemoglobin (PMID: 30595370, 34594039, 32888494); mean corpuscular hemoglobin concentration (PMID: 32888493); mean corpuscular volume (PMID: 34594039, 32888493, 32888494); rheumatoid arthritis (PMID: 24390342, 30423114)	ancient	WHG	8.2404	0-529	-0.0065049	4.91452e-05	FALSE	TRUE	4.22251e-05	1.94989e-05	increasing_risk	falling_protective_allele
740	17:37827163:A:G	17	37827163	rs407307	A	G	A	G	G	0.0833816	0.0137712	3.1e-09	NA	NA	ancient	WHG	4.9888	0-529	0.0048448	0.00158456	FALSE	FALSE	3.34167e-05	1.27065e-05	increasing_risk	rising_risk_allele
741	17:37828072:C:T	17	37828072	rs14050	C	T	C	T	T	0.0861777	0.0144882	5.7e-09	NA	NA	ancient	WHG	5.0978	0-529	0.004918	0.00140776	FALSE	FALSE	3.45373e-05	1.31209e-05	increasing_risk	rising_risk_allele
742	17:37828496:T:C	17	37828496	rs2952151	T	C	T	C	C	0.0833816	0.0140182	5.7e-09	NA	NA	ancient	WHG	5.3761	0-529	0.0050401	0.00104155	FALSE	FALSE	3.34167e-05	1.30251e-05	increasing_risk	rising_risk_allele
743	17:37828745:A:G	17	37828745	rs2941503	A	G	G	A	G	0.0833816	0.0140533	6.2e-09	NA	NA	ancient	WHG	5.6615	0-529	-0.0051866	0.000765529	FALSE	TRUE	3.34167e-05	1.26952e-05	increasing_risk	falling_protective_allele
744	17:37828787:G:A	17	37828787	rs907087	G	A	A	G	A	0.076961	0.0129585	6e-09	NA	NA	ancient	WHG	4.9065	0-529	-0.005873	0.00173283	FALSE	TRUE	3.08435e-05	1.23241e-05	increasing_risk	falling_protective_allele
745	17:37829129:A:G	17	37829129	rs2247862	A	G	G	A	G	0.0833816	0.0140465	6.1e-09	NA	NA	ancient	WHG	5.3625	0-529	-0.0049913	0.00105698	FALSE	TRUE	3.34167e-05	1.2028e-05	increasing_risk	falling_protective_allele
746	17:37829570:C:G	17	37829570	rs903504	C	G	C	G	G	0.076961	0.012814	4.1e-09	PGAP3	alkaline phosphatase measurement (PMID: 33972514)	ancient	WHG	4.0434	0-529	0.0042833	0.00445888	FALSE	FALSE	3.08435e-05	1.0181e-05	increasing_risk	rising_risk_allele
747	17:37829571:C:A	17	37829571	rs903503	C	A	C	A	A	0.076961	0.012814	4.1e-09	NA	NA	ancient	WHG	3.9823	0-529	0.0052626	0.0047701	FALSE	FALSE	3.08435e-05	1.1421e-05	increasing_risk	rising_risk_allele
748	17:37829604:C:T	17	37829604	rs903502	C	T	C	T	T	0.076961	0.012814	4.1e-09	NA	NA	ancient	WHG	3.8417	0-529	0.0052138	0.00557311	FALSE	FALSE	3.08435e-05	1.1421e-05	increasing_risk	rising_risk_allele
749	17:37830447:T:A	17	37830447	rs2934956	T	A	T	A	A	0.0861777	0.0141125	2.3e-09	PGAP3	high density lipoprotein cholesterol measurement (PMID: 29507422, 29507422)	ancient	WHG	3.8889	0-529	0.00421	0.00528922	FALSE	FALSE	3.45373e-05	1.14003e-05	increasing_risk	rising_risk_allele
750	17:37830900:A:G	17	37830900	rs2941504	A	G	G	A	G	0.0833816	0.0139472	4.8e-09	NA	NA	ancient	WHG	6.3072	0-529	-0.0054795	0.000382786	FALSE	TRUE	3.34167e-05	1.33286e-05	increasing_risk	falling_protective_allele
751	17:37831035:A:G	17	37831035	rs1565922	A	G	A	G	G	0.0833816	0.0139386	4.7e-09	NA	NA	ancient	WHG	6.3913	0-529	0.0065322	0.000349858	FALSE	FALSE	3.34167e-05	1.52648e-05	increasing_risk	rising_risk_allele
752	17:37831613:G:A	17	37831613	rs1565920	G	A	G	A	A	0.0861777	0.0140764	2.1e-09	NA	NA	ancient	WHG	7.0057	0-529	0.0068007	0.000181706	FALSE	FALSE	3.45373e-05	1.64209e-05	increasing_risk	rising_risk_allele
753	17:37832093:T:C	17	37832093	rs1495102	T	C	C	T	C	0.0833816	0.013873	4e-09	NA	NA	ancient	WHG	7.6476	0-529	-0.0061143	9.19499e-05	FALSE	TRUE	3.34167e-05	1.49099e-05	increasing_risk	falling_protective_allele
754	17:37832103:C:A	17	37832103	rs1495101	C	A	A	C	A	0.0861777	0.0143382	4e-09	NA	NA	ancient	WHG	7.3617	0-529	-0.0059922	0.000124492	FALSE	TRUE	3.45373e-05	1.50717e-05	increasing_risk	falling_protective_allele
755	17:37832279:C:T	17	37832279	rs1495100	C	T	C	T	T	0.0861777	0.0140571	2e-09	NA	NA	ancient	WHG	6.857	0-529	0.0067519	0.000212862	FALSE	FALSE	3.45373e-05	1.64209e-05	increasing_risk	rising_risk_allele
756	17:37832315:T:A	17	37832315	rs2934953	T	A	T	A	A	0.0861777	0.0143277	3.9e-09	NA	NA	ancient	WHG	7.4077	0-529	0.0060167	0.000118563	FALSE	FALSE	3.45373e-05	1.57451e-05	increasing_risk	rising_risk_allele
757	17:37832366:G:A	17	37832366	rs2934952	G	A	G	A	A	0.0861777	0.0143277	3.9e-09	PGAP3	triglyceride measurement (PMID: 30108155)	ancient	WHG	7.8865	0-529	0.0071669	7.14144e-05	FALSE	FALSE	3.45373e-05	1.73725e-05	increasing_risk	rising_risk_allele
758	17:37832704:A:G	17	37832704	rs2941505	A	G	G	A	G	0.0833816	0.0136547	2.3e-09	PGAP3	age at menopause (PMID: 26414677); alkaline phosphatase measurement (PMID: 33547301)	ancient	WHG	7.5578	0-529	-0.0059922	0.000101124	FALSE	TRUE	3.34167e-05	1.46315e-05	increasing_risk	falling_protective_allele
759	17:37832735:T:C	17	37832735	rs2952152	T	C	T	C	C	0.0833816	0.0136711	2.4e-09	NA	NA	ancient	WHG	7.0264	0-529	0.0068251	0.000177749	FALSE	FALSE	3.34167e-05	1.61963e-05	increasing_risk	rising_risk_allele
760	17:37833035:A:G	17	37833035	rs2941506	A	G	A	G	G	0.0833816	0.0136547	2.3e-09	NA	NA	ancient	WHG	6.7637	0-529	0.0056749	0.000235106	FALSE	FALSE	3.34167e-05	1.431e-05	increasing_risk	rising_risk_allele
761	17:37833328:A:G	17	37833328	rs2934951	A	G	A	G	G	0.0833816	0.0136547	2.3e-09	PGAP3	alkaline phosphatase measurement (PMID: 34594039)	ancient	WHG	6.396	0-529	0.0065322	0.000348105	FALSE	FALSE	3.34167e-05	1.55765e-05	increasing_risk	rising_risk_allele
762	17:37833567:G:C	17	37833567	rs907088	G	C	C	G	C	0.0833816	0.0139557	4.9e-09	NA	NA	ancient	WHG	6.5976	0-529	-0.0055772	0.000280667	FALSE	TRUE	3.34167e-05	1.33286e-05	increasing_risk	falling_protective_allele
763	17:37833600:G:A	17	37833600	rs907089	G	A	G	A	A	0.076961	0.0128318	4.3e-09	NA	NA	ancient	WHG	6.7543	0-529	0.0056993	0.000237473	FALSE	FALSE	3.08435e-05	1.31964e-05	increasing_risk	rising_risk_allele
764	17:37833632:T:C	17	37833632	rs907090	T	C	C	T	C	0.0833816	0.013883	4.1e-09	NA	NA	ancient	WHG	6.9958	0-529	-0.0057725	0.000183629	FALSE	TRUE	3.34167e-05	1.39701e-05	increasing_risk	falling_protective_allele
765	17:37833805:T:C	17	37833805	rs9675194	T	C	C	T	C	0.0833816	0.0139298	4.6e-09	NA	NA	ancient	WHG	7.2555	0-529	-0.0058702	0.000139344	FALSE	TRUE	3.34167e-05	1.39856e-05	increasing_risk	falling_protective_allele
766	17:37833842:T:C	17	37833842	rs2313171	T	C	C	T	C	0.0833816	0.0139298	4.6e-09	NA	NA	ancient	WHG	6.5348	0-529	-0.0055772	0.000300127	FALSE	TRUE	3.34167e-05	1.33286e-05	increasing_risk	falling_protective_allele
767	17:37834357:A:C	17	37834357	rs732084	A	C	C	A	C	0.0833816	0.0139023	4.3e-09	NA	NA	ancient	WHG	7.0654	0-529	-0.0068984	0.000170529	FALSE	TRUE	3.34167e-05	1.55696e-05	increasing_risk	falling_protective_allele
768	17:37834367:G:A	17	37834367	rs732083	G	A	G	A	A	0.076961	0.0128318	4.3e-09	PGAP3	smoking behaviour measurement (PMID: 31689377)	ancient	WHG	5.1961	0-529	0.0060195	0.00126549	FALSE	FALSE	3.08435e-05	1.32081e-05	increasing_risk	rising_risk_allele
769	17:37834541:T:C	17	37834541	rs12150298	T	C	C	T	C	0.0833816	0.0138928	4.2e-09	NA	NA	ancient	WHG	7.0487	0-529	-0.0057969	0.000173584	FALSE	TRUE	3.34167e-05	1.39856e-05	increasing_risk	falling_protective_allele
770	17:37834715:G:A	17	37834715	rs12150603	G	A	G	A	A	0.076961	0.0128048	4e-09	NA	NA	ancient	WHG	6.8843	0-529	0.0057237	0.000206763	FALSE	FALSE	3.08435e-05	1.32081e-05	increasing_risk	rising_risk_allele
771	17:37834977:G:T	17	37834977	rs8077172	G	T	G	T	T	0.076961	0.0127953	3.9e-09	PGAP3	age at menopause (PMID: 30595370)	ancient	WHG	6.6886	0-529	0.0066298	0.000254702	FALSE	FALSE	3.08435e-05	1.46647e-05	increasing_risk	rising_risk_allele
772	17:37834998:C:T	17	37834998	rs8078228	C	T	C	T	T	0.076961	0.0127953	3.9e-09	NA	NA	ancient	WHG	6.3934	0-529	0.0065566	0.000349074	FALSE	FALSE	3.08435e-05	1.43771e-05	increasing_risk	rising_risk_allele
773	17:37835755:T:C	17	37835755	rs11078919	T	C	T	C	C	0.0833816	0.013873	4e-09	NA	NA	ancient	WHG	7.1654	0-529	0.0058213	0.000153335	FALSE	FALSE	3.34167e-05	1.46315e-05	increasing_risk	rising_risk_allele
774	17:37836243:C:T	17	37836243	rs1476278	C	T	C	T	T	0.076961	0.0128048	4e-09	NA	NA	ancient	WHG	6.6739	0-529	0.0066542	0.000258726	FALSE	FALSE	3.08435e-05	1.46647e-05	increasing_risk	rising_risk_allele
775	17:37836353:T:C	17	37836353	rs9303274	T	C	T	C	C	0.0833816	0.0138628	3.9e-09	NA	NA	ancient	WHG	6.8977	0-529	0.0067275	0.000203835	FALSE	FALSE	3.34167e-05	1.58881e-05	increasing_risk	rising_risk_allele
776	17:37836581:G:A	17	37836581	rs12940986	G	A	G	A	A	0.076961	0.0128732	4.8e-09	NA	NA	ancient	WHG	6.6963	0-529	0.0066787	0.000252619	FALSE	FALSE	3.08435e-05	1.46647e-05	increasing_risk	rising_risk_allele
777	17:37841211:G:C	17	37841211	rs2517953	G	C	G	C	C	0.0833816	0.0133139	9.2e-10	NA	NA	ancient	WHG	6.8784	0-529	0.0067763	0.000208066	FALSE	FALSE	3.34167e-05	1.61963e-05	increasing_risk	rising_risk_allele
778	17:37843550:T:C	17	37843550	rs2517954	T	C	C	T	C	0.0833816	0.0135815	1.9e-09	NA	NA	ancient	WHG	8.6826	0-529	-0.0064805	3.08422e-05	FALSE	TRUE	3.34167e-05	1.55696e-05	increasing_risk	falling_protective_allele
779	17:37843681:C:T	17	37843681	rs2517955	C	T	C	T	T	0.0861777	0.0137397	8.7e-10	NA	NA	ancient	WHG	7.505	0-529	0.0059678	0.000106943	FALSE	FALSE	3.45373e-05	1.54511e-05	increasing_risk	rising_risk_allele
780	17:37843859:G:A	17	37843859	rs2517956	G	A	A	G	A	0.0861777	0.014037	1.9e-09	NA	NA	ancient	WHG	8.1013	0-529	-0.0072646	5.69159e-05	FALSE	TRUE	3.45373e-05	1.70578e-05	increasing_risk	falling_protective_allele
781	17:37853048:C:T	17	37853048	rs2643194	C	T	T	C	T	0.0861777	0.0138599	1.2e-09	NA	NA	ancient	WHG	8.2202	0-529	-0.0063096	5.02038e-05	FALSE	TRUE	3.45373e-05	1.54305e-05	increasing_risk	falling_protective_allele
782	17:37853097:C:T	17	37853097	rs2517951	C	T	C	T	T	0.0861777	0.0134945	4.4e-10	NA	NA	ancient	WHG	7.0804	0-529	0.0068496	0.000167831	FALSE	FALSE	3.45373e-05	1.67394e-05	increasing_risk	rising_risk_allele
783	17:37853118:A:G	17	37853118	rs2643195	A	G	A	G	G	0.0833816	0.0133784	1.1e-09	NA	NA	ancient	WHG	7.8939	0-529	0.0072158	7.08579e-05	FALSE	FALSE	3.34167e-05	1.68089e-05	increasing_risk	rising_risk_allele
784	17:37866005:C:T	17	37866005	rs1810132	C	T	T	C	T	0.0861777	0.0139186	1.4e-09	NA	NA	ancient	WHG	5.0301	0-529	-0.0059462	0.00151507	FALSE	TRUE	3.45373e-05	1.3754e-05	increasing_risk	falling_protective_allele
785	17:37868715:C:T	17	37868715	rs4252627	C	T	C	T	T	0.0861777	0.013622	6.3e-10	NA	NA	ancient	WHG	3.6541	0-529	0.005165	0.00686406	FALSE	FALSE	3.45373e-05	1.24451e-05	increasing_risk	rising_risk_allele
786	17:37879762:G:A	17	37879762	rs903506	G	A	G	A	A	0.0861777	0.0135395	5e-10	NA	NA	ancient	WHG	5.4587	0-529	0.0051377	0.000952652	FALSE	FALSE	3.45373e-05	1.34499e-05	increasing_risk	rising_risk_allele
787	17:37884037:C:G	17	37884037	rs1058808	C	G	C	G	G	0.0861777	0.0136163	6.2e-10	NA	NA	ancient	WHG	4.1619	0-529	0.00558	0.0039129	FALSE	FALSE	3.45373e-05	1.37755e-05	increasing_risk	rising_risk_allele
788	17:37921742:C:T	17	37921742	rs907091	C	T	C	T	C	-0.0943107	0.0137044	2e-11	IKZF3	asthma exacerbation measurement (PMID: 33328473); primary biliary cirrhosis (PMID: 22936693); serum gamma-glutamyl transferase measurement (PMID: 33972514)	ancient	WHG	1.6871	0-529	-0.0026963	0.0662247	FALSE	TRUE	3.77967e-05	7.09723e-06	increasing_risk	falling_protective_allele
789	17:37922259:G:A	17	37922259	rs907092	G	A	G	A	A	0.0953102	0.0134573	5.4e-12	IKZF3	asthma (PMID: 28461288, 30787307)	ancient	WHG	1.6003	0-529	0.0036757	0.0736113	FALSE	FALSE	3.81973e-05	9.5568e-06	increasing_risk	rising_risk_allele
790	17:37938047:C:T	17	37938047	rs10445308	C	T	C	T	T	0.0953102	0.0133923	4.3e-12	IKZF3	asthma (PMID: 34594039)	ancient	WHG	1.339	0-529	0.0024034	0.101743	FALSE	FALSE	3.81973e-05	7.15646e-06	increasing_risk	rising_risk_allele
791	17:37962987:T:A	17	37962987	rs4795395	T	A	T	A	A	0.0953102	0.0134052	4.5e-12	IKZF3	primary biliary cirrhosis (PMID: 30643196)	ancient	WHG	1.7105	0-529	0.0027208	0.064372	FALSE	FALSE	3.81973e-05	7.57288e-06	increasing_risk	rising_risk_allele
792	17:37970149:A:G	17	37970149	rs9909593	A	G	A	G	G	0.0943107	0.0132316	4e-12	IKZF3	multiple sclerosis (PMID: 31604244)	ancient	WHG	2.1252	0-529	0.0041396	0.0392411	FALSE	FALSE	3.77967e-05	1.09949e-05	increasing_risk	rising_risk_allele
793	17:37985801:A:G	17	37985801	rs3816470	A	G	G	A	G	0.0943107	0.0136719	1.8e-11	IKZF3	lymphocyte count (PMID: 32888493)	ancient	WHG	1.0384	0-529	-0.0030654	0.149553	FALSE	TRUE	3.77967e-05	7.06245e-06	increasing_risk	falling_protective_allele
794	17:38020419:T:C	17	38020419	rs1453559	T	C	C	T	C	0.0943107	0.0138618	3.3e-11	NA	NA	ancient	WHG	1.4616	0-529	-0.0035048	0.0873146	FALSE	TRUE	3.77967e-05	8.23313e-06	increasing_risk	falling_protective_allele
795	17:38026286:A:T	17	38026286	rs11650661	A	T	T	A	T	0.0943107	0.0136544	1.7e-11	NA	NA	ancient	WHG	1.0299	0-529	-0.0029677	0.15123	FALSE	TRUE	3.77967e-05	7.08141e-06	increasing_risk	falling_protective_allele
796	17:38027400:A:G	17	38027400	rs12709365	A	G	A	G	G	0.0943107	0.0131426	2.9e-12	NA	NA	ancient	WHG	1.2383	0-529	0.0021592	0.115552	FALSE	FALSE	3.77967e-05	6.30254e-06	increasing_risk	rising_risk_allele
797	17:38027583:A:G	17	38027583	rs13380815	A	G	A	G	G	0.0943107	0.0131426	2.9e-12	NA	NA	ancient	WHG	1.2789	0-529	0.0022081	0.109751	FALSE	FALSE	3.77967e-05	6.30254e-06	increasing_risk	rising_risk_allele
798	17:38028634:G:T	17	38028634	rs11557467	G	T	G	T	T	0.0861777	0.0124929	1.8e-11	NA	NA	ancient	WHG	1.104	0-529	0.0030654	0.137297	FALSE	FALSE	3.45373e-05	6.84726e-06	increasing_risk	rising_risk_allele
799	17:38029120:C:G	17	38029120	rs12936231	C	G	G	C	G	0.0861777	0.0126082	2.7e-11	NA	NA	ancient	WHG	1.2951	0-529	-0.0032607	0.107527	FALSE	TRUE	3.45373e-05	6.83353e-06	increasing_risk	falling_protective_allele
800	17:38030205:T:A	17	38030205	rs11870965	T	A	T	A	A	0.0953102	0.0134779	5.8e-12	NA	NA	ancient	WHG	1.1058	0-529	0.0020127	0.136977	FALSE	FALSE	3.81973e-05	5.96702e-06	increasing_risk	rising_risk_allele
801	17:38031674:C:T	17	38031674	rs10852935	C	T	C	T	T	0.0953102	0.0132722	2.8e-12	NA	NA	ancient	WHG	1.1393	0-529	0.0030898	0.13117	FALSE	FALSE	3.81973e-05	7.97234e-06	increasing_risk	rising_risk_allele
802	17:38031714:C:T	17	38031714	rs10852936	C	T	T	C	T	0.0953102	0.0132622	2.7e-12	NA	NA	ancient	WHG	1.2479	0-529	-0.0022081	0.11415	FALSE	TRUE	3.81973e-05	5.96702e-06	increasing_risk	falling_protective_allele
803	17:38032680:T:C	17	38032680	rs35736272	T	C	T	C	C	0.0943107	0.0131022	2.5e-12	ZPBP2	Crohn's disease (PMID: 26974007); ankylosing spondylitis (PMID: 26974007); psoriasis (PMID: 26974007); sclerosing cholangitis (PMID: 26974007); ulcerative colitis (PMID: 26974007)	ancient	WHG	1.4024	0-529	0.0033583	0.0939826	FALSE	FALSE	3.77967e-05	8.67565e-06	increasing_risk	rising_risk_allele
804	17:38033277:A:C	17	38033277	rs1054609	A	C	A	C	C	0.0943107	0.0131022	2.5e-12	ZPBP2	autoimmune disease (PMID: 30572963)	ancient	WHG	1.0268	0-529	0.0019395	0.151847	FALSE	FALSE	3.77967e-05	5.50608e-06	increasing_risk	rising_risk_allele
805	17:38035116:G:A	17	38035116	rs9907088	G	A	A	G	A	0.0953102	0.0132182	2.3e-12	NA	NA	ancient	WHG	0.9907	0-529	-0.0029433	0.159243	FALSE	TRUE	3.81973e-05	6.7712e-06	increasing_risk	falling_protective_allele
806	17:38035370:G:T	17	38035370	rs36038753	G	T	G	T	T	0.0953102	0.0132061	2.2e-12	NA	NA	ancient	WHG	1.1683	0-529	0.0031142	0.126365	FALSE	FALSE	3.81973e-05	7.97234e-06	increasing_risk	rising_risk_allele
807	17:38035624:C:T	17	38035624	rs35569035	C	T	C	T	T	0.0953102	0.0132182	2.3e-12	NA	NA	ancient	WHG	1.2955	0-529	0.0022081	0.107472	FALSE	FALSE	3.81973e-05	6.36933e-06	increasing_risk	rising_risk_allele
808	17:38035648:A:G	17	38035648	rs9910826	A	G	A	G	G	0.0943107	0.0130676	2.2e-12	NA	NA	ancient	WHG	1.2906	0-529	0.0022081	0.10814	FALSE	FALSE	3.77967e-05	6.30254e-06	increasing_risk	rising_risk_allele
809	17:38036586:A:G	17	38036586	rs9904624	A	G	A	G	G	0.0943107	0.0130551	2.1e-12	NA	NA	ancient	WHG	1.3475	0-529	0.0022569	0.100663	FALSE	FALSE	3.77967e-05	6.70019e-06	increasing_risk	rising_risk_allele
810	17:38040119:T:C	17	38040119	rs12232497	T	C	T	C	C	0.0943107	0.0130283	1.9e-12	ZPBP2 - GSDMB	Oral ulcer (PMID: 30837455)	ancient	WHG	0.917	0-529	0.0018174	0.175656	FALSE	FALSE	3.77967e-05	5.10763e-06	increasing_risk	rising_risk_allele
811	17:38040363:T:C	17	38040363	rs12232498	T	C	T	C	C	0.0943107	0.0130283	1.9e-12	NA	NA	ancient	WHG	1.1626	0-529	0.0030654	0.127294	FALSE	FALSE	3.77967e-05	7.88873e-06	increasing_risk	rising_risk_allele
812	17:38040534:C:T	17	38040534	rs12941333	C	T	T	C	T	0.0953102	0.0131663	1.9e-12	NA	NA	ancient	WHG	0.9968	0-529	-0.0029189	0.157965	FALSE	TRUE	3.81973e-05	7.15646e-06	increasing_risk	falling_protective_allele
813	17:38040763:G:A	17	38040763	rs2872507	G	A	G	A	A	0.0953102	0.0131802	2e-12	ZPBP2 - GSDMB	Crohn's disease (PMID: 18587394, 21102463); rheumatoid arthritis (PMID: 23143596); ulcerative colitis (PMID: 21297633)	ancient	WHG	1.0532	0-529	0.0029921	0.146684	FALSE	FALSE	3.81973e-05	7.57288e-06	increasing_risk	rising_risk_allele
814	17:38043343:G:A	17	38043343	rs9901146	G	A	A	G	A	0.0953102	0.0137991	1.7e-11	ZPBP2 - GSDMB	age at onset (PMID: 27130862); asthma (PMID: 27130862, 31036433); childhood onset asthma (PMID: 31036433); eosinophil count (PMID: 32888493)	ancient	WHG	0.7591	0-529	-0.0016221	0.217892	FALSE	TRUE	3.81973e-05	3.95499e-06	increasing_risk	falling_protective_allele
815	17:38045725:C:T	17	38045725	rs12103884	C	T	T	C	T	0.0861777	0.0124929	1.8e-11	NA	NA	ancient	WHG	0.6909	0-529	-0.0025771	0.239795	FALSE	TRUE	3.45373e-05	5.3796e-06	increasing_risk	falling_protective_allele
816	17:38049102:T:C	17	38049102	rs12950209	T	C	C	T	C	0.0943107	0.0136719	1.8e-11	NA	NA	ancient	WHG	0.9803	0-529	-0.0018907	0.161449	FALSE	TRUE	3.77967e-05	4.70926e-06	increasing_risk	falling_protective_allele
817	17:38049233:T:C	17	38049233	rs12950743	T	C	C	T	C	0.0943107	0.0136886	1.9e-11	NA	NA	ancient	WHG	1.408	0-529	-0.0023301	0.0933287	FALSE	TRUE	3.77967e-05	6.30254e-06	increasing_risk	falling_protective_allele
818	17:38049589:C:T	17	38049589	rs7359623	C	T	T	C	T	0.0861777	0.0126288	2.9e-11	ZPBP2 - GSDMB	Eczema (PMID: 31361310); allergic rhinitis (PMID: 31361310)	ancient	WHG	1.1244	0-529	-0.0020616	0.133718	FALSE	TRUE	3.45373e-05	5.03125e-06	increasing_risk	falling_protective_allele
819	17:38051348:A:G	17	38051348	rs8067378	A	G	G	A	G	0.0943107	0.0137478	2.3e-11	ZPBP2 - GSDMB	cervical carcinoma (PMID: 23817570); primary biliary cirrhosis (PMID: 22961000)	ancient	WHG	1.1983	0-529	-0.003163	0.121599	FALSE	TRUE	3.77967e-05	7.08141e-06	increasing_risk	falling_protective_allele
820	17:38053207:C:G	17	38053207	rs12453507	C	G	G	C	G	0.0861777	0.0127373	4.2e-11	ZPBP2 - GSDMB	type 1 diabetes mellitus (PMID: 25751624)	ancient	WHG	0.7424	0-529	-0.0026259	0.223025	FALSE	TRUE	3.45373e-05	5.40853e-06	increasing_risk	falling_protective_allele
821	17:38057189:G:A	17	38057189	rs12949100	G	A	G	A	A	0.0953102	0.0133647	3.9e-12	NA	NA	ancient	WHG	0.8628	0-529	0.0017442	0.188974	FALSE	FALSE	3.81973e-05	5.16176e-06	increasing_risk	rising_risk_allele
822	17:38057197:G:A	17	38057197	rs8069176	G	A	G	A	A	0.0953102	0.0133573	3.8e-12	ZPBP2 - GSDMB	asthma (PMID: 31669095); childhood onset asthma (PMID: 29273806); nitric oxide exhalation measurement (PMID: 24315451)	ancient	WHG	1.2081	0-529	0.003163	0.120086	FALSE	FALSE	3.81973e-05	7.97234e-06	increasing_risk	rising_risk_allele
823	17:38061439:T:C	17	38061439	rs4795399	T	C	T	C	C	0.0943107	0.0131697	3.2e-12	GSDMB	age at onset (PMID: 30929738); asthma (PMID: 31036433, 30929738, 30929738); childhood onset asthma (PMID: 31036433, 30929738)	ancient	WHG	0.9476	0-529	0.0018418	0.168617	FALSE	FALSE	3.77967e-05	5.52086e-06	increasing_risk	rising_risk_allele
824	17:38062196:G:A	17	38062196	rs2305480	G	A	G	A	A	0.0953102	0.0132819	2.9e-12	GSDMB	childhood onset asthma (PMID: 24241537); rheumatoid arthritis (PMID: 23143596); ulcerative colitis (PMID: 20228799)	ancient	WHG	0.8555	0-529	0.0017198	0.190856	FALSE	FALSE	3.81973e-05	4.77411e-06	increasing_risk	rising_risk_allele
825	17:38062217:C:T	17	38062217	rs2305479	C	T	C	T	T	0.0861777	0.0125622	2.3e-11	GSDMB	Inhalant adrenergic use measurement (PMID: 34594039); asthma (PMID: 29273806, 31361310, 32296059, 32296059)	ancient	WHG	0.9318	0-529	0.0018174	0.17221	FALSE	FALSE	3.45373e-05	5.03125e-06	increasing_risk	rising_risk_allele
826	17:38062976:G:A	17	38062976	rs11078926	G	A	G	A	A	0.0953102	0.0133573	3.8e-12	NA	NA	ancient	WHG	0.7627	0-529	0.0016221	0.216804	FALSE	FALSE	3.81973e-05	5.16176e-06	increasing_risk	rising_risk_allele
827	17:38063381:C:T	17	38063381	rs883770	C	T	T	C	T	0.0861777	0.0126386	3e-11	GSDMB	systemic scleroderma (PMID: 31672989)	ancient	WHG	0.8407	0-529	-0.0017198	0.194739	FALSE	TRUE	3.45373e-05	4.30315e-06	increasing_risk	falling_protective_allele
828	17:38064405:C:T	17	38064405	rs11078927	C	T	C	T	T	0.0953102	0.0134235	4.8e-12	GSDMB	asthma (PMID: 28461288, 21804549)	ancient	WHG	0.7444	0-529	0.0026259	0.222403	FALSE	FALSE	3.81973e-05	6.38356e-06	increasing_risk	rising_risk_allele
829	17:38064469:T:C	17	38064469	rs11078928	T	C	T	C	C	0.0943107	0.0132999	5.1e-12	NA	NA	ancient	WHG	0.753	0-529	0.0026259	0.21975	FALSE	FALSE	3.77967e-05	6.31661e-06	increasing_risk	rising_risk_allele
830	17:38066240:T:C	17	38066240	rs2290400	T	C	C	T	C	0.0943107	0.0138618	3.3e-11	GSDMB	acute lymphoblastic leukemia (PMID: 29348612); asthma (PMID: 27439200); type 1 diabetes mellitus (PMID: 19430480)	ancient	WHG	0.7731	0-529	-0.0026748	0.213697	FALSE	TRUE	3.77967e-05	5.90444e-06	increasing_risk	falling_protective_allele
831	17:38066267:G:T	17	38066267	rs1008723	G	T	T	G	T	0.0861777	0.0125496	2.2e-11	GSDMB	asthma (PMID: 31619474, 31959851); atrial fibrillation (PMID: 34594039)	ancient	WHG	0.6294	0-529	-0.0024794	0.261878	FALSE	TRUE	3.45373e-05	5.04477e-06	increasing_risk	falling_protective_allele
832	17:38066372:T:C	17	38066372	rs56380902	T	C	C	T	C	0.0943107	0.0138418	3.1e-11	GSDMB	atopic asthma (PMID: 31669095); type 1 diabetes mellitus (PMID: 30659077)	ancient	WHG	1.1849	0-529	-0.0021104	0.123703	FALSE	TRUE	3.77967e-05	5.50608e-06	increasing_risk	falling_protective_allele
833	17:38067020:C:T	17	38067020	rs4795400	C	T	C	T	T	0.0953102	0.0133004	3.1e-12	GSDMB	age at onset (PMID: 32603359); allergic disease (PMID: 27182965, 32603359, 32603359)	ancient	WHG	0.6221	0-529	0.002455	0.264663	FALSE	FALSE	3.81973e-05	5.98169e-06	increasing_risk	rising_risk_allele
834	17:38068043:T:C	17	38068043	rs869402	T	C	T	C	T	-0.0861777	0.0135734	5.5e-10	GSDMB	allergic disease (PMID: 29785011); asthma (PMID: 29785011, 29785011)	ancient	WHG	0.0018	0-529	-1.08e-05	0.952156	FALSE	TRUE	3.45373e-05	0	decreasing_risk	falling_protective_allele
835	17:38068514:T:C	17	38068514	rs1011082	T	C	T	C	T	-0.0861777	0.0135985	5.9e-10	GSDMB	Glucocorticoid use measurement (PMID: 34594039, 31015401); Inhalant adrenergic use measurement (PMID: 31015401); asthma (PMID: 34594039); childhood onset asthma (PMID: 34594039)	ancient	WHG	0.3905	0-529	-0.0021376	0.376835	FALSE	TRUE	3.45373e-05	4.6515e-06	increasing_risk	falling_protective_allele
836	17:38069076:G:A	17	38069076	rs921650	G	A	A	G	G	-0.0833816	0.013107	5.1e-10	GSDMB	age at onset (PMID: 32603359); allergic disease (PMID: 29083406, 32603359); monocyte percentage of leukocytes (PMID: 27863252)	ancient	WHG	0.5726	0-529	0.001378	0.284556	FALSE	FALSE	3.34167e-05	3.81157e-06	increasing_risk	rising_risk_allele
837	17:38069809:C:T	17	38069809	rs6503524	C	T	T	C	C	-0.0833816	0.0131266	5.4e-10	NA	NA	ancient	WHG	0.6201	0-529	0.0014512	0.265433	FALSE	FALSE	3.34167e-05	3.81157e-06	increasing_risk	rising_risk_allele
838	17:38069949:C:T	17	38069949	rs7216389	C	T	T	C	C	-0.0833816	0.013133	5.5e-10	GSDMB	asthma (PMID: 17611496)	ancient	WHG	0.7968	0-529	0.0027236	0.206813	FALSE	FALSE	3.34167e-05	6.27477e-06	increasing_risk	rising_risk_allele
839	17:38070071:C:T	17	38070071	rs7216558	C	T	C	T	C	-0.0833816	0.0132268	7.2e-10	NA	NA	ancient	WHG	1.3013	0-529	-0.0023057	0.106689	FALSE	TRUE	3.34167e-05	5.49769e-06	increasing_risk	falling_protective_allele
840	17:38075426:G:A	17	38075426	rs7224129	G	A	G	A	G	-0.0833816	0.0135395	1.7e-09	GSDMB	childhood onset asthma (PMID: 34022066)	ancient	WHG	1.0948	0-529	-0.003163	0.138945	FALSE	TRUE	3.34167e-05	6.55437e-06	increasing_risk	falling_protective_allele
841	17:38088417:T:C	17	38088417	rs4795405	T	C	T	C	T	-0.0861777	0.013827	1.1e-09	NA	NA	ancient	WHG	0.8716	0-529	-0.0018174	0.186734	FALSE	TRUE	3.45373e-05	4.33792e-06	increasing_risk	falling_protective_allele
842	18:12773338:C:T	18	12773338	rs2847266	C	T	T	C	C	-0.116534	0.015649	4.6e-13	NA	NA	ancient	WHG	0.3316	0-529	0.0017198	0.415432	FALSE	FALSE	4.67031e-05	8.19541e-06	increasing_risk	rising_risk_allele
843	18:12773553:A:G	18	12773553	rs2847265	A	G	A	G	A	-0.076961	0.0137665	4.1e-08	NA	NA	ancient	WHG	1.2888	0-529	0.0038222	0.108386	FALSE	TRUE	3.08435e-05	-6.08928e-06	decreasing_risk	rising_protective_allele
844	18:12773838:G:A	18	12773838	rs888267	G	A	G	A	G	-0.0833816	0.0149614	4.5e-08	NA	NA	ancient	WHG	0.879	0-529	0.0032119	0.184874	FALSE	TRUE	3.34167e-05	-5.74627e-06	decreasing_risk	rising_protective_allele
845	18:12774326:C:T	18	12774326	rs2014857	C	T	C	T	C	-0.116534	0.0177577	1.5e-10	NA	NA	ancient	WHG	0.1647	0-529	-0.0020888	0.566013	FALSE	TRUE	4.67031e-05	2.80014e-06	increasing_risk	falling_protective_allele
846	18:12774860:G:C	18	12774860	rs888269	G	C	G	C	G	-0.076961	0.0136253	3e-08	NA	NA	ancient	WHG	1.1202	0-529	0.0024034	0.134446	FALSE	TRUE	3.08435e-05	-4.91717e-06	decreasing_risk	rising_protective_allele
847	18:12774894:G:A	18	12774894	rs888270	G	A	G	A	A	0.113329	0.0172693	1.5e-10	NA	NA	ancient	WHG	1.0745	0-529	0.0047255	0.142663	FALSE	FALSE	4.54185e-05	6.5671e-06	increasing_risk	rising_risk_allele
848	18:12774981:A:G	18	12774981	rs888271	A	G	A	G	A	-0.076961	0.0136541	3.2e-08	NA	NA	ancient	WHG	1.023	0-529	0.0022569	0.152607	FALSE	TRUE	3.08435e-05	-4.96794e-06	decreasing_risk	rising_protective_allele
849	18:12779342:A:G	18	12779342	rs2847280	A	G	G	A	A	-0.113329	0.01724	1.4e-10	NA	NA	ancient	WHG	0.1913	0-529	0.0022841	0.536215	FALSE	FALSE	4.54185e-05	5.5897e-06	increasing_risk	rising_risk_allele
850	18:12779763:G:C	18	12779763	rs2542150	G	C	G	C	G	-0.113329	0.0172693	1.5e-10	NA	NA	ancient	WHG	0.1782	0-529	-0.0012315	0.550512	FALSE	TRUE	4.54185e-05	2.00806e-06	increasing_risk	falling_protective_allele
851	18:12779947:G:T	18	12779947	rs2542151	G	T	T	G	G	-0.116534	0.0177577	1.5e-10	LINC01882 - PTPN2	Crohn's disease (PMID: 18587394, 17554261); type 1 diabetes mellitus (PMID: 17554260, 21829393)	ancient	WHG	0.141	0-529	0.0010362	0.595393	FALSE	FALSE	4.67031e-05	5.74779e-06	increasing_risk	rising_risk_allele
852	18:12787247:T:G	18	12787247	rs2542157	T	G	T	G	T	-0.076961	0.013799	4.4e-08	NA	NA	ancient	WHG	0.5686	0-529	0.0025771	0.286245	FALSE	TRUE	3.08435e-05	-4.7017e-06	decreasing_risk	rising_protective_allele
853	18:12789556:A:G	18	12789556	rs11663253	A	G	A	G	G	0.116534	0.0173332	5.5e-11	NA	NA	ancient	WHG	0.5235	0-529	0.0035537	0.306199	FALSE	FALSE	4.67031e-05	5.42823e-06	increasing_risk	rising_risk_allele
854	18:12797694:A:G	18	12797694	rs2847297	A	G	G	A	G	0.105361	0.0129616	3.4e-15	PTPN2	rheumatoid arthritis (PMID: 22446963, 24532676, 33310728)	ancient	WHG	0.6062	0-529	-0.0015733	0.270857	FALSE	TRUE	4.22251e-05	5.00834e-06	increasing_risk	falling_protective_allele
855	18:12808140:C:G	18	12808140	rs8096138	C	G	C	G	G	0.113329	0.0168027	4.8e-11	NA	NA	ancient	WHG	0.8801	0-529	0.0043837	0.1846	FALSE	FALSE	4.54185e-05	5.90808e-06	increasing_risk	rising_risk_allele
856	18:12809340:A:G	18	12809340	rs1893217	A	G	A	G	G	0.116534	0.0172944	5e-11	PTPN2	Crohn's disease (PMID: 26192919, 21102463); autoimmune disease (PMID: 30595370); celiac disease (PMID: 20190752); immune system disease (PMID: 21383967); inflammatory bowel disease (PMID: 23128233, 26192919); type 1 diabetes mellitus (PMID: 25751624, 19430480); ulcerative colitis (PMID: 26192919)	ancient	WHG	0.9627	0-529	0.0046279	0.165263	FALSE	FALSE	4.67031e-05	6.07517e-06	increasing_risk	rising_risk_allele
857	18:12819820:G:T	18	12819820	rs2847282	G	T	G	T	G	-0.0833816	0.0141222	7.3e-09	NA	NA	ancient	WHG	0.3367	0-529	-0.0011338	0.411869	FALSE	TRUE	3.34167e-05	3.06501e-06	increasing_risk	falling_protective_allele
858	18:12820900:C:T	18	12820900	rs2542162	C	T	C	T	C	-0.0943107	0.0137611	2.4e-11	NA	NA	ancient	WHG	1.0623	0-529	0.0032363	0.144951	FALSE	TRUE	3.77967e-05	-7.49912e-06	decreasing_risk	rising_protective_allele
859	18:12821593:A:G	18	12821593	rs2847281	A	G	A	G	A	-0.0953102	0.0137606	1.5e-11	PTPN2	C-reactive protein measurement (PMID: 21300955); esophageal carcinoma (PMID: 22960999); squamous cell carcinoma (PMID: 22960999)	ancient	WHG	1.3402	0-529	0.0025499	0.10159	FALSE	TRUE	3.81973e-05	-6.93414e-06	decreasing_risk	rising_protective_allele
860	18:12821903:G:A	18	12821903	rs16939895	G	A	G	A	A	0.131028	0.016068	2.8e-15	NA	NA	ancient	WHG	-0.0069	0-529	-0.0001845	1	FALSE	FALSE	5.2512e-05	3.56405e-06	increasing_risk	falling_risk_allele
861	18:12822314:T:C	18	12822314	rs592390	T	C	T	C	T	-0.0953102	0.0136318	9.8e-12	NA	NA	ancient	WHG	0.3666	0-529	0.0021865	0.391848	FALSE	TRUE	3.81973e-05	-5.48816e-06	decreasing_risk	rising_protective_allele
862	18:12823056:G:T	18	12823056	rs547268	G	T	T	G	G	-0.127833	0.0157024	3.1e-15	NA	NA	ancient	WHG	-0.007	0-529	-0.0002333	1	FALSE	FALSE	5.12316e-05	2.9536e-06	increasing_risk	falling_risk_allele
863	18:12824930:A:T	18	12824930	rs641085	A	T	A	T	A	-0.0953102	0.0137169	1.3e-11	NA	NA	ancient	WHG	0.3568	0-529	0.0021865	0.398251	FALSE	TRUE	3.81973e-05	-5.48816e-06	decreasing_risk	rising_protective_allele
864	18:12830538:G:A	18	12830538	rs12971201	G	A	G	A	G	-0.0943107	0.0135954	1.4e-11	PTPN2	hemoglobin measurement (PMID: 32888493)	ancient	WHG	0.35	0-529	0.0011338	0.402784	FALSE	TRUE	3.77967e-05	-3.67847e-06	decreasing_risk	rising_protective_allele
865	18:12834359:C:A	18	12834359	rs8087237	C	A	C	A	C	-0.0943107	0.0137195	2.1e-11	NA	NA	ancient	WHG	0.7036	0-529	0.0017198	0.235522	FALSE	TRUE	3.77967e-05	-4.8356e-06	decreasing_risk	rising_protective_allele
866	18:12835976:T:C	18	12835976	rs478582	T	C	T	C	T	-0.0953102	0.0138496	2e-11	NA	NA	ancient	WHG	0.5564	0-529	0.0014756	0.291474	FALSE	TRUE	3.81973e-05	-4.5306e-06	decreasing_risk	rising_protective_allele
867	18:12841176:G:A	18	12841176	rs2852151	G	A	G	A	G	-0.0943107	0.0137044	2e-11	PTPN2	C-reactive protein measurement (PMID: 30388399)	ancient	WHG	0.5129	0-529	0.0014268	0.311147	FALSE	TRUE	3.77967e-05	-4.44781e-06	decreasing_risk	rising_protective_allele
868	18:12842480:G:T	18	12842480	rs12969241	G	T	G	T	T	0.122218	0.0194976	8.9e-10	PTPN2	erythrocyte count (PMID: 34594039)	ancient	WHG	-0.0108	0-529	0.0005263	1	FALSE	FALSE	4.89809e-05	3.06936e-06	increasing_risk	rising_risk_allele
869	18:12842567:G:C	18	12842567	rs35967540	G	C	G	C	C	0.116534	0.0186976	1.1e-09	NA	NA	ancient	WHG	-0.0095	0-529	0.000624	1	FALSE	FALSE	4.67031e-05	2.92662e-06	increasing_risk	rising_risk_allele
870	18:12842681:C:A	18	12842681	rs35320197	C	A	C	A	A	0.122218	0.0196096	1.1e-09	NA	NA	ancient	WHG	-0.0045	0-529	0.0009169	1	FALSE	FALSE	4.89809e-05	3.06936e-06	increasing_risk	rising_risk_allele
871	18:12843137:T:C	18	12843137	rs11875687	T	C	T	C	C	0.127833	0.0156148	2.2e-15	PTPN2	celiac disease (PMID: 22057235)	ancient	WHG	0.0221	0-529	-0.0003526	0.833482	FALSE	FALSE	5.12316e-05	3.21039e-06	increasing_risk	falling_risk_allele
872	18:12843263:A:T	18	12843263	rs3826557	A	T	A	T	A	-0.0953102	0.0138168	1.8e-11	NA	NA	ancient	WHG	0.5644	0-529	0.0025039	0.288031	FALSE	TRUE	3.81973e-05	-5.82268e-06	decreasing_risk	rising_protective_allele
873	18:12847136:C:T	18	12847136	rs657555	C	T	T	C	C	-0.127833	0.0156369	2.4e-15	NA	NA	ancient	WHG	0.0015	0-529	-0.0010634	0.95632	FALSE	FALSE	5.12316e-05	3.21039e-06	increasing_risk	falling_risk_allele
874	18:12848349:G:C	18	12848349	rs674222	G	C	G	C	G	-0.0953102	0.0138935	2.3e-11	PTPN2	hemoglobin measurement (PMID: 32888493)	ancient	WHG	0.2639	0-529	0.0019912	0.467533	FALSE	TRUE	3.81973e-05	-4.71526e-06	decreasing_risk	rising_protective_allele
875	18:12853458:T:G	18	12853458	rs487273	T	G	G	T	T	-0.131028	0.015923	1.6e-15	NA	NA	ancient	WHG	0.054	0-529	-0.0006944	0.742433	FALSE	FALSE	5.2512e-05	3.29063e-06	increasing_risk	falling_risk_allele
876	18:12854072:C:T	18	12854072	rs514000	C	T	T	C	C	-0.127833	0.0156369	2.4e-15	NA	NA	ancient	WHG	-0.01	0-529	-0.0002822	1	FALSE	FALSE	5.12316e-05	3.75374e-06	increasing_risk	falling_risk_allele
877	18:12855440:G:A	18	12855440	rs484020	G	A	G	A	G	-0.127833	0.0156261	2.3e-15	NA	NA	ancient	WHG	0.0116	0-529	-0.0002061	0.878938	FALSE	TRUE	5.12316e-05	8.29655e-07	increasing_risk	falling_protective_allele
878	18:12855646:A:G	18	12855646	rs482160	A	G	G	A	A	-0.131028	0.0160486	2.6e-15	NA	NA	ancient	WHG	-0.0097	0-529	-0.0002822	1	FALSE	FALSE	5.2512e-05	3.84755e-06	increasing_risk	falling_risk_allele
879	18:12855864:G:A	18	12855864	rs34153303	G	A	G	A	A	0.122218	0.0194354	7.9e-10	NA	NA	ancient	WHG	0.0384	0-529	-0.0005479	0.781682	FALSE	FALSE	4.89809e-05	3.06936e-06	increasing_risk	falling_risk_allele
880	18:12857335:G:A	18	12857335	rs534911	G	A	A	G	G	-0.127833	0.0156669	2.7e-15	NA	NA	ancient	WHG	0.0387	0-529	0.0016005	0.780852	FALSE	FALSE	5.12316e-05	3.75374e-06	increasing_risk	rising_risk_allele
881	18:12857758:G:A	18	12857758	rs62097857	G	A	G	A	A	0.239017	0.0399046	4.5e-09	PTPN2	Crohn's disease (PMID: 26974007); ankylosing spondylitis (PMID: 26974007); psoriasis (PMID: 26974007); sclerosing cholangitis (PMID: 26974007); ulcerative colitis (PMID: 26974007)	ancient	WHG	3.4298	0-529	0.0454698	0.00881663	FALSE	FALSE	9.57904e-05	4.19592e-06	increasing_risk	rising_risk_allele
882	18:12858610:T:C	18	12858610	rs579052	T	C	T	C	T	-0.131028	0.015993	2.1e-15	NA	NA	ancient	WHG	0.1417	0-529	0.0013292	0.594481	FALSE	TRUE	5.2512e-05	-8.50391e-07	decreasing_risk	rising_protective_allele
883	18:12860934:G:C	18	12860934	rs515151	G	C	C	G	G	-0.131028	0.015993	2.1e-15	NA	NA	ancient	WHG	0.0876	0-529	-0.0019912	0.675531	FALSE	FALSE	5.2512e-05	3.02742e-06	increasing_risk	falling_risk_allele
884	18:12863840:T:G	18	12863840	rs34799913	T	G	T	G	G	0.116534	0.0184925	7.3e-10	NA	NA	ancient	WHG	0.0229	0-529	-0.0004014	0.83054	FALSE	FALSE	4.67031e-05	2.69252e-06	increasing_risk	falling_risk_allele
885	18:12864762:A:G	18	12864762	rs12955302	A	G	A	G	G	0.116534	0.0184925	7.3e-10	NA	NA	ancient	WHG	0.0613	0-529	-0.000792	0.726232	FALSE	FALSE	4.67031e-05	2.69252e-06	increasing_risk	falling_risk_allele
886	18:12870175:A:C	18	12870175	rs62099360	A	C	A	C	C	0.235722	0.0395663	5.4e-09	NA	NA	ancient	WHG	2.8984	0-529	0.0433213	0.0160554	FALSE	FALSE	9.447e-05	3.74005e-06	increasing_risk	rising_risk_allele
887	18:12872424:C:A	18	12872424	rs71353227	C	A	C	A	A	0.122218	0.0196096	1.1e-09	NA	NA	ancient	WHG	0.0017	0-529	0.0010146	0.953502	FALSE	FALSE	4.89809e-05	3.06936e-06	increasing_risk	rising_risk_allele
888	18:12877060:A:G	18	12877060	rs7234029	A	G	G	A	G	0.127833	0.0155499	1.7e-15	NA	NA	ancient	WHG	0.0612	0-529	-0.0018935	0.726446	FALSE	TRUE	5.12316e-05	1.65426e-06	increasing_risk	falling_protective_allele
889	18:12879466:G:A	18	12879466	rs12968719	G	A	G	A	A	0.122218	0.0194857	8.7e-10	PTPN2	Crohn's disease (PMID: 26974007); ankylosing spondylitis (PMID: 26974007); erythrocyte count (PMID: 30595370, 32888494); psoriasis (PMID: 26974007); sclerosing cholangitis (PMID: 26974007); ulcerative colitis (PMID: 26974007)	ancient	WHG	0.0069	0-529	0.0011611	0.906485	FALSE	FALSE	4.89809e-05	3.06936e-06	increasing_risk	rising_risk_allele
890	18:12880206:A:G	18	12880206	rs7241016	A	G	G	A	G	0.127833	0.015442	1.1e-15	NA	NA	ancient	WHG	0.0629	0-529	-0.0018935	0.722827	FALSE	TRUE	5.12316e-05	1.65426e-06	increasing_risk	falling_protective_allele
891	18:12882359:C:G	18	12882359	rs4797709	C	G	G	C	G	0.0953102	0.0139198	2.5e-11	PTPN2	mean reticulocyte volume (PMID: 32888494)	ancient	WHG	-0.0247	0-529	0.0007705	1	FALSE	TRUE	3.81973e-05	-2.19243e-06	decreasing_risk	rising_protective_allele
892	18:12885577:A:G	18	12885577	rs35923716	A	G	A	G	G	0.116534	0.0190088	2e-09	NA	NA	ancient	WHG	-0.0087	0-529	-0.0004775	1	FALSE	FALSE	4.67031e-05	2.69252e-06	increasing_risk	falling_risk_allele
893	18:12886441:T:G	18	12886441	rs35954636	T	G	T	G	G	0.116534	0.0190088	2e-09	NA	NA	ancient	WHG	0.0003	0-529	1.08e-05	0.980458	FALSE	FALSE	4.67031e-05	2.69252e-06	increasing_risk	rising_risk_allele
894	19:10397230:C:T	19	10397230	rs75407602	C	T	C	T	C	-0.34249	0.0494477	1.5e-11	ICAM1	blood protein measurement (PMID: 29875488)	ancient	WHG	0.0486	0-529	0.1	0.755216	FALSE	TRUE	0.000137259	-1.52767e-08	decreasing_risk	rising_protective_allele
895	19:10427721:T:A	19	10427721	rs74956615	T	A	T	A	T	-0.371064	0.0439474	3.1e-16	RAVER1	Crohn's disease (PMID: 26974007); ankylosing spondylitis (PMID: 26974007); autoimmune disease (PMID: 30572963); platelet crit (PMID: 27863252); psoriasis (PMID: 26974007); rheumatoid arthritis (PMID: 30572963); sclerosing cholangitis (PMID: 26974007); type 2 diabetes mellitus (PMID: 30572963); ulcerative colitis (PMID: 26974007)	ancient	WHG	0.0515	0-529	0.1	0.748259	FALSE	TRUE	0.000148711	-1.65512e-08	decreasing_risk	rising_protective_allele
896	19:10477067:A:G	19	10477067	rs34725611	A	G	A	G	A	-0.0861777	0.0149525	1.6e-08	TYK2	psoriasis vulgaris (PMID: 34594039); systemic lupus erythematosus (PMID: 28714469)	ancient	WHG	4.1558	0-529	0.0086318	0.00393927	FALSE	TRUE	3.45373e-05	-6.06057e-06	decreasing_risk	rising_protective_allele
897	2:30448344:G:T	2	30448344	rs906868	G	T	G	T	T	0.0861777	0.0146017	7.4e-09	NA	NA	ancient	WHG	1.4829	0-529	0.0036025	0.0850424	FALSE	FALSE	3.45373e-05	8.64492e-06	increasing_risk	rising_risk_allele
898	2:30449594:G:A	2	30449594	rs10175798	G	A	G	A	A	0.0861777	0.014465	5.4e-09	H3P5 - LBH	rheumatoid arthritis (PMID: 24390342, 24390342, 30423114)	ancient	WHG	2.0848	0-529	0.0041396	0.0411555	FALSE	FALSE	3.45373e-05	1.00334e-05	increasing_risk	rising_risk_allele
899	2:30451253:G:C	2	30451253	rs10182034	G	C	G	C	C	0.0833816	0.0148902	3.9e-08	NA	NA	ancient	WHG	2.5525	0-529	0.0045302	0.023857	FALSE	FALSE	3.34167e-05	1.07179e-05	increasing_risk	rising_risk_allele
900	2:61068167:C:T	2	61068167	rs1432296	C	T	C	T	T	0.122218	0.020256	3.5e-09	LINC01185	Crohn's disease (PMID: 33686288); rheumatoid arthritis (PMID: 33686288); systemic lupus erythematosus (PMID: 28714469)	ancient	WHG	0.0613	0-529	0.0004014	0.726232	FALSE	FALSE	4.89809e-05	2.4777e-06	increasing_risk	rising_risk_allele
901	2:61083506:T:C	2	61083506	rs62149416	T	C	C	T	C	0.105361	0.0143066	8.1e-13	LINC01185	psoriasis (PMID: 23143594); psoriasis vulgaris (PMID: 26626624)	ancient	WHG	-0.0409	0-529	-0.0005751	1	FALSE	TRUE	4.22251e-05	1.63171e-06	increasing_risk	falling_protective_allele
902	2:61083563:G:A	2	61083563	rs62149417	G	A	A	G	A	0.113329	0.0153886	8.1e-13	NA	NA	ancient	WHG	-0.038	0-529	-0.0006484	1	FALSE	TRUE	4.54185e-05	2.18332e-06	increasing_risk	falling_protective_allele
903	2:61090226:T:C	2	61090226	rs62149419	T	C	T	C	C	0.105361	0.0151883	1.4e-11	NA	NA	ancient	WHG	1.152	0-529	0.0025499	0.129041	FALSE	FALSE	4.22251e-05	7.39275e-06	increasing_risk	rising_risk_allele
904	2:61092858:C:T	2	61092858	rs12466919	C	T	C	T	T	0.113329	0.0152824	5.7e-13	NA	NA	ancient	WHG	-0.0055	0-529	3.8e-05	1	FALSE	FALSE	4.54185e-05	1.31038e-06	increasing_risk	rising_risk_allele
905	2:61099420:A:C	2	61099420	rs13019590	A	C	A	C	C	0.105361	0.0142959	7.8e-13	NA	NA	ancient	WHG	-0.0384	0-529	0.0004287	1	FALSE	FALSE	4.22251e-05	2.01016e-06	increasing_risk	rising_risk_allele
906	2:61106471:A:G	2	61106471	rs13031721	A	G	A	G	G	0.105361	0.0141545	4.7e-13	NA	NA	ancient	WHG	0.008	0-529	0.0010634	0.899343	FALSE	FALSE	4.22251e-05	3.5776e-06	increasing_risk	rising_risk_allele
907	2:61108829:G:A	2	61108829	rs67574266	G	A	G	A	A	0.113329	0.0151384	3.5e-13	NA	NA	ancient	WHG	-0.0021	0-529	-1.36e-05	1	FALSE	FALSE	4.54185e-05	2.18332e-06	increasing_risk	falling_risk_allele
908	2:61122317:C:T	2	61122317	rs34023434	C	T	C	T	T	0.122218	0.0210161	1.2e-08	NA	NA	ancient	WHG	-0.021	0-529	0.0002333	1	FALSE	FALSE	4.89809e-05	1.70314e-06	increasing_risk	rising_risk_allele
909	2:61124850:T:C	2	61124850	rs34695944	T	C	T	C	C	0.116534	0.0154783	2.6e-13	REL	rheumatoid arthritis (PMID: 24390342, 24390342, 30423114, 30423114, 23143596, 24532676)	ancient	WHG	0.1511	0-529	0.0006456	0.582506	FALSE	FALSE	4.67031e-05	3.95699e-06	increasing_risk	rising_risk_allele
910	2:61136013:G:A	2	61136013	rs13026050	G	A	G	A	A	0.122218	0.0210161	1.2e-08	NA	NA	ancient	WHG	-0.0289	0-529	-0.000624	1	FALSE	FALSE	4.89809e-05	0	decreasing_risk	falling_risk_allele
911	2:61136129:G:T	2	61136129	rs13031237	G	T	G	T	T	0.113329	0.0152771	5.6e-13	REL	rheumatoid arthritis (PMID: 23143596, 23143596)	ancient	WHG	0.0843	0-529	0.0004014	0.681359	FALSE	FALSE	4.54185e-05	3.43952e-06	increasing_risk	rising_risk_allele
912	2:61153803:G:A	2	61153803	rs34518355	G	A	G	A	A	0.10436	0.0149641	1.1e-11	NA	NA	ancient	WHG	0.1377	0-529	0.0016249	0.599732	FALSE	FALSE	4.18242e-05	4.99791e-06	increasing_risk	rising_risk_allele
913	2:61160619:C:T	2	61160619	rs13026755	C	T	C	T	T	0.10436	0.0149328	1e-11	NA	NA	ancient	WHG	0.1289	0-529	0.0016005	0.611636	FALSE	FALSE	4.18242e-05	4.99791e-06	increasing_risk	rising_risk_allele
914	2:61164331:G:A	2	61164331	rs13017599	G	A	G	A	A	0.113329	0.015535	1.3e-12	NONOP2	psoriatic arthritis (PMID: 22170493); rheumatoid arthritis (PMID: 19503088)	ancient	WHG	0.1319	0-529	0.0016249	0.607521	FALSE	FALSE	4.54185e-05	5.36281e-06	increasing_risk	rising_risk_allele
915	2:61167216:T:C	2	61167216	rs13014803	T	C	T	C	C	0.116534	0.0208783	4.3e-08	NA	NA	ancient	WHG	-0.0244	0-529	0.000331	1	FALSE	FALSE	4.67031e-05	1.57556e-06	increasing_risk	rising_risk_allele
916	2:65545068:T:C	2	65545068	rs7561932	T	C	T	C	T	-0.0953102	0.0152317	9.5e-10	NA	NA	ancient	WHG	0.0786	0-529	0.0017958	0.691748	FALSE	TRUE	3.81973e-05	-4.18478e-06	decreasing_risk	rising_protective_allele
917	2:65545702:C:T	2	65545702	rs7601514	C	T	C	T	C	-0.0943107	0.0156559	3.7e-09	NA	NA	ancient	WHG	-0.0077	0-529	0.0008681	1	FALSE	TRUE	3.77967e-05	-4.65168e-06	decreasing_risk	rising_protective_allele
918	2:65554415:A:G	2	65554415	rs1542994	A	G	A	G	A	-0.10436	0.0157458	1e-10	NA	NA	ancient	WHG	0.0901	0-529	0.0018935	0.671201	FALSE	TRUE	4.18242e-05	-4.86117e-06	decreasing_risk	rising_protective_allele
919	2:65556324:C:A	2	65556324	rs6546146	C	A	A	C	C	-0.105361	0.0149256	6.3e-12	NA	NA	ancient	WHG	0.1873	0-529	0.0019423	0.540507	FALSE	FALSE	4.22251e-05	4.16972e-06	increasing_risk	rising_risk_allele
920	2:65557287:T:C	2	65557287	rs871974	T	C	T	C	T	-0.0953102	0.0141312	4.8e-11	NA	NA	ancient	WHG	0.5755	0-529	-0.0017686	0.28334	FALSE	TRUE	3.81973e-05	3.40813e-06	increasing_risk	falling_protective_allele
921	2:65558375:C:A	2	65558375	rs6727013	C	A	C	A	C	-0.0943107	0.0140337	5.6e-11	NA	NA	ancient	WHG	1.0764	0-529	-0.0034804	0.14231	FALSE	TRUE	3.77967e-05	7.11134e-06	increasing_risk	falling_protective_allele
922	2:65559027:A:G	2	65559027	rs2271198	A	G	G	A	A	-0.0953102	0.0134779	5.8e-12	NA	NA	ancient	WHG	0.0338	0-529	-0.0012099	0.794864	FALSE	FALSE	3.81973e-05	-2.41327e-06	decreasing_risk	falling_risk_allele
923	2:65559641:C:T	2	65559641	rs7581149	C	T	T	C	C	-0.0943107	0.013433	8.1e-12	NA	NA	ancient	WHG	0.0167	0-529	-0.0011123	0.854989	FALSE	FALSE	3.77967e-05	-1.99093e-06	decreasing_risk	falling_risk_allele
924	2:65561392:C:T	2	65561392	rs4671658	C	T	C	T	C	-0.0943107	0.0139964	5e-11	NA	NA	ancient	WHG	0.4511	0-529	-0.0024794	0.342192	FALSE	TRUE	3.77967e-05	4.51664e-06	increasing_risk	falling_protective_allele
925	2:65562970:C:G	2	65562970	rs4671127	C	G	C	G	C	-0.105361	0.0135376	4.3e-14	NA	NA	ancient	WHG	0.9703	0-529	-0.0033095	0.163603	FALSE	TRUE	4.22251e-05	7.08505e-06	increasing_risk	falling_protective_allele
926	2:65567690:C:T	2	65567690	rs953312	C	T	C	T	C	-0.0943107	0.0138713	3.4e-11	NA	NA	ancient	WHG	1.0543	0-529	-0.0024034	0.146473	FALSE	TRUE	3.77967e-05	5.20609e-06	increasing_risk	falling_protective_allele
927	2:65569939:A:G	2	65569939	rs10188563	A	G	G	A	A	-0.0953102	0.0135488	7.4e-12	NA	NA	ancient	WHG	0.0558	0-529	-0.0012832	0.73833	FALSE	FALSE	3.81973e-05	-2.81559e-06	decreasing_risk	falling_risk_allele
928	2:65574116:C:T	2	65574116	rs67817304	C	T	C	T	C	-0.0943107	0.0138418	3.1e-11	NA	NA	ancient	WHG	1.5842	0-529	-0.0028917	0.075076	FALSE	TRUE	3.77967e-05	6.40924e-06	increasing_risk	falling_protective_allele
929	2:65575553:A:G	2	65575553	rs955903	A	G	A	G	A	-0.113329	0.0145007	3.4e-14	NA	NA	ancient	WHG	2.1009	0-529	-0.0032823	0.0403811	FALSE	TRUE	4.54185e-05	9.18346e-06	increasing_risk	falling_protective_allele
930	2:65577651:T:G	2	65577651	rs10186240	T	G	G	T	T	-0.0953102	0.0134877	6e-12	NA	NA	ancient	WHG	0.002	0-529	-1.08e-05	0.949571	FALSE	FALSE	3.81973e-05	0	decreasing_risk	falling_risk_allele
931	2:65578368:C:T	2	65578368	rs7559283	C	T	T	C	C	-0.0943107	0.0133214	5.5e-12	NA	NA	ancient	WHG	-0.007	0-529	-0.0009169	1	FALSE	FALSE	3.77967e-05	-1.98429e-06	decreasing_risk	falling_risk_allele
932	2:65579228:G:T	2	65579228	rs6711791	G	T	T	G	G	-0.0943107	0.0136163	1.5e-11	NA	NA	ancient	WHG	0.0069	0-529	3.52e-05	0.906485	FALSE	FALSE	3.77967e-05	1.19279e-06	increasing_risk	rising_risk_allele
933	2:65580221:T:C	2	65580221	rs11126034	T	C	T	C	T	-0.113329	0.0143784	2.1e-14	SPRED2	rheumatoid arthritis (PMID: 24532676)	ancient	WHG	2.4139	0-529	-0.0035752	0.0280043	FALSE	TRUE	4.54185e-05	9.94974e-06	increasing_risk	falling_protective_allele
934	2:65581074:T:C	2	65581074	rs7584295	T	C	C	T	T	-0.113329	0.0143784	2.1e-14	NA	NA	ancient	WHG	2.3838	0-529	0.0035508	0.0290002	FALSE	FALSE	4.54185e-05	1.04217e-05	increasing_risk	rising_risk_allele
935	2:65581200:A:G	2	65581200	rs11695373	A	G	G	A	A	-0.113329	0.0143662	2e-14	NA	NA	ancient	WHG	2.5927	0-529	0.0047255	0.0227774	FALSE	FALSE	4.54185e-05	1.32798e-05	increasing_risk	rising_risk_allele
936	2:65581300:C:T	2	65581300	rs11684155	C	T	C	T	C	-0.105361	0.0133783	2.2e-14	SPRED2	systemic lupus erythematosus (PMID: 33272962)	ancient	WHG	2.2346	0-529	-0.0044814	0.0345111	FALSE	TRUE	4.22251e-05	1.05709e-05	increasing_risk	falling_protective_allele
937	2:65583101:A:G	2	65583101	rs12612780	A	G	A	G	A	-0.0953102	0.0138336	1.9e-11	NA	NA	ancient	WHG	2.3372	0-529	-0.0036241	0.0306154	FALSE	TRUE	3.81973e-05	8.20212e-06	increasing_risk	falling_protective_allele
938	2:65584274:A:G	2	65584274	rs1396210	A	G	G	A	A	-0.0953102	0.0133788	4.1e-12	NA	NA	ancient	WHG	-0.0248	0-529	0.0001601	1	FALSE	FALSE	3.81973e-05	0	decreasing_risk	rising_risk_allele
939	2:65586042:C:T	2	65586042	rs67453645	C	T	C	T	C	-0.0943107	0.0136544	1.7e-11	NA	NA	ancient	WHG	3.2559	0-529	-0.0043077	0.0107161	FALSE	TRUE	3.77967e-05	9.77338e-06	increasing_risk	falling_protective_allele
940	2:65590771:G:A	2	65590771	rs61226353	G	A	G	A	G	-0.0943107	0.0136719	1.8e-11	NA	NA	ancient	WHG	2.4993	0-529	-0.0046279	0.0253678	FALSE	TRUE	3.77967e-05	9.93918e-06	increasing_risk	falling_protective_allele
941	2:65592325:T:C	2	65592325	rs6738087	T	C	C	T	T	-0.0953102	0.0134175	4.7e-12	NA	NA	ancient	WHG	-0.0209	0-529	0.0001357	1	FALSE	FALSE	3.81973e-05	0	decreasing_risk	rising_risk_allele
942	2:65595586:G:A	2	65595586	rs934734	G	A	A	G	G	-0.105361	0.0139377	2.1e-13	SPRED2	rheumatoid arthritis (PMID: 24782177, 20453842)	ancient	WHG	0.0206	0-529	-0.0011123	0.839152	FALSE	FALSE	4.22251e-05	-2.22024e-06	decreasing_risk	falling_risk_allele
943	2:65596657:A:G	2	65596657	rs906577	A	G	G	A	A	-0.113329	0.0142947	1.5e-14	NA	NA	ancient	WHG	3.1827	0-529	0.0040635	0.0116367	FALSE	FALSE	4.54185e-05	1.19434e-05	increasing_risk	rising_risk_allele
944	2:65597657:A:G	2	65597657	rs11673956	A	G	G	A	A	-0.113329	0.0143107	1.6e-14	NA	NA	ancient	WHG	2.695	0-529	0.0036973	0.0202525	FALSE	FALSE	4.54185e-05	1.10802e-05	increasing_risk	rising_risk_allele
945	2:65597671:A:G	2	65597671	rs11673987	A	G	G	A	A	-0.113329	0.0142596	1.3e-14	SPRED2	rheumatoid arthritis (PMID: 23143596)	ancient	WHG	2.4814	0-529	0.0035752	0.0258982	FALSE	FALSE	4.54185e-05	1.0604e-05	increasing_risk	rising_risk_allele
946	2:65598241:A:G	2	65598241	rs1858036	A	G	G	A	A	-0.113329	0.01424	1.2e-14	SPRED2	rheumatoid arthritis (PMID: 23143596)	ancient	WHG	3.0803	0-529	0.0039903	0.0130627	FALSE	FALSE	4.54185e-05	1.19434e-05	increasing_risk	rising_risk_allele
947	2:65598300:T:A	2	65598300	rs1858037	T	A	T	A	T	-0.116534	0.0146428	1.2e-14	SPRED2	rheumatoid arthritis (PMID: 24390342, 24390342, 24390342, 30423114, 30423114, 33310728)	ancient	WHG	3.2577	0-529	-0.0041124	0.0106944	FALSE	TRUE	4.67031e-05	1.17906e-05	increasing_risk	falling_protective_allele
948	2:65601234:A:G	2	65601234	rs1396209	A	G	A	G	A	-0.0953102	0.0136194	9.4e-12	NA	NA	ancient	WHG	2.4612	0-529	-0.0037217	0.0265107	FALSE	TRUE	3.81973e-05	8.2868e-06	increasing_risk	falling_protective_allele
949	2:65601598:T:A	2	65601598	rs906579	T	A	T	A	A	0.10436	0.0135053	6.4e-14	NA	NA	ancient	WHG	-0.0224	0-529	-0.0008925	1	FALSE	FALSE	4.18242e-05	-1.75835e-06	decreasing_risk	falling_risk_allele
950	2:65601600:C:A	2	65601600	rs906578	C	A	C	A	A	0.10436	0.0135053	6.4e-14	SPRED2	mean corpuscular volume (PMID: 32888493)	ancient	WHG	-0.015	0-529	-0.0009169	1	FALSE	FALSE	4.18242e-05	-1.75835e-06	decreasing_risk	falling_risk_allele
951	2:65602109:A:T	2	65602109	rs268122	A	T	A	T	T	0.105361	0.0136148	5.9e-14	NA	NA	ancient	WHG	-0.0417	0-529	-0.0006972	1	FALSE	FALSE	4.22251e-05	-8.86218e-07	decreasing_risk	falling_risk_allele
952	2:65602149:T:C	2	65602149	rs1866051	T	C	T	C	T	-0.10436	0.0137927	2e-13	NA	NA	ancient	WHG	0.0332	0-529	0.0001573	0.796652	FALSE	TRUE	4.18242e-05	-1.31783e-06	decreasing_risk	rising_protective_allele
953	2:65605194:C:T	2	65605194	rs174847	C	T	C	T	T	0.10436	0.013541	7.4e-14	NA	NA	ancient	WHG	-0.0408	0-529	0.0006728	1	FALSE	FALSE	4.18242e-05	1.7513e-06	increasing_risk	rising_risk_allele
954	2:65605220:A:C	2	65605220	rs2118305	A	C	A	C	A	-0.0953102	0.0135896	8.5e-12	NA	NA	ancient	WHG	2.6493	0-529	-0.0047744	0.0213426	FALSE	TRUE	3.81973e-05	1.03642e-05	increasing_risk	falling_protective_allele
955	2:65605408:G:T	2	65605408	rs11689314	G	T	G	T	T	0.10436	0.0135238	6.9e-14	NA	NA	ancient	WHG	-0.0458	0-529	-0.0005263	1	FALSE	FALSE	4.18242e-05	-4.40027e-07	decreasing_risk	falling_risk_allele
956	2:65605780:G:C	2	65605780	rs17475335	G	C	G	C	G	-0.0953102	0.0136065	9e-12	NA	NA	ancient	WHG	3.3195	0-529	-0.0052626	0.00997699	FALSE	TRUE	3.81973e-05	1.18854e-05	increasing_risk	falling_protective_allele
957	2:65606653:T:C	2	65606653	rs1194849	T	C	T	C	C	0.105361	0.0138322	1.4e-13	NA	NA	ancient	WHG	0.0267	0-529	-0.0011611	0.817249	FALSE	FALSE	4.22251e-05	-2.22271e-06	decreasing_risk	falling_risk_allele
958	2:65606991:A:C	2	65606991	rs268139	A	C	C	A	C	0.105361	0.01385	1.5e-13	NA	NA	ancient	WHG	0.0036	0-529	0.0010634	0.932378	FALSE	TRUE	4.22251e-05	-2.66775e-06	decreasing_risk	rising_protective_allele
959	2:65607011:A:G	2	65607011	rs198478	A	G	A	G	G	0.105361	0.0138322	1.4e-13	NA	NA	ancient	WHG	-0.0275	0-529	0.0001845	1	FALSE	FALSE	4.22251e-05	8.84243e-07	increasing_risk	rising_risk_allele
960	2:65607294:A:G	2	65607294	rs268138	A	G	A	G	G	0.0943107	0.0132999	5.1e-12	NA	NA	ancient	WHG	-0.0108	0-529	6.24e-05	1	FALSE	FALSE	3.77967e-05	0	decreasing_risk	rising_risk_allele
961	2:65608909:C:T	2	65608909	rs1876518	C	T	C	T	T	0.10436	0.013682	1.3e-13	SPRED2	immune system disease (PMID: 21383967); mean reticulocyte volume (PMID: 32888494)	ancient	WHG	0.0302	0-529	-0.0011855	0.805865	FALSE	FALSE	4.18242e-05	-2.64242e-06	decreasing_risk	falling_risk_allele
962	2:65609437:C:T	2	65609437	rs876933	C	T	C	T	C	-0.0943107	0.0135231	1.1e-11	NA	NA	ancient	WHG	2.7059	0-529	-0.0048964	0.0200011	FALSE	TRUE	3.77967e-05	1.05667e-05	increasing_risk	falling_protective_allele
963	2:65609677:T:C	2	65609677	rs268132	T	C	T	C	C	0.105361	0.0138131	1.3e-13	NA	NA	ancient	WHG	0.0146	0-529	-0.0011123	0.864318	FALSE	FALSE	4.22251e-05	-2.22271e-06	decreasing_risk	falling_risk_allele
964	2:65610471:T:A	2	65610471	rs268131	T	A	T	A	A	0.10436	0.0136397	1.1e-13	NA	NA	ancient	WHG	0.033	0-529	-0.0001573	0.797252	FALSE	FALSE	4.18242e-05	-4.39342e-07	decreasing_risk	falling_risk_allele
965	2:65614197:T:C	2	65614197	rs702875	T	C	C	T	T	-0.10436	0.0137506	1.7e-13	NA	NA	ancient	WHG	0.0105	0-529	-0.0010634	0.884779	FALSE	FALSE	4.18242e-05	-2.20307e-06	decreasing_risk	falling_risk_allele
966	2:65614362:T:A	2	65614362	rs1039765	T	A	T	A	T	-0.0943107	0.0133647	6.4e-12	NA	NA	ancient	WHG	3.1991	0-529	-0.0042344	0.0114236	FALSE	TRUE	3.77967e-05	9.68394e-06	increasing_risk	falling_protective_allele
967	2:65614613:T:C	2	65614613	rs1039764	T	C	T	C	C	0.105361	0.0137386	9.7e-14	NA	NA	ancient	WHG	-0.046	0-529	0.0004531	1	FALSE	FALSE	4.22251e-05	1.32454e-06	increasing_risk	rising_risk_allele
968	2:65615354:G:A	2	65615354	rs55945621	G	A	G	A	G	-0.0943107	0.0133602	6.3e-12	NA	NA	ancient	WHG	3.9966	0-529	-0.0057509	0.00469534	FALSE	TRUE	3.77967e-05	1.28634e-05	increasing_risk	falling_protective_allele
969	2:65615428:G:A	2	65615428	rs17534670	G	A	A	G	G	-0.105361	0.0138973	1.8e-13	NA	NA	ancient	WHG	-0.0213	0-529	0.0001357	1	FALSE	FALSE	4.22251e-05	4.42664e-07	increasing_risk	rising_risk_allele
970	2:65619710:C:T	2	65619710	rs4303705	C	T	C	T	T	0.10436	0.013595	9.2e-14	NA	NA	ancient	WHG	0.0115	0-529	5.96e-05	0.879457	FALSE	FALSE	4.18242e-05	1.31519e-06	increasing_risk	rising_risk_allele
971	2:65627406:T:C	2	65627406	rs2661796	T	C	T	C	C	0.105361	0.0137141	8.8e-14	SPRED2	red blood cell density measurement (PMID: 32888493)	ancient	WHG	0.0326	0-529	0.0001573	0.798458	FALSE	FALSE	4.22251e-05	1.3278e-06	increasing_risk	rising_risk_allele
972	2:65633190:G:A	2	65633190	rs2661797	G	A	G	A	A	0.10436	0.0135694	8.3e-14	SPRED2	mean corpuscular hemoglobin concentration (PMID: 32888493); mean corpuscular volume (PMID: 32888493)	ancient	WHG	0.1255	0-529	0.0015029	0.616372	FALSE	FALSE	4.18242e-05	4.33052e-06	increasing_risk	rising_risk_allele
973	2:65633884:A:G	2	65633884	rs2576923	A	G	G	A	G	0.0943107	0.0135731	1.3e-11	NA	NA	ancient	WHG	2.4458	0-529	-0.0037706	0.0269877	FALSE	TRUE	3.77967e-05	8.50573e-06	increasing_risk	falling_protective_allele
974	2:65635688:A:T	2	65635688	rs2661798	A	T	A	T	T	0.105361	0.0135261	4.1e-14	SPRED2	mean corpuscular volume (PMID: 32888494); red blood cell density measurement (PMID: 32888493)	ancient	WHG	-0.0412	0-529	-0.0006484	1	FALSE	FALSE	4.22251e-05	-8.84243e-07	decreasing_risk	falling_risk_allele
975	2:65645750:C:T	2	65645750	rs10166100	C	T	C	T	T	0.0861777	0.0142709	3.4e-09	SPRED2	leukocyte count (PMID: 34594039)	ancient	WHG	0.694	0-529	-0.0026015	0.238743	FALSE	FALSE	3.45373e-05	-5.75903e-06	decreasing_risk	falling_risk_allele
976	2:65649580:G:A	2	65649580	rs10153675	G	A	G	A	A	0.0861777	0.0142586	3.3e-09	NA	NA	ancient	WHG	0.3359	0-529	-0.0009874	0.412425	FALSE	FALSE	3.45373e-05	-2.86273e-06	decreasing_risk	falling_risk_allele
977	2:65650864:G:T	2	65650864	rs55792977	G	T	G	T	T	0.0861777	0.0142058	2.9e-09	NA	NA	ancient	WHG	0.4776	0-529	-0.0012315	0.328399	FALSE	FALSE	3.45373e-05	-3.22553e-06	decreasing_risk	falling_risk_allele
978	2:65651356:T:C	2	65651356	rs7583469	T	C	C	T	C	0.0943107	0.0146701	3.4e-10	NA	NA	ancient	WHG	1.8305	0-529	-0.0042373	0.0557002	FALSE	TRUE	3.77967e-05	8.1999e-06	increasing_risk	falling_protective_allele
979	2:65651851:G:A	2	65651851	rs12470883	G	A	G	A	A	0.0861777	0.0141916	2.8e-09	SPRED2	basophil count (PMID: 32888494); basophil percentage of leukocytes (PMID: 32888494)	ancient	WHG	0.3368	0-529	-0.0020156	0.411799	FALSE	FALSE	3.45373e-05	-4.31667e-06	decreasing_risk	falling_risk_allele
980	2:65661468:A:C	2	65661468	rs12185610	A	C	A	C	C	0.0833816	0.0136547	2.3e-09	NA	NA	ancient	WHG	0.259	0-529	-0.0008409	0.471696	FALSE	FALSE	3.34167e-05	-2.41953e-06	decreasing_risk	falling_risk_allele
981	2:65661843:T:C	2	65661843	rs13385171	T	C	C	T	C	0.0943107	0.014492	2.1e-10	SPRED2 - DNAJB12P1	monocyte count (PMID: 34594039, 32888493, 32888493); multiple sclerosis (PMID: 31604244)	ancient	WHG	2.1725	0-529	-0.0044814	0.0371178	FALSE	TRUE	3.77967e-05	8.98399e-06	increasing_risk	falling_protective_allele
982	2:65663167:G:C	2	65663167	rs1807337	G	C	G	C	C	0.0833816	0.0134926	1.5e-09	NA	NA	ancient	WHG	0.1134	0-529	-0.0015029	0.633907	FALSE	FALSE	3.34167e-05	-2.76985e-06	decreasing_risk	falling_risk_allele
983	2:65664350:C:T	2	65664350	rs1437466	C	T	C	T	T	0.0861777	0.0140764	2.1e-09	NA	NA	ancient	WHG	0.2728	0-529	-0.0018935	0.460121	FALSE	FALSE	3.45373e-05	-3.95266e-06	decreasing_risk	falling_risk_allele
984	2:65665641:G:T	2	65665641	rs2860773	G	T	G	T	T	0.0861777	0.0144571	5.3e-09	SPRED2 - DNAJB12P1	granulocyte count (PMID: 27863252); lymphocyte percentage of leukocytes (PMID: 32888494); myeloid white cell count (PMID: 27863252)	ancient	WHG	0.282	0-529	-0.0018935	0.452653	FALSE	FALSE	3.45373e-05	-3.95266e-06	decreasing_risk	falling_risk_allele
985	2:65666674:T:C	2	65666674	rs6752053	T	C	T	C	C	0.0833816	0.0139801	5.2e-09	NA	NA	ancient	WHG	0.1159	0-529	-0.0004747	0.630192	FALSE	FALSE	3.34167e-05	-1.37434e-06	decreasing_risk	falling_risk_allele
986	2:65676583:G:A	2	65676583	rs6546151	G	A	G	A	A	0.0861777	0.014246	3.2e-09	NA	NA	ancient	WHG	0.5933	0-529	-0.0014268	0.276016	FALSE	FALSE	3.45373e-05	-3.92437e-06	decreasing_risk	falling_risk_allele
987	2:65684152:A:G	2	65684152	rs10184881	A	G	A	G	G	0.0833816	0.0137169	2.7e-09	NA	NA	ancient	WHG	0.5155	0-529	-0.002333	0.309924	FALSE	FALSE	3.34167e-05	-4.85278e-06	decreasing_risk	falling_risk_allele
988	2:100576807:T:C	2	100576807	rs11887597	T	C	C	T	T	-0.076961	0.0137775	4.2e-08	NA	NA	ancient	WHG	-0.0308	0-529	0.0007216	1	FALSE	FALSE	3.08435e-05	1.62178e-06	increasing_risk	rising_risk_allele
989	2:100641459:T:C	2	100641459	rs961788	T	C	C	T	T	-0.076961	0.0126032	2.3e-09	NA	NA	ancient	WHG	1.3072	0-529	0.0033583	0.105898	FALSE	FALSE	3.08435e-05	7.71006e-06	increasing_risk	rising_risk_allele
990	2:100643464:A:G	2	100643464	rs11123805	A	G	G	A	A	-0.076961	0.0125874	2.2e-09	NA	NA	ancient	WHG	0.9934	0-529	0.0029677	0.158676	FALSE	FALSE	3.08435e-05	6.76664e-06	increasing_risk	rising_risk_allele
991	2:100647552:C:G	2	100647552	rs7605430	C	G	G	C	C	-0.0833816	0.0135395	1.7e-09	NA	NA	ancient	WHG	1.022	0-529	0.0030166	0.152807	FALSE	FALSE	3.34167e-05	7.33116e-06	increasing_risk	rising_risk_allele
992	2:100647872:A:G	2	100647872	rs1115910	A	G	G	A	A	-0.0861777	0.0139186	1.4e-09	NA	NA	ancient	WHG	1.2682	0-529	0.0022569	0.111248	FALSE	FALSE	3.45373e-05	6.51413e-06	increasing_risk	rising_risk_allele
993	2:100659796:A:G	2	100659796	rs1062143	A	G	G	A	A	-0.0861777	0.0134945	4.4e-10	NA	NA	ancient	WHG	1.0816	0-529	0.0020616	0.14135	FALSE	FALSE	3.45373e-05	6.15657e-06	increasing_risk	rising_risk_allele
994	2:100662010:T:C	2	100662010	rs2871326	T	C	C	T	T	-0.0861777	0.0135534	5.2e-10	NA	NA	ancient	WHG	1.1211	0-529	0.002086	0.13429	FALSE	FALSE	3.45373e-05	6.51413e-06	increasing_risk	rising_risk_allele
995	2:100666082:C:G	2	100666082	rs6733895	C	G	G	C	C	-0.0833816	0.0130072	3.8e-10	NA	NA	ancient	WHG	1.2657	0-529	0.0022569	0.111601	FALSE	FALSE	3.34167e-05	6.64725e-06	increasing_risk	rising_risk_allele
996	2:100672692:C:T	2	100672692	rs10209110	C	T	T	C	C	-0.0833816	0.0125806	1e-10	AFF3	rheumatoid arthritis (PMID: 23143596)	ancient	WHG	1.9546	0-529	0.0039443	0.0480225	FALSE	FALSE	3.34167e-05	9.37541e-06	increasing_risk	rising_risk_allele
997	2:100679024:T:C	2	100679024	rs11681737	T	C	C	T	T	-0.076961	0.0131476	9.7e-09	NA	NA	ancient	WHG	0.1002	0-529	0.0017958	0.654398	FALSE	FALSE	3.08435e-05	1.74801e-06	increasing_risk	rising_risk_allele
998	2:100681449:A:T	2	100681449	rs2309748	A	T	T	A	A	-0.076961	0.0131434	9.6e-09	NA	NA	ancient	WHG	-0.0103	0-529	-0.0001845	1	FALSE	FALSE	3.08435e-05	0	decreasing_risk	falling_risk_allele
999	2:100730111:C:A	2	100730111	rs6749757	C	A	A	C	C	-0.0833816	0.0125806	1e-10	NA	NA	ancient	WHG	0.899	0-529	-0.0019639	0.179954	FALSE	FALSE	3.34167e-05	-4.86801e-06	decreasing_risk	falling_risk_allele
1000	2:100732845:C:T	2	100732845	rs11694875	C	T	T	C	C	-0.0833816	0.0120876	1.8e-11	NA	NA	ancient	WHG	0.2239	0-529	0.000792	0.503382	FALSE	FALSE	3.34167e-05	2.81478e-06	increasing_risk	rising_risk_allele
1001	2:100743492:G:C	2	100743492	rs6732141	G	C	C	G	G	-0.0953102	0.0133178	3.3e-12	AFF3	mean reticulocyte volume (PMID: 32888494)	ancient	WHG	0.0305	0-529	0.0001573	0.804922	FALSE	FALSE	3.81973e-05	1.20677e-06	increasing_risk	rising_risk_allele
1002	2:100745404:C:G	2	100745404	rs2164712	C	G	G	C	C	-0.0833816	0.0136547	2.3e-09	NA	NA	ancient	WHG	32.3869	0-529	-0.0373427	8.40088e-16	TRUE	FALSE	3.34167e-05	-5.86021e-06	decreasing_risk	falling_risk_allele
1003	2:100754997:A:G	2	100754997	rs11681227	A	G	G	A	A	-0.0953102	0.0134052	4.5e-12	AFF3	mean platelet volume (PMID: 32888493)	ancient	WHG	31.1765	0-529	-0.034999	2.87094e-15	TRUE	FALSE	3.81973e-05	-7.00765e-06	decreasing_risk	falling_risk_allele
1004	2:100756009:T:C	2	100756009	rs13032454	T	C	T	C	T	-0.0953102	0.0133856	4.2e-12	AFF3	mean corpuscular volume (PMID: 32888493)	ancient	WHG	35.1134	0-529	0.0340928	5.28633e-17	TRUE	TRUE	3.81973e-05	-7.0119e-06	decreasing_risk	rising_protective_allele
1005	2:100756548:C:T	2	100756548	rs12712064	C	T	C	T	C	-0.0943107	0.0132518	4.3e-12	NA	NA	ancient	WHG	0.3737	0-529	0.0045302	0.387301	FALSE	TRUE	3.77967e-05	-1.82253e-06	decreasing_risk	rising_protective_allele
1006	2:100757280:C:T	2	100757280	rs4851252	C	T	C	T	C	-0.0943107	0.0132646	4.5e-12	NA	NA	ancient	WHG	0.2308	0-529	0.0035537	0.496877	FALSE	TRUE	3.77967e-05	-1.82253e-06	decreasing_risk	rising_protective_allele
1007	2:100758137:C:T	2	100758137	rs11123809	C	T	T	C	C	-0.0943107	0.0136359	1.6e-11	NA	NA	ancient	WHG	0.3123	0-529	0.0020127	0.429343	FALSE	FALSE	3.77967e-05	1.52678e-06	increasing_risk	rising_risk_allele
1008	2:100758709:G:C	2	100758709	rs11900482	G	C	C	G	G	-0.0953102	0.0133788	4.1e-12	AFF3	serum IgG measurement (PMID: 28628107)	ancient	WHG	0.3163	0-529	-0.0041396	0.426403	FALSE	FALSE	3.81973e-05	-1.33041e-06	decreasing_risk	falling_risk_allele
1009	2:100759078:T:C	2	100759078	rs13003982	T	C	T	C	T	-0.0953102	0.0133856	4.2e-12	NA	NA	ancient	WHG	0.6746	0-529	0.0053331	0.245418	FALSE	TRUE	3.81973e-05	-1.84185e-06	decreasing_risk	rising_protective_allele
1010	2:100759285:T:C	2	100759285	rs11123810	T	C	C	T	T	-0.0953102	0.0133856	4.2e-12	AFF3	celiac disease (PMID: 26546613); rheumatoid arthritis (PMID: 26546613)	ancient	WHG	0.2744	0-529	-0.0028917	0.458808	FALSE	FALSE	3.81973e-05	-1.12882e-06	decreasing_risk	falling_risk_allele
1011	2:100759457:C:A	2	100759457	rs11681966	C	A	C	A	C	-0.0943107	0.0132385	4.1e-12	NA	NA	ancient	WHG	0.3348	0-529	0.0043349	0.413191	FALSE	TRUE	3.77967e-05	-1.82253e-06	decreasing_risk	rising_protective_allele
1012	2:100759476:T:C	2	100759476	rs6743875	T	C	C	T	T	-0.0953102	0.0121952	3.4e-14	NA	NA	ancient	WHG	1.0744	0-529	0.0032363	0.142681	FALSE	FALSE	3.81973e-05	8.72082e-06	increasing_risk	rising_risk_allele
1013	2:100759477:G:A	2	100759477	rs11692867	G	A	G	A	G	-0.0943107	0.0132452	4.2e-12	AFF3	blood protein measurement (PMID: 29403010); mean platelet volume (PMID: 32888493)	ancient	WHG	0.6961	0-529	0.0054307	0.238034	FALSE	TRUE	3.77967e-05	-1.82253e-06	decreasing_risk	rising_protective_allele
1014	2:100760172:T:C	2	100760172	rs11123811	T	C	C	T	T	-0.0953102	0.0121888	3.3e-14	AFF3	rheumatoid arthritis (PMID: 24532676, 33310728)	ancient	WHG	1.0254	0-529	0.0021104	0.152126	FALSE	FALSE	3.81973e-05	5.92972e-06	increasing_risk	rising_risk_allele
1015	2:100761105:C:G	2	100761105	rs12712065	C	G	G	C	C	-0.0943107	0.0121372	4.7e-14	NA	NA	ancient	WHG	0.9616	0-529	0.0020127	0.165504	FALSE	FALSE	3.77967e-05	6.26599e-06	increasing_risk	rising_risk_allele
1016	2:100761148:C:T	2	100761148	rs12987209	C	T	C	T	C	-0.0943107	0.0132708	4.6e-12	NA	NA	ancient	WHG	1.0084	0-529	0.0063096	0.155567	FALSE	TRUE	3.77967e-05	-1.99704e-06	decreasing_risk	rising_protective_allele
1017	2:100761156:C:T	2	100761156	rs12987212	C	T	C	T	C	-0.0943107	0.0132708	4.6e-12	NA	NA	ancient	WHG	0.9771	0-529	0.0071669	0.162135	FALSE	TRUE	3.77967e-05	-1.99704e-06	decreasing_risk	rising_protective_allele
1018	2:100761473:A:G	2	100761473	rs11690905	A	G	G	A	A	-0.0953102	0.0133988	4.4e-12	NA	NA	ancient	WHG	0.8624	0-529	-0.0071669	0.189076	FALSE	FALSE	3.81973e-05	-1.83759e-06	decreasing_risk	falling_risk_allele
1019	2:100761548:T:C	2	100761548	rs11123812	T	C	C	T	T	-0.0953102	0.0134052	4.5e-12	NA	NA	ancient	WHG	1.7557	0-529	-0.0113662	0.0609479	FALSE	FALSE	3.81973e-05	-1.83759e-06	decreasing_risk	falling_risk_allele
1020	2:100762699:G:T	2	100762699	rs4850921	G	T	G	T	G	-0.0943107	0.0132173	3.8e-12	NA	NA	ancient	WHG	1.0061	0-529	0.0063096	0.156039	FALSE	TRUE	3.77967e-05	-1.99704e-06	decreasing_risk	rising_protective_allele
1021	2:100762786:T:G	2	100762786	rs4851253	T	G	G	T	T	-0.0953102	0.0136927	1.2e-11	AFF3	body height (PMID: 30595370)	ancient	WHG	0.2047	0-529	0.0026259	0.522274	FALSE	FALSE	3.81973e-05	1.73442e-06	increasing_risk	rising_risk_allele
1022	2:100763900:G:T	2	100763900	rs12712067	G	T	G	T	G	-0.0943107	0.0132022	3.6e-12	AFF3	type 1 diabetes mellitus (PMID: 34127860, 34127860)	ancient	WHG	0.4775	0-529	0.0041612	0.32845	FALSE	TRUE	3.77967e-05	-1.82253e-06	decreasing_risk	rising_protective_allele
1023	2:100764004:T:G	2	100764004	rs13415465	T	G	T	G	T	-0.0953102	0.0133498	3.7e-12	AFF3	autoimmune disease (PMID: 30572963); erythrocyte count (PMID: 30595370); rheumatoid arthritis (PMID: 30572963); total blood protein measurement (PMID: 34594039)	ancient	WHG	0.5853	0-529	0.0047471	0.279278	FALSE	TRUE	3.81973e-05	-1.84185e-06	decreasing_risk	rising_protective_allele
1024	2:100764087:T:G	2	100764087	rs13415583	T	G	G	T	T	-0.0953102	0.0133422	3.6e-12	NA	NA	ancient	WHG	1.118	0-529	-0.0068956	0.134829	FALSE	FALSE	3.81973e-05	-2.01395e-06	decreasing_risk	falling_risk_allele
1025	2:100764125:T:C	2	100764125	rs10496344	T	C	T	C	T	-0.0953102	0.0132913	3e-12	AFF3	mean corpuscular hemoglobin (PMID: 34594039, 30595370); mean corpuscular volume (PMID: 32888494)	ancient	WHG	1.0679	0-529	0.0076552	0.143895	FALSE	TRUE	3.81973e-05	-2.0182e-06	decreasing_risk	rising_protective_allele
1026	2:100764439:A:G	2	100764439	rs12712068	A	G	G	A	A	-0.0953102	0.0133788	4.1e-12	NA	NA	ancient	WHG	2.1785	0-529	-0.0112901	0.0368572	FALSE	FALSE	3.81973e-05	-2.1979e-06	decreasing_risk	falling_risk_allele
1027	2:100764711:C:T	2	100764711	rs1821826	C	T	C	T	C	-0.0943107	0.0132768	4.7e-12	NA	NA	ancient	WHG	0.9414	0-529	0.0069716	0.170016	FALSE	TRUE	3.77967e-05	-2.17906e-06	decreasing_risk	rising_protective_allele
1028	2:100764717:T:C	2	100764717	rs1821827	T	C	C	T	T	-0.0953102	0.0134114	4.6e-12	NA	NA	ancient	WHG	0.9279	0-529	-0.0060167	0.17311	FALSE	FALSE	3.81973e-05	-1.85927e-06	decreasing_risk	falling_risk_allele
1029	2:100764824:G:C	2	100764824	rs1370353	G	C	G	C	G	-0.0953102	0.0133856	4.2e-12	NA	NA	ancient	WHG	2.0906	0-529	0.0119521	0.0408747	FALSE	TRUE	3.81973e-05	-2.20215e-06	decreasing_risk	rising_protective_allele
1030	2:100765077:G:A	2	100765077	rs2009094	G	A	A	G	G	-0.0943107	0.0132452	4.2e-12	NA	NA	ancient	WHG	0.964	0-529	-0.0061143	0.164977	FALSE	FALSE	3.77967e-05	-1.83977e-06	decreasing_risk	falling_risk_allele
1031	2:100765081:C:T	2	100765081	rs2009095	C	T	C	T	C	-0.0943107	0.0132245	3.9e-12	NA	NA	ancient	WHG	0.9359	0-529	0.0060167	0.171269	FALSE	TRUE	3.77967e-05	-1.99704e-06	decreasing_risk	rising_protective_allele
1032	2:100765692:C:T	2	100765692	rs11123813	C	T	T	C	C	-0.0943107	0.0132173	3.8e-12	NA	NA	ancient	WHG	0.9369	0-529	-0.0060167	0.17104	FALSE	FALSE	3.77967e-05	-1.65775e-06	decreasing_risk	falling_risk_allele
1033	2:100767082:A:G	2	100767082	rs11123814	A	G	G	A	A	-0.0953102	0.0134352	5e-12	NA	NA	ancient	WHG	0.9967	0-529	-0.0068956	0.157986	FALSE	FALSE	3.81973e-05	-1.83759e-06	decreasing_risk	falling_risk_allele
1034	2:100767232:G:A	2	100767232	rs6707067	G	A	A	G	G	-0.0943107	0.0135731	1.3e-11	NA	NA	ancient	WHG	0.2856	0-529	0.0030654	0.449782	FALSE	FALSE	3.77967e-05	2.39603e-06	increasing_risk	rising_risk_allele
1035	2:100774773:G:A	2	100774773	rs7565895	G	A	A	G	G	-0.0943107	0.0132646	4.5e-12	NA	NA	ancient	WHG	1.1811	0-529	-0.0086318	0.124307	FALSE	FALSE	3.77967e-05	-1.99283e-06	decreasing_risk	falling_risk_allele
1036	2:100775045:T:C	2	100775045	rs4851256	T	C	T	C	T	-0.0953102	0.0137169	1.3e-11	NA	NA	ancient	WHG	0.305	0-529	-0.0021104	0.434788	FALSE	TRUE	3.81973e-05	-2.0182e-06	decreasing_risk	falling_protective_allele
1037	2:100775297:C:T	2	100775297	rs4851257	C	T	C	T	C	-0.0943107	0.0132943	5e-12	NA	NA	ancient	WHG	1.1634	0-529	0.0086318	0.127163	FALSE	TRUE	3.77967e-05	-1.99704e-06	decreasing_risk	rising_protective_allele
1038	2:100789346:A:G	2	100789346	rs11687586	A	G	G	A	A	-0.0953102	0.0136664	1.1e-11	NA	NA	ancient	WHG	0.3387	0-529	0.0022569	0.410483	FALSE	FALSE	3.81973e-05	1.98263e-06	increasing_risk	rising_risk_allele
1039	2:100789490:G:A	2	100789490	rs7601892	G	A	A	G	G	-0.0943107	0.0135231	1.1e-11	NA	NA	ancient	WHG	0.4631	0-529	0.0037001	0.335852	FALSE	FALSE	3.77967e-05	3.00874e-06	increasing_risk	rising_risk_allele
1040	2:100789877:A:G	2	100789877	rs7590378	A	G	G	A	A	-0.0953102	0.0136927	1.2e-11	NA	NA	ancient	WHG	0.1413	0-529	0.0023818	0.595002	FALSE	FALSE	3.81973e-05	1.49295e-06	increasing_risk	rising_risk_allele
1041	2:100789907:T:C	2	100789907	rs7593261	T	C	C	T	T	-0.0953102	0.0136927	1.2e-11	NA	NA	ancient	WHG	0.123	0-529	0.0012315	0.619906	FALSE	FALSE	3.81973e-05	8.10035e-07	increasing_risk	rising_risk_allele
1042	2:100790172:C:T	2	100790172	rs10185059	C	T	C	T	C	-0.0943107	0.0132022	3.6e-12	NA	NA	ancient	WHG	1.521	0-529	0.0102919	0.0811359	FALSE	TRUE	3.77967e-05	-1.99704e-06	decreasing_risk	rising_protective_allele
1043	2:100790581:C:T	2	100790581	rs10185510	C	T	C	T	C	-0.0943107	0.0132022	3.6e-12	NA	NA	ancient	WHG	1.3205	0-529	0.0080674	0.104138	FALSE	TRUE	3.77967e-05	-1.99704e-06	decreasing_risk	rising_protective_allele
1044	2:100790783:A:T	2	100790783	rs10197987	A	T	T	A	A	-0.0953102	0.0137991	1.7e-11	AFF3	red blood cell density measurement (PMID: 32888493)	ancient	WHG	0.1359	0-529	0.0013292	0.602127	FALSE	FALSE	3.81973e-05	1.03065e-06	increasing_risk	rising_risk_allele
1045	2:100793876:G:A	2	100793876	rs12712071	G	A	G	A	G	-0.0943107	0.0130911	2.4e-12	NA	NA	ancient	WHG	1.3022	0-529	0.0079698	0.106567	FALSE	TRUE	3.77967e-05	-1.99704e-06	decreasing_risk	rising_protective_allele
1046	2:100794402:C:G	2	100794402	rs11891046	C	G	G	C	C	-0.0943107	0.0133864	6.9e-12	NA	NA	ancient	WHG	0.0464	0-529	0.0006944	0.760647	FALSE	FALSE	3.77967e-05	3.8625e-07	increasing_risk	rising_risk_allele
1047	2:100794940:T:C	2	100794940	rs56054309	T	C	C	T	T	-0.0953102	0.0135448	7.3e-12	AFF3	hematocrit (PMID: 32888493); red blood cell density measurement (PMID: 32888493)	ancient	WHG	0.1705	0-529	0.0024794	0.559253	FALSE	FALSE	3.81973e-05	1.73442e-06	increasing_risk	rising_risk_allele
1048	2:100795207:G:A	2	100795207	rs11902705	G	A	A	G	G	-0.0943107	0.0134766	9.4e-12	NA	NA	ancient	WHG	0.1028	0-529	0.0021376	0.650238	FALSE	FALSE	3.77967e-05	1.24513e-06	increasing_risk	rising_risk_allele
1049	2:100796543:G:T	2	100796543	rs7608424	G	T	T	G	G	-0.105361	0.0133317	1.8e-14	NA	NA	ancient	WHG	0.0207	0-529	-0.0011611	0.838768	FALSE	FALSE	4.22251e-05	-2.62633e-06	decreasing_risk	falling_risk_allele
1050	2:100801198:T:C	2	100801198	rs11677053	T	C	C	T	T	-0.0861777	0.0127302	4.1e-11	NA	NA	ancient	WHG	0.0571	0-529	-0.0016494	0.735412	FALSE	FALSE	3.45373e-05	-1.39512e-06	decreasing_risk	falling_risk_allele
1051	2:100804992:T:C	2	100804992	rs10167029	T	C	C	T	T	-0.0861777	0.0125973	2.6e-11	NA	NA	ancient	WHG	0.2488	0-529	-0.0016221	0.480557	FALSE	FALSE	3.45373e-05	-1.67014e-06	decreasing_risk	falling_risk_allele
1052	2:100805128:T:C	2	100805128	rs12712073	T	C	T	C	T	-0.0861777	0.0125744	2.4e-11	AFF3	household income (PMID: 31844048); intelligence (PMID: 29326435)	ancient	WHG	2.5672	0-529	0.009706	0.0234562	FALSE	TRUE	3.45373e-05	-3.34104e-06	decreasing_risk	rising_protective_allele
1053	2:100805273:T:A	2	100805273	rs10167279	T	A	A	T	T	-0.0943107	0.0135731	1.3e-11	AFF3	household income (PMID: 31844048)	ancient	WHG	2.7906	0-529	-0.0087022	0.0181543	FALSE	FALSE	3.77967e-05	-3.556e-06	decreasing_risk	falling_risk_allele
1054	2:100806514:T:C	2	100806514	rs6712515	T	C	C	T	T	-0.10436	0.0129841	6.7e-15	AFF3	intelligence (PMID: 31374203); rheumatoid arthritis (PMID: 23143596, 23143596); schizophrenia (PMID: 31374203); self reported educational attainment (PMID: 25201988, 31374203); total blood protein measurement (PMID: 34594039)	ancient	WHG	0.1464	0-529	0.0005479	0.588432	FALSE	FALSE	4.18242e-05	2.63654e-06	increasing_risk	rising_risk_allele
1055	2:100806719:A:G	2	100806719	rs6709656	A	G	A	G	A	-0.076961	0.0136944	3.5e-08	AFF3	mathematical ability (PMID: 30038396)	ancient	WHG	0.0501	0-529	0.0012099	0.75159	FALSE	TRUE	3.08435e-05	-2.21315e-06	decreasing_risk	rising_protective_allele
1056	2:100806940:T:A	2	100806940	rs11676922	T	A	A	T	T	-0.105361	0.0131639	8.6e-15	AFF3	rheumatoid arthritis (PMID: 24782177, 20453842)	ancient	WHG	0.1714	0-529	0.0016494	0.558217	FALSE	FALSE	4.22251e-05	4.88453e-06	increasing_risk	rising_risk_allele
1057	2:100810188:T:C	2	100810188	rs4851264	T	C	T	C	T	-0.076961	0.0135947	2.8e-08	NA	NA	ancient	WHG	0.1394	0-529	0.0005479	0.597489	FALSE	TRUE	3.08435e-05	-1.58905e-06	decreasing_risk	rising_protective_allele
1058	2:100811903:A:C	2	100811903	rs7580200	A	C	A	C	A	-0.10436	0.0131478	1.4e-14	NA	NA	ancient	WHG	0.2207	0-529	-0.001747	0.506448	FALSE	TRUE	4.18242e-05	4.83815e-06	increasing_risk	falling_protective_allele
1059	2:100811970:C:T	2	100811970	rs7566527	C	T	T	C	C	-0.0725707	0.012804	2.7e-08	NA	NA	ancient	WHG	0.0389	0-529	-0.0012099	0.780301	FALSE	FALSE	2.9084e-05	-1.4984e-06	decreasing_risk	falling_risk_allele
1060	2:100813499:T:G	2	100813499	rs6740838	T	G	G	T	T	-0.0861777	0.0129128	7.5e-11	AFF3 - LINC01104	serum non-albumin protein measurement (PMID: 29403010)	ancient	WHG	0.2717	0-529	0.0018691	0.461027	FALSE	FALSE	3.45373e-05	4.71846e-06	increasing_risk	rising_risk_allele
1061	2:100814087:A:C	2	100814087	rs13013169	A	C	A	C	A	-0.076961	0.0135786	2.7e-08	NA	NA	ancient	WHG	0.0254	0-529	0.0011611	0.821677	FALSE	TRUE	3.08435e-05	-2.22368e-06	decreasing_risk	rising_protective_allele
1062	2:100814893:C:T	2	100814893	rs893245	C	T	T	C	C	-0.0833816	0.0124558	6.6e-11	AFF3 - LINC01104	albumin:globulin ratio measurement (PMID: 29403010)	ancient	WHG	0.3392	0-529	0.0019912	0.410138	FALSE	FALSE	3.34167e-05	4.56131e-06	increasing_risk	rising_risk_allele
1063	2:100814917:T:C	2	100814917	rs893246	T	C	C	T	T	-0.076961	0.0132339	1.2e-08	NA	NA	ancient	WHG	0.079	0-529	-0.0003526	0.691005	FALSE	FALSE	3.08435e-05	-6.42153e-07	decreasing_risk	falling_risk_allele
1064	2:100820421:A:G	2	100820421	rs11689199	A	G	A	G	A	-0.076961	0.0134261	1.9e-08	AFF3 - LINC01104	grip strength measurement (PMID: 29691431); lifestyle measurement (PMID: 32317632)	ancient	WHG	0.1284	0-529	0.0004991	0.612327	FALSE	TRUE	3.08435e-05	-1.60197e-06	decreasing_risk	rising_protective_allele
1065	2:100820431:A:G	2	100820431	rs11689201	A	G	A	G	A	-0.076961	0.0131041	8.7e-09	NA	NA	ancient	WHG	-0.0168	0-529	-0.0001113	1	FALSE	TRUE	3.08435e-05	-3.16445e-07	decreasing_risk	falling_protective_allele
1066	2:100821545:T:C	2	100821545	rs13018640	T	C	T	C	T	-0.076961	0.013469	2.1e-08	AFF3 - LINC01104	intelligence (PMID: 29186694); self reported educational attainment (PMID: 29186694, 30038396, 30038396)	ancient	WHG	0.1642	0-529	0.0005967	0.566603	FALSE	TRUE	3.08435e-05	-1.91842e-06	decreasing_risk	rising_protective_allele
1067	2:100821548:C:A	2	100821548	rs12987662	C	A	C	A	C	-0.0725707	0.0127007	2.1e-08	AFF3 - LINC01104	self reported educational attainment (PMID: 27225129)	ancient	WHG	0.1203	0-529	0.0015029	0.623773	FALSE	TRUE	2.9084e-05	-2.69432e-06	decreasing_risk	rising_protective_allele
1068	2:100824104:G:A	2	100824104	rs4851267	G	A	A	G	G	-0.0725707	0.012848	3e-08	NA	NA	ancient	WHG	0.057	0-529	-0.0002549	0.735635	FALSE	FALSE	2.9084e-05	-6.07422e-07	decreasing_risk	falling_risk_allele
1069	2:100824595:A:G	2	100824595	rs11687241	A	G	A	G	A	-0.076961	0.0137436	3.9e-08	NA	NA	ancient	WHG	0.1227	0-529	0.0004747	0.620333	FALSE	TRUE	3.08435e-05	-1.60197e-06	decreasing_risk	rising_protective_allele
1070	2:100825367:C:T	2	100825367	rs9653442	C	T	T	C	C	-0.105361	0.0131954	9.9e-15	LINC01104	household income (PMID: 31844048, 31844048); intelligence (PMID: 29326435); rheumatoid arthritis (PMID: 24390342, 24390342, 30423114, 30423114); self reported educational attainment (PMID: 30038396)	ancient	WHG	0.7806	0-529	-0.0016465	0.21149	FALSE	FALSE	4.22251e-05	-5.29171e-06	decreasing_risk	falling_risk_allele
1071	2:100825864:C:T	2	100825864	rs4851268	C	T	T	C	C	-0.0725707	0.0129812	4.1e-08	NA	NA	ancient	WHG	0.774	0-529	-0.0016709	0.213431	FALSE	FALSE	2.9084e-05	-3.62371e-06	decreasing_risk	falling_risk_allele
1072	2:100826098:G:T	2	100826098	rs11695383	G	T	G	T	G	-0.0725707	0.0129916	4.2e-08	NA	NA	ancient	WHG	0.9177	0-529	0.0028701	0.175491	FALSE	TRUE	2.9084e-05	-5.63174e-06	decreasing_risk	rising_protective_allele
1073	2:100826165:T:A	2	100826165	rs11691409	T	A	T	A	T	-0.0725707	0.0129916	4.2e-08	NA	NA	ancient	WHG	0.7346	0-529	0.0026259	0.225472	FALSE	TRUE	2.9084e-05	-5.06967e-06	decreasing_risk	rising_protective_allele
1074	2:100826429:A:G	2	100826429	rs11690335	A	G	G	A	A	-0.076961	0.0137884	4.3e-08	NA	NA	ancient	WHG	0.7959	0-529	-0.0016709	0.207069	FALSE	FALSE	3.08435e-05	-3.84293e-06	decreasing_risk	falling_risk_allele
1075	2:100826871:C:A	2	100826871	rs11684761	C	A	C	A	C	-0.0725707	0.0130018	4.3e-08	NA	NA	ancient	WHG	0.7154	0-529	0.0015733	0.231634	FALSE	TRUE	2.9084e-05	-3.91705e-06	decreasing_risk	rising_protective_allele
1076	2:100827216:G:A	2	100827216	rs12990462	G	A	A	G	G	-0.0725707	0.0130018	4.3e-08	NA	NA	ancient	WHG	0.7295	0-529	-0.0026259	0.227089	FALSE	FALSE	2.9084e-05	-4.49777e-06	decreasing_risk	falling_risk_allele
1077	2:100827720:T:G	2	100827720	rs6754937	T	G	G	T	T	-0.0861777	0.0134698	4.1e-10	NA	NA	ancient	WHG	-0.0457	0-529	0.0005996	1	FALSE	FALSE	3.45373e-05	1.45588e-06	increasing_risk	rising_risk_allele
1078	2:100827753:T:C	2	100827753	rs11693324	T	C	C	T	T	-0.076961	0.0137775	4.2e-08	NA	NA	ancient	WHG	0.6531	0-529	-0.0025283	0.253084	FALSE	FALSE	3.08435e-05	-4.425e-06	decreasing_risk	falling_risk_allele
1079	2:100827907:C:A	2	100827907	rs11686372	C	A	C	A	C	-0.0725707	0.0129916	4.2e-08	NA	NA	ancient	WHG	0.4103	0-529	0.0011094	0.365005	FALSE	TRUE	2.9084e-05	-2.71623e-06	decreasing_risk	rising_protective_allele
1080	2:100830040:T:C	2	100830040	rs4303732	T	C	C	T	T	-0.076961	0.0137436	3.9e-08	NA	NA	ancient	WHG	0.848	0-529	-0.001793	0.192812	FALSE	FALSE	3.08435e-05	-3.81368e-06	decreasing_risk	falling_risk_allele
1081	2:100830348:T:C	2	100830348	rs4851269	T	C	C	T	T	-0.0861777	0.0133137	2.6e-10	NA	NA	ancient	WHG	-0.0455	0-529	-0.0005263	1	FALSE	FALSE	3.45373e-05	-7.27129e-07	decreasing_risk	falling_risk_allele
1082	2:100832155:G:A	2	100832155	rs1160542	G	A	G	A	G	-0.105361	0.0133045	1.6e-14	NA	NA	ancient	WHG	-0.0446	0-529	-0.0004775	1	FALSE	TRUE	4.22251e-05	4.45037e-07	increasing_risk	falling_protective_allele
1083	2:100832182:C:T	2	100832182	rs1160543	C	T	C	T	C	-0.0725707	0.0129484	3.8e-08	LINC01104	social interaction measurement (PMID: 29970889)	ancient	WHG	0.418	0-529	0.0011338	0.360543	FALSE	TRUE	2.9084e-05	-2.70588e-06	decreasing_risk	rising_protective_allele
1084	2:100832218:A:C	2	100832218	rs1160544	A	C	A	C	A	-0.0861777	0.0133388	2.8e-10	LINC01104	age at first birth measurement (PMID: 27798627, 27798627)	ancient	WHG	-0.046	0-529	0.0004775	1	FALSE	TRUE	3.45373e-05	-1.08993e-06	decreasing_risk	rising_protective_allele
1085	2:100832269:C:T	2	100832269	rs1160545	C	T	T	C	C	-0.0725707	0.0129596	3.9e-08	NA	NA	ancient	WHG	0.3778	0-529	-0.0020888	0.384709	FALSE	FALSE	2.9084e-05	-3.61072e-06	decreasing_risk	falling_risk_allele
1086	2:100832656:T:C	2	100832656	rs4851270	T	C	C	T	T	-0.076961	0.0137436	3.9e-08	NA	NA	ancient	WHG	0.812	0-529	-0.0017442	0.202535	FALSE	FALSE	3.08435e-05	-3.81368e-06	decreasing_risk	falling_risk_allele
1087	2:100833058:T:C	2	100833058	rs4851271	T	C	T	C	T	-0.076961	0.0137552	4e-08	NA	NA	ancient	WHG	0.5197	0-529	0.0022841	0.307961	FALSE	TRUE	3.08435e-05	-4.425e-06	decreasing_risk	rising_protective_allele
1088	2:100833913:G:A	2	100833913	rs13034176	G	A	G	A	G	-0.0725707	0.0129596	3.9e-08	NA	NA	ancient	WHG	0.4652	0-529	0.0012071	0.334759	FALSE	TRUE	2.9084e-05	-3.01139e-06	decreasing_risk	rising_protective_allele
1089	2:100834217:T:A	2	100834217	rs10194635	T	A	A	T	T	-0.0833816	0.0125806	1e-10	LINC01104	self reported educational attainment (PMID: 33414549)	ancient	WHG	0.3312	0-529	-0.0009629	0.415714	FALSE	FALSE	3.34167e-05	-2.44406e-06	decreasing_risk	falling_risk_allele
1090	2:100834546:C:T	2	100834546	rs1122231	C	T	C	T	C	-0.0725707	0.0129484	3.8e-08	NA	NA	ancient	WHG	0.3735	0-529	0.0020888	0.387428	FALSE	TRUE	2.9084e-05	-3.88545e-06	decreasing_risk	rising_protective_allele
1091	2:100834777:T:C	2	100834777	rs1465800	T	C	C	T	T	-0.076961	0.0137318	3.8e-08	NA	NA	ancient	WHG	0.4802	0-529	-0.0012315	0.327086	FALSE	FALSE	3.08435e-05	-2.88056e-06	decreasing_risk	falling_risk_allele
1092	2:100835032:C:T	2	100835032	rs11123817	C	T	C	T	C	-0.0725707	0.0129484	3.8e-08	NA	NA	ancient	WHG	0.4198	0-529	0.0011338	0.359511	FALSE	TRUE	2.9084e-05	-2.71623e-06	decreasing_risk	rising_protective_allele
1093	2:100835734:A:G	2	100835734	rs10865035	A	G	G	A	A	-0.0953102	0.0122135	3.7e-14	LINC01104	intelligence (PMID: 29942086)	ancient	WHG	0.3129	0-529	-0.0019423	0.4289	FALSE	FALSE	3.81973e-05	-4.35686e-06	decreasing_risk	falling_risk_allele
1094	2:100836060:C:T	2	100836060	rs1465801	C	T	C	T	C	-0.0725707	0.0129484	3.8e-08	NA	NA	ancient	WHG	0.4505	0-529	0.0011827	0.342514	FALSE	TRUE	2.9084e-05	-3.01139e-06	decreasing_risk	rising_protective_allele
1095	2:100836106:C:T	2	100836106	rs999052	C	T	C	T	C	-0.0725707	0.0129484	3.8e-08	NA	NA	ancient	WHG	0.4946	0-529	0.0022841	0.319938	FALSE	TRUE	2.9084e-05	-4.17257e-06	decreasing_risk	rising_protective_allele
1096	2:100848321:A:G	2	100848321	rs4851273	A	G	G	A	A	-0.076961	0.0126184	2.4e-09	NA	NA	ancient	WHG	0.2925	0-529	0.0009385	0.444359	FALSE	FALSE	3.08435e-05	3.23672e-06	increasing_risk	rising_risk_allele
1097	2:100857017:G:A	2	100857017	rs12474386	G	A	A	G	G	-0.0943107	0.0130139	1.8e-12	NA	NA	ancient	WHG	0.118	0-529	-0.0004747	0.62711	FALSE	FALSE	3.77967e-05	-1.19279e-06	decreasing_risk	falling_risk_allele
1098	2:100859622:A:G	2	100859622	rs6739695	A	G	G	A	A	-0.0861777	0.0139451	1.5e-09	NA	NA	ancient	WHG	0.1392	0-529	0.0005479	0.597752	FALSE	FALSE	3.45373e-05	2.1801e-06	increasing_risk	rising_risk_allele
1099	2:100860595:T:C	2	100860595	rs10865036	T	C	C	T	T	-0.0861777	0.0139186	1.4e-09	NA	NA	ancient	WHG	0.0504	0-529	0.0012587	0.750872	FALSE	FALSE	3.45373e-05	3.26033e-06	increasing_risk	rising_risk_allele
1100	2:100870862:T:C	2	100870862	rs4851274	T	C	C	T	T	-0.076961	0.0127857	3.8e-09	NA	NA	ancient	WHG	0.1361	0-529	0.0016005	0.60186	FALSE	FALSE	3.08435e-05	3.55604e-06	increasing_risk	rising_risk_allele
1101	2:191900449:G:A	2	191900449	rs3024886	G	A	G	A	A	0.113329	0.0147083	7.5e-14	NA	NA	ancient	WHG	0.1594	0-529	0.0033583	0.57233	FALSE	FALSE	4.54185e-05	1.79811e-06	increasing_risk	rising_risk_allele
1102	2:191902758:G:A	2	191902758	rs3821236	G	A	G	A	A	0.113329	0.0146742	6.6e-14	STAT4	systemic lupus erythematosus (PMID: 19165918); systemic scleroderma (PMID: 20383147, 31672989)	ancient	WHG	0.0167	0-529	0.0015029	0.854989	FALSE	FALSE	4.54185e-05	1.79811e-06	increasing_risk	rising_risk_allele
1103	2:191904889:C:T	2	191904889	rs3024877	C	T	T	C	T	0.0861777	0.0138599	1.2e-09	NA	NA	ancient	WHG	0.0094	0-529	-0.0012099	0.890941	FALSE	TRUE	3.45373e-05	5.39404e-07	increasing_risk	falling_protective_allele
1104	2:191921874:C:G	2	191921874	rs11893432	C	G	C	G	G	0.122218	0.0153569	1.2e-14	STAT4	limited scleroderma (PMID: 29293537); rheumatoid arthritis (PMID: 23143596); systemic scleroderma (PMID: 24387989, 29293537)	ancient	WHG	0.119	0-529	0.0027724	0.625654	FALSE	FALSE	4.89809e-05	2.58797e-06	increasing_risk	rising_risk_allele
1105	2:191943742:C:T	2	191943742	rs11889341	C	T	C	T	T	0.131028	0.0142346	6.7e-19	STAT4	Hashimoto's thyroiditis (PMID: 34594039); Sjogren syndrome (PMID: 28076899, 34594039); Thyroid preparation use measurement (PMID: 31015401); juvenile idiopathic arthritis (PMID: 33106285); primary biliary cirrhosis (PMID: 34033851, 34033851); rheumatoid arthritis (PMID: 24390342, 24390342, 24390342, 30423114, 30423114, 30423114, 32723749, 33310728, 34594039); systemic lupus erythematosus (PMID: 27399966, 27399966, 26502338, 26502338, 26606652, 28714469, 33272962)	ancient	WHG	0.0039	0-529	0.0001573	0.929624	FALSE	FALSE	5.2512e-05	1.86844e-06	increasing_risk	rising_risk_allele
1106	2:191958656:C:T	2	191958656	rs4274624	C	T	T	C	C	-0.127833	0.0142895	5.7e-18	NA	NA	ancient	WHG	0.1808	0-529	-0.0033583	0.547619	FALSE	FALSE	5.12316e-05	1.44395e-06	increasing_risk	falling_risk_allele
1107	2:191964633:T:G	2	191964633	rs7574865	T	G	T	G	T	-0.131028	0.0146038	4.6e-18	STAT4	Sjogren syndrome (PMID: 28076899); autoimmune disease (PMID: 30572963); hepatocellular carcinoma (PMID: 23242368); hypothyroidism (PMID: 34594039); immune system disease (PMID: 21383967); primary biliary cirrhosis (PMID: 22961000); systemic lupus erythematosus (PMID: 24871463, 23273568, 23053960, 19838195, 21408207, 19838193, 18204098); systemic scleroderma (PMID: 28314753, 21750679, 33069728)	ancient	WHG	0.0818	0-529	0.0024794	0.685863	FALSE	TRUE	5.2512e-05	-1.89527e-06	decreasing_risk	rising_protective_allele
1108	2:191966452:G:C	2	191966452	rs7568275	G	C	G	C	G	-0.131028	0.0145128	2.9e-18	STAT4	autoimmune disease (PMID: 30595370); autoimmune thyroid disease (PMID: 32581359); systemic lupus erythematosus (PMID: 28714469)	ancient	WHG	0.0564	0-529	-0.0024794	0.736979	FALSE	TRUE	5.2512e-05	6.88535e-07	increasing_risk	falling_protective_allele
1109	2:191969341:C:T	2	191969341	rs8179673	C	T	T	C	C	-0.127833	0.0142715	5.2e-18	NA	NA	ancient	WHG	0.0095	0-529	-0.0003526	0.890366	FALSE	FALSE	5.12316e-05	1.62808e-06	increasing_risk	falling_risk_allele
1110	2:191969879:G:C	2	191969879	rs10181656	G	C	C	G	G	-0.131028	0.0145761	4e-18	STAT4	rheumatoid arthritis (PMID: 23143596)	ancient	WHG	-0.0042	0-529	0.000331	1	FALSE	FALSE	5.2512e-05	1.66877e-06	increasing_risk	rising_risk_allele
1111	2:191970120:C:G	2	191970120	rs7582694	C	G	C	G	C	-0.127833	0.0142206	4e-18	STAT4	Immunosuppressant use measurement (PMID: 34594039); Thyroid preparation use measurement (PMID: 34594039); hypothyroidism (PMID: 30595370); systemic lupus erythematosus (PMID: 28714469, 32771030); type 1 diabetes mellitus (PMID: 34127860, 34127860)	ancient	WHG	0.0189	0-529	-0.0006456	0.845845	FALSE	TRUE	5.12316e-05	3.78924e-07	increasing_risk	falling_protective_allele
1112	2:204612058:A:G	2	204612058	rs7426056	A	G	A	G	A	-0.113329	0.0161788	9e-12	CD28 - KRT18P39	Crohn's disease (PMID: 26974007); ankylosing spondylitis (PMID: 26974007); autoimmune disease (PMID: 30572963); celiac disease (PMID: 30572963); psoriasis (PMID: 26974007); rheumatoid arthritis (PMID: 30572963); sclerosing cholangitis (PMID: 26974007, 23603763, 27992413); ulcerative colitis (PMID: 26974007)	ancient	WHG	1.1581	0-529	-0.0039443	0.128032	FALSE	TRUE	4.54185e-05	6.82682e-06	increasing_risk	falling_protective_allele
1113	2:204627407:G:A	2	204627407	rs10932018	G	A	G	A	G	-0.0833816	0.0143737	1.3e-08	NA	NA	ancient	WHG	1.303	0-529	-0.0039443	0.10646	FALSE	TRUE	3.34167e-05	5.41491e-06	increasing_risk	falling_protective_allele
1114	2:204628328:A:G	2	204628328	rs12467195	A	G	A	G	A	-0.076961	0.0132669	1.3e-08	NA	NA	ancient	WHG	1.1722	0-529	-0.003749	0.125734	FALSE	TRUE	3.08435e-05	4.79217e-06	increasing_risk	falling_protective_allele
1115	2:204628810:G:A	2	204628810	rs10932019	G	A	G	A	G	-0.0833816	0.0144069	1.4e-08	NA	NA	ancient	WHG	1.2496	0-529	-0.0028428	0.113904	FALSE	TRUE	3.34167e-05	4.72907e-06	increasing_risk	falling_protective_allele
1116	2:204629421:C:T	2	204629421	rs1974996	C	T	C	T	C	-0.0833816	0.0144069	1.4e-08	NA	NA	ancient	WHG	1.2181	0-529	-0.002794	0.118563	FALSE	TRUE	3.34167e-05	4.17767e-06	increasing_risk	falling_protective_allele
1117	2:204632071:C:T	2	204632071	rs7420136	C	T	C	T	C	-0.0833816	0.0143737	1.3e-08	NA	NA	ancient	WHG	1.2117	0-529	-0.0037978	0.119535	FALSE	TRUE	3.34167e-05	5.19196e-06	increasing_risk	falling_protective_allele
1118	2:204632810:T:C	2	204632810	rs10210464	T	C	T	C	T	-0.076961	0.0133263	1.5e-08	NA	NA	ancient	WHG	1.3978	0-529	-0.0040908	0.0945234	FALSE	TRUE	3.08435e-05	5.19837e-06	increasing_risk	falling_protective_allele
1119	2:204632931:A:G	2	204632931	rs231387	A	G	A	G	A	-0.076961	0.0133533	1.6e-08	NA	NA	ancient	WHG	1.2361	0-529	-0.0038466	0.115876	FALSE	TRUE	3.08435e-05	4.79217e-06	increasing_risk	falling_protective_allele
1120	2:204633156:G:A	2	204633156	rs10932020	G	A	G	A	G	-0.0833816	0.0144673	1.6e-08	NA	NA	ancient	WHG	1.2935	0-529	-0.0039443	0.107744	FALSE	TRUE	3.34167e-05	5.41491e-06	increasing_risk	falling_protective_allele
1121	2:204633260:C:A	2	204633260	rs10932021	C	A	C	A	C	-0.0833816	0.014495	1.7e-08	NA	NA	ancient	WHG	1.4574	0-529	-0.0031358	0.0877703	FALSE	TRUE	3.34167e-05	4.65166e-06	increasing_risk	falling_protective_allele
1122	2:204634569:A:T	2	204634569	rs4673266	A	T	A	T	T	0.105361	0.0158019	7.8e-11	NA	NA	ancient	WHG	1.4494	0-529	0.0051162	0.0886455	FALSE	FALSE	4.22251e-05	7.07406e-06	increasing_risk	rising_risk_allele
1123	2:204634730:C:T	2	204634730	rs231389	C	T	C	T	C	-0.105361	0.0158647	9.2e-11	NA	NA	ancient	WHG	0.9965	0-529	-0.0031358	0.158028	FALSE	TRUE	4.22251e-05	4.54376e-06	increasing_risk	falling_protective_allele
1124	2:204636190:A:G	2	204636190	rs2558210	A	G	A	G	A	-0.0861777	0.0144571	5.3e-09	KRT18P39 - NPM1P33	rheumatoid arthritis (PMID: 33310728)	ancient	WHG	0.4984	0-529	-0.0027724	0.318086	FALSE	TRUE	3.45373e-05	3.86377e-06	increasing_risk	falling_protective_allele
1125	2:204646188:G:C	2	204646188	rs2882969	G	C	G	C	G	-0.0861777	0.0146305	7.9e-09	NA	NA	ancient	WHG	0.4976	0-529	-0.002748	0.318475	FALSE	TRUE	3.45373e-05	3.5571e-06	increasing_risk	falling_protective_allele
1126	2:204647261:A:G	2	204647261	rs749933	A	G	A	G	A	-0.0861777	0.0144406	5.1e-09	NA	NA	ancient	WHG	0.5544	0-529	-0.0018663	0.292343	FALSE	TRUE	3.45373e-05	3.06722e-06	increasing_risk	falling_protective_allele
1127	2:204690355:G:C	2	204690355	rs231746	G	C	G	C	C	0.105361	0.013973	2.4e-13	NA	NA	ancient	WHG	12.2366	0-529	0.0082627	7.53507e-07	TRUE	FALSE	4.22251e-05	2.35554e-05	increasing_risk	rising_risk_allele
1128	2:204691538:C:T	2	204691538	rs6745050	C	T	C	T	C	-0.127833	0.013379	3.4e-20	NA	NA	ancient	WHG	9.1931	0-529	-0.0068711	1.8036e-05	FALSE	TRUE	5.12316e-05	2.22745e-05	increasing_risk	falling_protective_allele
1129	2:204692216:A:G	2	204692216	rs34636506	A	G	A	G	A	-0.131028	0.0137228	3.6e-20	RNU6-474P - CTLA4	Hashimoto's thyroiditis (PMID: 34594039)	ancient	WHG	8.7655	0-529	-0.0077529	2.82661e-05	FALSE	TRUE	5.2512e-05	2.38821e-05	increasing_risk	falling_protective_allele
1130	2:204693137:C:G	2	204693137	rs231738	C	G	C	G	G	0.10436	0.0129601	6e-15	NA	NA	ancient	WHG	10.0245	0-529	0.0072374	7.5483e-06	FALSE	FALSE	4.18242e-05	1.88473e-05	increasing_risk	rising_risk_allele
1131	2:204693736:A:C	2	204693736	rs1968351	A	C	A	C	A	-0.131028	0.0137182	3.5e-20	NA	NA	ancient	WHG	8.9402	0-529	-0.0076796	2.35231e-05	FALSE	TRUE	5.2512e-05	2.35409e-05	increasing_risk	falling_protective_allele
1132	2:204693876:G:T	2	204693876	rs231735	G	T	G	T	T	0.10436	0.0129672	6.2e-15	RNU6-474P - CTLA4	rheumatoid arthritis (PMID: 19503088)	ancient	WHG	9.6046	0-529	0.0069444	1.17147e-05	FALSE	FALSE	4.18242e-05	1.87496e-05	increasing_risk	rising_risk_allele
1133	2:204694235:T:A	2	204694235	rs6714925	T	A	T	A	T	-0.105361	0.0130769	5.8e-15	NA	NA	ancient	WHG	10.739	0-529	-0.00829	3.57911e-06	TRUE	TRUE	4.22251e-05	2.01716e-05	increasing_risk	falling_protective_allele
1134	2:204694263:G:A	2	204694263	rs13030124	G	A	G	A	G	-0.127833	0.0133742	3.3e-20	NA	NA	ancient	WHG	10.9649	0-529	-0.0073106	2.82808e-06	TRUE	TRUE	5.12316e-05	2.3695e-05	increasing_risk	falling_protective_allele
1135	2:204694280:G:A	2	204694280	rs231734	G	A	G	A	A	0.10436	0.0129601	6e-15	NA	NA	ancient	WHG	10.427	0-529	0.0071397	4.95656e-06	FALSE	FALSE	4.18242e-05	1.90213e-05	increasing_risk	rising_risk_allele
1136	2:204694465:A:G	2	204694465	rs231733	A	G	A	G	G	0.105361	0.0130807	5.9e-15	NA	NA	ancient	WHG	10.3739	0-529	0.0071885	5.23917e-06	FALSE	FALSE	4.22251e-05	1.92037e-05	increasing_risk	rising_risk_allele
1137	2:204694611:G:A	2	204694611	rs3116513	G	A	G	A	A	0.0861777	0.0129169	7.6e-11	NA	NA	ancient	WHG	14.5522	0-529	0.0103652	6.85811e-08	TRUE	FALSE	3.45373e-05	1.63588e-05	increasing_risk	rising_risk_allele
1138	2:204694621:T:C	2	204694621	rs6715389	T	C	T	C	T	-0.10436	0.0129207	5e-15	NA	NA	ancient	WHG	10.4683	0-529	-0.0071885	4.74737e-06	TRUE	TRUE	4.18242e-05	1.9187e-05	increasing_risk	falling_protective_allele
1139	2:204694784:G:A	2	204694784	rs3116514	G	A	G	A	A	0.10436	0.0129412	5.5e-15	NA	NA	ancient	WHG	10.0423	0-529	0.0070176	7.40909e-06	FALSE	FALSE	4.18242e-05	1.90213e-05	increasing_risk	rising_risk_allele
1140	2:204694805:T:C	2	204694805	rs3115969	T	C	T	C	C	0.105361	0.0130613	5.4e-15	NA	NA	ancient	WHG	10.0773	0-529	0.0080947	7.14283e-06	FALSE	FALSE	4.22251e-05	1.99817e-05	increasing_risk	rising_risk_allele
1141	2:204694952:G:A	2	204694952	rs12986861	G	A	G	A	G	-0.105361	0.0130489	5.1e-15	NA	NA	ancient	WHG	10.3735	0-529	-0.0071885	5.24136e-06	FALSE	TRUE	4.22251e-05	1.89293e-05	increasing_risk	falling_protective_allele
1142	2:204694974:C:T	2	204694974	rs863603	C	T	C	T	T	0.10436	0.0129332	5.3e-15	NA	NA	ancient	WHG	9.6018	0-529	0.0068467	1.17492e-05	FALSE	FALSE	4.18242e-05	1.87496e-05	increasing_risk	rising_risk_allele
1143	2:204695788:T:C	2	204695788	rs10490516	T	C	T	C	T	-0.10436	0.0129074	4.7e-15	NA	NA	ancient	WHG	9.5117	0-529	-0.0078749	1.29125e-05	FALSE	TRUE	4.18242e-05	1.90213e-05	increasing_risk	falling_protective_allele
1144	2:204699952:C:T	2	204699952	rs231789	C	T	C	T	T	0.10436	0.0129119	4.8e-15	RNU6-474P - CTLA4	aspartate aminotransferase measurement (PMID: 34594039)	ancient	WHG	10.2386	0-529	0.0070909	6.03458e-06	FALSE	FALSE	4.18242e-05	1.94587e-05	increasing_risk	rising_risk_allele
1145	2:204700574:G:T	2	204700574	rs231790	G	T	G	T	T	0.10436	0.0129074	4.7e-15	NA	NA	ancient	WHG	10.6354	0-529	0.00829	3.9876e-06	TRUE	FALSE	4.18242e-05	2.04709e-05	increasing_risk	rising_risk_allele
1146	2:204700689:C:T	2	204700689	rs12990970	C	T	C	T	C	-0.127833	0.0133163	2.3e-20	NA	NA	ancient	WHG	11.267	0-529	-0.0073838	2.06457e-06	TRUE	TRUE	5.12316e-05	2.40368e-05	increasing_risk	falling_protective_allele
1147	2:204701554:A:G	2	204701554	rs12992492	A	G	A	G	G	0.0833816	0.0129983	3.7e-10	NA	NA	ancient	WHG	15.1636	0-529	0.0095323	3.64972e-08	TRUE	FALSE	3.34167e-05	1.54765e-05	increasing_risk	rising_risk_allele
1148	2:204701865:C:A	2	204701865	rs231791	C	A	C	A	A	0.10436	0.0128676	3.9e-15	NA	NA	ancient	WHG	9.9272	0-529	0.0080214	8.35702e-06	FALSE	FALSE	4.18242e-05	2.02293e-05	increasing_risk	rising_risk_allele
1149	2:204702013:G:T	2	204702013	rs4675372	G	T	G	T	T	0.0861777	0.013415	3.5e-10	NA	NA	ancient	WHG	13.7294	0-529	0.0099013	1.60477e-07	TRUE	FALSE	3.45373e-05	1.63588e-05	increasing_risk	rising_risk_allele
1150	2:204702249:A:G	2	204702249	rs231792	A	G	A	G	G	0.105361	0.0130311	4.7e-15	NA	NA	ancient	WHG	10.346	0-529	0.0081435	5.39409e-06	FALSE	FALSE	4.22251e-05	2.04233e-05	increasing_risk	rising_risk_allele
1151	2:204702660:C:T	2	204702660	rs1863800	C	T	T	C	C	-0.127833	0.0133742	3.3e-20	NA	NA	ancient	WHG	10.9265	0-529	0.0072862	2.94356e-06	TRUE	FALSE	5.12316e-05	2.45692e-05	increasing_risk	rising_risk_allele
1152	2:204704702:G:A	2	204704702	rs231796	G	A	G	A	A	0.10436	0.0129775	6.5e-15	NA	NA	ancient	WHG	10.8484	0-529	0.00829	3.19324e-06	TRUE	FALSE	4.18242e-05	2.11001e-05	increasing_risk	rising_risk_allele
1153	2:204705157:G:C	2	204705157	rs2162606	G	C	G	C	G	-0.10436	0.0129672	6.2e-15	NA	NA	ancient	WHG	11.1511	0-529	-0.0084365	2.3294e-06	TRUE	TRUE	4.18242e-05	2.05939e-05	increasing_risk	falling_protective_allele
1154	2:204706107:A:G	2	204706107	rs231797	A	G	A	G	G	0.105361	0.013088	6.1e-15	NA	NA	ancient	WHG	11.6859	0-529	0.0075792	1.33522e-06	TRUE	FALSE	4.22251e-05	2.03525e-05	increasing_risk	rising_risk_allele
1155	2:204706865:A:T	2	204706865	rs13033315	A	T	A	T	A	-0.131028	0.0137182	3.5e-20	NA	NA	ancient	WHG	11.3776	0-529	-0.0075792	1.84006e-06	TRUE	TRUE	5.2512e-05	2.51833e-05	increasing_risk	falling_protective_allele
1156	2:204707138:G:A	2	204707138	rs11571303	G	A	G	A	G	-0.105361	0.0130572	5.3e-15	RNU6-474P - CTLA4	Addison disease (PMID: 33574239)	ancient	WHG	11.2397	0-529	-0.0074327	2.12409e-06	TRUE	TRUE	4.22251e-05	1.95295e-05	increasing_risk	falling_protective_allele
1157	2:204707417:C:T	2	204707417	rs231799	C	T	C	T	T	0.10436	0.0129637	6.1e-15	NA	NA	ancient	WHG	11.3396	0-529	0.0074571	1.91429e-06	TRUE	FALSE	4.18242e-05	1.98948e-05	increasing_risk	rising_risk_allele
1158	2:204707585:G:C	2	204707585	rs231800	G	C	G	C	C	0.105361	0.013088	6.1e-15	NA	NA	ancient	WHG	11.1855	0-529	0.0073838	2.24742e-06	TRUE	FALSE	4.22251e-05	2.00856e-05	increasing_risk	rising_risk_allele
1159	2:204708646:C:T	2	204708646	rs231804	C	T	T	C	T	0.131028	0.0137274	3.7e-20	RNU6-474P - CTLA4	celiac disease (PMID: 25920553)	ancient	WHG	7.9095	0-529	-0.007289	6.96991e-05	FALSE	TRUE	5.2512e-05	2.264e-05	increasing_risk	falling_protective_allele
1160	2:204708720:A:C	2	204708720	rs10932023	A	C	A	C	C	0.0833816	0.013016	3.9e-10	NA	NA	ancient	WHG	9.9118	0-529	0.0086318	8.49276e-06	FALSE	FALSE	3.34167e-05	1.44257e-05	increasing_risk	rising_risk_allele
1161	2:204708776:T:A	2	204708776	rs11571304	T	A	T	A	T	-0.127833	0.0133927	3.7e-20	NA	NA	ancient	WHG	8.3124	0-529	-0.0074355	4.55515e-05	FALSE	TRUE	5.12316e-05	2.24298e-05	increasing_risk	falling_protective_allele
1162	2:204709349:C:G	2	204709349	rs231806	C	G	G	C	G	0.131028	0.0137134	3.4e-20	NA	NA	ancient	WHG	8.6024	0-529	-0.0075087	3.35587e-05	FALSE	TRUE	5.2512e-05	2.29903e-05	increasing_risk	falling_protective_allele
1163	2:204712143:A:G	2	204712143	rs231810	A	G	A	G	G	0.105361	0.0131118	6.8e-15	NA	NA	ancient	WHG	9.5481	0-529	0.0068956	1.24292e-05	FALSE	FALSE	4.22251e-05	1.84867e-05	increasing_risk	rising_risk_allele
1164	2:204730465:C:T	2	204730465	rs736611	C	T	C	T	C	-0.0833816	0.0131688	6.1e-10	NA	NA	ancient	WHG	9.8829	0-529	-0.0086806	8.7535e-06	FALSE	TRUE	3.34167e-05	1.31638e-05	increasing_risk	falling_protective_allele
1165	2:204730901:T:C	2	204730901	rs11571315	T	C	T	C	T	-0.0861777	0.0135861	5.7e-10	NA	NA	ancient	WHG	8.7791	0-529	-0.0071885	2.78647e-05	FALSE	TRUE	3.45373e-05	1.29265e-05	increasing_risk	falling_protective_allele
1166	2:204731089:G:A	2	204731089	rs11571316	G	A	G	A	G	-0.116534	0.0129402	3.5e-18	NA	NA	ancient	WHG	7.2158	0-529	-0.0059922	0.000145343	FALSE	TRUE	4.67031e-05	1.7829e-05	increasing_risk	falling_protective_allele
1167	2:204738919:G:A	2	204738919	rs3087243	G	A	G	A	G	-0.139262	0.0137215	1.7e-22	CTLA4 - ICOS	Hyperthyroidism (PMID: 34594039); Thyroid preparation use measurement (PMID: 34594039, 31015401); autoimmune disease (PMID: 30572963, 30595370); basal cell carcinoma (PMID: 33549134); celiac disease (PMID: 30572963); hypothyroidism (PMID: 27182965, 30595370, 34594039); non-melanoma skin carcinoma (PMID: 34290314); rheumatoid arthritis (PMID: 24390342, 24390342, 20453842, 30423114, 30423114, 23143596, 23143596, 24532676, 33310728, 30572963); systemic lupus erythematosus (PMID: 33536424); type 1 diabetes mellitus (PMID: 25751624, 19430480, 18978792, 21829393); type 2 diabetes mellitus (PMID: 30572963)	ancient	WHG	8.4504	0-529	-0.0076552	3.9385e-05	FALSE	TRUE	5.58118e-05	2.33892e-05	increasing_risk	falling_protective_allele
1168	2:204739781:A:G	2	204739781	rs231723	A	G	A	G	G	0.0943107	0.0124525	1.9e-13	NA	NA	ancient	WHG	11.2913	0-529	0.0094863	2.013e-06	TRUE	FALSE	3.77967e-05	1.59224e-05	increasing_risk	rising_risk_allele
1169	2:204739823:A:G	2	204739823	rs231724	A	G	A	G	G	0.105361	0.0134949	3.6e-14	NA	NA	ancient	WHG	11.3276	0-529	0.0094863	1.93835e-06	TRUE	FALSE	4.22251e-05	1.82282e-05	increasing_risk	rising_risk_allele
1170	2:204740675:G:A	2	204740675	rs231725	G	A	G	A	A	0.0953102	0.0130847	1.4e-12	CTLA4 - ICOS	Vitiligo (PMID: 27723757)	ancient	WHG	9.5177	0-529	0.0090224	1.28316e-05	FALSE	FALSE	3.81973e-05	1.52987e-05	increasing_risk	rising_risk_allele
1171	2:204740866:C:T	2	204740866	rs231726	C	T	C	T	T	0.0953102	0.013103	1.5e-12	CTLA4 - ICOS	basal cell carcinoma (PMID: 31174203)	ancient	WHG	8.6648	0-529	0.0075059	3.14254e-05	FALSE	FALSE	3.81973e-05	1.52987e-05	increasing_risk	rising_risk_allele
1172	2:204741166:C:T	2	204741166	rs1427676	C	T	C	T	C	-0.0943107	0.0129281	1.3e-12	NA	NA	ancient	WHG	8.0739	0-529	-0.0080458	5.85866e-05	FALSE	TRUE	3.77967e-05	1.33505e-05	increasing_risk	falling_protective_allele
1173	2:204741550:G:A	2	204741550	rs231727	G	A	A	G	A	0.0953102	0.0130847	1.4e-12	CTLA4 - ICOS	blood protein measurement (PMID: 33462484); serum non-albumin protein measurement (PMID: 33462484)	ancient	WHG	9.0614	0-529	-0.0086074	2.07107e-05	FALSE	TRUE	3.81973e-05	1.38523e-05	increasing_risk	falling_protective_allele
1174	2:204742934:G:T	2	204742934	rs11571302	G	T	T	G	G	-0.127833	0.0128241	8.8e-22	CTLA4 - ICOS	rheumatoid arthritis (PMID: 23143596)	ancient	WHG	6.6102	0-529	0.0068251	0.000276919	FALSE	FALSE	5.12316e-05	2.0813e-05	increasing_risk	rising_risk_allele
1175	2:204746942:T:C	2	204746942	rs2882973	T	C	T	C	C	0.0943107	0.0138713	3.4e-11	NA	NA	ancient	WHG	11.2417	0-529	0.009706	2.11967e-06	TRUE	FALSE	3.77967e-05	1.55296e-05	increasing_risk	rising_risk_allele
1176	2:204749250:T:C	2	204749250	rs960792	T	C	T	C	T	-0.113329	0.0127501	9.1e-18	NA	NA	ancient	WHG	8.046	0-529	-0.0065049	6.03384e-05	FALSE	TRUE	4.54185e-05	1.75193e-05	increasing_risk	falling_protective_allele
1177	2:204751870:T:C	2	204751870	rs1365965	T	C	T	C	C	0.0943107	0.0138896	3.6e-11	NA	NA	ancient	WHG	12.4456	0-529	0.0103896	6.06587e-07	TRUE	FALSE	3.77967e-05	1.55296e-05	increasing_risk	rising_risk_allele
1178	2:204758358:G:A	2	204758358	rs1427678	G	A	G	A	G	-0.116534	0.01302	5.5e-18	NA	NA	ancient	WHG	7.2615	0-529	-0.0061631	0.000138459	FALSE	TRUE	4.67031e-05	1.76797e-05	increasing_risk	falling_protective_allele
1179	2:204758746:A:G	2	204758746	rs2352546	A	G	A	G	G	0.0943107	0.0138896	3.6e-11	NA	NA	ancient	WHG	11.0115	0-529	0.0085069	2.69403e-06	TRUE	FALSE	3.77967e-05	1.55296e-05	increasing_risk	rising_risk_allele
1180	2:204762327:G:T	2	204762327	rs10497873	G	T	G	T	G	-0.105361	0.0168613	1e-09	NA	NA	ancient	WHG	1.8775	0-529	-0.0060927	0.0526498	FALSE	TRUE	4.22251e-05	-2.03607e-06	decreasing_risk	falling_protective_allele
1181	2:204762957:A:G	2	204762957	rs3096849	A	G	A	G	G	0.0943107	0.0139154	3.9e-11	NA	NA	ancient	WHG	8.4354	0-529	0.0074815	4.00124e-05	FALSE	FALSE	3.77967e-05	1.47486e-05	increasing_risk	rising_risk_allele
1182	2:204763882:A:C	2	204763882	rs3096851	A	C	A	C	C	0.0943107	0.0138896	3.6e-11	NA	NA	ancient	WHG	8.7131	0-529	0.0086806	2.98681e-05	FALSE	FALSE	3.77967e-05	1.47486e-05	increasing_risk	rising_risk_allele
1183	2:204764418:T:C	2	204764418	rs3096852	T	C	T	C	C	0.0943107	0.0138896	3.6e-11	NA	NA	ancient	WHG	9.6433	0-529	0.0081651	1.12493e-05	FALSE	FALSE	3.77967e-05	1.47486e-05	increasing_risk	rising_risk_allele
1184	2:204764814:G:T	2	204764814	rs3116523	G	T	G	T	T	0.0861777	0.0126751	3.4e-11	NA	NA	ancient	WHG	8.9147	0-529	0.0077256	2.41621e-05	FALSE	FALSE	3.45373e-05	1.34768e-05	increasing_risk	rising_risk_allele
1185	2:204769054:A:G	2	204769054	rs3116504	A	G	A	G	G	0.0943107	0.0139761	4.7e-11	NA	NA	ancient	WHG	8.4311	0-529	0.0084853	4.01941e-05	FALSE	FALSE	3.77967e-05	1.47486e-05	increasing_risk	rising_risk_allele
1186	2:204770054:A:G	2	204770054	rs34037980	A	G	A	G	A	-0.10436	0.0166537	9e-10	NA	NA	ancient	WHG	1.8732	0-529	-0.0051377	0.0529214	FALSE	TRUE	4.18242e-05	-2.01673e-06	decreasing_risk	falling_protective_allele
1187	2:204772166:C:T	2	204772166	rs3887196	C	T	C	T	C	-0.105361	0.0168567	9.9e-10	NA	NA	ancient	WHG	2.0372	0-529	-0.0052354	0.0435377	FALSE	TRUE	4.22251e-05	-2.03607e-06	decreasing_risk	falling_protective_allele
1188	2:204772618:A:C	2	204772618	rs2162608	A	C	A	C	C	0.0943107	0.0140884	6.6e-11	NA	NA	ancient	WHG	8.4988	0-529	0.0085341	3.74271e-05	FALSE	FALSE	3.77967e-05	1.47486e-05	increasing_risk	rising_risk_allele
1189	2:204774443:A:T	2	204774443	rs3116518	A	T	A	T	T	0.0833816	0.0126097	1.1e-10	NA	NA	ancient	WHG	7.7991	0-529	0.0071885	7.83291e-05	FALSE	FALSE	3.34167e-05	1.30395e-05	increasing_risk	rising_risk_allele
1190	2:204776176:G:C	2	204776176	rs13010492	G	C	G	C	G	-0.113329	0.0132143	1.1e-16	NA	NA	ancient	WHG	4.6503	0-529	-0.0059462	0.00229079	FALSE	TRUE	4.54185e-05	1.49457e-05	increasing_risk	falling_protective_allele
1191	2:204780841:C:G	2	204780841	rs3116521	C	G	C	G	G	0.10436	0.0131311	1.3e-14	NA	NA	ancient	WHG	4.8614	0-529	0.0050645	0.00181996	FALSE	FALSE	4.18242e-05	1.37629e-05	increasing_risk	rising_risk_allele
1192	2:204782575:T:C	2	204782575	rs3096859	T	C	T	C	C	0.0943107	0.0142296	1e-10	NA	NA	ancient	WHG	6.3678	0-529	0.0066514	0.000358761	FALSE	FALSE	3.77967e-05	1.35915e-05	increasing_risk	rising_risk_allele
1193	2:204783582:T:C	2	204783582	rs7596727	T	C	T	C	T	-0.10436	0.0131131	1.2e-14	NA	NA	ancient	WHG	4.8901	0-529	-0.0051133	0.00176401	FALSE	TRUE	4.18242e-05	1.31296e-05	increasing_risk	falling_protective_allele
1194	2:204783699:T:C	2	204783699	rs56085247	T	C	T	C	C	0.0943107	0.0142625	1.1e-10	NA	NA	ancient	WHG	6.8586	0-529	0.007997	0.000212499	FALSE	FALSE	3.77967e-05	1.39751e-05	increasing_risk	rising_risk_allele
1195	2:204784212:C:A	2	204784212	rs13029135	C	A	A	C	C	-0.105361	0.0132388	1.2e-14	NA	NA	ancient	WHG	4.6864	0-529	0.0059707	0.00220229	FALSE	FALSE	4.22251e-05	1.45075e-05	increasing_risk	rising_risk_allele
1196	2:204790611:T:C	2	204790611	rs11571307	T	C	T	C	T	-0.10436	0.0132175	1.9e-14	NA	NA	ancient	WHG	4.8669	0-529	-0.0050889	0.0018091	FALSE	TRUE	4.18242e-05	1.31296e-05	increasing_risk	falling_protective_allele
1197	2:204791469:G:T	2	204791469	rs1978594	G	T	G	T	G	-0.105361	0.0133783	2.2e-14	NA	NA	ancient	WHG	5.313	0-529	-0.0064101	0.00111509	FALSE	TRUE	4.22251e-05	1.48035e-05	increasing_risk	falling_protective_allele
1198	2:204791529:C:T	2	204791529	rs1978595	C	T	C	T	C	-0.105361	0.0133045	1.6e-14	NA	NA	ancient	WHG	4.6763	0-529	-0.0049913	0.00222669	FALSE	TRUE	4.22251e-05	1.28113e-05	increasing_risk	falling_protective_allele
1199	2:204792409:A:G	2	204792409	rs1896493	A	G	A	G	G	0.105361	0.0139114	1.9e-13	NA	NA	ancient	WHG	7.5264	0-529	0.0065782	0.000104545	FALSE	FALSE	4.22251e-05	1.59155e-05	increasing_risk	rising_risk_allele
1200	2:204792732:G:C	2	204792732	rs3096863	G	C	G	C	C	0.0943107	0.0143208	1.3e-10	NA	NA	ancient	WHG	10.321	0-529	0.0088731	5.53681e-06	FALSE	FALSE	3.77967e-05	1.43609e-05	increasing_risk	rising_risk_allele
1201	20:44724305:A:G	20	44724305	rs6131010	A	G	G	A	G	0.0943107	0.0152611	1.5e-09	NCOA5 - RPL13P2	Hyperthyroidism (PMID: 34594039); wellbeing measurement (PMID: 30643256)	ancient	WHG	0.0724	0-529	-0.0003526	0.703555	FALSE	TRUE	3.77967e-05	7.77411e-07	increasing_risk	falling_protective_allele
1202	20:44730245:G:A	20	44730245	rs6032660	G	A	A	G	A	0.113329	0.0147322	8.2e-14	NA	NA	ancient	WHG	0.7237	0-529	0.0016709	0.228946	FALSE	TRUE	4.54185e-05	-6.99385e-06	decreasing_risk	rising_protective_allele
1203	20:44734310:C:T	20	44734310	rs6032662	C	T	T	C	T	0.113329	0.0147777	9.7e-14	RPL13P2 - CD40	multiple sclerosis (PMID: 31604244); rheumatoid arthritis (PMID: 23143596)	ancient	WHG	0.7454	0-529	0.0027236	0.222092	FALSE	TRUE	4.54185e-05	-8.79471e-06	decreasing_risk	rising_protective_allele
1204	20:44735854:A:G	20	44735854	rs6065926	A	G	G	A	G	0.127833	0.0170852	3.6e-13	NA	NA	ancient	WHG	0.5397	0-529	0.001378	0.298832	FALSE	TRUE	5.12316e-05	-6.87359e-06	decreasing_risk	rising_protective_allele
1205	20:44742064:C:A	20	44742064	rs1569723	C	A	C	A	A	0.113329	0.0146399	5.8e-14	RPL13P2 - CD40	Graves disease (PMID: 32514122, 34594039, 34594039); inflammatory bowel disease (PMID: 23128233); mathematical ability (PMID: 30038396, 30038396); member 5 measurement (PMID: 28369058); mucocutaneous lymph node syndrome (PMID: 22446961); receptor superfamily (PMID: 28369058); tumor necrosis factor (PMID: 28369058)	ancient	WHG	0.807	0-529	-0.0027724	0.20393	FALSE	FALSE	4.54185e-05	-8.46005e-06	decreasing_risk	falling_risk_allele
1206	20:44746982:T:C	20	44746982	rs1883832	T	C	C	T	C	0.116534	0.0148404	2.6e-14	CD40	Crohn's disease (PMID: 26974007, 33686288); ankylosing spondylitis (PMID: 26974007); chronic hepatitis B virus infection (PMID: 25802187); mucocutaneous lymph node syndrome (PMID: 33106546); psoriasis (PMID: 26974007); rheumatoid arthritis (PMID: 24532676, 33310728, 33686288); sclerosing cholangitis (PMID: 26974007); ulcerative colitis (PMID: 26974007)	ancient	WHG	0.6465	0-529	0.0025527	0.255496	FALSE	TRUE	4.67031e-05	-9.16036e-06	decreasing_risk	rising_protective_allele
1207	20:44747947:T:G	20	44747947	rs4810485	T	G	G	T	G	0.116534	0.0147455	1.8e-14	CD40	CD40 measurement (PMID: 28915241); member 5 measurement (PMID: 33067605); multiple sclerosis (PMID: 24076602); receptor superfamily (PMID: 33067605); rheumatoid arthritis (PMID: 20453842, 23143596, 18794853); systemic lupus erythematosus (PMID: 28714469); tumor necrosis factor (PMID: 33067605)	ancient	WHG	0.2533	0-529	0.0018447	0.476614	FALSE	TRUE	4.67031e-05	-7.25015e-06	decreasing_risk	rising_protective_allele
1208	20:44749251:T:C	20	44749251	rs4239702	T	C	T	C	C	0.116534	0.0145711	9e-15	CD40	CD40 measurement (PMID: 32641083); rheumatoid arthritis (PMID: 24390342, 24390342, 30423114, 30423114)	ancient	WHG	1.2495	0-529	-0.0023057	0.113919	FALSE	FALSE	4.67031e-05	-8.80482e-06	decreasing_risk	falling_risk_allele
1209	21:36712588:T:A	21	36712588	rs8129030	T	A	A	T	A	0.0861777	0.0141459	2.5e-09	RUNX1	asthma (PMID: 31959851); eosinophil count (PMID: 27863252); eosinophil percentage of leukocytes (PMID: 27863252); oligoarticular juvenile idiopathic arthritis (PMID: 23603761); polyarticular juvenile idiopathic arthritis (PMID: 23603761); rheumatoid factor negative (PMID: 23603761); systemic juvenile idiopathic arthritis (PMID: 23603761)	ancient	WHG	0.4216	0-529	-0.0012315	0.358483	FALSE	TRUE	3.45373e-05	3.23639e-06	increasing_risk	falling_protective_allele
1210	21:36715761:C:T	21	36715761	rs9979383	C	T	T	C	T	0.0861777	0.0139935	1.7e-09	RUNX1	basophil count (PMID: 27863252); celiac disease (PMID: 26546613); eosinophil count (PMID: 27863252, 30595370, 34469753, 32888494); eosinophil percentage of granulocytes (PMID: 27863252); neutrophil percentage of granulocytes (PMID: 27863252); respiratory system disease (PMID: 30595370); rheumatoid arthritis (PMID: 23143596, 23143596, 26546613, 24532676)	ancient	WHG	0.4091	0-529	-0.0011583	0.365707	FALSE	TRUE	3.45373e-05	2.86273e-06	increasing_risk	falling_protective_allele
1211	21:36738242:G:A	21	36738242	rs8133843	G	A	A	G	A	0.0861777	0.0138902	1.3e-09	RUNX1	rheumatoid arthritis (PMID: 24390342, 24390342, 30423114, 30423114, 33310728)	ancient	WHG	0.7449	0-529	-0.0028212	0.222247	FALSE	TRUE	3.45373e-05	5.8903e-06	increasing_risk	falling_protective_allele
1212	21:36753609:C:A	21	36753609	rs2742148	C	A	C	A	C	-0.0725707	0.0129916	4.2e-08	NA	NA	ancient	WHG	1.1795	0-529	-0.0034072	0.124562	FALSE	TRUE	2.9084e-05	5.1195e-06	increasing_risk	falling_protective_allele
1213	21:43823726:C:G	21	43823726	rs11203201	C	G	C	G	G	0.0953102	0.0169753	3.6e-08	NA	NA	ancient	WHG	0.7942	0-529	0.0033583	0.207555	FALSE	FALSE	3.81973e-05	4.93993e-06	increasing_risk	rising_risk_allele
1214	22:39712368:C:T	22	39712368	rs470080	C	T	T	C	C	-0.0725707	0.0129812	4.1e-08	NA	NA	ancient	WHG	6.5395	0-529	-0.0057725	0.000298625	FALSE	FALSE	2.9084e-05	-1.0885e-05	decreasing_risk	falling_risk_allele
1215	22:39747050:G:A	22	39747050	rs2267407	G	A	G	A	A	0.10436	0.0160729	2.3e-10	SYNGR1	primary biliary cirrhosis (PMID: 22961000)	ancient	WHG	-0.0258	0-529	-0.0002333	1	FALSE	FALSE	4.18242e-05	8.22423e-07	increasing_risk	falling_risk_allele
1216	22:39747671:T:A	22	39747671	rs909685	T	A	A	T	A	0.113329	0.0146618	6.3e-14	SYNGR1	rheumatoid arthritis (PMID: 24390342, 24390342, 30423114, 30423114, 24532676)	ancient	WHG	-0.0249	0-529	0.0008193	1	FALSE	TRUE	4.54185e-05	-2.30361e-06	decreasing_risk	rising_protective_allele
1217	22:39747780:G:A	22	39747780	rs2069235	G	A	A	G	A	0.113329	0.0153692	7.6e-13	SYNGR1	primary biliary cirrhosis (PMID: 26394269); rheumatoid arthritis (PMID: 33310728)	ancient	WHG	0.0453	0-529	0.0012832	0.763416	FALSE	TRUE	4.54185e-05	-4.16583e-06	decreasing_risk	rising_protective_allele
1218	22:39751251:G:C	22	39751251	rs715505	G	C	G	C	C	0.105361	0.0164577	4e-10	SYNGR1	primary biliary cirrhosis (PMID: 22936693)	ancient	WHG	0.6143	0-529	0.0017198	0.267679	FALSE	FALSE	4.22251e-05	4.88352e-06	increasing_risk	rising_risk_allele
1219	3:16983834:A:T	3	16983834	rs9862613	A	T	T	A	T	0.0725707	0.0130018	4.3e-08	NA	NA	ancient	WHG	1.171	0-529	0.0027208	0.125928	FALSE	TRUE	2.9084e-05	-4.31979e-06	decreasing_risk	rising_protective_allele
1220	3:16984793:G:A	3	16984793	rs9830460	G	A	A	G	A	0.076961	0.0137552	4e-08	NA	NA	ancient	WHG	1.4928	0-529	0.003087	0.0840081	FALSE	TRUE	3.08435e-05	-5.16572e-06	decreasing_risk	rising_protective_allele
1221	3:16985272:C:T	3	16985272	rs7639882	C	T	T	C	T	0.076961	0.0134481	2e-08	NA	NA	ancient	WHG	1.3424	0-529	-0.0041396	0.10131	FALSE	TRUE	3.08435e-05	4.45222e-06	increasing_risk	falling_protective_allele
1222	3:16994492:C:G	3	16994492	rs9854760	C	G	G	C	G	0.076961	0.0126184	2.4e-09	NA	NA	ancient	WHG	0.0368	0-529	0.0013076	0.786166	FALSE	TRUE	3.08435e-05	-1.97657e-06	decreasing_risk	rising_protective_allele
1223	3:17000228:G:A	3	17000228	rs6780191	G	A	G	A	A	0.076961	0.0125168	1.8e-09	NA	NA	ancient	WHG	0.9798	0-529	-0.0024522	0.161556	FALSE	FALSE	3.08435e-05	-3.68626e-06	decreasing_risk	falling_risk_allele
1224	3:17000910:G:C	3	17000910	rs4685409	G	C	C	G	C	0.0833816	0.0135815	1.9e-09	NA	NA	ancient	WHG	0.799	0-529	0.003163	0.206187	FALSE	TRUE	3.34167e-05	-4.72907e-06	decreasing_risk	rising_protective_allele
1225	3:17001236:T:C	3	17001236	rs1441035	T	C	C	T	C	0.0725707	0.0121462	4.9e-09	NA	NA	ancient	WHG	1.6529	0-529	0.0032579	0.0690357	FALSE	TRUE	2.9084e-05	-4.87103e-06	decreasing_risk	rising_protective_allele
1226	3:17010093:T:G	3	17010093	rs13317381	T	G	G	T	G	0.0725707	0.0121159	4.5e-09	NA	NA	ancient	WHG	1.931	0-529	0.0046279	0.0493914	FALSE	TRUE	2.9084e-05	-6.09532e-06	decreasing_risk	rising_protective_allele
1227	3:17011218:G:A	3	17011218	rs6781611	G	A	A	G	A	0.076961	0.0124969	1.7e-09	NA	NA	ancient	WHG	1.5357	0-529	0.0041396	0.0796808	FALSE	TRUE	3.08435e-05	-5.78297e-06	decreasing_risk	rising_protective_allele
1228	3:17011474:C:G	3	17011474	rs3906814	C	G	C	G	G	0.076961	0.0123482	1.1e-09	NA	psoriasis (PMID: 33385400, 33385400); type 2 diabetes mellitus (PMID: 33385400, 33385400)	ancient	WHG	0.7382	0-529	-0.0029189	0.224339	FALSE	FALSE	3.08435e-05	-4.44736e-06	decreasing_risk	falling_risk_allele
1229	3:17016719:C:T	3	17016719	rs1806556	C	T	T	C	T	0.076961	0.0128732	4.8e-09	NA	NA	ancient	WHG	1.9442	0-529	0.0045302	0.0486207	FALSE	TRUE	3.08435e-05	-6.1674e-06	decreasing_risk	rising_protective_allele
1230	3:17016794:A:C	3	17016794	rs1806555	A	C	A	C	C	0.0833816	0.013796	3.3e-09	NA	NA	ancient	WHG	1.4772	0-529	-0.0039443	0.0856441	FALSE	FALSE	3.34167e-05	-5.85057e-06	decreasing_risk	falling_risk_allele
1231	3:17019857:C:T	3	17019857	rs7653027	C	T	T	C	T	0.076961	0.0124759	1.6e-09	NA	NA	ancient	WHG	1.424	0-529	0.0030381	0.0914877	FALSE	TRUE	3.08435e-05	-4.79217e-06	decreasing_risk	rising_protective_allele
1232	3:17024248:A:G	3	17024248	rs7629171	A	G	G	A	G	0.0833816	0.0135395	1.7e-09	NA	NA	ancient	WHG	0.7346	0-529	0.0030166	0.225472	FALSE	TRUE	3.34167e-05	-4.72907e-06	decreasing_risk	rising_protective_allele
1233	3:17025606:A:G	3	17025606	rs4416363	A	G	A	G	G	0.0833816	0.0134102	1.2e-09	NA	NA	ancient	WHG	0.372	0-529	0.0024306	0.388383	FALSE	FALSE	3.34167e-05	3.37768e-06	increasing_risk	rising_risk_allele
1234	3:17026123:G:A	3	17026123	rs11717329	G	A	A	G	A	0.076961	0.0125537	2e-09	NA	NA	ancient	WHG	0.9192	0-529	0.0023545	0.175139	FALSE	TRUE	3.08435e-05	-3.85598e-06	decreasing_risk	rising_protective_allele
1235	3:17028378:T:C	3	17028378	rs13071645	T	C	C	T	C	0.0833816	0.0136011	2e-09	NA	NA	ancient	WHG	0.7617	0-529	0.0031142	0.217106	FALSE	TRUE	3.34167e-05	-4.65166e-06	decreasing_risk	rising_protective_allele
1236	3:17029455:G:A	3	17029455	rs9881521	G	A	A	G	A	0.076961	0.0126032	2.3e-09	NA	NA	ancient	WHG	1.3269	0-529	0.0039443	0.103303	FALSE	TRUE	3.08435e-05	-4.91071e-06	decreasing_risk	rising_protective_allele
1237	3:17035078:T:A	3	17035078	rs4685418	T	A	A	T	A	0.076961	0.0126184	2.4e-09	NA	NA	ancient	WHG	1.1563	0-529	0.0026963	0.128329	FALSE	TRUE	3.08435e-05	-4.07726e-06	decreasing_risk	rising_protective_allele
1238	3:17035399:G:C	3	17035399	rs9810017	G	C	C	G	C	0.0833816	0.0136711	2.4e-09	NA	NA	ancient	WHG	1.2759	0-529	0.0028917	0.110169	FALSE	TRUE	3.34167e-05	-4.65166e-06	decreasing_risk	rising_protective_allele
1239	3:17036875:A:T	3	17036875	rs6807144	A	T	T	A	T	0.0833816	0.0136711	2.4e-09	NA	NA	ancient	WHG	0.9578	0-529	0.0033583	0.166343	FALSE	TRUE	3.34167e-05	-4.96332e-06	decreasing_risk	rising_protective_allele
1240	3:17064125:T:C	3	17064125	rs4234539	T	C	C	T	C	0.0833816	0.0134396	1.3e-09	NA	NA	ancient	WHG	0.0986	0-529	0.0005479	0.65699	FALSE	TRUE	3.34167e-05	-1.95595e-06	decreasing_risk	rising_protective_allele
1241	3:17070582:T:C	3	17070582	rs6809087	T	C	C	T	C	0.0833816	0.0134396	1.3e-09	NA	NA	ancient	WHG	-0.0031	0-529	0.0010146	1	FALSE	TRUE	3.34167e-05	-1.92393e-06	decreasing_risk	rising_protective_allele
1242	3:17070872:G:A	3	17070872	rs6797029	G	A	A	G	A	0.0861777	0.0138599	1.2e-09	NA	NA	ancient	WHG	0.0547	0-529	0.0003526	0.740828	FALSE	TRUE	3.45373e-05	-1.71908e-06	decreasing_risk	rising_protective_allele
1243	3:17072997:A:G	3	17072997	rs4535211	A	G	G	A	G	0.0833816	0.0134396	1.3e-09	NA	NA	ancient	WHG	-0.0036	0-529	0.0010146	1	FALSE	TRUE	3.34167e-05	-1.92393e-06	decreasing_risk	rising_protective_allele
1244	3:17074871:A:G	3	17074871	rs12108065	A	G	G	A	G	0.0833816	0.013561	1.8e-09	NA	NA	ancient	WHG	0.5372	0-529	-0.0019151	0.299954	FALSE	TRUE	3.34167e-05	2.34221e-06	increasing_risk	falling_protective_allele
1245	3:17075768:C:A	3	17075768	rs12491516	C	A	C	A	A	0.0861777	0.01489	1.4e-08	NA	NA	ancient	WHG	0.4244	0-529	0.0016221	0.356892	FALSE	FALSE	3.45373e-05	2.42076e-06	increasing_risk	rising_risk_allele
1246	3:17075913:A:T	3	17075913	rs12497953	A	T	T	A	T	0.0833816	0.0134102	1.2e-09	NA	NA	ancient	WHG	-0.0079	0-529	0.0009658	1	FALSE	TRUE	3.34167e-05	-1.6633e-06	decreasing_risk	rising_protective_allele
1247	3:17078640:A:G	3	17078640	rs4353792	A	G	G	A	G	0.0833816	0.0134102	1.2e-09	NA	NA	ancient	WHG	0.0294	0-529	0.0002061	0.808403	FALSE	TRUE	3.34167e-05	-1.39773e-06	decreasing_risk	rising_protective_allele
1248	3:17079201:A:T	3	17079201	rs4685420	A	T	T	A	T	0.0833816	0.0134102	1.2e-09	NA	NA	ancient	WHG	-0.0044	0-529	-3.8e-05	1	FALSE	TRUE	3.34167e-05	-8.52246e-07	decreasing_risk	falling_protective_allele
1249	3:17079769:T:G	3	17079769	rs4423750	T	G	G	T	G	0.0833816	0.0134102	1.2e-09	NA	NA	ancient	WHG	0.0139	0-529	0.0001084	0.86758	FALSE	TRUE	3.34167e-05	-1.12734e-06	decreasing_risk	rising_protective_allele
1250	3:17080974:A:G	3	17080974	rs12497667	A	G	A	G	G	0.0833816	0.0134102	1.2e-09	NA	NA	ancient	WHG	-0.0081	0-529	-0.0009658	1	FALSE	FALSE	3.34167e-05	-1.69038e-06	decreasing_risk	falling_risk_allele
1251	3:17081116:C:T	3	17081116	rs7617672	C	T	C	T	T	0.0861777	0.0138599	1.2e-09	NA	NA	ancient	WHG	-0.0214	0-529	0.0002333	1	FALSE	FALSE	3.45373e-05	0	decreasing_risk	rising_risk_allele
1252	3:17083048:A:G	3	17083048	rs12487288	A	G	A	G	G	0.0833816	0.0134396	1.3e-09	NA	NA	ancient	WHG	-0.0113	0-529	-0.0009169	1	FALSE	FALSE	3.34167e-05	-1.12734e-06	decreasing_risk	falling_risk_allele
1253	3:17090334:A:G	3	17090334	rs4685421	A	G	G	A	G	0.0833816	0.0138194	3.5e-09	NA	NA	ancient	WHG	0.1356	0-529	0.0017714	0.602528	FALSE	TRUE	3.34167e-05	-3.14904e-06	decreasing_risk	rising_protective_allele
1254	3:17091601:A:G	3	17091601	rs55748719	A	G	A	G	G	0.0833816	0.0138307	3.6e-09	NA	NA	ancient	WHG	0.0433	0-529	-0.0003038	0.768545	FALSE	FALSE	3.34167e-05	-8.52246e-07	decreasing_risk	falling_risk_allele
1255	3:17093538:A:G	3	17093538	rs13058764	A	G	G	A	G	0.0833816	0.0138524	3.8e-09	NA	NA	ancient	WHG	0.0229	0-529	0.0012099	0.83054	FALSE	TRUE	3.34167e-05	-2.17951e-06	decreasing_risk	rising_protective_allele
1256	3:17093626:G:A	3	17093626	rs13059347	G	A	A	G	A	0.0861777	0.0143169	3.8e-09	NA	NA	ancient	WHG	0.1355	0-529	0.001747	0.602662	FALSE	TRUE	3.45373e-05	-3.01253e-06	decreasing_risk	rising_protective_allele
1257	3:17094361:C:T	3	17094361	rs11128815	C	T	T	C	T	0.0861777	0.0143169	3.8e-09	NA	NA	ancient	WHG	0.0607	0-529	0.0014296	0.727521	FALSE	TRUE	3.45373e-05	-2.5114e-06	decreasing_risk	rising_protective_allele
1258	3:17094561:T:C	3	17094561	rs10865746	T	C	C	T	C	0.0833816	0.0139386	4.7e-09	NA	NA	ancient	WHG	0.092	0-529	0.0015029	0.667958	FALSE	TRUE	3.34167e-05	-3.01929e-06	decreasing_risk	rising_protective_allele
1259	3:17095401:A:G	3	17095401	rs9985404	A	G	G	A	G	0.0833816	0.0139557	4.9e-09	NA	NA	ancient	WHG	0.0905	0-529	0.0005479	0.670515	FALSE	TRUE	3.34167e-05	-1.92393e-06	decreasing_risk	rising_protective_allele
1260	3:17098500:G:C	3	17098500	rs4561816	G	C	G	C	C	0.0833816	0.0142577	1e-08	NA	NA	ancient	WHG	0.0898	0-529	-0.0015517	0.671717	FALSE	FALSE	3.34167e-05	-2.17951e-06	decreasing_risk	falling_risk_allele
1261	3:17099309:T:C	3	17099309	rs7610811	T	C	C	T	C	0.0833816	0.0142308	9.4e-09	NA	NA	ancient	WHG	-0.0128	0-529	-0.0001357	1	FALSE	TRUE	3.34167e-05	-8.52246e-07	decreasing_risk	falling_protective_allele
1262	3:27758274:G:T	3	27758274	rs2371109	G	T	T	G	T	0.076961	0.0137775	4.2e-08	NA	NA	ancient	WHG	-0.0285	0-529	0.0006972	1	FALSE	TRUE	3.08435e-05	-1.21273e-06	decreasing_risk	rising_protective_allele
1263	3:27769551:A:C	3	27769551	rs34269949	A	C	C	A	C	0.0833816	0.0146748	2.5e-08	NA	NA	ancient	WHG	0.0357	0-529	0.0002061	0.789309	FALSE	TRUE	3.34167e-05	-9.89521e-07	decreasing_risk	rising_protective_allele
1264	3:27772014:T:G	3	27772014	rs1353286	T	G	G	T	G	0.0833816	0.0148227	3.4e-08	EOMES - LINC01980	eosinophil count (PMID: 32888493, 30595370, 32888494, 32888493)	ancient	WHG	0.6538	0-529	0.0026992	0.25283	FALSE	TRUE	3.34167e-05	-6.08548e-06	decreasing_risk	rising_protective_allele
1265	3:27777779:G:A	3	27777779	rs9880772	G	A	A	G	A	0.076961	0.0137436	3.9e-08	EOMES - LINC01980	Hodgkins lymphoma (PMID: 28112199); chronic lymphocytic leukemia (PMID: 28112199, 26956414, 28165464); multiple myeloma (PMID: 28112199); rheumatoid arthritis (PMID: 24532676)	ancient	WHG	0.0079	0-529	0.0010146	0.899971	FALSE	TRUE	3.08435e-05	-1.85924e-06	decreasing_risk	rising_protective_allele
1266	3:58302935:C:T	3	58302935	rs73081554	C	T	C	T	T	0.165514	0.0297207	4.6e-08	HTD2, RPP14	mitochondrial heteroplasmy measurement (PMID: 33731350); rheumatoid arthritis (PMID: 24532676)	ancient	WHG	0.0052	0-529	0.0002549	0.918772	FALSE	FALSE	6.63329e-05	1.86958e-06	increasing_risk	rising_risk_allele
1267	4:10716939:G:C	4	10716939	rs4293777	G	C	G	C	C	0.0833816	0.0147457	2.9e-08	CLNK - LINC02498	autoimmune thyroid disease (PMID: 32581359); hypothyroidism (PMID: 30595370)	ancient	WHG	4.947	0-529	0.0061416	0.00165819	FALSE	FALSE	3.34167e-05	1.14644e-05	increasing_risk	rising_risk_allele
1268	4:10718589:G:A	4	10718589	rs7437047	G	A	A	G	A	0.0861777	0.0152047	2.7e-08	NA	NA	ancient	WHG	4.2963	0-529	-0.0046983	0.00337532	FALSE	TRUE	3.45373e-05	9.84657e-06	increasing_risk	falling_protective_allele
1269	4:10718846:A:G	4	10718846	rs56817615	A	G	G	A	G	0.0833816	0.0147288	2.8e-08	CLNK - LINC02498	autoimmune disease (PMID: 30595370)	ancient	WHG	4.8307	0-529	-0.0060439	0.0018818	FALSE	TRUE	3.34167e-05	1.11296e-05	increasing_risk	falling_protective_allele
1270	4:10720549:A:G	4	10720549	rs6817932	A	G	A	G	G	0.0833816	0.0147288	2.8e-08	NA	NA	ancient	WHG	5.0602	0-529	0.0061904	0.00146637	FALSE	FALSE	3.34167e-05	1.14644e-05	increasing_risk	rising_risk_allele
1271	4:10723258:A:G	4	10723258	rs10003123	A	G	A	G	G	0.0833816	0.0146934	2.6e-08	NA	NA	ancient	WHG	5.0323	0-529	0.005211	0.00151145	FALSE	FALSE	3.34167e-05	1.07786e-05	increasing_risk	rising_risk_allele
1272	4:10723504:T:G	4	10723504	rs4293778	T	G	T	G	G	0.0833816	0.0146748	2.5e-08	NA	NA	ancient	WHG	4.0906	0-529	0.0056533	0.00423268	FALSE	FALSE	3.34167e-05	1.07786e-05	increasing_risk	rising_risk_allele
1273	4:10723685:C:T	4	10723685	rs4276275	C	T	C	T	T	0.0861777	0.0151669	2.5e-08	NA	NA	ancient	WHG	5.0243	0-529	0.0051377	0.00152464	FALSE	FALSE	3.45373e-05	1.114e-05	increasing_risk	rising_risk_allele
1274	4:10723711:T:C	4	10723711	rs4293779	T	C	T	C	C	0.0833816	0.0146748	2.5e-08	NA	NA	ancient	WHG	5.5191	0-529	0.0054795	0.000892535	FALSE	FALSE	3.34167e-05	1.08911e-05	increasing_risk	rising_risk_allele
1275	4:10723874:A:G	4	10723874	rs13137278	A	G	A	G	G	0.0833816	0.0146934	2.6e-08	NA	NA	ancient	WHG	5.0443	0-529	0.0051622	0.00149189	FALSE	FALSE	3.34167e-05	1.07786e-05	increasing_risk	rising_risk_allele
1276	4:10724220:T:C	4	10724220	rs4295251	T	C	T	C	C	0.0833816	0.0146748	2.5e-08	NA	NA	ancient	WHG	5.065	0-529	0.0061904	0.00145875	FALSE	FALSE	3.34167e-05	1.14644e-05	increasing_risk	rising_risk_allele
1277	4:10724395:A:C	4	10724395	rs4348087	A	C	A	C	C	0.0833816	0.0146554	2.4e-08	NA	NA	ancient	WHG	4.678	0-529	0.004918	0.00222257	FALSE	FALSE	3.34167e-05	1.05388e-05	increasing_risk	rising_risk_allele
1278	4:10724809:T:C	4	10724809	rs6448200	T	C	T	C	C	0.0833816	0.0146554	2.4e-08	NA	NA	ancient	WHG	4.6883	0-529	0.0059462	0.00219773	FALSE	FALSE	3.34167e-05	1.12415e-05	increasing_risk	rising_risk_allele
1279	4:10724893:C:G	4	10724893	rs6852722	C	G	G	C	G	0.0861777	0.0149811	1.7e-08	NA	NA	ancient	WHG	4.3774	0-529	-0.0057998	0.00308788	FALSE	TRUE	3.45373e-05	1.0778e-05	increasing_risk	falling_protective_allele
1280	4:10725053:A:G	4	10725053	rs6829409	A	G	G	A	G	0.0943107	0.0163949	1.7e-08	NA	NA	ancient	WHG	4.2693	0-529	-0.0057509	0.00347693	FALSE	TRUE	3.77967e-05	1.1524e-05	increasing_risk	falling_protective_allele
1281	4:10725935:A:G	4	10725935	rs7678509	A	G	A	G	G	0.0943107	0.0164246	1.8e-08	NA	NA	ancient	WHG	5.351	0-529	0.0064345	0.0010702	FALSE	FALSE	3.77967e-05	1.30554e-05	increasing_risk	rising_risk_allele
1282	4:10726218:A:G	4	10726218	rs7679089	A	G	A	G	G	0.0943107	0.0163636	1.6e-08	NA	NA	ancient	WHG	4.5614	0-529	0.0049424	0.00252443	FALSE	FALSE	3.77967e-05	1.1524e-05	increasing_risk	rising_risk_allele
1283	4:10726231:C:T	4	10726231	rs7655068	C	T	T	C	T	0.0861777	0.0149525	1.6e-08	NA	NA	ancient	WHG	4.4104	0-529	-0.0047959	0.00297816	FALSE	TRUE	3.45373e-05	1.0018e-05	increasing_risk	falling_protective_allele
1284	4:10726286:A:T	4	10726286	rs7679275	A	T	A	T	T	0.0943107	0.0163636	1.6e-08	NA	NA	ancient	WHG	4.419	0-529	0.0048448	0.00295022	FALSE	FALSE	3.77967e-05	1.1524e-05	increasing_risk	rising_risk_allele
1285	4:26072751:T:C	4	26072751	rs4692059	T	C	T	C	T	-0.076961	0.0138196	4.6e-08	NA	NA	ancient	WHG	0.928	0-529	0.0019639	0.173087	FALSE	TRUE	3.08435e-05	-4.80425e-06	decreasing_risk	rising_protective_allele
1286	4:26089719:T:C	4	26089719	rs4610320	T	C	C	T	C	0.0833816	0.0142119	9e-09	NA	NA	ancient	WHG	1.5258	0-529	0.0035537	0.0806576	FALSE	TRUE	3.34167e-05	-8.68808e-06	decreasing_risk	rising_protective_allele
1287	4:26090375:A:G	4	26090375	rs7441808	A	G	A	G	G	0.139262	0.0163842	2e-16	LINC02357	Thyroid preparation use measurement (PMID: 34594039, 31015401); autoimmune disease (PMID: 30595370); autoimmune thyroid disease (PMID: 32581359); eosinophil count (PMID: 32888493); hypothyroidism (PMID: 30595370, 34594039)	ancient	WHG	0.0336	0-529	-0.0002549	0.795458	FALSE	FALSE	5.58118e-05	-4.67099e-07	decreasing_risk	falling_risk_allele
1288	4:26090862:A:T	4	26090862	rs932036	A	T	A	T	T	0.139262	0.0164189	2.3e-16	LINC02357	eosinophil count (PMID: 30595370)	ancient	WHG	0.0985	0-529	-0.0005479	0.657153	FALSE	FALSE	5.58118e-05	-1.96827e-06	decreasing_risk	falling_risk_allele
1289	4:26094755:T:G	4	26094755	rs6827904	T	G	G	T	G	0.0833816	0.0145927	2.1e-08	NA	NA	ancient	WHG	2.0979	0-529	0.0029893	0.0405242	FALSE	TRUE	3.34167e-05	-8.35328e-06	decreasing_risk	rising_protective_allele
1290	4:26095314:A:G	4	26095314	rs35944082	A	G	A	G	G	0.139262	0.016517	3.4e-16	NA	NA	ancient	WHG	-0.026	0-529	-0.0006484	1	FALSE	FALSE	5.58118e-05	-9.70544e-07	decreasing_risk	falling_risk_allele
1291	4:26098810:G:A	4	26098810	rs6448432	G	A	G	A	A	0.139762	0.0163175	1.2e-16	NA	NA	ancient	WHG	0.1687	0-529	-0.000792	0.561334	FALSE	FALSE	5.60121e-05	-3.00214e-06	decreasing_risk	falling_risk_allele
1292	4:26104113:C:T	4	26104113	rs12506688	C	T	C	T	T	0.139762	0.0164667	2.2e-16	LINC02357	rheumatoid arthritis (PMID: 23143596, 23143596, 24532676)	ancient	WHG	0.0374	0-529	-0.0002549	0.784472	FALSE	FALSE	5.60121e-05	-9.87888e-07	decreasing_risk	falling_risk_allele
1293	4:26106298:A:G	4	26106298	rs17698094	A	G	A	G	G	0.0833816	0.01457	2e-08	NA	NA	ancient	WHG	3.0489	0-529	-0.0047499	0.013535	FALSE	FALSE	3.34167e-05	-1.13695e-05	decreasing_risk	falling_risk_allele
1294	4:26108197:G:C	4	26108197	rs874040	G	C	G	C	C	0.139262	0.0163842	2e-16	LINC02357 - RBPJ	rheumatoid arthritis (PMID: 20453842)	ancient	WHG	0.2593	0-529	-0.0021376	0.471439	FALSE	FALSE	5.58118e-05	-5.43922e-06	decreasing_risk	falling_risk_allele
1295	4:26108745:T:C	4	26108745	rs6839155	T	C	C	T	C	0.0833816	0.0145927	2.1e-08	NA	NA	ancient	WHG	3.3419	0-529	0.0038926	0.0097293	FALSE	TRUE	3.34167e-05	-1.0706e-05	decreasing_risk	rising_protective_allele
1296	4:26108809:G:C	4	26108809	rs6813979	G	C	G	C	C	0.0833816	0.0146145	2.2e-08	NA	NA	ancient	WHG	2.9425	0-529	-0.0046767	0.0152704	FALSE	FALSE	3.34167e-05	-1.10304e-05	decreasing_risk	falling_risk_allele
1297	4:26110113:G:A	4	26110113	rs6448434	G	A	A	G	A	0.139762	0.0162964	1.1e-16	NA	NA	ancient	WHG	0.1096	0-529	0.0005479	0.63965	FALSE	TRUE	5.60121e-05	-2.63925e-06	decreasing_risk	rising_protective_allele
1298	4:26115747:T:C	4	26115747	rs34897565	T	C	T	C	C	0.139262	0.0162785	1.3e-16	NA	NA	ancient	WHG	0.1376	0-529	-0.0006456	0.599865	FALSE	FALSE	5.58118e-05	-2.06986e-06	decreasing_risk	falling_risk_allele
1299	4:26123616:A:G	4	26123616	rs7669227	A	G	G	A	G	0.0943107	0.0162952	1.4e-08	NA	NA	ancient	WHG	2.9269	0-529	0.0036729	0.0155435	FALSE	TRUE	3.77967e-05	-1.08924e-05	decreasing_risk	rising_protective_allele
1300	4:26124842:T:C	4	26124842	rs7684957	T	C	C	T	C	0.0943107	0.0162952	1.4e-08	NA	NA	ancient	WHG	2.9724	0-529	0.0047744	0.0147608	FALSE	TRUE	3.77967e-05	-1.26542e-05	decreasing_risk	rising_protective_allele
1301	4:26125335:C:T	4	26125335	rs6448435	C	T	T	C	T	0.0953102	0.0161748	7.8e-09	LINC02357 - RBPJ	BMI-adjusted waist circumference (PMID: 34021172)	ancient	WHG	2.7437	0-529	0.0035752	0.019154	FALSE	TRUE	3.81973e-05	-1.10079e-05	decreasing_risk	rising_protective_allele
1302	4:26128148:G:C	4	26128148	rs35844597	G	C	G	C	C	0.139262	0.0163134	1.5e-16	NA	NA	ancient	WHG	0.0321	0-529	0.0013076	0.799977	FALSE	FALSE	5.58118e-05	3.70209e-06	increasing_risk	rising_risk_allele
1303	4:26128710:G:A	4	26128710	rs35858516	G	A	G	A	A	0.139762	0.0163551	1.4e-16	NA	NA	ancient	WHG	0.1482	0-529	0.0009385	0.586148	FALSE	FALSE	5.60121e-05	3.22484e-06	increasing_risk	rising_risk_allele
1304	5:55435220:C:A	5	55435220	rs10040327	C	A	C	A	C	-0.198451	0.0271122	1.1e-12	NA	NA	ancient	WHG	20.9395	0-529	0.0731065	9.70999e-11	TRUE	TRUE	7.95328e-05	-5.82737e-06	decreasing_risk	rising_protective_allele
1305	5:55444683:G:A	5	55444683	rs7731626	G	A	G	A	G	-0.18633	0.0177666	7.3e-24	ANKRD55	Common variable immunodeficiency (PMID: 26301688); Crohn's disease (PMID: 26301688); ankylosing spondylitis (PMID: 26301688); autoimmune disease (PMID: 26301688); autoimmune thyroid disease (PMID: 26301688); celiac disease (PMID: 26301688); juvenile idiopathic arthritis (PMID: 26301688); multiple sclerosis (PMID: 31604244); psoriasis (PMID: 26301688); red blood cell density measurement (PMID: 32888493); rheumatoid arthritis (PMID: 24390342, 30423114, 30423114, 33310728, 34594039); systemic lupus erythematosus (PMID: 26301688); type 1 diabetes mellitus (PMID: 26301688); ulcerative colitis (PMID: 26301688)	ancient	WHG	0.5139	0-529	0.0017686	0.310676	FALSE	TRUE	7.4675e-05	-1.00662e-05	decreasing_risk	rising_protective_allele
1306	5:55455645:G:C	5	55455645	rs13186299	G	C	G	C	G	-0.19062	0.0228418	6.6e-16	ANKRD55	blood protein measurement (PMID: 33462484); monocyte percentage of leukocytes (PMID: 32888494); serum non-albumin protein measurement (PMID: 33462484)	ancient	WHG	0.4135	0-529	0.0054307	0.363141	FALSE	TRUE	7.63946e-05	-2.42774e-06	decreasing_risk	rising_protective_allele
1307	5:55545859:C:T	5	55545859	rs13160933	C	T	C	T	C	-0.174353	0.0253355	2e-11	NA	NA	ancient	WHG	0.8833	0-529	0.0091201	0.183803	FALSE	TRUE	6.98753e-05	-2.48624e-06	decreasing_risk	rising_protective_allele
1308	5:55567087:G:A	5	55567087	rs13328207	G	A	G	A	G	-0.162519	0.0245208	1e-10	NA	NA	ancient	WHG	0.4814	0-529	0.0072646	0.326482	FALSE	TRUE	6.51324e-05	-1.83575e-06	decreasing_risk	rising_protective_allele
1309	5:102595892:C:G	5	102595892	rs28158	C	G	C	G	C	-0.0833816	0.013873	4e-09	NA	NA	ancient	WHG	0.0917	0-529	0.0004502	0.668467	FALSE	TRUE	3.34167e-05	-1.53996e-06	decreasing_risk	rising_protective_allele
1310	5:102596720:C:T	5	102596720	rs26232	C	T	C	T	C	-0.0833816	0.0139117	4.4e-09	MACIR	mean corpuscular hemoglobin (PMID: 34594039); mean corpuscular hemoglobin concentration (PMID: 32888493); mean corpuscular volume (PMID: 32888493, 32888494); rheumatoid arthritis (PMID: 20453842)	ancient	WHG	0.0547	0-529	0.0003038	0.740828	FALSE	TRUE	3.34167e-05	-1.22491e-06	decreasing_risk	rising_protective_allele
1311	5:102596816:G:T	5	102596816	rs26233	G	T	G	T	G	-0.0833816	0.0138928	4.2e-09	MACIR	mean corpuscular volume (PMID: 32888493)	ancient	WHG	0.0557	0-529	0.0003038	0.738556	FALSE	TRUE	3.34167e-05	-1.22491e-06	decreasing_risk	rising_protective_allele
1312	5:102597156:G:A	5	102597156	rs26234	G	A	A	G	G	-0.0833816	0.013883	4.1e-09	MACIR	mean corpuscular hemoglobin (PMID: 32888494)	ancient	WHG	-0.0232	0-529	-0.0008193	1	FALSE	FALSE	3.34167e-05	-9.24252e-07	decreasing_risk	falling_risk_allele
1313	5:102597292:G:T	5	102597292	rs39984	G	T	T	G	G	-0.0833816	0.0138194	3.5e-09	NA	NA	ancient	WHG	0.0562	0-529	-0.0003038	0.737428	FALSE	FALSE	3.34167e-05	-6.19791e-07	decreasing_risk	falling_risk_allele
1314	5:102597743:A:G	5	102597743	rs2569018	A	G	G	A	A	-0.0861777	0.0142709	3.4e-09	NA	NA	ancient	WHG	0.0404	0-529	-0.0012587	0.776216	FALSE	FALSE	3.45373e-05	-2.20074e-06	decreasing_risk	falling_risk_allele
1315	5:102597798:G:C	5	102597798	rs2561482	G	C	C	G	G	-0.0861777	0.0142709	3.4e-09	NA	NA	ancient	WHG	0.0462	0-529	-0.0013076	0.761148	FALSE	FALSE	3.45373e-05	-2.20074e-06	decreasing_risk	falling_risk_allele
1316	5:102604933:A:C	5	102604933	rs187579	A	C	A	C	A	-0.0861777	0.0142196	3e-09	NA	NA	ancient	WHG	0.0938	0-529	0.0015029	0.664922	FALSE	TRUE	3.45373e-05	-2.79251e-06	decreasing_risk	rising_protective_allele
1317	5:102605601:T:C	5	102605601	rs366437	T	C	C	T	T	-0.0861777	0.0142058	2.9e-09	MACIR	mean corpuscular volume (PMID: 34594039)	ancient	WHG	0.0914	0-529	-0.0004502	0.668978	FALSE	FALSE	3.45373e-05	-1.28086e-06	decreasing_risk	falling_risk_allele
1318	5:102606942:A:G	5	102606942	rs35803	A	G	G	A	A	-0.0861777	0.0142058	2.9e-09	NA	NA	ancient	WHG	0.1357	0-529	-0.0016494	0.602394	FALSE	FALSE	3.45373e-05	-2.49886e-06	decreasing_risk	falling_risk_allele
1319	5:102607585:A:T	5	102607585	rs35802	A	T	A	T	A	-0.0861777	0.0141617	2.6e-09	NA	NA	ancient	WHG	0.126	0-529	0.0005723	0.61567	FALSE	TRUE	3.45373e-05	-1.89827e-06	decreasing_risk	rising_protective_allele
1320	5:102608213:G:T	5	102608213	rs35801	G	T	T	G	G	-0.0833816	0.0136547	2.3e-09	NA	NA	ancient	WHG	0.0914	0-529	-0.0014785	0.668978	FALSE	FALSE	3.34167e-05	-2.12933e-06	decreasing_risk	falling_risk_allele
1321	5:102608681:C:G	5	102608681	rs35800	C	G	G	C	C	-0.0833816	0.0142577	1e-08	NA	NA	ancient	WHG	0.0659	0-529	-0.0013564	0.716573	FALSE	FALSE	3.34167e-05	-1.83668e-06	decreasing_risk	falling_risk_allele
1322	5:102608834:T:C	5	102608834	rs2561476	T	C	C	T	T	-0.0861777	0.0140949	2.2e-09	NA	NA	ancient	WHG	0.1466	0-529	-0.0016982	0.588177	FALSE	FALSE	3.45373e-05	-2.49886e-06	decreasing_risk	falling_risk_allele
1323	5:102608847:A:G	5	102608847	rs2569015	A	G	G	A	A	-0.0861777	0.0140949	2.2e-09	NA	NA	ancient	WHG	0.0678	0-529	-0.0003526	0.712695	FALSE	FALSE	3.45373e-05	-9.66193e-07	decreasing_risk	falling_risk_allele
1324	5:102608924:G:A	5	102608924	rs2561477	G	A	G	A	G	-0.0833816	0.0135815	1.9e-09	MACIR	rheumatoid arthritis (PMID: 24390342, 24390342, 30423114, 30423114, 23143596, 24532676)	ancient	WHG	0.0281	0-529	0.0012099	0.812606	FALSE	TRUE	3.34167e-05	-2.12933e-06	decreasing_risk	rising_protective_allele
1325	5:102614327:C:T	5	102614327	rs35797	C	T	T	C	C	-0.0725707	0.0128338	2.9e-08	NA	NA	ancient	WHG	0.0177	0-529	-0.0011123	0.85076	FALSE	FALSE	2.9084e-05	-1.91773e-06	decreasing_risk	falling_risk_allele
1326	5:102615707:G:T	5	102615707	rs386352	G	T	T	G	G	-0.0725707	0.0128338	2.9e-08	NA	NA	ancient	WHG	0.1207	0-529	-0.0005479	0.623197	FALSE	FALSE	2.9084e-05	-1.65274e-06	decreasing_risk	falling_risk_allele
1327	5:102620472:G:A	5	102620472	rs253756	G	A	A	G	G	-0.0725707	0.0127883	2.6e-08	NA	NA	ancient	WHG	0.5164	0-529	-0.0014512	0.309502	FALSE	FALSE	2.9084e-05	-3.00956e-06	decreasing_risk	falling_risk_allele
1328	5:102623581:A:G	5	102623581	rs448086	A	G	A	G	A	-0.0861777	0.014406	4.7e-09	NA	NA	ancient	WHG	0.1145	0-529	0.0005235	0.632266	FALSE	TRUE	3.45373e-05	-2.25278e-06	decreasing_risk	rising_protective_allele
1329	5:102623924:A:G	5	102623924	rs556560	A	G	A	G	A	-0.0861777	0.0144322	5e-09	NA	NA	ancient	WHG	0.2285	0-529	0.0018935	0.499029	FALSE	TRUE	3.45373e-05	-3.74274e-06	decreasing_risk	rising_protective_allele
1330	5:102624008:T:A	5	102624008	rs402962	T	A	T	A	T	-0.0833816	0.0139472	4.8e-09	NA	NA	ancient	WHG	0.0401	0-529	0.0002305	0.777027	FALSE	TRUE	3.34167e-05	-1.55761e-06	decreasing_risk	rising_protective_allele
1331	5:102624161:A:G	5	102624161	rs444779	A	G	G	A	A	-0.076961	0.0135786	2.7e-08	NA	NA	ancient	WHG	0.3834	0-529	-0.0022353	0.381209	FALSE	FALSE	3.08435e-05	-3.72799e-06	decreasing_risk	falling_risk_allele
1332	5:102625335:A:G	5	102625335	rs35804	A	G	A	G	A	-0.0861777	0.0143782	4.4e-09	NA	NA	ancient	WHG	0.1328	0-529	0.0005967	0.606299	FALSE	TRUE	3.45373e-05	-2.25278e-06	decreasing_risk	rising_protective_allele
1333	6:412802:G:A	6	412802	rs9392504	G	A	G	A	A	0.076961	0.0137665	4.1e-08	IRF4 - EXOC2	autoimmune disease (PMID: 30595370); chronic lymphocytic leukemia (PMID: 28165464); hair color (PMID: 30531825)	ancient	WHG	1.0532	0-529	0.0036025	0.146684	FALSE	FALSE	3.08435e-05	6.23692e-06	increasing_risk	rising_risk_allele
1334	6:433962:C:T	6	433962	rs2048698	C	T	C	T	T	0.076961	0.013849	4.9e-08	NA	NA	ancient	WHG	0.2887	0-529	-0.0009629	0.447333	FALSE	FALSE	3.08435e-05	-2.40302e-06	decreasing_risk	falling_risk_allele
1335	6:435677:T:C	6	435677	rs9392525	T	C	T	C	C	0.0725707	0.012479	1.2e-08	NA	NA	ancient	WHG	2.7556	0-529	-0.0038682	0.0188951	FALSE	FALSE	2.9084e-05	-6.54503e-06	decreasing_risk	falling_risk_allele
1336	6:25496970:G:T	6	25496970	rs75346302	G	T	G	T	G	-0.415515	0.060379	2e-11	NA	NA	ancient	WHG	0.0596	0-529	0.1	0.729904	FALSE	TRUE	0.000166525	-1.8534e-08	decreasing_risk	rising_protective_allele
1337	6:25505164:G:C	6	25505164	rs75892415	G	C	G	C	G	-0.41871	0.0603594	1.4e-11	NA	NA	ancient	WHG	0.0612	0-529	0.1	0.726446	FALSE	TRUE	0.000167806	-1.86765e-08	decreasing_risk	rising_protective_allele
1338	6:25531002:C:A	6	25531002	rs76671656	C	A	C	A	C	-0.415515	0.0601588	1.7e-11	NA	NA	ancient	WHG	0.0616	0-529	0.1	0.725589	FALSE	TRUE	0.000166525	-1.8534e-08	decreasing_risk	rising_protective_allele
1339	6:25532010:T:C	6	25532010	rs149728737	T	C	T	C	T	-0.41871	0.0606992	1.8e-11	NA	NA	ancient	WHG	0.0615	0-529	0.1	0.725803	FALSE	TRUE	0.000167806	-1.86765e-08	decreasing_risk	rising_protective_allele
1340	6:25597401:A:G	6	25597401	rs114646221	A	G	A	G	A	-0.41211	0.0602935	2.7e-11	NA	NA	ancient	WHG	0.0596	0-529	0.1	0.729904	FALSE	TRUE	0.00016516	-1.83821e-08	decreasing_risk	rising_protective_allele
1341	6:25678911:A:T	6	25678911	rs6900548	A	T	A	T	A	-0.357674	0.056362	5.6e-10	NA	NA	ancient	WHG	0.0591	0-529	0.1	0.730995	FALSE	TRUE	0.000143345	-1.5954e-08	decreasing_risk	rising_protective_allele
1342	6:25692151:C:A	6	25692151	rs77737921	C	A	C	A	C	-0.371064	0.0582044	4.7e-10	NA	NA	ancient	WHG	0.0584	0-529	0.1	0.732531	FALSE	TRUE	0.000148711	-1.65512e-08	decreasing_risk	rising_protective_allele
1343	6:25710191:G:T	6	25710191	rs113241704	G	T	G	T	G	-0.371064	0.0579613	4e-10	NA	NA	ancient	WHG	0.0602	0-529	0.1	0.728601	FALSE	TRUE	0.000148711	-1.65512e-08	decreasing_risk	rising_protective_allele
1344	6:25710456:C:G	6	25710456	rs79166402	C	G	C	G	C	-0.371064	0.0579613	4e-10	NA	NA	ancient	WHG	0.0602	0-529	0.1	0.728601	FALSE	TRUE	0.000148711	-1.65512e-08	decreasing_risk	rising_protective_allele
1345	6:25714086:T:A	6	25714086	rs75543000	T	A	T	A	A	0.378436	0.0661275	2e-08	NA	NA	ancient	WHG	0.6925	0-529	0.0116591	0.239251	FALSE	FALSE	0.000151665	2.83113e-06	increasing_risk	rising_risk_allele
1346	6:25718219:T:C	6	25718219	rs79484327	T	C	T	C	T	-0.378436	0.059113	4e-10	NA	NA	ancient	WHG	0.0605	0-529	0.1	0.727952	FALSE	TRUE	0.000151665	-1.68801e-08	decreasing_risk	rising_protective_allele
1347	6:25718273:A:G	6	25718273	rs16890967	A	G	A	G	A	-0.378436	0.059113	4e-10	NA	NA	ancient	WHG	0.0605	0-529	0.1	0.727952	FALSE	TRUE	0.000151665	-1.68801e-08	decreasing_risk	rising_protective_allele
1348	6:25720761:T:C	6	25720761	rs4481423	T	C	C	T	C	0.274437	0.0450483	2.5e-09	NA	NA	ancient	WHG	0.0869	0-529	0.0023818	0.676756	FALSE	TRUE	0.000109986	-6.34088e-06	decreasing_risk	rising_protective_allele
1349	6:25721477:T:A	6	25721477	rs114303018	T	A	T	A	T	-0.385662	0.0600783	3.6e-10	NA	NA	ancient	WHG	0.0598	0-529	0.1	0.729469	FALSE	TRUE	0.000154561	-1.72024e-08	decreasing_risk	rising_protective_allele
1350	6:25722306:T:C	6	25722306	rs17341475	T	C	T	C	T	-0.378436	0.0589526	3.6e-10	NA	NA	ancient	WHG	0.0598	0-529	0.1	0.729469	FALSE	TRUE	0.000151665	-1.68801e-08	decreasing_risk	rising_protective_allele
1351	6:25722838:G:A	6	25722838	rs74406202	G	A	G	A	G	-0.385662	0.0600783	3.6e-10	NA	NA	ancient	WHG	0.0582	0-529	0.1	0.732972	FALSE	TRUE	0.000154561	-1.72024e-08	decreasing_risk	rising_protective_allele
1352	6:25723034:T:C	6	25723034	rs77571905	T	C	T	C	T	-0.378436	0.0589526	3.6e-10	NA	NA	ancient	WHG	0.0599	0-529	0.1	0.729252	FALSE	TRUE	0.000151665	-1.68801e-08	decreasing_risk	rising_protective_allele
1353	6:25742529:A:T	6	25742529	rs7738984	A	T	A	T	A	-0.34359	0.0570371	3.7e-09	NA	NA	ancient	WHG	1.8422	0-529	0.0457412	0.0549237	FALSE	TRUE	0.0001377	-1.84369e-06	decreasing_risk	rising_protective_allele
1354	6:25743976:T:G	6	25743976	rs113957566	T	G	T	G	G	0.385662	0.0655726	8.3e-09	NA	NA	ancient	WHG	0.4751	0-529	0.0103135	0.329668	FALSE	FALSE	0.000154561	2.06945e-06	increasing_risk	rising_risk_allele
1355	6:25746550:G:A	6	25746550	rs2154220	G	A	G	A	G	-0.34249	0.0568986	3.8e-09	NA	NA	ancient	WHG	0.0584	0-529	0.1	0.732531	FALSE	TRUE	0.000137259	-1.52767e-08	decreasing_risk	rising_protective_allele
1356	6:25751232:C:G	6	25751232	rs9348693	C	G	G	C	G	0.262364	0.0437142	4.2e-09	NA	NA	ancient	WHG	0.068	0-529	0.0022841	0.71229	FALSE	TRUE	0.000105147	-5.07012e-06	decreasing_risk	rising_protective_allele
1357	6:25754500:C:G	6	25754500	rs2154221	C	G	C	G	C	-0.34249	0.0567633	3.5e-09	NA	NA	ancient	WHG	4.3901	0-529	0.0621474	0.00304518	FALSE	TRUE	0.000137259	-3.4041e-06	decreasing_risk	rising_protective_allele
1358	6:25761219:T:C	6	25761219	rs75616507	T	C	T	C	C	0.385662	0.064734	5.4e-09	NA	NA	ancient	WHG	0.6253	0-529	0.0112685	0.263438	FALSE	FALSE	0.000154561	2.88519e-06	increasing_risk	rising_risk_allele
1359	6:25764130:A:G	6	25764130	rs79683123	A	G	A	G	A	-0.300105	0.0510255	8.3e-09	NA	NA	ancient	WHG	7.4139	0-529	0.0665635	0.000117786	FALSE	TRUE	0.000120272	-3.82213e-06	decreasing_risk	rising_protective_allele
1360	6:25794922:C:A	6	25794922	rs77295058	C	A	C	A	C	-0.371064	0.0575831	3.1e-10	NA	NA	ancient	WHG	0.0586	0-529	0.1	0.732091	FALSE	TRUE	0.000148711	-1.65512e-08	decreasing_risk	rising_protective_allele
1361	6:25809887:G:A	6	25809887	rs1165198	G	A	G	A	G	-0.287682	0.0494688	1.2e-08	NA	NA	ancient	WHG	7.015	0-529	0.0683974	0.000179917	FALSE	TRUE	0.000115294	-3.24954e-06	decreasing_risk	rising_protective_allele
1362	6:25812119:A:G	6	25812119	rs1165197	A	G	A	G	A	-0.29267	0.0503264	1.2e-08	NA	NA	ancient	WHG	7.5008	0-529	0.0759169	0.00010742	FALSE	TRUE	0.000117293	-3.30588e-06	decreasing_risk	rising_protective_allele
1363	6:25843669:A:G	6	25843669	rs6904823	A	G	A	G	A	-0.371564	0.0580394	4e-10	NA	NA	ancient	WHG	0.5754	0-529	0.037169	0.283382	FALSE	TRUE	0.000148911	-8.09627e-07	decreasing_risk	rising_protective_allele
1364	6:25847652:A:G	6	25847652	rs111910142	A	G	A	G	A	-0.314811	0.0550954	2.1e-08	NA	NA	ancient	WHG	0.0617	0-529	0.1	0.725376	FALSE	TRUE	0.000126166	-1.40421e-08	decreasing_risk	rising_protective_allele
1365	6:25890705:T:G	6	25890705	rs76882094	T	G	T	G	T	-0.329304	0.0562564	9.7e-09	NA	NA	ancient	WHG	0.0601	0-529	0.1	0.728818	FALSE	TRUE	0.000131974	-1.46886e-08	decreasing_risk	rising_protective_allele
1366	6:26056286:C:G	6	26056286	rs12111009	C	G	C	G	C	-0.371064	0.057434	2.8e-10	NA	NA	ancient	WHG	0.0624	0-529	0.1	0.723886	FALSE	TRUE	0.000148711	-1.65512e-08	decreasing_risk	rising_protective_allele
1367	6:26090184:A:G	6	26090184	rs62625330	A	G	A	G	A	-0.300105	0.0520704	1.6e-08	NA	NA	ancient	WHG	0.059	0-529	0.1	0.731214	FALSE	TRUE	0.000120272	-1.33861e-08	decreasing_risk	rising_protective_allele
1368	6:26110025:C:T	6	26110025	rs112453344	C	T	C	T	C	-0.301105	0.0519057	1.3e-08	NA	NA	ancient	WHG	0.0606	0-529	0.1	0.727737	FALSE	TRUE	0.000120673	-1.34308e-08	decreasing_risk	rising_protective_allele
1369	6:26123649:G:A	6	26123649	rs28365923	G	A	G	A	G	-0.356675	0.0559161	4.6e-10	NA	NA	ancient	WHG	0.0609	0-529	0.1	0.72709	FALSE	TRUE	0.000142944	-1.59094e-08	decreasing_risk	rising_protective_allele
1370	6:26131810:T:A	6	26131810	rs75218946	T	A	T	A	A	0.385262	0.0515184	3.7e-13	NA	NA	ancient	WHG	0.5533	0-529	0.0141005	0.292822	FALSE	FALSE	0.000154401	2.06731e-06	increasing_risk	rising_risk_allele
1371	6:26153780:A:G	6	26153780	rs80241428	A	G	A	G	G	0.328504	0.0483805	3.6e-11	NA	NA	ancient	WHG	0.0609	0-529	0.0024794	0.72709	FALSE	FALSE	0.000131654	3.71065e-06	increasing_risk	rising_risk_allele
1372	6:26158973:T:C	6	26158973	rs76756897	T	C	C	T	T	-0.371564	0.0544927	3e-11	NA	NA	ancient	WHG	0.0615	0-529	-0.1	0.725803	FALSE	FALSE	0.000148911	0	decreasing_risk	falling_risk_allele
1373	6:26162623:A:G	6	26162623	rs76445476	A	G	A	G	A	-0.371564	0.0579228	3.7e-10	NA	NA	ancient	WHG	0.0615	0-529	0.1	0.725803	FALSE	TRUE	0.000148911	-1.65735e-08	decreasing_risk	rising_protective_allele
1374	6:26162679:G:A	6	26162679	rs9467684	G	A	G	A	G	-0.248461	0.041793	5.8e-09	NA	NA	ancient	WHG	0.0602	0-529	0.1	0.728601	FALSE	TRUE	9.95754e-05	-1.10826e-08	decreasing_risk	rising_protective_allele
1375	6:26166603:T:C	6	26166603	rs138361109	T	C	T	C	T	-0.378436	0.0550516	2.1e-11	NA	NA	ancient	WHG	0.0605	0-529	0.1	0.727952	FALSE	TRUE	0.000151665	-1.68801e-08	decreasing_risk	rising_protective_allele
1376	6:26174101:C:G	6	26174101	rs111599743	C	G	G	C	C	-0.371064	0.0539197	2e-11	NA	NA	ancient	WHG	0.0614	0-529	-0.1	0.726017	FALSE	FALSE	0.000148711	0	decreasing_risk	falling_risk_allele
1377	6:26183177:A:T	6	26183177	rs140410777	A	T	A	T	A	-0.364643	0.0583234	9.8e-10	NA	NA	ancient	WHG	0.0636	0-529	0.1	0.721353	FALSE	TRUE	0.000146137	-1.62649e-08	decreasing_risk	rising_protective_allele
1378	6:26183765:T:C	6	26183765	rs77287666	T	C	T	C	T	-0.364643	0.0583234	9.8e-10	NA	NA	ancient	WHG	0.0637	0-529	0.1	0.721143	FALSE	TRUE	0.000146137	-1.62649e-08	decreasing_risk	rising_protective_allele
1379	6:26184483:C:G	6	26184483	rs113219512	C	G	C	G	C	-0.356675	0.0570801	1e-09	NA	NA	ancient	WHG	0.0636	0-529	0.1	0.721353	FALSE	TRUE	0.000142944	-1.59094e-08	decreasing_risk	rising_protective_allele
1380	6:26184879:C:T	6	26184879	rs78222565	C	T	C	T	T	0.322083	0.0488117	1.2e-10	NA	NA	ancient	WHG	-0.0015	0-529	-0.0009169	1	FALSE	FALSE	0.000129081	3.63813e-06	increasing_risk	falling_risk_allele
1381	6:26201533:T:G	6	26201533	rs148087251	T	G	T	G	T	-0.357674	0.0573882	1.1e-09	NA	NA	ancient	WHG	0.0634	0-529	0.1	0.721773	FALSE	TRUE	0.000143345	-1.5954e-08	decreasing_risk	rising_protective_allele
1382	6:26207454:T:C	6	26207454	rs73393463	T	C	T	C	T	-0.24686	0.0422115	1e-08	NA	NA	ancient	WHG	1.2288	0-529	0.1	0.116957	FALSE	TRUE	9.89337e-05	-5.37901e-07	decreasing_risk	rising_protective_allele
1383	6:26221437:T:C	6	26221437	rs117894605	T	C	T	C	T	-0.357674	0.0573882	1.1e-09	NA	NA	ancient	WHG	0.0638	0-529	0.1	0.720934	FALSE	TRUE	0.000143345	-1.5954e-08	decreasing_risk	rising_protective_allele
1384	6:26226219:T:C	6	26226219	rs76766768	T	C	T	C	T	-0.364643	0.0583552	1e-09	NA	NA	ancient	WHG	0.0632	0-529	0.1	0.722194	FALSE	TRUE	0.000146137	-1.62649e-08	decreasing_risk	rising_protective_allele
1385	6:26231121:T:G	6	26231121	rs80300974	T	G	T	G	T	-0.364643	0.0585063	1.1e-09	NA	NA	ancient	WHG	0.0629	0-529	0.1	0.722827	FALSE	TRUE	0.000146137	-1.62649e-08	decreasing_risk	rising_protective_allele
1386	6:26231656:A:C	6	26231656	rs74805919	A	C	A	C	A	-0.364643	0.0585063	1.1e-09	NA	NA	ancient	WHG	0.063	0-529	0.1	0.722616	FALSE	TRUE	0.000146137	-1.62649e-08	decreasing_risk	rising_protective_allele
1387	6:26232669:A:C	6	26232669	rs141874912	A	C	A	C	A	-0.364643	0.0583394	9.9e-10	NA	NA	ancient	WHG	0.063	0-529	0.1	0.722616	FALSE	TRUE	0.000146137	-1.62649e-08	decreasing_risk	rising_protective_allele
1388	6:26234040:A:G	6	26234040	rs117931050	A	G	A	G	A	-0.364643	0.0583394	9.9e-10	NA	NA	ancient	WHG	0.063	0-529	0.1	0.722616	FALSE	TRUE	0.000146137	-1.62649e-08	decreasing_risk	rising_protective_allele
1389	6:26236268:T:C	6	26236268	rs118099482	T	C	T	C	T	-0.364643	0.0583394	9.9e-10	NA	NA	ancient	WHG	0.0642	0-529	0.1	0.720097	FALSE	TRUE	0.000146137	-1.62649e-08	decreasing_risk	rising_protective_allele
1390	6:26237678:T:C	6	26237678	rs117358396	T	C	T	C	T	-0.364643	0.0582578	9.4e-10	NA	NA	ancient	WHG	0.0641	0-529	0.1	0.720306	FALSE	TRUE	0.000146137	-1.62649e-08	decreasing_risk	rising_protective_allele
1391	6:26239299:A:G	6	26239299	rs77412207	A	G	A	G	A	-0.364643	0.0581896	9e-10	NA	NA	ancient	WHG	0.0642	0-529	0.1	0.720097	FALSE	TRUE	0.000146137	-1.62649e-08	decreasing_risk	rising_protective_allele
1392	6:26258611:T:C	6	26258611	rs114704433	T	C	T	C	T	-0.371564	0.0555054	6.6e-11	H2BC9 - H3C8	Immunosuppressant use measurement (PMID: 34594039)	ancient	WHG	0.0621	0-529	0.1	0.724523	FALSE	TRUE	0.000148911	-1.65735e-08	decreasing_risk	rising_protective_allele
1393	6:26261708:A:G	6	26261708	rs147568693	A	G	A	G	A	-0.364643	0.0583552	1e-09	NA	NA	ancient	WHG	0.066	0-529	0.1	0.716367	FALSE	TRUE	0.000146137	-1.62649e-08	decreasing_risk	rising_protective_allele
1394	6:26274982:C:T	6	26274982	rs78521733	C	T	C	T	T	0.364643	0.0506995	2.6e-12	NA	NA	ancient	WHG	0.1694	0-529	0.0052354	0.560523	FALSE	FALSE	0.000146137	1.95666e-06	increasing_risk	rising_risk_allele
1395	6:26290194:T:C	6	26290194	rs117800104	T	C	T	C	T	-0.357674	0.0575244	1.2e-09	NA	NA	ancient	WHG	0.0632	0-529	0.1	0.722194	FALSE	TRUE	0.000143345	-1.5954e-08	decreasing_risk	rising_protective_allele
1396	6:26387160:C:G	6	26387160	rs3846841	C	G	C	G	C	-0.261365	0.0458755	2.3e-08	NA	NA	ancient	WHG	12.8801	0-529	0.0963919	3.86579e-07	TRUE	TRUE	0.000104747	-3.72701e-06	decreasing_risk	rising_protective_allele
1397	6:26396500:A:G	6	26396500	rs7356982	A	G	G	A	A	-0.10436	0.0181747	1.8e-08	NA	NA	ancient	WHG	1.7541	0-529	0.0037706	0.0610658	FALSE	FALSE	4.18242e-05	6.65898e-06	increasing_risk	rising_risk_allele
1398	6:26396857:G:A	6	26396857	rs79672991	G	A	G	A	A	0.405465	0.0640368	6.1e-10	NA	NA	ancient	WHG	3.1935	0-529	0.0192002	0.0114959	FALSE	FALSE	0.000162498	7.1179e-06	increasing_risk	rising_risk_allele
1399	6:26397855:C:T	6	26397855	rs16891666	C	T	C	T	C	-0.261365	0.0467895	4.2e-08	NA	NA	ancient	WHG	0.1301	0-529	0.1	0.609983	FALSE	TRUE	0.000104747	-1.04788e-07	decreasing_risk	rising_protective_allele
1400	6:26397903:C:T	6	26397903	rs59121933	C	T	T	C	C	-0.248461	0.043728	2.5e-08	NA	NA	ancient	WHG	0.1294	0-529	-0.1	0.610946	FALSE	FALSE	9.95754e-05	-8.85322e-08	decreasing_risk	falling_risk_allele
1401	6:26399586:C:T	6	26399586	rs6901118	C	T	T	C	C	-0.18633	0.0303937	2e-09	NA	NA	ancient	WHG	0.0353	0-529	-0.0130263	0.790465	FALSE	FALSE	7.4675e-05	-1.24446e-07	decreasing_risk	falling_risk_allele
1402	6:26399606:G:A	6	26399606	rs9467753	G	A	G	A	G	-0.248461	0.043728	2.5e-08	NA	NA	ancient	WHG	0.1304	0-529	0.1	0.609571	FALSE	TRUE	9.95754e-05	-9.96148e-08	decreasing_risk	rising_protective_allele
1403	6:26399758:G:T	6	26399758	rs72500814	G	T	G	T	G	-0.248461	0.043728	2.5e-08	NA	NA	ancient	WHG	0.1314	0-529	0.1	0.608203	FALSE	TRUE	9.95754e-05	-9.96148e-08	decreasing_risk	rising_protective_allele
1404	6:26399893:G:T	6	26399893	rs11966630	G	T	G	T	G	-0.248461	0.043728	2.5e-08	NA	NA	ancient	WHG	0.1316	0-529	0.1	0.60793	FALSE	TRUE	9.95754e-05	-9.96148e-08	decreasing_risk	rising_protective_allele
1405	6:26414417:A:T	6	26414417	rs6456720	A	T	A	T	A	-0.24686	0.0439672	3.6e-08	NA	NA	ancient	WHG	0.0629	0-529	0.1	0.722827	FALSE	TRUE	9.89337e-05	-1.10112e-08	decreasing_risk	rising_protective_allele
1406	6:26435585:C:T	6	26435585	rs9467757	C	T	C	T	C	-0.248461	0.0439393	2.9e-08	NA	NA	ancient	WHG	5.6833	0-529	0.0913312	0.000747766	FALSE	TRUE	9.95754e-05	-1.85877e-06	decreasing_risk	rising_protective_allele
1407	6:26437453:C:T	6	26437453	rs9461252	C	T	C	T	C	-0.248461	0.0439393	2.9e-08	NA	NA	ancient	WHG	5.7407	0-529	0.0913775	0.000702962	FALSE	TRUE	9.95754e-05	-1.85877e-06	decreasing_risk	rising_protective_allele
1408	6:26446705:A:G	6	26446705	rs2281027	A	G	A	G	A	-0.24686	0.0436062	2.8e-08	NA	NA	ancient	WHG	6.7631	0-529	0.1	0.000235256	FALSE	TRUE	9.89337e-05	-1.84679e-06	decreasing_risk	rising_protective_allele
1409	6:26450771:C:T	6	26450771	rs17539358	C	T	C	T	T	0.385262	0.0618146	1.1e-09	NA	NA	ancient	WHG	0.8384	0-529	0.0088271	0.19535	FALSE	FALSE	0.000154401	4.9067e-06	increasing_risk	rising_risk_allele
1410	6:26455425:A:G	6	26455425	rs60900866	A	G	A	G	A	-0.29267	0.0512969	2.2e-08	NA	NA	ancient	WHG	0.0626	0-529	0.1	0.723462	FALSE	TRUE	0.000117293	-1.30545e-08	decreasing_risk	rising_protective_allele
1411	6:26464637:C:T	6	26464637	rs9467760	C	T	C	T	C	-0.287682	0.0504227	2.2e-08	NA	NA	ancient	WHG	4.0255	0-529	0.1	0.00454785	FALSE	TRUE	0.000115294	-1.27679e-06	decreasing_risk	rising_protective_allele
1412	6:26466818:T:G	6	26466818	rs9461253	T	G	T	G	T	-0.41211	0.0624552	1.2e-10	NA	NA	ancient	WHG	0.0655	0-529	0.1	0.717397	FALSE	TRUE	0.00016516	-1.83821e-08	decreasing_risk	rising_protective_allele
1413	6:26467325:T:C	6	26467325	rs9467761	T	C	C	T	T	-0.270027	0.0456566	6.9e-09	NA	NA	ancient	WHG	17.7532	0-529	-0.1	2.54214e-09	TRUE	FALSE	0.000108218	-4.72826e-06	decreasing_risk	falling_risk_allele
1414	6:26468319:C:T	6	26468319	rs3734541	C	T	C	T	C	-0.274437	0.0464222	7e-09	NA	NA	ancient	WHG	17.073	0-529	0.1	5.11282e-09	TRUE	TRUE	0.000109986	-4.81771e-06	decreasing_risk	rising_protective_allele
1415	6:26469445:G:A	6	26469445	rs9461254	G	A	G	A	G	-0.287682	0.050564	2.4e-08	NA	NA	ancient	WHG	4.1203	0-529	0.1	0.00409636	FALSE	TRUE	0.000115294	-1.27679e-06	decreasing_risk	rising_protective_allele
1416	6:26470048:C:A	6	26470048	rs6456725	C	A	A	C	C	-0.274437	0.0464615	7.2e-09	NA	NA	ancient	WHG	17.6695	0-529	-0.1	2.77029e-09	TRUE	FALSE	0.000109986	-4.80547e-06	decreasing_risk	falling_risk_allele
1417	6:26470145:G:A	6	26470145	rs6456726	G	A	G	A	G	-0.274437	0.0464615	7.2e-09	NA	NA	ancient	WHG	16.8843	0-529	0.1	6.20727e-09	TRUE	TRUE	0.000109986	-4.81771e-06	decreasing_risk	rising_protective_allele
1418	6:26471295:C:T	6	26471295	rs6910921	C	T	C	T	C	-0.274437	0.0464615	7.2e-09	NA	NA	ancient	WHG	17.0753	0-529	0.1	5.10075e-09	TRUE	TRUE	0.000109986	-4.81771e-06	decreasing_risk	rising_protective_allele
1419	6:26471596:C:T	6	26471596	rs6911470	C	T	C	T	C	-0.287682	0.050564	2.4e-08	NA	NA	ancient	WHG	4.1289	0-529	0.1	0.00405773	FALSE	TRUE	0.000115294	-1.27679e-06	decreasing_risk	rising_protective_allele
1420	6:26472350:T:C	6	26472350	rs6907857	T	C	T	C	T	-0.270027	0.045715	7.2e-09	NA	NA	ancient	WHG	17.3268	0-529	0.1	3.93909e-09	TRUE	TRUE	0.000108218	-4.7403e-06	decreasing_risk	rising_protective_allele
1421	6:26473983:C:T	6	26473983	rs7773913	C	T	C	T	C	-0.274437	0.0464615	7.2e-09	NA	NA	ancient	WHG	0.0625	0-529	0.1	0.723674	FALSE	TRUE	0.000109986	-1.22412e-08	decreasing_risk	rising_protective_allele
1422	6:26475784:G:A	6	26475784	rs13437351	G	A	G	A	G	-0.274437	0.046442	7.1e-09	NA	NA	ancient	WHG	0.1285	0-529	0.1	0.612189	FALSE	TRUE	0.000109986	-1.10029e-07	decreasing_risk	rising_protective_allele
1423	6:26481714:G:A	6	26481714	rs6940691	G	A	G	A	G	-0.287682	0.050564	2.4e-08	NA	NA	ancient	WHG	4.4589	0-529	0.1	0.00282404	FALSE	TRUE	0.000115294	-1.54369e-06	decreasing_risk	rising_protective_allele
1424	6:26484376:T:C	6	26484376	rs6456730	T	C	C	T	T	-0.270027	0.0456763	7e-09	NA	NA	ancient	WHG	18.762	0-529	-0.1	9.02951e-10	TRUE	FALSE	0.000108218	-5.20616e-06	decreasing_risk	falling_risk_allele
1425	6:26484409:T:C	6	26484409	rs6456731	T	C	T	C	T	-0.29267	0.0513702	2.3e-08	NA	NA	ancient	WHG	4.4772	0-529	0.1	0.00276802	FALSE	TRUE	0.000117293	-1.57046e-06	decreasing_risk	rising_protective_allele
1426	6:26486156:A:G	6	26486156	rs9461256	A	G	G	A	A	-0.270027	0.0456566	6.9e-09	NA	NA	ancient	WHG	18.8004	0-529	-0.1	8.68089e-10	TRUE	FALSE	0.000108218	-5.20616e-06	decreasing_risk	falling_risk_allele
1427	6:26486749:T:G	6	26486749	rs6922577	T	G	T	G	T	-0.29267	0.0514406	2.4e-08	NA	NA	ancient	WHG	4.4811	0-529	0.1	0.00275623	FALSE	TRUE	0.000117293	-1.57046e-06	decreasing_risk	rising_protective_allele
1428	6:26488898:T:A	6	26488898	rs7769926	T	A	T	A	T	-0.274437	0.0464615	7.2e-09	NA	NA	ancient	WHG	18.0067	0-529	0.1	1.95965e-09	TRUE	TRUE	0.000109986	-5.30342e-06	decreasing_risk	rising_protective_allele
1429	6:26489006:G:C	6	26489006	rs7750131	G	C	C	G	G	-0.10436	0.0169175	1.6e-09	NA	NA	ancient	WHG	0.2401	0-529	-0.0007432	0.488332	FALSE	FALSE	4.18242e-05	-2.63185e-06	decreasing_risk	falling_risk_allele
1430	6:26489784:T:A	6	26489784	rs6941018	T	A	T	A	T	-0.274437	0.046442	7.1e-09	NA	NA	ancient	WHG	18.343	0-529	0.1	1.38772e-09	TRUE	TRUE	0.000109986	-5.30342e-06	decreasing_risk	rising_protective_allele
1431	6:26490616:C:T	6	26490616	rs9295691	C	T	C	T	C	-0.274437	0.0465186	7.5e-09	NA	NA	ancient	WHG	18.286	0-529	0.1	1.4713e-09	TRUE	TRUE	0.000109986	-5.30342e-06	decreasing_risk	rising_protective_allele
1432	6:26490617:T:C	6	26490617	rs9295692	T	C	T	C	T	-0.29267	0.0514406	2.4e-08	NA	NA	ancient	WHG	4.4863	0-529	0.1	0.00274058	FALSE	TRUE	0.000117293	-1.57046e-06	decreasing_risk	rising_protective_allele
1433	6:26490927:C:T	6	26490927	rs9467768	C	T	T	C	C	-0.274437	0.0464022	6.9e-09	NA	NA	ancient	WHG	18.73	0-529	-0.1	9.33071e-10	TRUE	FALSE	0.000109986	-5.29118e-06	decreasing_risk	falling_risk_allele
1434	6:26494187:C:T	6	26494187	rs6910993	C	T	T	C	C	-0.274437	0.0463819	6.8e-09	NA	NA	ancient	WHG	15.9507	0-529	-0.1	1.622e-08	TRUE	FALSE	0.000109986	-4.80547e-06	decreasing_risk	falling_risk_allele
1435	6:26495454:G:A	6	26495454	rs9467771	G	A	G	A	G	-0.274437	0.0463819	6.8e-09	NA	NA	ancient	WHG	18.1385	0-529	0.1	1.71172e-09	TRUE	TRUE	0.000109986	-5.30342e-06	decreasing_risk	rising_protective_allele
1436	6:26496157:G:C	6	26496157	rs11963680	G	C	G	C	G	-0.270027	0.045575	6.5e-09	NA	NA	ancient	WHG	18.3348	0-529	0.1	1.39945e-09	TRUE	TRUE	0.000108218	-5.21821e-06	decreasing_risk	rising_protective_allele
1437	6:26507167:G:C	6	26507167	rs9461260	G	C	G	C	G	-0.300105	0.0520704	1.6e-08	NA	NA	ancient	WHG	4.8995	0-529	0.1	0.00174607	FALSE	TRUE	0.000120272	-1.61035e-06	decreasing_risk	rising_protective_allele
1438	6:26511805:C:A	6	26511805	rs6912292	C	A	A	C	C	-0.0943107	0.0162577	1.3e-08	NA	NA	ancient	WHG	0.033	0-529	-0.0001573	0.797252	FALSE	FALSE	3.77967e-05	-1.59115e-06	decreasing_risk	falling_risk_allele
1439	6:26514771:C:T	6	26514771	rs7765920	C	T	T	C	C	-0.0943107	0.0163305	1.5e-08	NA	NA	ancient	WHG	0.04	0-529	-0.0001817	0.777297	FALSE	FALSE	3.77967e-05	-1.59115e-06	decreasing_risk	falling_risk_allele
1440	6:26520767:G:C	6	26520767	rs1535275	G	C	C	G	G	-0.0953102	0.0164679	1.4e-08	NA	NA	ancient	WHG	-0.0391	0-529	0.0002822	1	FALSE	FALSE	3.81973e-05	0	decreasing_risk	rising_risk_allele
1441	6:26555289:C:A	6	26555289	rs6929908	C	A	A	C	C	-0.0943107	0.01653	2.2e-08	NA	NA	ancient	WHG	0.609	0-529	-0.001378	0.269754	FALSE	FALSE	3.77967e-05	-4.36448e-06	decreasing_risk	falling_risk_allele
1442	6:26557121:C:G	6	26557121	rs9467788	C	G	C	G	C	-0.301105	0.0446433	4.8e-11	NA	NA	ancient	WHG	5.1326	0-529	0.0806044	0.00135563	FALSE	TRUE	0.000120673	-2.25261e-06	decreasing_risk	rising_protective_allele
1443	6:26577401:T:C	6	26577401	rs76864766	T	C	T	C	C	0.400478	0.062515	3.9e-10	NA	NA	ancient	WHG	1.3467	0-529	0.0111924	0.100765	FALSE	FALSE	0.000160499	5.71073e-06	increasing_risk	rising_risk_allele
1444	6:26581874:C:T	6	26581874	rs9467803	C	T	C	T	C	-0.328504	0.053585	2e-09	NA	NA	ancient	WHG	4.2865	0-529	0.1	0.00341185	FALSE	TRUE	0.000131654	-1.45797e-06	decreasing_risk	rising_protective_allele
1445	6:26582187:T:C	6	26582187	rs76915538	T	C	T	C	C	0.400478	0.0624302	3.7e-10	NA	NA	ancient	WHG	0.9757	0-529	0.0098037	0.162436	FALSE	FALSE	0.000160499	5.10048e-06	increasing_risk	rising_risk_allele
1446	6:26582414:G:A	6	26582414	rs9379892	G	A	A	G	G	-0.0833816	0.0148507	3.6e-08	NA	NA	ancient	WHG	1.2603	0-529	-0.0032363	0.112368	FALSE	FALSE	3.34167e-05	-7.68053e-06	decreasing_risk	falling_risk_allele
1447	6:26599043:T:G	6	26599043	rs13978	T	G	T	G	T	-0.322083	0.0526097	2.1e-09	NA	NA	ancient	WHG	3.7291	0-529	0.0964176	0.00631481	FALSE	TRUE	0.000129081	-1.42947e-06	decreasing_risk	rising_protective_allele
1448	6:26608319:C:T	6	26608319	rs9461277	C	T	C	T	C	-0.328504	0.0534273	1.8e-09	NA	NA	ancient	WHG	3.7017	0-529	0.0962891	0.00651007	FALSE	TRUE	0.000131654	-1.45797e-06	decreasing_risk	rising_protective_allele
1449	6:26647903:T:C	6	26647903	rs57768474	T	C	T	C	T	-0.336472	0.0542331	1.3e-09	NA	NA	ancient	WHG	5.0371	0-529	0.1	0.0015036	FALSE	TRUE	0.000134847	-1.8055e-06	decreasing_risk	rising_protective_allele
1450	6:26648908:C:T	6	26648908	rs9467824	C	T	C	T	C	-0.34249	0.0552031	1.3e-09	NA	NA	ancient	WHG	4.9565	0-529	0.1	0.00164115	FALSE	TRUE	0.000137259	-1.83779e-06	decreasing_risk	rising_protective_allele
1451	6:26661735:T:C	6	26661735	rs73397148	T	C	T	C	T	-0.336472	0.0542331	1.3e-09	NA	NA	ancient	WHG	0.0635	0-529	0.1	0.721563	FALSE	TRUE	0.000134847	-1.50083e-08	decreasing_risk	rising_protective_allele
1452	6:26987723:T:G	6	26987723	rs7751878	T	G	G	T	G	0.400478	0.0590544	3.8e-11	NA	NA	ancient	WHG	0.0591	0-529	0.1	0.730995	FALSE	TRUE	0.000160499	-1.78633e-08	decreasing_risk	rising_protective_allele
1453	6:26988919:T:C	6	26988919	rs9461317	T	C	T	C	T	-0.405465	0.0597898	3.8e-11	NA	NA	ancient	WHG	0.06	0-529	0.1	0.729034	FALSE	TRUE	0.000162498	-1.80857e-08	decreasing_risk	rising_protective_allele
1454	6:26989084:A:G	6	26989084	rs9461318	A	G	A	G	A	-0.405465	0.0598611	4e-11	NA	NA	ancient	WHG	0.0598	0-529	0.1	0.729469	FALSE	TRUE	0.000162498	-1.80857e-08	decreasing_risk	rising_protective_allele
1455	6:26990191:T:C	6	26990191	rs6932003	T	C	C	T	C	0.400478	0.0591247	4e-11	NA	NA	ancient	WHG	0.0583	0-529	0.1	0.732752	FALSE	TRUE	0.000160499	-1.78633e-08	decreasing_risk	rising_protective_allele
1456	6:27000332:C:T	6	27000332	rs9467972	C	T	C	T	C	-0.400478	0.0586875	2.9e-11	NA	NA	ancient	WHG	0.0599	0-529	0.1	0.729252	FALSE	TRUE	0.000160499	-1.78633e-08	decreasing_risk	rising_protective_allele
1457	6:27029290:C:A	6	27029290	rs6931748	C	A	C	A	C	-0.400478	0.0564035	4.8e-12	NA	NA	ancient	WHG	0.0587	0-529	0.1	0.731872	FALSE	TRUE	0.000160499	-1.78633e-08	decreasing_risk	rising_protective_allele
1458	6:27029312:C:G	6	27029312	rs78640853	C	G	C	G	C	-0.400478	0.058056	1.8e-11	NA	NA	ancient	WHG	0.0587	0-529	0.1	0.731872	FALSE	TRUE	0.000160499	-1.78633e-08	decreasing_risk	rising_protective_allele
1459	6:27031382:C:T	6	27031382	rs7739691	C	T	C	T	C	-0.400478	0.0564035	4.8e-12	NA	NA	ancient	WHG	0.0585	0-529	0.1	0.732311	FALSE	TRUE	0.000160499	-1.78633e-08	decreasing_risk	rising_protective_allele
1460	6:27119019:T:C	6	27119019	rs73384398	T	C	T	C	T	-0.398776	0.0574858	1.4e-11	NA	NA	ancient	WHG	0.0588	0-529	0.1	0.731652	FALSE	TRUE	0.000159817	-1.77874e-08	decreasing_risk	rising_protective_allele
1461	6:27160745:A:G	6	27160745	rs73388520	A	G	A	G	A	-0.398776	0.0572899	1.2e-11	NA	NA	ancient	WHG	0.0594	0-529	0.1	0.73034	FALSE	TRUE	0.000159817	-1.77874e-08	decreasing_risk	rising_protective_allele
1462	6:27173516:G:A	6	27173516	rs858983	G	A	A	G	A	0.357674	0.0546723	1.7e-10	NA	NA	ancient	WHG	0.0578	0-529	0.1	0.733857	FALSE	TRUE	0.000143345	-1.5954e-08	decreasing_risk	rising_protective_allele
1463	6:27213592:T:C	6	27213592	rs9468019	T	C	T	C	T	-0.392042	0.0570909	2.2e-11	NA	NA	ancient	WHG	0.0605	0-529	0.1	0.727952	FALSE	TRUE	0.000157118	-1.7487e-08	decreasing_risk	rising_protective_allele
1464	6:27230172:T:A	6	27230172	rs73390650	T	A	T	A	T	-0.400478	0.058258	2.1e-11	NA	NA	ancient	WHG	0.0571	0-529	0.1	0.735412	FALSE	TRUE	0.000160499	-1.78633e-08	decreasing_risk	rising_protective_allele
1465	6:27302105:T:A	6	27302105	rs75717428	T	A	T	A	T	-0.371064	0.0529207	8.6e-12	NA	NA	ancient	WHG	0.0585	0-529	0.1	0.732311	FALSE	TRUE	0.000148711	-1.65512e-08	decreasing_risk	rising_protective_allele
1466	6:27442346:A:G	6	27442346	rs79762288	A	G	A	G	A	-0.378436	0.0540125	8.9e-12	NA	NA	ancient	WHG	0.0633	0-529	0.1	0.721984	FALSE	TRUE	0.000151665	-1.68801e-08	decreasing_risk	rising_protective_allele
1467	6:27486711:T:C	6	27486711	rs9468147	T	C	T	C	T	-0.357674	0.0503751	4.8e-12	NA	NA	ancient	WHG	6.9157	0-529	0.1	0.000199966	FALSE	TRUE	0.000143345	-2.67581e-06	decreasing_risk	rising_protective_allele
1468	6:27489482:G:A	6	27489482	rs77202176	G	A	G	A	G	-0.371064	0.0529985	9.2e-12	NA	NA	ancient	WHG	4.0517	0-529	0.1	0.00441823	FALSE	TRUE	0.000148711	-1.64685e-06	decreasing_risk	rising_protective_allele
1469	6:27528089:C:T	6	27528089	rs78176010	C	T	C	T	C	-0.371064	0.053011	9.3e-12	NA	NA	ancient	WHG	4.0758	0-529	0.1	0.00430232	FALSE	TRUE	0.000148711	-1.64685e-06	decreasing_risk	rising_protective_allele
1470	6:27545744:T:C	6	27545744	rs6903982	T	C	T	C	T	-0.139762	0.0247163	2.9e-08	NA	NA	ancient	WHG	-0.0087	0-529	0.000624	1	FALSE	TRUE	5.60121e-05	-3.80161e-06	decreasing_risk	rising_protective_allele
1471	6:27554474:G:A	6	27554474	rs187561663	G	A	G	A	G	-0.371064	0.0529207	8.6e-12	NA	NA	ancient	WHG	4.0736	0-529	0.1	0.00431277	FALSE	TRUE	0.000148711	-1.64685e-06	decreasing_risk	rising_protective_allele
1472	6:27554475:C:G	6	27554475	rs192775279	C	G	C	G	C	-0.371064	0.0529207	8.6e-12	NA	NA	ancient	WHG	4.1083	0-529	0.1	0.00415089	FALSE	TRUE	0.000148711	-1.64685e-06	decreasing_risk	rising_protective_allele
1473	6:27752752:G:A	6	27752752	rs78952583	G	A	G	A	G	-0.385662	0.0535784	2.5e-12	NA	NA	ancient	WHG	0.0605	0-529	0.1	0.727952	FALSE	TRUE	0.000154561	-1.72024e-08	decreasing_risk	rising_protective_allele
1474	6:27805975:G:T	6	27805975	rs149494377	G	T	G	T	G	-0.385662	0.0537439	2.9e-12	NA	NA	ancient	WHG	0.0585	0-529	0.1	0.732311	FALSE	TRUE	0.000154561	-1.72024e-08	decreasing_risk	rising_protective_allele
1475	6:27815102:A:G	6	27815102	rs75526434	A	G	A	G	A	-0.385262	0.0536489	2.8e-12	NA	NA	ancient	WHG	0.0609	0-529	0.1	0.72709	FALSE	TRUE	0.000154401	-1.71846e-08	decreasing_risk	rising_protective_allele
1476	6:27863428:G:A	6	27863428	rs78085996	G	A	G	A	G	-0.385662	0.053437	2.2e-12	NA	NA	ancient	WHG	0.0595	0-529	0.1	0.730122	FALSE	TRUE	0.000154561	-1.72024e-08	decreasing_risk	rising_protective_allele
1477	6:27890631:A:G	6	27890631	rs6933825	A	G	A	G	A	-0.122218	0.0175247	1.1e-11	NA	NA	ancient	WHG	3.4388	0-529	-0.0078233	0.00872827	FALSE	TRUE	4.89809e-05	1.01272e-05	increasing_risk	falling_protective_allele
1478	6:27895504:G:A	6	27895504	rs9468256	G	A	G	A	G	-0.127833	0.0182668	9.4e-12	NA	NA	ancient	WHG	3.455	0-529	-0.0076768	0.0085715	FALSE	TRUE	5.12316e-05	1.10535e-05	increasing_risk	falling_protective_allele
1479	6:27902992:C:T	6	27902992	rs7742858	C	T	C	T	C	-0.210721	0.0238253	1.3e-17	NA	NA	ancient	WHG	1.0962	0-529	0.1	0.138693	FALSE	TRUE	8.44503e-05	-4.59155e-07	decreasing_risk	rising_protective_allele
1480	6:27904181:C:T	6	27904181	rs6910968	C	T	C	T	C	-0.210721	0.0238253	1.3e-17	NA	NA	ancient	WHG	0.1241	0-529	0.1	0.618345	FALSE	TRUE	8.44503e-05	-8.44837e-08	decreasing_risk	rising_protective_allele
1481	6:27925367:G:A	6	27925367	rs7767176	G	A	G	A	G	-0.174353	0.0291817	4.9e-09	NA	NA	ancient	WHG	0.1206	0-529	0.1	0.623341	FALSE	TRUE	6.98753e-05	-6.99029e-08	decreasing_risk	rising_protective_allele
1482	6:27928324:C:T	6	27928324	rs73740878	C	T	C	T	C	-0.210721	0.0238501	1.4e-17	NA	NA	ancient	WHG	0.1239	0-529	0.1	0.618628	FALSE	TRUE	8.44503e-05	-8.44837e-08	decreasing_risk	rising_protective_allele
1483	6:27928445:A:G	6	27928445	rs9295753	A	G	A	G	A	-0.122218	0.0177175	1.8e-11	NA	NA	ancient	WHG	3.0893	0-529	-0.0083876	0.0129305	FALSE	TRUE	4.89809e-05	1.10142e-05	increasing_risk	falling_protective_allele
1484	6:27945741:A:G	6	27945741	rs11752815	A	G	A	G	A	-0.215111	0.0243928	1.6e-17	NA	NA	ancient	WHG	0.0639	0-529	0.1	0.720724	FALSE	TRUE	8.62098e-05	-9.59502e-09	decreasing_risk	rising_protective_allele
1485	6:27948574:C:T	6	27948574	rs7769416	C	T	C	T	C	-0.210721	0.0239346	1.8e-17	NA	NA	ancient	WHG	0.0602	0-529	0.1	0.728601	FALSE	TRUE	8.44503e-05	-9.39919e-09	decreasing_risk	rising_protective_allele
1486	6:27952645:T:G	6	27952645	rs78548896	T	G	T	G	T	-0.385262	0.0530344	1.6e-12	NA	NA	ancient	WHG	0.0647	0-529	0.1	0.719055	FALSE	TRUE	0.000154401	-1.71846e-08	decreasing_risk	rising_protective_allele
1487	6:27961947:A:G	6	27961947	rs7748445	A	G	A	G	A	-0.215111	0.0246451	3.3e-17	NA	NA	ancient	WHG	0.0635	0-529	0.1	0.721563	FALSE	TRUE	8.62098e-05	-9.59502e-09	decreasing_risk	rising_protective_allele
1488	6:27979188:A:G	6	27979188	rs4141691	A	G	A	G	A	-0.215111	0.0248279	5.5e-17	NA	NA	ancient	WHG	0.0626	0-529	0.1	0.723462	FALSE	TRUE	8.62098e-05	-9.59502e-09	decreasing_risk	rising_protective_allele
1489	6:27979769:G:A	6	27979769	rs16893552	G	A	G	A	G	-0.210721	0.0243211	5.5e-17	NA	NA	ancient	WHG	0.0605	0-529	0.1	0.727952	FALSE	TRUE	8.44503e-05	-9.39919e-09	decreasing_risk	rising_protective_allele
1490	6:27984726:A:C	6	27984726	rs74505854	A	C	A	C	A	-0.357674	0.0523294	2.7e-11	NA	NA	ancient	WHG	0.0631	0-529	0.1	0.722405	FALSE	TRUE	0.000143345	-1.5954e-08	decreasing_risk	rising_protective_allele
1491	6:27985388:G:T	6	27985388	rs6456804	G	T	G	T	G	-0.174353	0.0197879	1.7e-17	NA	NA	ancient	WHG	0.0625	0-529	0.1	0.723674	FALSE	TRUE	6.98753e-05	-7.77701e-09	decreasing_risk	rising_protective_allele
1492	6:27986319:C:A	6	27986319	rs77704840	C	A	C	A	C	-0.385662	0.0530895	1.6e-12	NA	NA	ancient	WHG	0.0633	0-529	0.1	0.721984	FALSE	TRUE	0.000154561	-1.72024e-08	decreasing_risk	rising_protective_allele
1493	6:28060398:T:C	6	28060398	rs56355079	T	C	T	C	T	-0.182322	0.0197911	6.3e-19	NA	NA	ancient	WHG	0.0651	0-529	0.1	0.718225	FALSE	TRUE	7.30687e-05	-8.13243e-09	decreasing_risk	rising_protective_allele
1494	6:28068048:T:C	6	28068048	rs73396583	T	C	T	C	T	-0.182322	0.0193351	1e-19	NA	NA	ancient	WHG	0.064	0-529	0.1	0.720515	FALSE	TRUE	7.30687e-05	-8.13243e-09	decreasing_risk	rising_protective_allele
1495	6:28079956:G:A	6	28079956	rs7739332	G	A	G	A	G	-0.18633	0.019805	1.2e-19	NA	NA	ancient	WHG	0.0625	0-529	0.1	0.723674	FALSE	TRUE	7.4675e-05	-8.31121e-09	decreasing_risk	rising_protective_allele
1496	6:28081387:G:A	6	28081387	rs75889632	G	A	G	A	G	-0.235722	0.0241067	4.8e-21	NA	NA	ancient	WHG	0.0642	0-529	0.1	0.720097	FALSE	TRUE	9.447e-05	-1.05144e-08	decreasing_risk	rising_protective_allele
1497	6:28084828:G:A	6	28084828	rs7775795	G	A	A	G	G	-0.274437	0.047708	1.7e-08	NA	NA	ancient	WHG	0.077	0-529	-0.0085557	0.694742	FALSE	FALSE	0.000109986	1.95532e-07	increasing_risk	falling_risk_allele
1498	6:28090662:T:C	6	28090662	rs7747772	T	C	T	C	T	-0.364643	0.0529867	2e-11	NA	NA	ancient	WHG	0.0647	0-529	0.1	0.719055	FALSE	TRUE	0.000146137	-1.62649e-08	decreasing_risk	rising_protective_allele
1499	6:28138798:G:A	6	28138798	rs74980997	G	A	G	A	G	-0.34249	0.0524257	1.8e-10	NA	NA	ancient	WHG	0.0628	0-529	0.1	0.723038	FALSE	TRUE	0.000137259	-1.52767e-08	decreasing_risk	rising_protective_allele
1500	6:28152567:G:A	6	28152567	rs2622315	G	A	G	A	G	-0.18633	0.0200077	2.7e-19	NA	NA	ancient	WHG	0.063	0-529	0.1	0.722616	FALSE	TRUE	7.4675e-05	-8.31121e-09	decreasing_risk	rising_protective_allele
1501	6:28180496:C:T	6	28180496	rs76466385	C	T	C	T	C	-0.34249	0.0508976	5.3e-11	NA	NA	ancient	WHG	0.0627	0-529	0.1	0.72325	FALSE	TRUE	0.000137259	-1.52767e-08	decreasing_risk	rising_protective_allele
1502	6:28184371:T:G	6	28184371	rs1150704	T	G	G	T	T	-0.113329	0.0167773	4.5e-11	NA	NA	ancient	WHG	0.5384	0-529	0.0019151	0.299415	FALSE	FALSE	4.54185e-05	4.35941e-06	increasing_risk	rising_risk_allele
1503	6:28185726:C:T	6	28185726	rs1233664	C	T	C	T	C	-0.116534	0.0172518	4.5e-11	NA	NA	ancient	WHG	0.495	0-529	-0.0018174	0.319742	FALSE	TRUE	4.67031e-05	3.27347e-06	increasing_risk	falling_protective_allele
1504	6:28186554:C:A	6	28186554	rs1736894	C	A	A	C	C	-0.116534	0.0172862	4.9e-11	NA	NA	ancient	WHG	0.4399	0-529	0.0027236	0.348256	FALSE	FALSE	4.67031e-05	5.3176e-06	increasing_risk	rising_risk_allele
1505	6:28186978:T:C	6	28186978	rs1736892	T	C	T	C	T	-0.371564	0.0517791	2.9e-12	NA	NA	ancient	WHG	0.0629	0-529	0.1	0.722827	FALSE	TRUE	0.000148911	-1.65735e-08	decreasing_risk	rising_protective_allele
1506	6:28187719:A:G	6	28187719	rs73740587	A	G	A	G	A	-0.122218	0.0207952	8.5e-09	NA	NA	ancient	WHG	0.1305	0-529	-0.0007432	0.609434	FALSE	TRUE	4.89809e-05	1.12368e-06	increasing_risk	falling_protective_allele
1507	6:28188774:G:A	6	28188774	rs79615215	G	A	G	A	G	-0.210721	0.0271951	5.5e-14	NA	NA	ancient	WHG	0.0645	0-529	0.1	0.719471	FALSE	TRUE	8.44503e-05	-9.39919e-09	decreasing_risk	rising_protective_allele
1508	6:28188782:G:C	6	28188782	rs1778469	G	C	C	G	G	-0.113329	0.0167859	4.6e-11	NA	NA	ancient	WHG	0.1627	0-529	0.0018935	0.56838	FALSE	FALSE	4.54185e-05	3.30264e-06	increasing_risk	rising_risk_allele
1509	6:28189663:G:C	6	28189663	rs993619	G	C	G	C	G	-0.122218	0.0207952	8.5e-09	NA	NA	ancient	WHG	0.093	0-529	-0.0005967	0.666267	FALSE	TRUE	4.89809e-05	7.41656e-07	increasing_risk	falling_protective_allele
1510	6:28192125:T:C	6	28192125	rs9468316	T	C	T	C	T	-0.113329	0.0169414	6.8e-11	NA	NA	ancient	WHG	0.0749	0-529	-0.0015517	0.698727	FALSE	TRUE	4.54185e-05	1.77041e-06	increasing_risk	falling_protective_allele
1511	6:28194598:A:G	6	28194598	rs78793798	A	G	A	G	A	-0.262364	0.0472118	4.9e-08	NA	NA	ancient	WHG	0.0647	0-529	0.1	0.719055	FALSE	TRUE	0.000105147	-1.17027e-08	decreasing_risk	rising_protective_allele
1512	6:28199600:G:T	6	28199600	rs1679723	G	T	G	T	G	-0.371064	0.0513135	2e-12	NA	NA	ancient	WHG	0.0648	0-529	0.1	0.718847	FALSE	TRUE	0.000148711	-1.65512e-08	decreasing_risk	rising_protective_allele
1513	6:28201364:A:G	6	28201364	rs6917759	A	G	A	G	A	-0.207014	0.0264448	3.1e-14	NA	NA	ancient	WHG	0.0648	0-529	0.1	0.718847	FALSE	TRUE	8.29647e-05	-9.23384e-09	decreasing_risk	rising_protective_allele
1514	6:28204793:G:T	6	28204793	rs11752073	G	T	G	T	G	-0.210721	0.0267349	2.1e-14	NA	NA	ancient	WHG	0.065	0-529	0.1	0.718432	FALSE	TRUE	8.44503e-05	-9.39919e-09	decreasing_risk	rising_protective_allele
1515	6:28206813:A:T	6	28206813	rs80136959	A	T	A	T	A	-0.122218	0.0208242	8.9e-09	NA	NA	ancient	WHG	0.3856	0-529	-0.0024794	0.379846	FALSE	TRUE	4.89809e-05	4.34994e-06	increasing_risk	falling_protective_allele
1516	6:28207737:A:C	6	28207737	rs11758148	A	C	A	C	A	-0.113329	0.0203791	4.8e-08	NA	NA	ancient	WHG	0.3801	0-529	-0.0014756	0.383266	FALSE	TRUE	4.54185e-05	2.52442e-06	increasing_risk	falling_protective_allele
1517	6:28215641:T:G	6	28215641	rs2235359	T	G	T	G	T	-0.139762	0.0201784	1.5e-11	NA	NA	ancient	WHG	2.3131	0-529	-0.0045518	0.0314872	FALSE	TRUE	5.60121e-05	1.01384e-05	increasing_risk	falling_protective_allele
1518	6:28221260:G:A	6	28221260	rs76100403	G	A	G	A	G	-0.400478	0.0532676	2.8e-13	NA	NA	ancient	WHG	4.5899	0-529	0.1	0.00244701	FALSE	TRUE	0.000160499	-2.14895e-06	decreasing_risk	rising_protective_allele
1519	6:28222980:A:G	6	28222980	rs2185955	A	G	A	G	A	-0.139762	0.0201475	1.4e-11	NA	NA	ancient	WHG	1.9092	0-529	-0.0039659	0.0506926	FALSE	TRUE	5.60121e-05	9.4403e-06	increasing_risk	falling_protective_allele
1520	6:28229690:T:C	6	28229690	rs1778510	T	C	T	C	T	-0.405465	0.0528812	9.8e-14	NA	NA	ancient	WHG	9.0623	0-529	0.084999	2.06911e-05	FALSE	TRUE	0.000162498	-4.57997e-06	decreasing_risk	rising_protective_allele
1521	6:28229795:C:T	6	28229795	rs1600621	C	T	C	T	C	-0.400478	0.0522307	9.8e-14	NA	NA	ancient	WHG	8.9014	0-529	0.083751	2.45022e-05	FALSE	TRUE	0.000160499	-4.52363e-06	decreasing_risk	rising_protective_allele
1522	6:28232278:C:T	6	28232278	rs2799076	C	T	C	T	C	-0.400478	0.0531924	2.6e-13	NA	NA	ancient	WHG	4.4995	0-529	0.1	0.00270127	FALSE	TRUE	0.000160499	-2.14895e-06	decreasing_risk	rising_protective_allele
1523	6:28234014:T:G	6	28234014	rs76983085	T	G	T	G	T	-0.270027	0.0480933	3.6e-08	NA	NA	ancient	WHG	0.0633	0-529	0.1	0.721984	FALSE	TRUE	0.000108218	-1.20445e-08	decreasing_risk	rising_protective_allele
1524	6:28237110:G:A	6	28237110	rs78224691	G	A	G	A	G	-0.0943107	0.0150363	8.7e-10	NA	NA	ancient	WHG	0.6798	0-529	-0.0028945	0.243607	FALSE	TRUE	3.77967e-05	5.89323e-06	increasing_risk	falling_protective_allele
1525	6:28237172:A:G	6	28237172	rs16893889	A	G	A	G	A	-0.0953102	0.015191	8.6e-10	NA	NA	ancient	WHG	0.6799	0-529	-0.0018663	0.243572	FALSE	TRUE	3.81973e-05	4.45382e-06	increasing_risk	falling_protective_allele
1526	6:28237445:T:C	6	28237445	rs1225600	T	C	T	C	T	-0.405465	0.0528611	9.6e-14	NA	NA	ancient	WHG	12.6017	0-529	0.087169	5.15912e-07	TRUE	TRUE	0.000162498	-5.78185e-06	decreasing_risk	rising_protective_allele
1527	6:28239741:A:G	6	28239741	rs76463649	A	G	A	G	A	-0.405465	0.0528611	9.6e-14	NA	NA	ancient	WHG	12.1727	0-529	0.0850966	8.05188e-07	TRUE	TRUE	0.000162498	-5.78185e-06	decreasing_risk	rising_protective_allele
1528	6:28240798:A:G	6	28240798	rs1778484	A	G	G	A	A	-0.0861777	0.0144406	5.1e-09	NA	NA	ancient	WHG	0.5861	0-529	0.0026748	0.27895	FALSE	FALSE	3.45373e-05	5.50604e-06	increasing_risk	rising_risk_allele
1529	6:28240991:T:G	6	28240991	rs1778483	T	G	G	T	T	-0.0861777	0.0145957	7.3e-09	NA	NA	ancient	WHG	1.9848	0-529	0.0050185	0.0463288	FALSE	FALSE	3.45373e-05	7.6995e-06	increasing_risk	rising_risk_allele
1530	6:28240992:G:C	6	28240992	rs1778482	G	C	C	G	G	-0.0861777	0.0145957	7.3e-09	NA	NA	ancient	WHG	1.9468	0-529	0.0039659	0.0484704	FALSE	FALSE	3.45373e-05	6.36487e-06	increasing_risk	rising_risk_allele
1531	6:28243042:G:A	6	28243042	rs1150726	G	A	A	G	G	-0.0833816	0.0139117	4.4e-09	ZSCAN26	eosinophil count (PMID: 34469753)	ancient	WHG	0.7934	0-529	0.0019395	0.207784	FALSE	FALSE	3.34167e-05	4.65554e-06	increasing_risk	rising_risk_allele
1532	6:28243700:G:C	6	28243700	rs1150725	G	C	G	C	G	-0.405465	0.052851	9.5e-14	NA	NA	ancient	WHG	0.0641	0-529	0.1	0.720306	FALSE	TRUE	0.000162498	-1.80857e-08	decreasing_risk	rising_protective_allele
1533	6:28248594:A:T	6	28248594	rs1778477	A	T	T	A	A	-0.182322	0.0179125	1.3e-22	ZSCAN26 - PGBD1	mucocutaneous lymph node syndrome (PMID: 33106546)	ancient	WHG	0.2713	0-529	0.0022841	0.461357	FALSE	FALSE	7.30687e-05	7.01336e-06	increasing_risk	rising_risk_allele
1534	6:28250236:C:T	6	28250236	rs1150724	C	T	T	C	C	-0.0943107	0.0145252	2.3e-10	NA	NA	ancient	WHG	0.0616	0-529	0.0003282	0.725589	FALSE	FALSE	3.77967e-05	2.12532e-06	increasing_risk	rising_risk_allele
1535	6:28251716:T:A	6	28251716	rs1150723	T	A	T	A	T	-0.400478	0.0523419	1.1e-13	NA	NA	ancient	WHG	0.0648	0-529	0.1	0.718847	FALSE	TRUE	0.000160499	-1.78633e-08	decreasing_risk	rising_protective_allele
1536	6:28252859:T:C	6	28252859	rs11756111	T	C	T	C	T	-0.14842	0.0191419	5.3e-14	NA	NA	ancient	WHG	0.5716	0-529	-0.0020127	0.284977	FALSE	TRUE	5.9482e-05	4.58612e-06	increasing_risk	falling_protective_allele
1537	6:28253532:A:G	6	28253532	rs1150722	A	G	A	G	A	-0.398776	0.0531112	3e-13	NA	NA	ancient	WHG	0.0637	0-529	0.1	0.721143	FALSE	TRUE	0.000159817	-1.77874e-08	decreasing_risk	rising_protective_allele
1538	6:28254988:T:C	6	28254988	rs16901846	T	C	T	C	T	-0.215111	0.0274468	2.9e-14	NA	NA	ancient	WHG	0.0643	0-529	0.1	0.719888	FALSE	TRUE	8.62098e-05	-9.59502e-09	decreasing_risk	rising_protective_allele
1539	6:28255040:G:C	6	28255040	rs1150721	G	C	C	G	G	-0.0953102	0.0142902	7.7e-11	NA	NA	ancient	WHG	0.0459	0-529	0.0002549	0.761901	FALSE	FALSE	3.81973e-05	2.14784e-06	increasing_risk	rising_risk_allele
1540	6:28255749:A:G	6	28255749	rs1150720	A	G	A	G	A	-0.182322	0.0180813	3.1e-22	NA	NA	ancient	WHG	0.6175	0-529	-0.0020616	0.266437	FALSE	TRUE	7.30687e-05	5.63367e-06	increasing_risk	falling_protective_allele
1541	6:28257720:A:G	6	28257720	rs7744788	A	G	A	G	A	-0.215111	0.0275655	3.7e-14	NA	NA	ancient	WHG	0.0643	0-529	0.1	0.719888	FALSE	TRUE	8.62098e-05	-9.59502e-09	decreasing_risk	rising_protective_allele
1542	6:28262869:T:C	6	28262869	rs1150714	T	C	C	T	T	-0.19062	0.0193892	3e-21	NA	NA	ancient	WHG	0.4554	0-529	0.0017686	0.339902	FALSE	FALSE	7.63946e-05	5.8901e-06	increasing_risk	rising_risk_allele
1543	6:28263388:C:A	6	28263388	rs55831267	C	A	C	A	C	-0.139262	0.0213459	1.9e-10	NA	NA	ancient	WHG	0.8522	0-529	-0.0035537	0.191714	FALSE	TRUE	5.58118e-05	7.50019e-06	increasing_risk	falling_protective_allele
1544	6:28264692:C:G	6	28264692	rs3800325	C	G	C	G	C	-0.198451	0.0202147	3.4e-21	NA	NA	ancient	WHG	2.5978	0-529	-0.0050401	0.0226441	FALSE	TRUE	7.95328e-05	1.50319e-05	increasing_risk	falling_protective_allele
1545	6:28265218:A:G	6	28265218	rs75621300	A	G	A	G	A	-0.215111	0.0276507	4.4e-14	NA	NA	ancient	WHG	0.0633	0-529	0.1	0.721984	FALSE	TRUE	8.62098e-05	-9.59502e-09	decreasing_risk	rising_protective_allele
1546	6:28267116:C:T	6	28267116	rs56053755	C	T	C	T	C	-0.198451	0.0201614	2.7e-21	NA	NA	ancient	WHG	0.4344	0-529	-0.0017198	0.351288	FALSE	TRUE	7.95328e-05	5.46643e-06	increasing_risk	falling_protective_allele
1547	6:28267238:C:T	6	28267238	rs74984315	C	T	C	T	C	-0.400478	0.0532676	2.8e-13	NA	NA	ancient	WHG	14.6397	0-529	0.0831435	6.26583e-08	TRUE	TRUE	0.000160499	-7.03035e-06	decreasing_risk	rising_protective_allele
1548	6:28268497:C:T	6	28268497	rs2281043	C	T	C	T	C	-0.198451	0.0201614	2.7e-21	NA	NA	ancient	WHG	0.2519	0-529	-0.0022597	0.477835	FALSE	TRUE	7.95328e-05	6.25077e-06	increasing_risk	falling_protective_allele
1549	6:28269663:A:G	6	28269663	rs1997660	A	G	G	A	A	-0.0861777	0.014545	6.5e-09	NA	NA	ancient	WHG	0.1152	0-529	-0.0005723	0.631227	FALSE	FALSE	3.45373e-05	0	decreasing_risk	falling_risk_allele
1550	6:28270047:C:G	6	28270047	rs6456811	C	G	G	C	C	-0.198451	0.0201614	2.7e-21	NA	NA	ancient	WHG	1.2504	0-529	0.0043349	0.113788	FALSE	FALSE	7.95328e-05	1.46571e-05	increasing_risk	rising_risk_allele
1551	6:28270251:G:A	6	28270251	rs1062169	G	A	A	G	G	-0.198451	0.0201698	2.8e-21	NA	NA	ancient	WHG	1.3432	0-529	0.0044326	0.101208	FALSE	FALSE	7.95328e-05	1.54147e-05	increasing_risk	rising_risk_allele
1552	6:28270300:T:C	6	28270300	rs7767897	T	C	T	C	T	-0.405465	0.0529008	1e-13	NA	NA	ancient	WHG	0.0641	0-529	0.1	0.720306	FALSE	TRUE	0.000162498	-1.80857e-08	decreasing_risk	rising_protective_allele
1553	6:28271198:C:T	6	28271198	rs9468333	C	T	T	C	C	-0.0833816	0.0141044	7e-09	NA	NA	ancient	WHG	0.0731	0-529	-0.0004014	0.702194	FALSE	FALSE	3.34167e-05	3.11661e-07	increasing_risk	falling_risk_allele
1554	6:28272868:G:A	6	28272868	rs16893937	G	A	G	A	G	-0.139262	0.0213732	2e-10	NA	NA	ancient	WHG	1.5334	0-529	-0.0047744	0.0799066	FALSE	TRUE	5.58118e-05	1.01022e-05	increasing_risk	falling_protective_allele
1555	6:28272948:T:C	6	28272948	rs9468334	T	C	T	C	T	-0.131028	0.0154377	2.2e-16	NA	NA	ancient	WHG	1.7388	0-529	-0.0033311	0.0622049	FALSE	TRUE	5.2512e-05	9.19376e-06	increasing_risk	falling_protective_allele
1556	6:28275625:T:A	6	28275625	rs1936364	T	A	T	A	T	-0.0943107	0.0159029	6.3e-09	NA	NA	ancient	WHG	1.7548	0-529	-0.0033799	0.0610142	FALSE	TRUE	3.77967e-05	6.61743e-06	increasing_risk	falling_protective_allele
1557	6:28282648:G:A	6	28282648	rs853693	G	A	A	G	G	-0.0833816	0.0141163	7.2e-09	NA	NA	ancient	WHG	-0.0356	0-529	-0.0005263	1	FALSE	FALSE	3.34167e-05	3.04461e-07	increasing_risk	falling_risk_allele
1558	6:28282863:A:G	6	28282863	rs7759855	A	G	A	G	A	-0.405465	0.0529008	1e-13	NA	NA	ancient	WHG	0.0654	0-529	0.1	0.717604	FALSE	TRUE	0.000162498	-1.80857e-08	decreasing_risk	rising_protective_allele
1559	6:28284721:A:G	6	28284721	rs16893947	A	G	A	G	A	-0.0953102	0.0164679	1.4e-08	NA	NA	ancient	WHG	0.1256	0-529	0.0006211	0.616231	FALSE	TRUE	3.81973e-05	-1.34707e-06	decreasing_risk	rising_protective_allele
1560	6:28285175:C:T	6	28285175	rs6936644	C	T	C	T	C	-0.127833	0.0152993	6.1e-16	NA	NA	ancient	WHG	0.0833	0-529	0.0004502	0.683151	FALSE	TRUE	5.12316e-05	-1.36451e-06	decreasing_risk	rising_protective_allele
1561	6:28285482:G:A	6	28285482	rs853690	G	A	A	G	G	-0.0833816	0.0140731	6.5e-09	NA	NA	ancient	WHG	-0.0284	0-529	-0.0006728	1	FALSE	FALSE	3.34167e-05	0	decreasing_risk	falling_risk_allele
1562	6:28290543:C:T	6	28290543	rs79984073	C	T	C	T	T	0.277632	0.0465223	5.1e-09	NA	NA	ancient	WHG	0.0607	0-529	0.1	0.727521	FALSE	FALSE	0.000111266	1.23837e-08	increasing_risk	rising_risk_allele
1563	6:28291240:A:G	6	28291240	rs707907	A	G	G	A	A	-0.0861777	0.0145103	6e-09	NA	NA	ancient	WHG	0.0219	0-529	-0.0001573	0.834226	FALSE	FALSE	3.45373e-05	3.14671e-07	increasing_risk	falling_risk_allele
1564	6:28292686:C:T	6	28292686	rs76182675	C	T	C	T	C	-0.400478	0.0523419	1.1e-13	NA	NA	ancient	WHG	0.0645	0-529	0.1	0.719471	FALSE	TRUE	0.000160499	-1.78633e-08	decreasing_risk	rising_protective_allele
1565	6:28295039:A:G	6	28295039	rs853683	A	G	G	A	A	-0.0861777	0.0144957	5.8e-09	ZSCAN31	self reported educational attainment (PMID: 33414549)	ancient	WHG	0.0193	0-529	-0.0001329	0.844243	FALSE	FALSE	3.45373e-05	3.14671e-07	increasing_risk	falling_risk_allele
1566	6:28295310:C:G	6	28295310	rs6922302	C	G	C	G	C	-0.400478	0.0524262	1.2e-13	NA	NA	ancient	WHG	0.0654	0-529	0.1	0.717604	FALSE	TRUE	0.000160499	-1.78633e-08	decreasing_risk	rising_protective_allele
1567	6:28295337:A:G	6	28295337	rs6922161	A	G	A	G	A	-0.405465	0.0530791	1.2e-13	NA	NA	ancient	WHG	0.0651	0-529	0.1	0.718225	FALSE	TRUE	0.000162498	-1.80857e-08	decreasing_risk	rising_protective_allele
1568	6:28295533:T:C	6	28295533	rs6902583	T	C	C	T	T	-0.405465	0.0530791	1.2e-13	NA	NA	ancient	WHG	0.0654	0-529	-0.1	0.717604	FALSE	FALSE	0.000162498	0	decreasing_risk	falling_risk_allele
1569	6:28305812:C:A	6	28305812	rs6456814	C	A	C	A	C	-0.105361	0.0159987	1.3e-10	NA	NA	ancient	WHG	4.1998	0-529	0.0064073	0.00375304	FALSE	TRUE	4.22251e-05	-1.06851e-05	decreasing_risk	rising_protective_allele
1570	6:28306264:C:T	6	28306264	rs78184384	C	T	C	T	C	-0.371064	0.0523283	5.1e-12	NA	NA	ancient	WHG	0.0601	0-529	0.1	0.728818	FALSE	TRUE	0.000148711	-1.65512e-08	decreasing_risk	rising_protective_allele
1571	6:28308671:G:T	6	28308671	rs13210258	G	T	G	T	G	-0.105361	0.0157276	6.4e-11	NA	NA	ancient	WHG	3.7332	0-529	0.006874	0.00628611	FALSE	TRUE	4.22251e-05	-1.10745e-05	decreasing_risk	rising_protective_allele
1572	6:28308747:A:T	6	28308747	rs2108926	A	T	T	A	A	-0.0861777	0.0135798	5.6e-10	NA	NA	ancient	WHG	1.1622	0-529	-0.0035537	0.127359	FALSE	FALSE	3.45373e-05	-4.58099e-06	decreasing_risk	falling_risk_allele
1573	6:28309136:G:C	6	28309136	rs1119211	G	C	G	C	G	-0.10436	0.0155896	6.6e-11	NA	NA	ancient	WHG	-0.0148	0-529	0.0008193	1	FALSE	TRUE	4.18242e-05	-1.24015e-06	decreasing_risk	rising_protective_allele
1574	6:28309569:T:G	6	28309569	rs9468344	T	G	G	T	T	-0.0861777	0.0135602	5.3e-10	NA	NA	ancient	WHG	1.1645	0-529	-0.0036025	0.126983	FALSE	FALSE	3.45373e-05	-4.58099e-06	decreasing_risk	falling_risk_allele
1575	6:28311069:G:A	6	28311069	rs73742542	G	A	A	G	G	-0.139262	0.0218682	4.9e-10	NA	NA	ancient	WHG	0.0158	0-529	-0.0001573	0.858908	FALSE	FALSE	5.58118e-05	0	decreasing_risk	falling_risk_allele
1576	6:28311119:A:G	6	28311119	rs6901001	A	G	A	G	A	-0.364643	0.0511853	4.1e-12	NA	NA	ancient	WHG	0.0622	0-529	0.1	0.72431	FALSE	TRUE	0.000146137	-1.62649e-08	decreasing_risk	rising_protective_allele
1577	6:28312456:C:T	6	28312456	rs6918631	C	T	C	T	C	-0.371064	0.052139	4.3e-12	NA	NA	ancient	WHG	0.062	0-529	0.1	0.724736	FALSE	TRUE	0.000148711	-1.65512e-08	decreasing_risk	rising_protective_allele
1578	6:28313802:A:C	6	28313802	rs6929449	A	C	A	C	A	-0.364643	0.0512369	4.3e-12	NA	NA	ancient	WHG	0.0623	0-529	0.1	0.724098	FALSE	TRUE	0.000146137	-1.62649e-08	decreasing_risk	rising_protective_allele
1579	6:28317582:G:A	6	28317582	rs80028957	G	A	G	A	G	-0.356675	0.0510138	9.8e-12	NA	NA	ancient	WHG	0.0617	0-529	0.1	0.725376	FALSE	TRUE	0.000142944	-1.59094e-08	decreasing_risk	rising_protective_allele
1580	6:28320674:C:T	6	28320674	rs758398	C	T	T	C	C	-0.0833816	0.013988	5.3e-09	NA	NA	ancient	WHG	1.2027	0-529	-0.0036513	0.120917	FALSE	FALSE	3.34167e-05	-4.69299e-06	decreasing_risk	falling_risk_allele
1581	6:28331331:T:C	6	28331331	rs7773018	T	C	T	C	C	0.261365	0.0444867	8.6e-09	NA	NA	ancient	WHG	0.0587	0-529	0.1	0.731872	FALSE	FALSE	0.000104747	1.16581e-08	increasing_risk	rising_risk_allele
1582	6:28337241:G:A	6	28337241	rs9295770	G	A	G	A	G	-0.356675	0.0499002	3.5e-12	NA	NA	ancient	WHG	0.0605	0-529	0.1	0.727952	FALSE	TRUE	0.000142944	-1.59094e-08	decreasing_risk	rising_protective_allele
1583	6:28341188:C:T	6	28341188	rs76413176	C	T	C	T	C	-0.356675	0.0499002	3.5e-12	NA	NA	ancient	WHG	0.0613	0-529	0.1	0.726232	FALSE	TRUE	0.000142944	-1.59094e-08	decreasing_risk	rising_protective_allele
1584	6:28341976:G:A	6	28341976	rs9468356	G	A	G	A	G	-0.105361	0.0181625	1.3e-08	NA	NA	ancient	WHG	0.0123	0-529	-0.0012099	0.875368	FALSE	TRUE	4.22251e-05	-3.5737e-06	decreasing_risk	falling_protective_allele
1585	6:28342745:T:C	6	28342745	rs9468358	T	C	T	C	T	-0.10436	0.01799	1.3e-08	NA	NA	ancient	WHG	0.0007	0-529	-1.08e-05	0.970153	FALSE	TRUE	4.18242e-05	-3.53976e-06	decreasing_risk	falling_protective_allele
1586	6:28343733:G:C	6	28343733	rs6938371	G	C	G	C	G	-0.350657	0.0490583	3.5e-12	NA	NA	ancient	WHG	0.0624	0-529	0.1	0.723886	FALSE	TRUE	0.000140532	-1.5641e-08	decreasing_risk	rising_protective_allele
1587	6:28352657:C:G	6	28352657	rs3799500	C	G	C	G	C	-0.105361	0.0182438	1.5e-08	NA	NA	ancient	WHG	0.0374	0-529	0.0004502	0.784472	FALSE	TRUE	4.22251e-05	-3.82538e-06	decreasing_risk	rising_protective_allele
1588	6:28355671:C:T	6	28355671	rs74525464	C	T	C	T	C	-0.210721	0.0272126	5.7e-14	NA	NA	ancient	WHG	0.0587	0-529	0.1	0.731872	FALSE	TRUE	8.44503e-05	-9.39919e-09	decreasing_risk	rising_protective_allele
1589	6:28362308:C:T	6	28362308	rs56295386	C	T	C	T	C	-0.210721	0.0244725	8.4e-17	NA	NA	ancient	WHG	0.3968	0-529	0.0024522	0.373014	FALSE	TRUE	8.44503e-05	-7.65076e-06	decreasing_risk	rising_protective_allele
1590	6:28362558:G:A	6	28362558	rs57071502	G	A	G	A	G	-0.105361	0.0182045	1.4e-08	NA	NA	ancient	WHG	-0.0142	0-529	0.0005263	1	FALSE	TRUE	4.22251e-05	-3.5737e-06	decreasing_risk	rising_protective_allele
1591	6:28368106:T:C	6	28368106	rs78264909	T	C	T	C	T	-0.215111	0.0277337	5.2e-14	NA	NA	ancient	WHG	0.0632	0-529	0.1	0.722194	FALSE	TRUE	8.62098e-05	-9.59502e-09	decreasing_risk	rising_protective_allele
1592	6:28381999:G:A	6	28381999	rs3757180	G	A	G	A	G	-0.356675	0.0500923	4.2e-12	NA	NA	ancient	WHG	0.0624	0-529	0.1	0.723886	FALSE	TRUE	0.000142944	-1.59094e-08	decreasing_risk	rising_protective_allele
1593	6:28393698:T:G	6	28393698	rs80123514	T	G	T	G	T	-0.350657	0.0492716	4.3e-12	NA	NA	ancient	WHG	0.0633	0-529	0.1	0.721984	FALSE	TRUE	0.000140532	-1.5641e-08	decreasing_risk	rising_protective_allele
1594	6:28410143:T:G	6	28410143	rs77285596	T	G	T	G	T	-0.350657	0.0494084	4.9e-12	ZSCAN23	systemic lupus erythematosus (PMID: 33272962)	ancient	WHG	1.191	0-529	0.097278	0.12274	FALSE	TRUE	0.000140532	-9.9739e-07	decreasing_risk	rising_protective_allele
1595	6:28422043:T:A	6	28422043	rs80317073	T	A	T	A	T	-0.34249	0.0484318	5.8e-12	NA	NA	ancient	WHG	1.1896	0-529	0.0972985	0.122961	FALSE	TRUE	0.000137259	-9.74161e-07	decreasing_risk	rising_protective_allele
1596	6:28423599:T:C	6	28423599	rs7766749	T	C	T	C	T	-0.215111	0.0277525	5.4e-14	OR2E1P	wellbeing measurement (PMID: 30643256)	ancient	WHG	0.061	0-529	0.1	0.726875	FALSE	TRUE	8.62098e-05	-9.59502e-09	decreasing_risk	rising_protective_allele
1597	6:28424492:T:G	6	28424492	rs74778138	T	G	T	G	T	-0.350657	0.0495109	5.4e-12	NA	NA	ancient	WHG	11.9525	0-529	0.1	1.01209e-06	TRUE	TRUE	0.000140532	-5.0003e-06	decreasing_risk	rising_protective_allele
1598	6:28426296:G:A	6	28426296	rs1041926	G	A	A	G	G	-0.274437	0.0452831	3e-09	NA	NA	ancient	WHG	0.3106	0-529	0.0792588	0.430602	FALSE	FALSE	0.000109986	3.05395e-07	increasing_risk	rising_risk_allele
1599	6:28426378:G:C	6	28426378	rs2108924	G	C	C	G	G	-0.314811	0.0416067	2e-13	NA	NA	ancient	WHG	7.5214	0-529	-0.1	0.0001051	FALSE	FALSE	0.000126166	-3.11494e-06	decreasing_risk	falling_risk_allele
1600	6:28431251:C:T	6	28431251	rs2859375	C	T	T	C	C	-0.314711	0.0414666	1.7e-13	NA	NA	ancient	WHG	7.4548	0-529	-0.1	0.000112788	FALSE	FALSE	0.000126126	-3.11395e-06	decreasing_risk	falling_risk_allele
1601	6:28433135:A:G	6	28433135	rs6456820	A	G	A	G	A	-0.350657	0.0493191	4.5e-12	NA	NA	ancient	WHG	7.1587	0-529	0.1	0.000154431	FALSE	TRUE	0.000140532	-3.03935e-06	decreasing_risk	rising_protective_allele
1602	6:28434220:A:C	6	28434220	rs6899512	A	C	A	C	A	-0.350657	0.0493191	4.5e-12	NA	NA	ancient	WHG	7.161	0-529	0.1	0.000154054	FALSE	TRUE	0.000140532	-3.03935e-06	decreasing_risk	rising_protective_allele
1603	6:28439398:A:G	6	28439398	rs2191036	A	G	A	G	A	-0.350657	0.049222	4.1e-12	NA	NA	ancient	WHG	0.0613	0-529	0.1	0.726232	FALSE	TRUE	0.000140532	-1.5641e-08	decreasing_risk	rising_protective_allele
1604	6:28454221:G:A	6	28454221	rs6927023	G	A	G	A	G	-0.34249	0.0478866	3.4e-12	NA	NA	ancient	WHG	0.0615	0-529	0.1	0.725803	FALSE	TRUE	0.000137259	-1.52767e-08	decreasing_risk	rising_protective_allele
1605	6:28474617:A:G	6	28474617	rs34358978	A	G	A	G	A	-0.350657	0.0489662	3.2e-12	NA	NA	ancient	WHG	11.5996	0-529	0.1	1.46058e-06	TRUE	TRUE	0.000140532	-3.96088e-06	decreasing_risk	rising_protective_allele
1606	6:28481123:G:A	6	28481123	rs34931542	G	A	G	A	G	-0.34249	0.0483578	5.4e-12	NA	NA	ancient	WHG	9.8834	0-529	0.1	8.74893e-06	FALSE	TRUE	0.000137259	-3.86863e-06	decreasing_risk	rising_protective_allele
1607	6:28481346:A:G	6	28481346	rs9461464	A	G	A	G	A	-0.34359	0.048513	5.4e-12	NA	NA	ancient	WHG	9.9277	0-529	0.1	8.35264e-06	FALSE	TRUE	0.0001377	-3.88105e-06	decreasing_risk	rising_protective_allele
1608	6:28481678:T:G	6	28481678	rs77891324	T	G	T	G	G	0.544727	0.0678709	7.3e-15	NA	NA	ancient	WHG	0.0151	0-529	-0.0011338	0.862037	FALSE	FALSE	0.000218309	1.95967e-06	increasing_risk	falling_risk_allele
1609	6:28489694:T:C	6	28489694	rs74294612	T	C	T	C	T	-0.357674	0.0491034	1.4e-12	NA	NA	ancient	WHG	9.9261	0-529	0.1	8.36664e-06	FALSE	TRUE	0.000143345	-4.04015e-06	decreasing_risk	rising_protective_allele
1610	6:28499350:T:C	6	28499350	rs28382606	T	C	T	C	T	-0.371564	0.0499773	5e-13	NA	NA	ancient	WHG	9.9286	0-529	0.1	8.34478e-06	FALSE	TRUE	0.000148911	-4.19703e-06	decreasing_risk	rising_protective_allele
1611	6:28500796:G:T	6	28500796	rs418898	G	T	G	T	G	-0.371064	0.0499101	5e-13	NA	NA	ancient	WHG	9.9067	0-529	0.1	8.5382e-06	FALSE	TRUE	0.000148711	-4.19139e-06	decreasing_risk	rising_protective_allele
1612	6:28502188:C:T	6	28502188	rs426922	C	T	C	T	C	-0.371064	0.0499101	5e-13	NA	NA	ancient	WHG	9.8169	0-529	0.1	9.37952e-06	FALSE	TRUE	0.000148711	-4.19139e-06	decreasing_risk	rising_protective_allele
1613	6:28502514:G:A	6	28502514	rs116070091	G	A	G	A	A	0.270027	0.045248	5.1e-09	NA	NA	ancient	WHG	0.0607	0-529	0.1	0.727521	FALSE	FALSE	0.000108218	1.20445e-08	increasing_risk	rising_risk_allele
1614	6:28507991:A:G	6	28507991	rs399558	A	G	A	G	A	-0.378436	0.0496827	1.4e-13	NA	NA	ancient	WHG	0.0627	0-529	0.1	0.72325	FALSE	TRUE	0.000151665	-1.68801e-08	decreasing_risk	rising_protective_allele
1615	6:28513843:G:C	6	28513843	rs384399	G	C	G	C	G	-0.371564	0.049737	3.9e-13	NA	NA	ancient	WHG	14.217	0-529	0.0697862	9.69477e-08	TRUE	TRUE	0.000148911	-7.18037e-06	decreasing_risk	rising_protective_allele
1616	6:28528970:T:C	6	28528970	rs429875	T	C	T	C	T	-0.371564	0.0498963	4.6e-13	NA	NA	ancient	WHG	14.2145	0-529	0.0697862	9.71984e-08	TRUE	TRUE	0.000148911	-7.18037e-06	decreasing_risk	rising_protective_allele
1617	6:28532839:A:G	6	28532839	rs443924	A	G	A	G	A	-0.371564	0.0499577	4.9e-13	NA	NA	ancient	WHG	0.0628	0-529	0.1	0.723038	FALSE	TRUE	0.000148911	-1.65735e-08	decreasing_risk	rising_protective_allele
1618	6:28535240:C:A	6	28535240	rs424426	C	A	C	A	C	-0.371064	0.0498904	4.9e-13	NA	NA	ancient	WHG	0.0627	0-529	0.1	0.72325	FALSE	TRUE	0.000148711	-1.65512e-08	decreasing_risk	rising_protective_allele
1619	6:28539308:T:C	6	28539308	rs449074	T	C	C	T	T	-0.300105	0.041	1.1e-12	NA	NA	ancient	WHG	0.063	0-529	-0.1	0.722616	FALSE	FALSE	0.000120272	0	decreasing_risk	falling_risk_allele
1620	6:28546876:T:C	6	28546876	rs408255	T	C	T	C	T	-0.371564	0.0502347	6.5e-13	NA	NA	ancient	WHG	0.0627	0-529	0.1	0.72325	FALSE	TRUE	0.000148911	-1.65735e-08	decreasing_risk	rising_protective_allele
1621	6:28550741:A:C	6	28550741	rs9468394	A	C	C	A	A	-0.300105	0.0410718	1.2e-12	NA	NA	ancient	WHG	0.063	0-529	-0.1	0.722616	FALSE	FALSE	0.000120272	0	decreasing_risk	falling_risk_allele
1622	6:28553499:C:T	6	28553499	rs418628	C	T	T	C	C	-0.301105	0.0410583	1e-12	NA	NA	ancient	WHG	0.0629	0-529	-0.1	0.722827	FALSE	FALSE	0.000120673	0	decreasing_risk	falling_risk_allele
1623	6:28555450:C:T	6	28555450	rs411538	C	T	C	T	C	-0.371064	0.0502118	6.8e-13	NA	NA	ancient	WHG	0.0629	0-529	0.1	0.722827	FALSE	TRUE	0.000148711	-1.65512e-08	decreasing_risk	rising_protective_allele
1624	6:28555998:A:G	6	28555998	rs420436	A	G	G	A	A	-0.300105	0.0410718	1.2e-12	NA	NA	ancient	WHG	0.0632	0-529	-0.1	0.722194	FALSE	FALSE	0.000120272	0	decreasing_risk	falling_risk_allele
1625	6:28556054:A:C	6	28556054	rs420463	A	C	A	C	A	-0.300105	0.0410718	1.2e-12	NA	NA	ancient	WHG	0.0631	0-529	0.1	0.722405	FALSE	TRUE	0.000120272	-1.33861e-08	decreasing_risk	rising_protective_allele
1626	6:28557813:C:G	6	28557813	rs75831139	C	G	C	G	C	-0.371064	0.0502405	7e-13	NA	NA	ancient	WHG	0.0617	0-529	0.1	0.725376	FALSE	TRUE	0.000148711	-1.65512e-08	decreasing_risk	rising_protective_allele
1627	6:28558259:A:C	6	28558259	rs381493	A	C	C	A	A	-0.371564	0.0503082	7e-13	NA	NA	ancient	WHG	0.0616	0-529	-0.1	0.725589	FALSE	FALSE	0.000148911	0	decreasing_risk	falling_risk_allele
1628	6:28560286:A:G	6	28560286	rs402426	A	G	A	G	A	-0.371564	0.0503082	7e-13	NA	NA	ancient	WHG	0.0617	0-529	0.1	0.725376	FALSE	TRUE	0.000148911	-1.65735e-08	decreasing_risk	rising_protective_allele
1629	6:28565827:T:C	6	28565827	rs6901724	T	C	T	C	T	-0.231112	0.026358	2.4e-17	NA	NA	ancient	WHG	0.0607	0-529	0.1	0.727521	FALSE	TRUE	9.26222e-05	-1.03087e-08	decreasing_risk	rising_protective_allele
1630	6:28577730:A:C	6	28577730	rs7382159	A	C	C	A	C	0.301105	0.0411367	1.1e-12	NA	NA	ancient	WHG	0.062	0-529	0.1	0.724736	FALSE	TRUE	0.000120673	-1.34308e-08	decreasing_risk	rising_protective_allele
1631	6:28579728:A:G	6	28579728	rs10434846	A	G	G	A	G	0.301105	0.0411367	1.1e-12	NA	NA	ancient	WHG	0.0606	0-529	0.1	0.727737	FALSE	TRUE	0.000120673	-1.34308e-08	decreasing_risk	rising_protective_allele
1632	6:28588581:C:T	6	28588581	rs6906826	C	T	T	C	T	0.300105	0.0410718	1.2e-12	NA	NA	ancient	WHG	0.0611	0-529	0.1	0.726661	FALSE	TRUE	0.000120272	-1.33861e-08	decreasing_risk	rising_protective_allele
1633	6:28595938:C:T	6	28595938	rs11758055	C	T	T	C	T	0.300105	0.0409053	9.8e-13	NA	NA	ancient	WHG	0.061	0-529	0.1	0.726875	FALSE	TRUE	0.000120272	-1.33861e-08	decreasing_risk	rising_protective_allele
1634	6:28599028:G:A	6	28599028	rs4711176	G	A	A	G	A	0.300105	0.0408969	9.7e-13	NA	NA	ancient	WHG	0.0614	0-529	0.1	0.726017	FALSE	TRUE	0.000120272	-1.33861e-08	decreasing_risk	rising_protective_allele
1635	6:28606397:G:A	6	28606397	rs10807036	G	A	A	G	A	0.307485	0.0349776	2e-17	NA	NA	ancient	WHG	0.06	0-529	0.1	0.729034	FALSE	TRUE	0.00012323	-1.37153e-08	decreasing_risk	rising_protective_allele
1636	6:28611334:C:T	6	28611334	rs7773193	C	T	T	C	T	0.371564	0.0500704	5.5e-13	NA	NA	ancient	WHG	0.0595	0-529	0.1	0.730122	FALSE	TRUE	0.000148911	-1.65735e-08	decreasing_risk	rising_protective_allele
1637	6:28626098:G:A	6	28626098	rs7382583	G	A	G	A	A	0.371564	0.0500704	5.5e-13	NA	NA	ancient	WHG	0.0594	0-529	-0.1	0.73034	FALSE	FALSE	0.000148911	0	decreasing_risk	falling_risk_allele
1638	6:28632561:G:C	6	28632561	rs10755647	G	C	C	G	C	0.301105	0.040981	9.1e-13	NA	NA	ancient	WHG	1.5743	0-529	0.0628526	0.0759921	FALSE	TRUE	0.000120673	-1.08324e-06	decreasing_risk	rising_protective_allele
1639	6:28638847:A:G	6	28638847	rs10807040	A	G	G	A	G	0.301105	0.0409349	8.6e-13	NA	NA	ancient	WHG	1.5485	0-529	0.0621474	0.0784367	FALSE	TRUE	0.000120673	-1.08324e-06	decreasing_risk	rising_protective_allele
1640	6:28642509:G:A	6	28642509	rs7761914	G	A	A	G	A	0.371564	0.0500704	5.5e-13	NA	NA	ancient	WHG	0.1225	0-529	0.1	0.620618	FALSE	TRUE	0.000148911	-1.4897e-07	decreasing_risk	rising_protective_allele
1641	6:28648631:T:A	6	28648631	rs4121090	T	A	A	T	A	0.300105	0.0408083	8.7e-13	NA	NA	ancient	WHG	0.124	0-529	0.1	0.618487	FALSE	TRUE	0.000120272	-1.2032e-07	decreasing_risk	rising_protective_allele
1642	6:28654152:C:G	6	28654152	rs6456829	C	G	G	C	G	0.371564	0.0501881	6.2e-13	NA	NA	ancient	WHG	0.1243	0-529	0.1	0.618063	FALSE	TRUE	0.000148911	-1.4897e-07	decreasing_risk	rising_protective_allele
1643	6:28686006:C:G	6	28686006	rs115499539	C	G	C	G	C	-0.210721	0.0377819	4.4e-08	NA	NA	ancient	WHG	0.0603	0-529	0.1	0.728385	FALSE	TRUE	8.44503e-05	-9.39919e-09	decreasing_risk	rising_protective_allele
1644	6:28700457:G:C	6	28700457	rs148584123	G	C	G	C	G	-0.207014	0.0372517	4.9e-08	NA	NA	ancient	WHG	0.0595	0-529	0.1	0.730122	FALSE	TRUE	8.29647e-05	-9.23384e-09	decreasing_risk	rising_protective_allele
1645	6:28706912:G:A	6	28706912	rs880638	G	A	A	G	G	-0.0725707	0.0129009	3.4e-08	NA	NA	ancient	WHG	0.1138	0-529	-0.0015517	0.633309	FALSE	FALSE	2.9084e-05	-2.10431e-06	decreasing_risk	falling_risk_allele
1646	6:28716551:A:C	6	28716551	rs77875080	A	C	A	C	A	-0.385262	0.0510096	2.2e-13	NA	NA	ancient	WHG	0.0584	0-529	0.1	0.732531	FALSE	TRUE	0.000154401	-1.71846e-08	decreasing_risk	rising_protective_allele
1647	6:28726613:C:T	6	28726613	rs73403143	C	T	C	T	C	-0.198451	0.0347829	2.2e-08	NA	NA	ancient	WHG	20.6346	0-529	0.1	1.32643e-10	TRUE	TRUE	7.95328e-05	-4.20222e-06	decreasing_risk	rising_protective_allele
1648	6:28752701:C:T	6	28752701	rs61270555	C	T	C	T	C	-0.261365	0.0469321	4.6e-08	NA	NA	ancient	WHG	0.0601	0-529	0.1	0.728818	FALSE	TRUE	0.000104747	-1.16581e-08	decreasing_risk	rising_protective_allele
1649	6:28776360:T:G	6	28776360	rs28381664	T	G	T	G	G	0.198451	0.0246651	6.3e-15	NA	NA	ancient	WHG	-0.0153	0-529	0.0003798	1	FALSE	FALSE	7.95328e-05	8.71338e-06	increasing_risk	rising_risk_allele
1650	6:28785570:T:A	6	28785570	rs117641424	T	A	T	A	A	0.482426	0.082415	9.7e-09	NA	NA	ancient	WHG	8.9541	0-529	0.1	2.3182e-05	FALSE	FALSE	0.000193341	4.18147e-06	increasing_risk	rising_risk_allele
1651	6:28804263:T:C	6	28804263	rs143255074	T	C	T	C	C	0.301105	0.0487241	1.5e-09	NA	NA	ancient	WHG	0.0557	0-529	0.1	0.738556	FALSE	FALSE	0.000120673	1.34308e-08	increasing_risk	rising_risk_allele
1652	6:28830191:T:C	6	28830191	rs2038887	T	C	T	C	T	-0.262364	0.0469684	4.2e-08	NA	NA	ancient	WHG	0.0592	0-529	0.1	0.730776	FALSE	TRUE	0.000105147	-1.17027e-08	decreasing_risk	rising_protective_allele
1653	6:28837036:C:A	6	28837036	rs116024793	C	A	C	A	C	-0.261365	0.0467519	4.1e-08	NA	NA	ancient	WHG	0.0582	0-529	0.1	0.732972	FALSE	TRUE	0.000104747	-1.16581e-08	decreasing_risk	rising_protective_allele
1654	6:28839655:T:C	6	28839655	rs78247584	T	C	T	C	T	-0.398776	0.0528859	2.4e-13	NA	NA	ancient	WHG	1.3717	0-529	0.1	0.0976568	FALSE	TRUE	0.000159817	-1.13426e-06	decreasing_risk	rising_protective_allele
1655	6:28841615:C:G	6	28841615	rs115227125	C	G	C	G	C	-0.261365	0.0466742	3.9e-08	NA	NA	ancient	WHG	0.0582	0-529	0.1	0.732972	FALSE	TRUE	0.000104747	-1.16581e-08	decreasing_risk	rising_protective_allele
1656	6:28847310:G:C	6	28847310	rs16894407	G	C	G	C	G	-0.262364	0.0470769	4.5e-08	NA	NA	ancient	WHG	0.0581	0-529	0.1	0.733193	FALSE	TRUE	0.000105147	-1.17027e-08	decreasing_risk	rising_protective_allele
1657	6:28853097:C:T	6	28853097	rs116786917	C	T	C	T	C	-0.261365	0.0468263	4.3e-08	NA	NA	ancient	WHG	0.057	0-529	0.1	0.735635	FALSE	TRUE	0.000104747	-1.16581e-08	decreasing_risk	rising_protective_allele
1658	6:28855831:T:C	6	28855831	rs2148008	T	C	T	C	T	-0.262364	0.0469307	4.1e-08	NA	NA	ancient	WHG	42.4678	0-529	0.0710557	3.08243e-20	TRUE	TRUE	0.000105147	-1.22211e-05	decreasing_risk	rising_protective_allele
1659	6:28864130:T:A	6	28864130	rs116815623	T	A	T	A	T	-0.261365	0.0464172	3.3e-08	NA	NA	ancient	WHG	0.0581	0-529	0.1	0.733193	FALSE	TRUE	0.000104747	-1.16581e-08	decreasing_risk	rising_protective_allele
1660	6:28895695:G:T	6	28895695	rs59889558	G	T	G	T	G	-0.261365	0.0461684	2.8e-08	NA	NA	ancient	WHG	8.3263	0-529	0.0744521	4.48887e-05	FALSE	TRUE	0.000104747	-2.95227e-06	decreasing_risk	rising_protective_allele
1661	6:28916835:G:T	6	28916835	rs114683528	G	T	G	T	G	-0.261365	0.0459384	2.4e-08	NA	NA	ancient	WHG	0.0588	0-529	0.1	0.731652	FALSE	TRUE	0.000104747	-1.16581e-08	decreasing_risk	rising_protective_allele
1662	6:28924348:A:G	6	28924348	rs59192199	A	G	A	G	A	-0.392042	0.052529	4.1e-13	NA	NA	ancient	WHG	4.8053	0-529	0.1	0.00193457	FALSE	TRUE	0.000157118	-2.5014e-06	decreasing_risk	rising_protective_allele
1663	6:28941688:G:A	6	28941688	rs6933672	G	A	G	A	G	-0.210721	0.0261062	5.2e-15	NA	NA	ancient	WHG	0.0576	0-529	0.1	0.7343	FALSE	TRUE	8.44503e-05	-9.39919e-09	decreasing_risk	rising_protective_allele
1664	6:28945520:G:A	6	28945520	rs9257442	G	A	G	A	A	0.14842	0.0228066	2.1e-10	NA	NA	ancient	WHG	1.0625	0-529	-0.0028917	0.144913	FALSE	FALSE	5.9482e-05	-6.93007e-06	decreasing_risk	falling_risk_allele
1665	6:28945522:C:T	6	28945522	rs16894533	C	T	C	T	C	-0.105361	0.0170796	1.6e-09	NA	NA	ancient	WHG	11.7867	0-529	0.0240831	1.20238e-06	TRUE	TRUE	4.22251e-05	-1.03004e-05	decreasing_risk	rising_protective_allele
1666	6:28947208:G:A	6	28947208	rs58912940	G	A	G	A	G	-0.105361	0.0170796	1.6e-09	NA	NA	ancient	WHG	7.5912	0-529	0.0104112	9.76089e-05	FALSE	TRUE	4.22251e-05	-9.17579e-06	decreasing_risk	rising_protective_allele
1667	6:28948857:A:G	6	28948857	rs9257444	A	G	A	G	G	0.150823	0.0232029	2.2e-10	NA	NA	ancient	WHG	0.8366	0-529	-0.0035781	0.19583	FALSE	FALSE	6.0445e-05	-7.57898e-06	decreasing_risk	falling_risk_allele
1668	6:28949529:A:G	6	28949529	rs9257446	A	G	A	G	G	0.150823	0.0232288	2.3e-10	NA	NA	ancient	WHG	0.8357	0-529	-0.0035537	0.196071	FALSE	FALSE	6.0445e-05	-7.57898e-06	decreasing_risk	falling_risk_allele
1669	6:28954712:G:A	6	28954712	rs62407578	G	A	G	A	G	-0.105361	0.0156057	4.6e-11	NA	NA	ancient	WHG	12.5638	0-529	0.0245986	5.36593e-07	TRUE	TRUE	4.22251e-05	-1.14683e-05	decreasing_risk	rising_protective_allele
1670	6:28958458:C:A	6	28958458	rs7776164	C	A	C	A	A	0.14842	0.0225782	1.4e-10	NA	NA	ancient	WHG	0.3325	0-529	-0.0024794	0.4148	FALSE	FALSE	5.9482e-05	-5.09187e-06	decreasing_risk	falling_risk_allele
1671	6:28958633:G:C	6	28958633	rs56394141	G	C	G	C	G	-0.113329	0.0167685	4.4e-11	NA	NA	ancient	WHG	9.4422	0-529	0.024208	1.38884e-05	FALSE	TRUE	4.54185e-05	-1.23356e-05	decreasing_risk	rising_protective_allele
1672	6:28961819:T:C	6	28961819	rs16894540	T	C	T	C	T	-0.113329	0.0167773	4.5e-11	NA	NA	ancient	WHG	12.6419	0-529	0.0237168	4.94847e-07	TRUE	TRUE	4.54185e-05	-1.23356e-05	decreasing_risk	rising_protective_allele
1673	6:28968930:A:G	6	28968930	rs9257453	A	G	A	G	G	0.150823	0.0231179	1.9e-10	NA	NA	ancient	WHG	0.4558	0-529	-0.0018663	0.33969	FALSE	FALSE	6.0445e-05	-3.50429e-06	decreasing_risk	falling_risk_allele
1674	6:28969440:A:G	6	28969440	rs9257454	A	G	A	G	G	0.150823	0.0231475	2e-10	NA	NA	ancient	WHG	0.469	0-529	-0.0028701	0.332793	FALSE	FALSE	6.0445e-05	-5.07395e-06	decreasing_risk	falling_risk_allele
1675	6:28979783:G:A	6	28979783	rs9257463	G	A	G	A	A	0.14842	0.0226166	1.5e-10	NA	NA	ancient	WHG	0.3108	0-529	-0.0014268	0.430453	FALSE	FALSE	5.9482e-05	-2.58769e-06	decreasing_risk	falling_risk_allele
1676	6:28981291:T:G	6	28981291	rs12663717	T	G	T	G	T	-0.10436	0.0169986	1.9e-09	NA	NA	ancient	WHG	3.7184	0-529	0.0066514	0.00639034	FALSE	TRUE	4.18242e-05	-8.72764e-06	decreasing_risk	rising_protective_allele
1677	6:28983916:A:C	6	28983916	rs56974060	A	C	A	C	A	-0.10436	0.0169459	1.7e-09	NA	NA	ancient	WHG	4.3617	0-529	0.0083876	0.00314152	FALSE	TRUE	4.18242e-05	-8.72764e-06	decreasing_risk	rising_protective_allele
1678	6:28984101:C:T	6	28984101	rs9257469	C	T	C	T	T	0.182322	0.0233035	3.2e-14	NA	NA	ancient	WHG	0.4588	0-529	-0.0028701	0.338106	FALSE	FALSE	7.30687e-05	-5.40808e-06	decreasing_risk	falling_risk_allele
1679	6:28984163:C:T	6	28984163	rs6916923	C	T	C	T	T	0.14842	0.0229515	2.7e-10	NA	NA	ancient	WHG	0.4614	0-529	-0.0018174	0.336741	FALSE	FALSE	5.9482e-05	-3.05162e-06	decreasing_risk	falling_risk_allele
1680	6:28984623:C:T	6	28984623	rs115180879	C	T	C	T	C	-0.261365	0.045999	2.5e-08	NA	NA	ancient	WHG	54.7921	0-529	0.0746474	1.2086e-25	TRUE	TRUE	0.000104747	-1.51454e-05	decreasing_risk	rising_protective_allele
1681	6:28985871:T:C	6	28985871	rs56131223	T	C	T	C	T	-0.113329	0.0167011	3.7e-11	NA	NA	ancient	WHG	7.1338	0-529	0.0241591	0.000158571	FALSE	TRUE	4.54185e-05	-1.23356e-05	decreasing_risk	rising_protective_allele
1682	6:28986554:G:A	6	28986554	rs41316629	G	A	G	A	A	0.14842	0.0244661	2.9e-09	NA	NA	ancient	WHG	0.3233	0-529	-0.0014756	0.421331	FALSE	FALSE	5.9482e-05	-2.13276e-06	decreasing_risk	falling_risk_allele
1683	6:28986807:T:A	6	28986807	rs28895350	T	A	T	A	A	0.14842	0.0244898	3e-09	NA	NA	ancient	WHG	0.359	0-529	-0.0015733	0.396801	FALSE	FALSE	5.9482e-05	-2.58769e-06	decreasing_risk	falling_risk_allele
1684	6:28990049:C:T	6	28990049	rs12663679	C	T	C	T	C	-0.116534	0.016849	1.6e-11	NA	NA	ancient	WHG	0.2853	0-529	-0.0028212	0.450021	FALSE	TRUE	4.67031e-05	-3.42193e-06	decreasing_risk	falling_protective_allele
1685	6:28992508:G:A	6	28992508	rs2394513	G	A	G	A	A	0.14842	0.0245987	3.5e-09	NA	NA	ancient	WHG	0.4997	0-529	0.0027724	0.317456	FALSE	FALSE	5.9482e-05	1.14088e-05	increasing_risk	rising_risk_allele
1686	6:28996638:G:C	6	28996638	rs72854365	G	C	G	C	G	-0.113329	0.0164289	1.8e-11	NA	NA	ancient	WHG	1.2497	0-529	-0.0041124	0.11389	FALSE	TRUE	4.54185e-05	-2.61847e-06	decreasing_risk	falling_protective_allele
1687	6:28996651:T:G	6	28996651	rs41316633	T	G	T	G	G	0.301105	0.0379348	1.4e-14	NA	NA	ancient	WHG	2.5368	0-529	0.0112901	0.0242929	FALSE	FALSE	0.000120673	7.56192e-06	increasing_risk	rising_risk_allele
1688	6:28997146:A:G	6	28997146	rs17341179	A	G	A	G	G	0.139262	0.0231534	3.9e-09	NA	NA	ancient	WHG	0.7128	0-529	0.0032119	0.232484	FALSE	FALSE	5.58118e-05	1.1172e-05	increasing_risk	rising_risk_allele
1689	6:28998652:T:C	6	28998652	rs16894554	T	C	T	C	T	-0.113329	0.0164289	1.8e-11	NA	NA	ancient	WHG	1.2357	0-529	-0.0040635	0.115935	FALSE	TRUE	4.54185e-05	-2.61847e-06	decreasing_risk	falling_protective_allele
1690	6:29000825:T:G	6	29000825	rs62407603	T	G	T	G	T	-0.113329	0.0164289	1.8e-11	NA	NA	ancient	WHG	1.1611	0-529	-0.0039659	0.12754	FALSE	TRUE	4.54185e-05	-2.61847e-06	decreasing_risk	falling_protective_allele
1691	6:29001438:T:C	6	29001438	rs57754224	T	C	T	C	T	-0.113329	0.0164289	1.8e-11	NA	NA	ancient	WHG	1.2045	0-529	-0.0050673	0.120639	FALSE	TRUE	4.54185e-05	5.71904e-06	increasing_risk	falling_protective_allele
1692	6:29002062:A:G	6	29002062	rs7755402	A	G	A	G	A	-0.113329	0.0164289	1.8e-11	NA	NA	ancient	WHG	1.0119	0-529	-0.0047744	0.154851	FALSE	TRUE	4.54185e-05	-2.39974e-06	decreasing_risk	falling_protective_allele
1693	6:29002616:A:G	6	29002616	rs28826390	A	G	A	G	G	0.139262	0.0231359	3.8e-09	NA	NA	ancient	WHG	0.6649	0-529	0.0030654	0.248841	FALSE	FALSE	5.58118e-05	1.1172e-05	increasing_risk	rising_risk_allele
1694	6:29003639:C:T	6	29003639	rs114005445	C	T	C	T	C	-0.261365	0.0461138	2.7e-08	NA	NA	ancient	WHG	0.0619	0-529	0.1	0.724949	FALSE	TRUE	0.000104747	-1.16581e-08	decreasing_risk	rising_protective_allele
1695	6:29004313:T:C	6	29004313	rs986879	T	C	T	C	T	-0.113329	0.0164289	1.8e-11	NA	NA	ancient	WHG	1.2415	0-529	-0.0041124	0.115083	FALSE	TRUE	4.54185e-05	-2.61847e-06	decreasing_risk	falling_protective_allele
1696	6:29018479:T:C	6	29018479	rs41317379	T	C	T	C	C	0.139262	0.0230616	3.4e-09	NA	NA	ancient	WHG	-0.0239	0-529	-0.0004287	1	FALSE	FALSE	5.58118e-05	8.27638e-07	increasing_risk	falling_risk_allele
1697	6:29021529:C:T	6	29021529	rs41317383	C	T	C	T	T	0.14842	0.024557	3.3e-09	NA	NA	ancient	WHG	-0.0238	0-529	-0.0004287	1	FALSE	FALSE	5.9482e-05	4.36333e-07	increasing_risk	falling_risk_allele
1698	6:29021875:T:G	6	29021875	rs55816299	T	G	T	G	T	-0.113329	0.0168343	5.2e-11	NA	NA	ancient	WHG	1.582	0-529	-0.0044542	0.0752785	FALSE	TRUE	4.54185e-05	5.71904e-06	increasing_risk	falling_protective_allele
1699	6:29022371:C:T	6	29022371	rs62407613	C	T	T	C	C	-0.105361	0.0158255	8.3e-11	NA	NA	ancient	WHG	0.5709	0-529	0.0023057	0.285272	FALSE	FALSE	4.22251e-05	3.24868e-06	increasing_risk	rising_risk_allele
1700	6:29022843:C:T	6	29022843	rs41317391	C	T	C	T	T	0.14842	0.024557	3.3e-09	NA	NA	ancient	WHG	-0.0095	0-529	0.0009169	1	FALSE	FALSE	5.9482e-05	9.04628e-06	increasing_risk	rising_risk_allele
1701	6:29028473:G:C	6	29028473	rs41317403	G	C	G	C	C	0.18633	0.0249776	4.2e-13	NA	NA	ancient	WHG	0.027	0-529	0.0012099	0.816244	FALSE	FALSE	7.4675e-05	1.07973e-05	increasing_risk	rising_risk_allele
1702	6:29029361:A:G	6	29029361	rs114680448	A	G	A	G	A	-0.262364	0.046398	2.9e-08	NA	NA	ancient	WHG	0.062	0-529	0.1	0.724736	FALSE	TRUE	0.000105147	-1.17027e-08	decreasing_risk	rising_protective_allele
1703	6:29030035:G:A	6	29030035	rs78112437	G	A	G	A	G	-0.105361	0.0156136	4.7e-11	NA	NA	ancient	WHG	1.9795	0-529	-0.0058974	0.0466214	FALSE	TRUE	4.22251e-05	7.48616e-06	increasing_risk	falling_protective_allele
1704	6:29031719:G:A	6	29031719	rs58162247	G	A	G	A	G	-0.105361	0.0156057	4.6e-11	NA	NA	ancient	WHG	2.0015	0-529	-0.0048936	0.0454194	FALSE	TRUE	4.22251e-05	6.37695e-06	increasing_risk	falling_protective_allele
1705	6:29032184:T:A	6	29032184	rs12665818	T	A	T	A	T	-0.105361	0.0156057	4.6e-11	NA	NA	ancient	WHG	1.7619	0-529	-0.0046495	0.0604936	FALSE	TRUE	4.22251e-05	5.66454e-06	increasing_risk	falling_protective_allele
1706	6:29032380:C:T	6	29032380	rs41317407	C	T	C	T	T	0.19062	0.0255162	3.9e-13	NA	NA	ancient	WHG	-0.0032	0-529	-3.8e-05	1	FALSE	FALSE	7.63946e-05	1.10459e-05	increasing_risk	falling_risk_allele
1707	6:29032469:G:A	6	29032469	rs12664320	G	A	G	A	G	-0.105361	0.0155895	4.4e-11	NA	NA	ancient	WHG	1.9491	0-529	-0.0058486	0.0483379	FALSE	TRUE	4.22251e-05	7.48616e-06	increasing_risk	falling_protective_allele
1708	6:29033053:T:G	6	29033053	rs6904527	T	G	T	G	G	0.139262	0.0229787	3e-09	NA	NA	ancient	WHG	-0.0112	0-529	-0.0001357	1	FALSE	FALSE	5.58118e-05	8.4881e-06	increasing_risk	falling_risk_allele
1709	6:29039230:A:C	6	29039230	rs6918175	A	C	A	C	A	-0.113329	0.0167011	3.7e-11	NA	NA	ancient	WHG	2.0277	0-529	-0.0059951	0.0440303	FALSE	TRUE	4.54185e-05	8.05232e-06	increasing_risk	falling_protective_allele
1710	6:29039779:T:G	6	29039779	rs62407619	T	G	T	G	T	-0.113329	0.0167595	4.3e-11	NA	NA	ancient	WHG	1.8365	0-529	-0.0047471	0.0553006	FALSE	TRUE	4.54185e-05	6.09293e-06	increasing_risk	falling_protective_allele
1711	6:29040927:G:A	6	29040927	rs41317419	G	A	G	A	A	0.14842	0.024557	3.3e-09	NA	NA	ancient	WHG	0.0355	0-529	-0.0003038	0.789886	FALSE	FALSE	5.9482e-05	7.73747e-06	increasing_risk	falling_risk_allele
1712	6:29041567:G:C	6	29041567	rs1040560	G	C	G	C	G	-0.10436	0.0169175	1.6e-09	NA	NA	ancient	WHG	1.9483	0-529	-0.0049424	0.0483839	FALSE	TRUE	4.18242e-05	5.96078e-06	increasing_risk	falling_protective_allele
1713	6:29041803:T:C	6	29041803	rs999265	T	C	T	C	T	-0.113329	0.0167313	4e-11	NA	NA	ancient	WHG	0.6479	0-529	-0.0036513	0.254982	FALSE	TRUE	4.54185e-05	4.38836e-06	increasing_risk	falling_protective_allele
1714	6:29045744:T:G	6	29045744	rs41317423	T	G	T	G	G	0.139262	0.0230417	3.3e-09	NA	NA	ancient	WHG	0.1467	0-529	0.0018447	0.58805	FALSE	FALSE	5.58118e-05	9.35026e-06	increasing_risk	rising_risk_allele
1715	6:29050257:G:C	6	29050257	rs116611655	G	C	G	C	G	-0.262364	0.0465476	3.2e-08	NA	NA	ancient	WHG	0.0619	0-529	0.1	0.724949	FALSE	TRUE	0.000105147	-1.17027e-08	decreasing_risk	rising_protective_allele
1716	6:29050912:A:C	6	29050912	rs62407620	A	C	A	C	A	-0.113329	0.0167409	4.1e-11	NA	NA	ancient	WHG	2.3981	0-529	-0.0064345	0.0285226	FALSE	TRUE	4.54185e-05	9.09349e-06	increasing_risk	falling_protective_allele
1717	6:29051053:T:A	6	29051053	rs62407621	T	A	A	T	T	-0.105361	0.0158115	8e-11	NA	NA	ancient	WHG	0.9736	0-529	0.0041396	0.162889	FALSE	FALSE	4.22251e-05	5.97189e-06	increasing_risk	rising_risk_allele
1718	6:29052818:G:A	6	29052818	rs56364351	G	A	G	A	G	-0.105361	0.0155639	4.1e-11	NA	NA	ancient	WHG	2.1602	0-529	-0.0052354	0.0376581	FALSE	TRUE	4.22251e-05	6.58029e-06	increasing_risk	falling_protective_allele
1719	6:29053998:G:A	6	29053998	rs7752270	G	A	G	A	A	0.14842	0.0245781	3.4e-09	NA	NA	ancient	WHG	-0.0238	0-529	0.0004775	1	FALSE	FALSE	5.9482e-05	8.60055e-06	increasing_risk	rising_risk_allele
1720	6:29055131:C:T	6	29055131	rs41258224	C	T	C	T	T	0.14842	0.0245781	3.4e-09	NA	NA	ancient	WHG	-0.014	0-529	-0.0008193	1	FALSE	FALSE	5.9482e-05	0	decreasing_risk	falling_risk_allele
1721	6:29060117:A:G	6	29060117	rs2142903	A	G	A	G	G	0.274437	0.0328533	6.2e-16	NA	NA	ancient	WHG	0.7109	0-529	0.0054091	0.233107	FALSE	FALSE	0.000109986	7.46484e-06	increasing_risk	rising_risk_allele
1722	6:29060268:C:T	6	29060268	rs62407636	C	T	C	T	C	-0.105361	0.015555	4e-11	NA	NA	ancient	WHG	2.6105	0-529	-0.0056749	0.0223157	FALSE	TRUE	4.22251e-05	7.6895e-06	increasing_risk	falling_protective_allele
1723	6:29062194:A:T	6	29062194	rs12665108	A	T	A	T	A	-0.113329	0.0167313	4e-11	NA	NA	ancient	WHG	2.6179	0-529	-0.0066787	0.0221266	FALSE	TRUE	4.54185e-05	9.51229e-06	increasing_risk	falling_protective_allele
1724	6:29064772:T:C	6	29064772	rs2142905	T	C	T	C	T	-0.10436	0.015647	7.7e-11	NA	NA	ancient	WHG	1.1984	0-529	-0.0034288	0.121584	FALSE	TRUE	4.18242e-05	4.48223e-06	increasing_risk	falling_protective_allele
1725	6:29064992:C:A	6	29064992	rs4463283	C	A	C	A	A	0.14842	0.0245352	3.2e-09	NA	NA	ancient	WHG	-0.02	0-529	0.000331	1	FALSE	FALSE	5.9482e-05	8.16421e-06	increasing_risk	rising_risk_allele
1726	6:29068606:C:T	6	29068606	rs17401613	C	T	C	T	T	0.14842	0.0245352	3.2e-09	NA	NA	ancient	WHG	-0.0211	0-529	-0.0007216	1	FALSE	FALSE	5.9482e-05	0	decreasing_risk	falling_risk_allele
1727	6:29068759:C:A	6	29068759	rs3131087	C	A	A	C	A	0.113329	0.0167409	4.1e-11	NA	NA	ancient	WHG	1.2829	0-529	-0.003917	0.109197	FALSE	TRUE	4.54185e-05	4.76293e-06	increasing_risk	falling_protective_allele
1728	6:29069337:A:T	6	29069337	rs2394518	A	T	T	A	T	0.105361	0.0155812	4.3e-11	NA	NA	ancient	WHG	1.2567	0-529	-0.0038682	0.112882	FALSE	TRUE	4.22251e-05	4.42805e-06	increasing_risk	falling_protective_allele
1729	6:29071153:A:T	6	29071153	rs3129127	A	T	T	A	T	0.116534	0.0170195	2.5e-11	NA	NA	ancient	WHG	1.3004	0-529	-0.0049697	0.10681	FALSE	TRUE	4.67031e-05	6.42203e-06	increasing_risk	falling_protective_allele
1730	6:29072355:T:C	6	29072355	rs41317431	T	C	T	C	C	0.18633	0.0249034	3.6e-13	NA	NA	ancient	WHG	-0.0035	0-529	0.0009658	1	FALSE	FALSE	7.4675e-05	1.02495e-05	increasing_risk	rising_risk_allele
1731	6:29074816:G:A	6	29074816	rs17342384	G	A	G	A	A	0.14842	0.02421	2e-09	NA	NA	ancient	WHG	-0.019	0-529	0.0002822	1	FALSE	FALSE	5.9482e-05	8.60055e-06	increasing_risk	rising_risk_allele
1732	6:29080349:A:G	6	29080349	rs3130764	A	G	G	A	G	0.105361	0.0171084	1.7e-09	NA	NA	ancient	WHG	1.4803	0-529	-0.0052138	0.0853163	FALSE	TRUE	4.22251e-05	6.52978e-06	increasing_risk	falling_protective_allele
1733	6:29081510:T:G	6	29081510	rs17402039	T	G	T	G	G	0.139262	0.0229334	2.8e-09	NA	NA	ancient	WHG	-0.0252	0-529	-0.0004775	1	FALSE	FALSE	5.58118e-05	4.0941e-07	increasing_risk	falling_risk_allele
1734	6:29081653:G:A	6	29081653	rs3129107	G	A	A	G	A	0.113329	0.0166796	3.5e-11	NA	NA	ancient	WHG	0.5355	0-529	-0.0023057	0.30072	FALSE	TRUE	4.54185e-05	3.06347e-06	increasing_risk	falling_protective_allele
1735	6:29087917:A:G	6	29087917	rs76801685	A	G	A	G	G	0.139262	0.0229564	2.9e-09	NA	NA	ancient	WHG	-0.0259	0-529	-0.0005263	1	FALSE	FALSE	5.58118e-05	4.0941e-07	increasing_risk	falling_risk_allele
1736	6:29088925:C:A	6	29088925	rs1980462	C	A	C	A	A	0.14842	0.0244162	2.7e-09	NA	NA	ancient	WHG	-0.0217	0-529	0.0004287	1	FALSE	FALSE	5.9482e-05	8.60055e-06	increasing_risk	rising_risk_allele
1737	6:29088951:A:G	6	29088951	rs1980463	A	G	A	G	G	0.150823	0.0248373	2.8e-09	NA	NA	ancient	WHG	-0.0239	0-529	0.0004287	1	FALSE	FALSE	6.0445e-05	8.73979e-06	increasing_risk	rising_risk_allele
1738	6:29093474:A:G	6	29093474	rs116644625	A	G	A	G	G	0.18633	0.0247837	2.8e-13	NA	NA	ancient	WHG	0.0419	0-529	0.0003526	0.772212	FALSE	FALSE	7.4675e-05	1.07973e-05	increasing_risk	rising_risk_allele
1739	6:29095121:G:A	6	29095121	rs3129117	G	A	A	G	A	0.113329	0.016536	2.4e-11	NA	NA	ancient	WHG	0.3703	0-529	-0.0019151	0.389469	FALSE	TRUE	4.54185e-05	2.38996e-06	increasing_risk	falling_protective_allele
1740	6:29095224:G:A	6	29095224	rs78313058	G	A	G	A	A	0.14842	0.02439	2.6e-09	NA	NA	ancient	WHG	-0.0242	0-529	0.000624	1	FALSE	FALSE	5.9482e-05	8.60055e-06	increasing_risk	rising_risk_allele
1741	6:29096849:T:C	6	29096849	rs3129118	T	C	C	T	C	0.116534	0.0169523	2.1e-11	NA	NA	ancient	WHG	0.5087	0-529	-0.0022569	0.313137	FALSE	TRUE	4.67031e-05	3.15012e-06	increasing_risk	falling_protective_allele
1742	6:29098500:A:G	6	29098500	rs3130776	A	G	G	A	G	0.261365	0.0461138	2.7e-08	NA	NA	ancient	WHG	0.0605	0-529	0.1	0.727952	FALSE	TRUE	0.000104747	-1.16581e-08	decreasing_risk	rising_protective_allele
1743	6:29098882:A:G	6	29098882	rs80090088	A	G	A	G	G	0.150823	0.024668	2.2e-09	NA	NA	ancient	WHG	-0.0218	0-529	-0.0006728	1	FALSE	FALSE	6.0445e-05	4.43397e-07	increasing_risk	falling_risk_allele
1744	6:29101121:G:C	6	29101121	rs7738990	G	C	G	C	C	0.150823	0.024602	2e-09	NA	NA	ancient	WHG	-0.0223	0-529	-0.0007216	1	FALSE	FALSE	6.0445e-05	0	decreasing_risk	falling_risk_allele
1745	6:29104672:C:T	6	29104672	rs2223363	C	T	C	T	T	0.14842	0.02421	2e-09	NA	NA	ancient	WHG	0.3164	0-529	0.0024794	0.42633	FALSE	FALSE	5.9482e-05	9.96513e-06	increasing_risk	rising_risk_allele
1746	6:29106468:G:A	6	29106468	rs2267632	G	A	G	A	A	0.19062	0.0251689	1.9e-13	NA	NA	ancient	WHG	0.6396	0-529	0.0032607	0.258048	FALSE	FALSE	7.63946e-05	1.27985e-05	increasing_risk	rising_risk_allele
1747	6:29107654:A:C	6	29107654	rs17343049	A	C	A	C	C	0.150823	0.0245296	1.8e-09	NA	NA	ancient	WHG	0.3996	0-529	0.0016221	0.371333	FALSE	FALSE	6.0445e-05	1.06068e-05	increasing_risk	rising_risk_allele
1748	6:29108729:A:G	6	29108729	rs3130714	A	G	A	G	G	0.105361	0.0159987	1.3e-10	NA	NA	ancient	WHG	0.0168	0-529	-0.0012099	0.85456	FALSE	FALSE	4.22251e-05	-1.14101e-06	decreasing_risk	falling_risk_allele
1749	6:29110584:C:T	6	29110584	rs3116845	C	T	T	C	T	0.113329	0.016997	7.8e-11	NA	NA	ancient	WHG	0.0307	0-529	-0.0003526	0.804297	FALSE	TRUE	4.54185e-05	-4.11468e-06	decreasing_risk	falling_protective_allele
1750	6:29110778:T:C	6	29110778	rs7745785	T	C	T	C	C	0.150823	0.0245666	1.9e-09	NA	NA	ancient	WHG	0.1637	0-529	0.0019423	0.567194	FALSE	FALSE	6.0445e-05	9.65503e-06	increasing_risk	rising_risk_allele
1751	6:29110838:G:A	6	29110838	rs7763908	G	A	G	A	A	0.14842	0.0241388	1.8e-09	NA	NA	ancient	WHG	0.1544	0-529	0.0008897	0.578417	FALSE	FALSE	5.9482e-05	9.50121e-06	increasing_risk	rising_risk_allele
1752	6:29111987:C:T	6	29111987	rs41317443	C	T	C	T	T	0.14842	0.0241388	1.8e-09	NA	NA	ancient	WHG	0.2263	0-529	0.0021865	0.501103	FALSE	FALSE	5.9482e-05	9.50121e-06	increasing_risk	rising_risk_allele
1753	6:29114907:A:G	6	29114907	rs3130719	A	G	G	A	G	0.105361	0.0157097	6.1e-11	NA	NA	ancient	WHG	0.0806	0-529	-0.001747	0.688054	FALSE	TRUE	4.22251e-05	-3.82538e-06	decreasing_risk	falling_protective_allele
1754	6:29124514:C:A	6	29124514	rs2894075	C	A	C	A	A	0.14842	0.0240169	1.5e-09	NA	NA	ancient	WHG	0.3455	0-529	-0.0015245	0.405824	FALSE	FALSE	5.9482e-05	-2.13276e-06	decreasing_risk	falling_risk_allele
1755	6:29125147:C:T	6	29125147	rs41317555	C	T	C	T	T	0.14842	0.0241004	1.7e-09	NA	NA	ancient	WHG	0.1913	0-529	-0.0020888	0.536215	FALSE	FALSE	5.9482e-05	-2.13276e-06	decreasing_risk	falling_risk_allele
1756	6:29126149:G:A	6	29126149	rs41317559	G	A	G	A	A	0.139762	0.0235669	6.3e-09	NA	NA	ancient	WHG	0.0067	0-529	-0.0011123	0.907844	FALSE	FALSE	5.60121e-05	0	decreasing_risk	falling_risk_allele
1757	6:29130276:T:C	6	29130276	rs3129137	T	C	T	C	C	0.0943107	0.0144743	2e-10	OR2J3 - OR2J2	white matter microstructure measurement (PMID: 31666681)	ancient	WHG	2.1572	0-529	0.0040419	0.0377911	FALSE	FALSE	3.77967e-05	9.70681e-06	increasing_risk	rising_risk_allele
1758	6:29130282:A:G	6	29130282	rs3129138	A	G	A	G	G	0.0943107	0.0144743	2e-10	NA	NA	ancient	WHG	2.2225	0-529	0.0030381	0.0350036	FALSE	FALSE	3.77967e-05	7.83609e-06	increasing_risk	rising_risk_allele
1759	6:29130502:T:C	6	29130502	rs3129140	T	C	C	T	C	0.105361	0.0157158	6.2e-11	NA	NA	ancient	WHG	1.3119	0-529	-0.0053115	0.105272	FALSE	TRUE	4.22251e-05	6.74143e-06	increasing_risk	falling_protective_allele
1760	6:29130684:G:A	6	29130684	rs41317567	G	A	G	A	A	0.14842	0.0240169	1.5e-09	NA	NA	ancient	WHG	0.2321	0-529	-0.0012315	0.495668	FALSE	FALSE	5.9482e-05	-1.64754e-06	decreasing_risk	falling_risk_allele
1761	6:29136308:T:A	6	29136308	rs41317579	T	A	T	A	A	0.14842	0.0240169	1.5e-09	NA	NA	ancient	WHG	0.3244	0-529	-0.0024794	0.420542	FALSE	FALSE	5.9482e-05	-3.05162e-06	decreasing_risk	falling_risk_allele
1762	6:29137510:A:C	6	29137510	rs41317583	A	C	A	C	C	0.139262	0.0233753	5.4e-09	NA	NA	ancient	WHG	0.4793	0-529	-0.0017686	0.32754	FALSE	FALSE	5.58118e-05	-2.42802e-06	decreasing_risk	falling_risk_allele
1763	6:29138225:T:A	6	29138225	rs41317587	T	A	T	A	A	0.139762	0.023406	5e-09	NA	NA	ancient	WHG	0.3914	0-529	-0.0016221	0.376286	FALSE	FALSE	5.60121e-05	-2.00834e-06	decreasing_risk	falling_risk_allele
1764	6:29140217:G:T	6	29140217	rs3129156	G	T	T	G	T	0.113329	0.0169756	7.4e-11	NA	NA	ancient	WHG	1.1336	0-529	-0.0041124	0.132138	FALSE	TRUE	4.54185e-05	-2.39974e-06	decreasing_risk	falling_protective_allele
1765	6:29140760:T:A	6	29140760	rs41317591	T	A	T	A	A	0.14842	0.0240169	1.5e-09	NA	NA	ancient	WHG	1.1154	0-529	-0.003087	0.135284	FALSE	FALSE	5.9482e-05	-5.53039e-06	decreasing_risk	falling_risk_allele
1766	6:29141254:T:C	6	29141254	rs41317595	T	C	T	C	C	0.150823	0.0244058	1.5e-09	NA	NA	ancient	WHG	1.1417	0-529	-0.0041396	0.130765	FALSE	FALSE	6.0445e-05	-7.13733e-06	decreasing_risk	falling_risk_allele
1767	6:29148763:C:T	6	29148763	rs41317627	C	T	C	T	T	0.14842	0.0238702	1.2e-09	NA	NA	ancient	WHG	0.8968	0-529	-0.0038466	0.180488	FALSE	FALSE	5.9482e-05	-6.02006e-06	decreasing_risk	falling_risk_allele
1768	6:29149011:T:C	6	29149011	rs3129167	T	C	C	T	C	0.105361	0.0166612	6.4e-10	NA	NA	ancient	WHG	1.8055	0-529	-0.0051866	0.0573986	FALSE	TRUE	4.22251e-05	6.41623e-06	increasing_risk	falling_protective_allele
1769	6:29149442:A:G	6	29149442	rs3116816	A	G	G	A	G	0.105361	0.0166612	6.4e-10	NA	NA	ancient	WHG	1.7751	0-529	-0.0050889	0.0595383	FALSE	TRUE	4.22251e-05	6.22127e-06	increasing_risk	falling_protective_allele
1770	6:29152053:A:G	6	29152053	rs79245089	A	G	A	G	A	-0.385262	0.0505789	1.4e-13	NA	NA	ancient	WHG	0.0615	0-529	0.1	0.725803	FALSE	TRUE	0.000154401	-1.71846e-08	decreasing_risk	rising_protective_allele
1771	6:29154021:G:A	6	29154021	rs74223630	G	A	G	A	G	-0.385662	0.0506314	1.4e-13	NA	NA	ancient	WHG	0.0607	0-529	0.1	0.727521	FALSE	TRUE	0.000154561	-1.72024e-08	decreasing_risk	rising_protective_allele
1772	6:29154029:T:C	6	29154029	rs74223661	T	C	T	C	T	-0.385262	0.0505789	1.4e-13	NA	NA	ancient	WHG	0.0616	0-529	0.1	0.725589	FALSE	TRUE	0.000154401	-1.71846e-08	decreasing_risk	rising_protective_allele
1773	6:29159715:A:C	6	29159715	rs41317643	A	C	A	C	C	0.150823	0.0241992	1.1e-09	NA	NA	ancient	WHG	1.0072	0-529	-0.0039443	0.155813	FALSE	FALSE	6.0445e-05	-6.6234e-06	decreasing_risk	falling_risk_allele
1774	6:29164268:T:C	6	29164268	rs75228073	T	C	T	C	T	-0.385262	0.0505092	1.3e-13	NA	NA	ancient	WHG	0.0613	0-529	0.1	0.726232	FALSE	TRUE	0.000154401	-1.71846e-08	decreasing_risk	rising_protective_allele
1775	6:29164579:T:C	6	29164579	rs41317759	T	C	T	C	C	0.150823	0.0241368	1e-09	NA	NA	ancient	WHG	1.1301	0-529	-0.0041396	0.132737	FALSE	FALSE	6.0445e-05	-7.13733e-06	decreasing_risk	falling_risk_allele
1776	6:29171892:A:G	6	29171892	rs116285196	A	G	A	G	G	0.274437	0.046927	1e-08	NA	NA	ancient	WHG	0.1213	0-529	0.1	0.622335	FALSE	FALSE	0.000109986	1.10029e-07	increasing_risk	rising_risk_allele
1777	6:29175599:G:A	6	29175599	rs2394546	G	A	A	G	A	0.10436	0.0163787	4.8e-10	NA	NA	ancient	WHG	1.5094	0-529	-0.0057998	0.0823043	FALSE	TRUE	4.18242e-05	6.3553e-06	increasing_risk	falling_protective_allele
1778	6:29175707:C:T	6	29175707	rs41317763	C	T	C	T	T	0.19062	0.0247514	7.7e-14	NA	NA	ancient	WHG	0.7137	0-529	-0.0035537	0.232189	FALSE	FALSE	7.63946e-05	-6.4847e-06	decreasing_risk	falling_risk_allele
1779	6:29176172:G:A	6	29176172	rs736467	G	A	A	G	A	0.10436	0.0163787	4.8e-10	NA	NA	ancient	WHG	1.4991	0-529	-0.0047471	0.0833571	FALSE	TRUE	4.18242e-05	5.12944e-06	increasing_risk	falling_protective_allele
1780	6:29176579:C:G	6	29176579	rs41317767	C	G	C	G	G	0.14842	0.0236334	8.3e-10	NA	NA	ancient	WHG	1.0329	0-529	-0.0039931	0.150636	FALSE	FALSE	5.9482e-05	-6.51787e-06	decreasing_risk	falling_risk_allele
1781	6:29179145:C:G	6	29179145	rs3116832	C	G	G	C	G	0.113329	0.0167944	4.7e-11	NA	NA	ancient	WHG	1.0095	0-529	-0.0049208	0.155341	FALSE	TRUE	4.54185e-05	-2.39974e-06	decreasing_risk	falling_protective_allele
1782	6:29179553:A:G	6	29179553	rs3116833	A	G	G	A	G	0.105361	0.0156136	4.7e-11	NA	NA	ancient	WHG	1.3668	0-529	0.0100966	0.0982576	FALSE	TRUE	4.22251e-05	-2.03607e-06	decreasing_risk	rising_protective_allele
1783	6:29187282:A:T	6	29187282	rs9393949	A	T	A	T	T	0.261365	0.0312725	6e-16	NA	NA	ancient	WHG	0.1865	0-529	-0.0042373	0.541374	FALSE	FALSE	0.000104747	1.40248e-06	increasing_risk	falling_risk_allele
1784	6:29191389:C:T	6	29191389	rs6904165	C	T	C	T	T	0.14842	0.0237327	9.7e-10	NA	NA	ancient	WHG	1.3494	0-529	-0.0045302	0.100424	FALSE	FALSE	5.9482e-05	-8.41252e-06	decreasing_risk	falling_risk_allele
1785	6:29193527:C:T	6	29193527	rs75418220	C	T	C	T	T	0.14842	0.0237522	1e-09	NA	NA	ancient	WHG	1.4038	0-529	-0.0035752	0.0938186	FALSE	FALSE	5.9482e-05	-6.87241e-06	decreasing_risk	falling_risk_allele
1786	6:29197463:A:C	6	29197463	rs76224295	A	C	A	C	C	0.314711	0.0341478	6.1e-19	NA	NA	ancient	WHG	-0.0006	0-529	3.8e-05	1	FALSE	FALSE	0.000126126	3.12799e-06	increasing_risk	rising_risk_allele
1787	6:29201075:A:G	6	29201075	rs73743654	A	G	A	G	A	-0.385262	0.0502176	9.5e-14	NA	NA	ancient	WHG	0.0594	0-529	0.1	0.73034	FALSE	TRUE	0.000154401	-1.71846e-08	decreasing_risk	rising_protective_allele
1788	6:29204772:C:T	6	29204772	rs76355441	C	T	C	T	T	0.157004	0.0245555	4.2e-10	NA	NA	ancient	WHG	-0.0212	0-529	-0.0006728	1	FALSE	FALSE	6.29221e-05	0	decreasing_risk	falling_risk_allele
1789	6:29205139:G:A	6	29205139	rs75599496	G	A	G	A	A	0.198851	0.0252289	2.1e-14	NA	NA	ancient	WHG	-0.0115	0-529	-0.0008681	1	FALSE	FALSE	7.96931e-05	1.03665e-05	increasing_risk	falling_risk_allele
1790	6:29205336:T:C	6	29205336	rs3129102	T	C	C	T	C	0.105361	0.0164784	4.2e-10	NA	NA	ancient	WHG	0.4778	0-529	-0.0035537	0.328298	FALSE	TRUE	4.22251e-05	-2.64601e-06	decreasing_risk	falling_protective_allele
1791	6:29211509:G:A	6	29211509	rs3117338	G	A	A	G	A	0.270027	0.0468517	1.6e-08	NA	NA	ancient	WHG	0.06	0-529	0.1	0.729034	FALSE	TRUE	0.000108218	-1.20445e-08	decreasing_risk	rising_protective_allele
1792	6:29220058:T:C	6	29220058	rs113674293	T	C	T	C	C	0.150823	0.0241236	9.8e-10	NA	NA	ancient	WHG	-0.0029	0-529	3.8e-05	1	FALSE	FALSE	6.0445e-05	7.86274e-06	increasing_risk	rising_risk_allele
1793	6:29220709:G:A	6	29220709	rs9257653	G	A	A	G	A	0.270027	0.0467568	1.5e-08	NA	NA	ancient	WHG	0.0603	0-529	0.1	0.728385	FALSE	TRUE	0.000108218	-1.20445e-08	decreasing_risk	rising_protective_allele
1794	6:29228246:G:T	6	29228246	rs2024680	G	T	G	T	T	0.157004	0.0244403	3.5e-10	NA	NA	ancient	WHG	0.0009	0-529	-1.08e-05	0.966159	FALSE	FALSE	6.29221e-05	8.18496e-06	increasing_risk	falling_risk_allele
1795	6:29229146:A:G	6	29229146	rs9257656	A	G	G	A	G	0.105361	0.0162773	2.6e-10	NA	NA	ancient	WHG	0.4751	0-529	-0.002501	0.329668	FALSE	TRUE	4.22251e-05	-3.09384e-06	decreasing_risk	falling_protective_allele
1796	6:29230520:A:C	6	29230520	rs79272343	A	C	A	C	C	0.150823	0.0234606	3.4e-10	NA	NA	ancient	WHG	-0.0229	0-529	0.0005263	1	FALSE	FALSE	6.0445e-05	8.29639e-06	increasing_risk	rising_risk_allele
1797	6:29231172:G:A	6	29231172	rs9257657	G	A	A	G	A	0.10436	0.0161227	2.6e-10	NA	NA	ancient	WHG	0.1339	0-529	-0.0012315	0.604811	FALSE	TRUE	4.18242e-05	-2.83865e-06	decreasing_risk	falling_protective_allele
1798	6:29236242:A:G	6	29236242	rs9501304	A	G	A	G	A	-0.157004	0.0282524	4.9e-08	NA	NA	ancient	WHG	0.0605	0-529	0.1	0.727952	FALSE	TRUE	6.29221e-05	-7.00313e-09	decreasing_risk	rising_protective_allele
1799	6:29236588:A:G	6	29236588	rs17344111	A	G	A	G	G	0.150823	0.0234053	3.1e-10	NA	NA	ancient	WHG	-0.0116	0-529	0.0008681	1	FALSE	FALSE	6.0445e-05	8.29639e-06	increasing_risk	rising_risk_allele
1800	6:29237221:C:T	6	29237221	rs17344153	C	T	T	C	T	0.157004	0.024323	2.9e-10	NA	NA	ancient	WHG	0.0327	0-529	-0.0003038	0.798156	FALSE	TRUE	6.29221e-05	1.32303e-06	increasing_risk	falling_protective_allele
1801	6:29237774:T:C	6	29237774	rs6921498	T	C	T	C	C	0.150823	0.0233857	3e-10	NA	NA	ancient	WHG	0.0447	0-529	0.0004014	0.764941	FALSE	FALSE	6.0445e-05	7.86274e-06	increasing_risk	rising_risk_allele
1802	6:29238015:C:T	6	29238015	rs6942318	C	T	C	T	T	0.157004	0.0243441	3e-10	NA	NA	ancient	WHG	0.0181	0-529	0.0012099	0.849103	FALSE	FALSE	6.29221e-05	8.63638e-06	increasing_risk	rising_risk_allele
1803	6:29238426:G:C	6	29238426	rs9257658	G	C	C	G	C	0.274437	0.0473085	1.3e-08	NA	NA	ancient	WHG	0.0597	0-529	0.1	0.729686	FALSE	TRUE	0.000109986	-1.22412e-08	decreasing_risk	rising_protective_allele
1804	6:29238477:A:G	6	29238477	rs7738692	A	G	A	G	G	0.150823	0.0233857	3e-10	NA	NA	ancient	WHG	0.0148	0-529	0.0001573	0.863401	FALSE	FALSE	6.0445e-05	7.86274e-06	increasing_risk	rising_risk_allele
1805	6:29240169:T:C	6	29240169	rs79337000	T	C	T	C	C	0.150823	0.0233857	3e-10	NA	NA	ancient	WHG	0.074	0-529	0.0005967	0.700454	FALSE	FALSE	6.0445e-05	7.86274e-06	increasing_risk	rising_risk_allele
1806	6:29240279:T:C	6	29240279	rs9257660	T	C	C	T	C	0.105361	0.0162444	2.4e-10	NA	NA	ancient	WHG	1.4481	0-529	-0.0056044	0.0887886	FALSE	TRUE	4.22251e-05	6.37695e-06	increasing_risk	falling_protective_allele
1807	6:29240595:G:T	6	29240595	rs114491907	G	T	G	T	T	0.277632	0.0467234	5.9e-09	NA	NA	ancient	WHG	0.1232	0-529	0.1	0.619621	FALSE	FALSE	0.000111266	1.1131e-07	increasing_risk	rising_risk_allele
1808	6:29240890:T:C	6	29240890	rs77443400	T	C	C	T	C	0.150823	0.0233655	2.9e-10	NA	NA	ancient	WHG	0.0381	0-529	-0.0003526	0.782515	FALSE	TRUE	6.0445e-05	1.24056e-06	increasing_risk	falling_protective_allele
1809	6:29247921:G:T	6	29247921	rs77033211	G	T	T	G	T	0.157004	0.0248277	6.4e-10	NA	NA	ancient	WHG	0.138	0-529	-0.0019912	0.599335	FALSE	TRUE	6.29221e-05	3.22301e-06	increasing_risk	falling_protective_allele
1810	6:29248194:A:G	6	29248194	rs9468506	A	G	A	G	A	-0.157004	0.0281505	4.4e-08	NA	NA	ancient	WHG	0.0595	0-529	0.1	0.730122	FALSE	TRUE	6.29221e-05	-7.00313e-09	decreasing_risk	rising_protective_allele
1811	6:29248460:G:A	6	29248460	rs9501305	G	A	G	A	G	-0.162519	0.0291394	4.4e-08	NA	NA	ancient	WHG	0.056	0-529	0.1	0.737879	FALSE	TRUE	6.51324e-05	-7.24914e-09	decreasing_risk	rising_protective_allele
1812	6:29251948:A:G	6	29251948	rs111805576	A	G	G	A	G	0.150823	0.0237992	5.9e-10	NA	NA	ancient	WHG	-0.0113	0-529	0.0008681	1	FALSE	TRUE	6.0445e-05	-8.16854e-07	decreasing_risk	rising_protective_allele
1813	6:29252241:T:A	6	29252241	rs75612156	T	A	T	A	A	0.157004	0.0241808	2.3e-10	NA	NA	ancient	WHG	-0.006	0-529	8.69e-05	1	FALSE	FALSE	6.29221e-05	6.89356e-06	increasing_risk	rising_risk_allele
1814	6:29255380:T:C	6	29255380	rs76388328	T	C	T	C	C	0.150823	0.0236835	4.9e-10	NA	NA	ancient	WHG	0.0094	0-529	-0.0001084	0.890941	FALSE	FALSE	6.0445e-05	6.62218e-06	increasing_risk	falling_risk_allele
1815	6:29255886:T:C	6	29255886	rs41346948	T	C	C	T	C	0.162519	0.0252408	3.2e-10	NA	NA	ancient	WHG	-0.0186	0-529	-0.0004287	1	FALSE	TRUE	6.51324e-05	8.34986e-07	increasing_risk	falling_protective_allele
1816	6:29263150:T:C	6	29263150	rs1884295	T	C	T	C	C	0.127833	0.0229873	4.8e-08	NA	NA	ancient	WHG	0.0904	0-529	0.0016982	0.670687	FALSE	FALSE	5.12316e-05	7.03179e-06	increasing_risk	rising_risk_allele
1817	6:29263750:A:G	6	29263750	rs3117434	A	G	G	A	G	0.105361	0.0158967	1e-10	NA	NA	ancient	WHG	0.396	0-529	-0.0019639	0.373496	FALSE	TRUE	4.22251e-05	2.5964e-06	increasing_risk	falling_protective_allele
1818	6:29270498:A:G	6	29270498	rs4594993	A	G	A	G	G	0.127833	0.0229203	4.4e-08	NA	NA	ancient	WHG	0.5627	0-529	0.0021104	0.288759	FALSE	FALSE	5.12316e-05	8.58292e-06	increasing_risk	rising_risk_allele
1819	6:29279567:A:T	6	29279567	rs3117429	A	T	T	A	T	0.261365	0.0462724	3e-08	NA	NA	ancient	WHG	0.0585	0-529	0.1	0.732311	FALSE	TRUE	0.000104747	-1.16581e-08	decreasing_risk	rising_protective_allele
1820	6:29281235:G:T	6	29281235	rs3117432	G	T	T	G	T	0.254642	0.0450323	2.9e-08	NA	NA	ancient	WHG	0.0586	0-529	0.1	0.732091	FALSE	TRUE	0.000102053	-1.13583e-08	decreasing_risk	rising_protective_allele
1821	6:29306484:G:A	6	29306484	rs3130806	G	A	A	G	A	0.254642	0.045311	3.5e-08	NA	NA	ancient	WHG	0.058	0-529	0.1	0.733414	FALSE	TRUE	0.000102053	-1.13583e-08	decreasing_risk	rising_protective_allele
1822	6:29315419:A:G	6	29315419	rs3117436	A	G	G	A	G	0.261365	0.0460574	2.6e-08	NA	NA	ancient	WHG	0.0557	0-529	0.1	0.738556	FALSE	TRUE	0.000104747	-1.16581e-08	decreasing_risk	rising_protective_allele
1823	6:29317177:C:T	6	29317177	rs148466862	C	T	C	T	C	-0.248461	0.0404704	1.9e-09	DDX6P1 - OR5V1	depressive symptom measurement (PMID: 29292387); neuroticism measurement (PMID: 29292387); unipolar depression (PMID: 34045744); wellbeing measurement (PMID: 29292387)	ancient	WHG	0.0575	0-529	0.1	0.734522	FALSE	TRUE	9.95754e-05	-1.10826e-08	decreasing_risk	rising_protective_allele
1824	6:29323259:G:A	6	29323259	rs3117438	G	A	A	G	A	0.262364	0.0458452	2e-08	NA	NA	ancient	WHG	0.0581	0-529	0.1	0.733193	FALSE	TRUE	0.000105147	-1.17027e-08	decreasing_risk	rising_protective_allele
1825	6:29325160:G:C	6	29325160	rs3129684	G	C	C	G	C	0.261365	0.045596	1.9e-08	NA	NA	ancient	WHG	0.0581	0-529	0.1	0.733193	FALSE	TRUE	0.000104747	-1.16581e-08	decreasing_risk	rising_protective_allele
1826	6:29325602:G:A	6	29325602	rs3129685	G	A	A	G	A	0.262364	0.0456093	1.7e-08	NA	NA	ancient	WHG	0.058	0-529	0.1	0.733414	FALSE	TRUE	0.000105147	-1.17027e-08	decreasing_risk	rising_protective_allele
1827	6:29336054:G:A	6	29336054	rs4713211	G	A	A	G	A	0.10436	0.0138054	2.1e-13	NA	NA	ancient	WHG	0.796	0-529	-0.0033799	0.207041	FALSE	TRUE	4.18242e-05	-2.41125e-06	decreasing_risk	falling_protective_allele
1828	6:29337075:G:T	6	29337075	rs3930883	G	T	T	G	T	0.10436	0.0138054	2.1e-13	OR5V1	lymphocyte count (PMID: 34469753)	ancient	WHG	0.816	0-529	-0.0034288	0.201427	FALSE	TRUE	4.18242e-05	-2.41125e-06	decreasing_risk	falling_protective_allele
1829	6:29337101:C:T	6	29337101	rs1555244	C	T	T	C	T	0.10436	0.0138175	2.2e-13	NA	NA	ancient	WHG	0.8182	0-529	-0.0034288	0.20082	FALSE	TRUE	4.18242e-05	-2.41125e-06	decreasing_risk	falling_protective_allele
1830	6:29345625:A:C	6	29345625	rs34075836	A	C	A	C	C	0.162519	0.0258867	8.4e-10	NA	NA	ancient	WHG	0.0098	0-529	0.0011611	0.88866	FALSE	FALSE	6.51324e-05	5.90066e-06	increasing_risk	rising_risk_allele
1831	6:29348297:C:T	6	29348297	rs3129688	C	T	T	C	T	0.29267	0.0425281	2e-11	NA	NA	ancient	WHG	0.0591	0-529	0.1	0.730995	FALSE	TRUE	0.000117293	-1.30545e-08	decreasing_risk	rising_protective_allele
1832	6:29348404:A:C	6	29348404	rs35514930	A	C	A	C	C	0.162519	0.0258529	8e-10	NA	NA	ancient	WHG	0.778	0-529	0.0044326	0.212252	FALSE	FALSE	6.51324e-05	6.71247e-06	increasing_risk	rising_risk_allele
1833	6:29349592:C:A	6	29349592	rs149489714	C	A	C	A	A	0.307485	0.0468552	1.5e-10	NA	NA	ancient	WHG	1.396	0-529	0.1	0.0947359	FALSE	FALSE	0.00012323	8.74593e-07	increasing_risk	rising_risk_allele
1834	6:29350266:A:G	6	29350266	rs34843450	A	G	A	G	G	0.162519	0.0259111	8.7e-10	NA	NA	ancient	WHG	1.1006	0-529	0.0053115	0.137903	FALSE	FALSE	6.51324e-05	6.71247e-06	increasing_risk	rising_risk_allele
1835	6:29352324:T:C	6	29352324	rs34536719	T	C	T	C	C	0.162519	0.0259347	9e-10	NA	NA	ancient	WHG	0.5208	0-529	0.0029405	0.30745	FALSE	FALSE	6.51324e-05	5.90066e-06	increasing_risk	rising_risk_allele
1836	6:29355238:C:T	6	29355238	rs11966698	C	T	C	T	C	-0.34249	0.0419997	2.8e-15	NA	NA	ancient	WHG	15.1515	0-529	0.0576552	3.69554e-08	TRUE	TRUE	0.000137259	-7.25226e-06	decreasing_risk	rising_protective_allele
1837	6:29355277:G:A	6	29355277	rs74294664	G	A	G	A	G	-0.400478	0.0489181	2.2e-15	OR5V1	creatinine measurement (PMID: 34594039)	ancient	WHG	0.0601	0-529	0.1	0.728818	FALSE	TRUE	0.000160499	-1.78633e-08	decreasing_risk	rising_protective_allele
1838	6:29355494:A:C	6	29355494	rs1419639	A	C	A	C	C	0.18633	0.0268604	1.4e-11	NA	NA	ancient	WHG	0.3565	0-529	0.0039443	0.39845	FALSE	FALSE	7.4675e-05	5.06827e-06	increasing_risk	rising_risk_allele
1839	6:29357645:A:G	6	29357645	rs9393956	A	G	A	G	G	0.223144	0.0275987	4.7e-15	NA	NA	ancient	WHG	0.4023	0-529	0.0049208	0.369722	FALSE	FALSE	8.94288e-05	3.91727e-06	increasing_risk	rising_risk_allele
1840	6:29359170:G:A	6	29359170	rs6931228	G	A	G	A	A	0.314811	0.0467841	5.3e-11	NA	NA	ancient	WHG	0.061	0-529	0.037462	0.726875	FALSE	FALSE	0.000126166	1.26216e-07	increasing_risk	rising_risk_allele
1841	6:29359305:T:A	6	29359305	rs17183932	T	A	T	A	T	-0.356675	0.0416425	1.2e-16	NA	NA	ancient	WHG	0.0621	0-529	0.1	0.724523	FALSE	TRUE	0.000142944	-1.59094e-08	decreasing_risk	rising_protective_allele
1842	6:29361017:C:T	6	29361017	rs3128849	C	T	T	C	T	0.300105	0.0430317	1.1e-11	NA	NA	ancient	WHG	0.0617	0-529	0.1	0.725376	FALSE	TRUE	0.000120272	-1.33861e-08	decreasing_risk	rising_protective_allele
1843	6:29361033:C:T	6	29361033	rs3128850	C	T	C	T	T	0.300105	0.0430317	1.1e-11	NA	NA	ancient	WHG	0.0616	0-529	-0.1	0.725589	FALSE	FALSE	0.000120272	0	decreasing_risk	falling_risk_allele
1844	6:29364787:C:T	6	29364787	rs3128853	C	T	T	C	T	0.314811	0.0454514	1.5e-11	NA	NA	ancient	WHG	0.0604	0-529	0.1	0.728168	FALSE	TRUE	0.000126166	-1.40421e-08	decreasing_risk	rising_protective_allele
1845	6:29366106:C:A	6	29366106	rs7775217	C	A	C	A	C	-0.356675	0.0415238	9.9e-17	OR5V1	clinical treatment (PMID: 34737426)	ancient	WHG	0.0624	0-529	0.1	0.723886	FALSE	TRUE	0.000142944	-1.59094e-08	decreasing_risk	rising_protective_allele
1846	6:29366483:T:C	6	29366483	rs74388068	T	C	T	C	T	-0.41211	0.0487843	3e-16	NA	NA	ancient	WHG	0.0624	0-529	0.1	0.723886	FALSE	TRUE	0.00016516	-1.83821e-08	decreasing_risk	rising_protective_allele
1847	6:29368948:C:T	6	29368948	rs28561535	C	T	C	T	T	0.254642	0.028265	3.4e-18	NA	NA	ancient	WHG	0.3099	0-529	0.0039443	0.431122	FALSE	FALSE	0.000102053	5.39207e-06	increasing_risk	rising_risk_allele
1848	6:29373361:T:C	6	29373361	rs41315376	T	C	T	C	C	0.301105	0.0364697	1.3e-15	NA	NA	ancient	WHG	0.6357	0-529	0.0055284	0.259504	FALSE	FALSE	0.000120673	5.28587e-06	increasing_risk	rising_risk_allele
1849	6:29374043:T:A	6	29374043	rs74294672	T	A	T	A	T	-0.415515	0.0485702	1.3e-16	NA	NA	ancient	WHG	0.0618	0-529	0.1	0.725162	FALSE	TRUE	0.000166525	-1.8534e-08	decreasing_risk	rising_protective_allele
1850	6:29377060:G:A	6	29377060	rs73747309	G	A	G	A	G	-0.371064	0.0427558	4.9e-17	NA	NA	ancient	WHG	0.0612	0-529	0.1	0.726446	FALSE	TRUE	0.000148711	-1.65512e-08	decreasing_risk	rising_protective_allele
1851	6:29381906:A:G	6	29381906	rs1544403	A	G	A	G	G	0.223144	0.0271685	1.8e-15	NA	NA	ancient	WHG	0.7204	0-529	0.0056044	0.23001	FALSE	FALSE	8.94288e-05	5.604e-06	increasing_risk	rising_risk_allele
1852	6:29387609:G:A	6	29387609	rs60213092	G	A	G	A	G	-0.371064	0.0427558	4.9e-17	NA	NA	ancient	WHG	0.0602	0-529	0.1	0.728601	FALSE	TRUE	0.000148711	-1.65512e-08	decreasing_risk	rising_protective_allele
1853	6:29399067:T:C	6	29399067	rs78206475	T	C	T	C	T	-0.41211	0.0486187	2.4e-16	NA	NA	ancient	WHG	0.0632	0-529	0.1	0.722194	FALSE	TRUE	0.00016516	-1.83821e-08	decreasing_risk	rising_protective_allele
1854	6:29401841:A:G	6	29401841	rs2107187	A	G	A	G	A	-0.41211	0.0486187	2.4e-16	NA	NA	ancient	WHG	0.0611	0-529	0.1	0.726661	FALSE	TRUE	0.00016516	-1.83821e-08	decreasing_risk	rising_protective_allele
1855	6:29405888:T:G	6	29405888	rs55740552	T	G	T	G	T	-0.215111	0.0349297	1.7e-09	OR11A1	susceptibility to shingles measurement (PMID: 28928442)	ancient	WHG	0.0579	0-529	0.1	0.733635	FALSE	TRUE	8.62098e-05	-9.59502e-09	decreasing_risk	rising_protective_allele
1856	6:29406542:T:G	6	29406542	rs55969931	T	G	T	G	T	-0.223144	0.0352571	6.2e-10	NA	NA	ancient	WHG	0.058	0-529	0.1	0.733414	FALSE	TRUE	8.94288e-05	-9.95329e-09	decreasing_risk	rising_protective_allele
1857	6:29407378:T:C	6	29407378	rs9468532	T	C	T	C	C	0.248461	0.0372052	7.3e-11	NA	NA	ancient	WHG	3.6273	0-529	0.1	0.00707196	FALSE	FALSE	9.95754e-05	2.15356e-06	increasing_risk	rising_risk_allele
1858	6:29412222:G:T	6	29412222	rs16894919	G	T	T	G	G	-0.198451	0.0254987	4.3e-14	NA	NA	ancient	WHG	-0.0007	0-529	-0.0009169	1	FALSE	FALSE	7.95328e-05	-5.21532e-07	decreasing_risk	falling_risk_allele
1859	6:29414033:C:T	6	29414033	rs36050447	C	T	C	T	T	0.285179	0.0348837	2.4e-15	NA	NA	ancient	WHG	0.0332	0-529	0.0008409	0.796652	FALSE	FALSE	0.000114291	4.06659e-06	increasing_risk	rising_risk_allele
1860	6:29420274:A:T	6	29420274	rs77291711	A	T	A	T	A	-0.41211	0.0485204	2.1e-16	NA	NA	ancient	WHG	0.8086	0-529	0.1	0.203483	FALSE	TRUE	0.00016516	-6.60078e-07	decreasing_risk	rising_protective_allele
1861	6:29430170:T:C	6	29430170	rs2073148	T	C	C	T	T	-0.239017	0.02658	3.9e-18	NA	NA	ancient	WHG	0.501	0-529	-0.0064073	0.316827	FALSE	FALSE	9.57904e-05	-2.68918e-06	decreasing_risk	falling_risk_allele
1862	6:29433675:T:C	6	29433675	rs111649188	T	C	C	T	T	-0.239017	0.026561	3.7e-18	NA	NA	ancient	WHG	0.5026	0-529	-0.0064073	0.316056	FALSE	FALSE	9.57904e-05	-2.68918e-06	decreasing_risk	falling_risk_allele
1863	6:29439543:G:A	6	29439543	rs35724348	G	A	G	A	A	0.223144	0.0271171	1.6e-15	NA	NA	ancient	WHG	0.0125	0-529	0.0013076	0.874367	FALSE	FALSE	8.94288e-05	3.91727e-06	increasing_risk	rising_risk_allele
1864	6:29440257:G:A	6	29440257	rs16894948	G	A	A	G	G	-0.235722	0.0261752	3.5e-18	NA	NA	ancient	WHG	2.6113	0-529	-0.0133193	0.0222952	FALSE	FALSE	9.447e-05	-5.90939e-06	decreasing_risk	falling_risk_allele
1865	6:29440988:C:T	6	29440988	rs1362077	C	T	C	T	C	-0.415515	0.0484496	1.1e-16	NA	NA	ancient	WHG	1.5491	0-529	0.0605088	0.0783789	FALSE	TRUE	0.000166525	-1.49483e-06	decreasing_risk	rising_protective_allele
1866	6:29441169:G:T	6	29441169	rs1362076	G	T	G	T	G	-0.34249	0.042663	7.2e-15	NA	NA	ancient	WHG	0.0596	0-529	0.1	0.729904	FALSE	TRUE	0.000137259	-1.52767e-08	decreasing_risk	rising_protective_allele
1867	6:29442931:T:G	6	29442931	rs58211986	T	G	G	T	T	-0.270027	0.028553	7.9e-20	NA	NA	ancient	WHG	0.0598	0-529	-0.1	0.729469	FALSE	FALSE	0.000108218	0	decreasing_risk	falling_risk_allele
1868	6:29443926:T:C	6	29443926	rs7769924	T	C	C	T	T	-0.270027	0.028544	7.7e-20	NA	NA	ancient	WHG	0.0598	0-529	-0.1	0.729469	FALSE	FALSE	0.000108218	0	decreasing_risk	falling_risk_allele
1869	6:29444169:C:A	6	29444169	rs75239314	C	A	A	C	C	-0.274437	0.0289606	6.7e-20	NA	NA	ancient	WHG	0.0598	0-529	-0.1	0.729469	FALSE	FALSE	0.000109986	0	decreasing_risk	falling_risk_allele
1870	6:29444603:G:A	6	29444603	rs73400959	G	A	G	A	G	-0.274437	0.0289659	6.8e-20	NA	NA	ancient	WHG	0.0595	0-529	0.1	0.730122	FALSE	TRUE	0.000109986	-1.22412e-08	decreasing_risk	rising_protective_allele
1871	6:29445312:G:C	6	29445312	rs72500876	G	C	G	C	G	-0.41871	0.0488221	1.1e-16	NA	NA	ancient	WHG	0.0601	0-529	0.1	0.728818	FALSE	TRUE	0.000167806	-1.86765e-08	decreasing_risk	rising_protective_allele
1872	6:29445702:C:T	6	29445702	rs72500877	C	T	C	T	C	-0.287682	0.0298154	1.5e-20	MAS1LP1 - MAS1L	basophil count (PMID: 34594039)	ancient	WHG	0.0598	0-529	0.1	0.729469	FALSE	TRUE	0.000115294	-1.2832e-08	decreasing_risk	rising_protective_allele
1873	6:29451168:G:A	6	29451168	rs2107189	G	A	A	G	G	-0.274437	0.0290102	7.7e-20	NA	NA	ancient	WHG	0.0591	0-529	-0.1	0.730995	FALSE	FALSE	0.000109986	0	decreasing_risk	falling_risk_allele
1874	6:29452411:A:G	6	29452411	rs17415601	A	G	A	G	A	-0.207014	0.0343917	3.8e-09	NA	NA	ancient	WHG	0.0594	0-529	0.1	0.73034	FALSE	TRUE	8.29647e-05	-9.23384e-09	decreasing_risk	rising_protective_allele
1875	6:29452553:G:T	6	29452553	rs17415649	G	T	G	T	G	-0.210721	0.0350075	3.8e-09	NA	NA	ancient	WHG	0.0594	0-529	0.1	0.73034	FALSE	TRUE	8.44503e-05	-9.39919e-09	decreasing_risk	rising_protective_allele
1876	6:29452774:G:C	6	29452774	rs10484547	G	C	G	C	G	-0.270027	0.0285348	7.5e-20	NA	NA	ancient	WHG	0.0599	0-529	0.1	0.729252	FALSE	TRUE	0.000108218	-1.20445e-08	decreasing_risk	rising_protective_allele
1877	6:29452958:T:C	6	29452958	rs16894964	T	C	T	C	T	-0.270027	0.0284137	5.3e-20	NA	NA	ancient	WHG	0.06	0-529	0.1	0.729034	FALSE	TRUE	0.000108218	-1.20445e-08	decreasing_risk	rising_protective_allele
1878	6:29453136:G:C	6	29453136	rs16894967	G	C	C	G	G	-0.270027	0.0285253	7.3e-20	NA	NA	ancient	WHG	0.0598	0-529	-0.1	0.729469	FALSE	FALSE	0.000108218	0	decreasing_risk	falling_risk_allele
1879	6:29453626:A:G	6	29453626	rs16894969	A	G	G	A	A	-0.270027	0.0285348	7.5e-20	NA	NA	ancient	WHG	0.0597	0-529	-0.1	0.729686	FALSE	FALSE	0.000108218	0	decreasing_risk	falling_risk_allele
1880	6:29454489:T:G	6	29454489	rs2066951	T	G	G	T	T	-0.270027	0.0285301	7.4e-20	NA	NA	ancient	WHG	0.0598	0-529	-0.1	0.729469	FALSE	FALSE	0.000108218	0	decreasing_risk	falling_risk_allele
1881	6:29455465:G:A	6	29455465	rs61730668	G	A	G	A	G	-0.415515	0.0483667	9.8e-17	NA	NA	ancient	WHG	0.0598	0-529	0.1	0.729469	FALSE	TRUE	0.000166525	-1.8534e-08	decreasing_risk	rising_protective_allele
1882	6:29455599:A:G	6	29455599	rs17184114	A	G	A	G	A	-0.270027	0.0284137	5.3e-20	NA	NA	ancient	WHG	0.06	0-529	0.1	0.729034	FALSE	TRUE	0.000108218	-1.20445e-08	decreasing_risk	rising_protective_allele
1883	6:29455811:G:C	6	29455811	rs57396831	G	C	C	G	G	-0.270027	0.0285253	7.3e-20	NA	NA	ancient	WHG	0.0598	0-529	-0.1	0.729469	FALSE	FALSE	0.000108218	0	decreasing_risk	falling_risk_allele
1884	6:29456021:G:A	6	29456021	rs9348832	G	A	G	A	A	0.254642	0.0275731	5.2e-19	NA	NA	ancient	WHG	0.2859	0-529	0.0039931	0.449545	FALSE	FALSE	0.000102053	4.47022e-06	increasing_risk	rising_risk_allele
1885	6:29465123:C:G	6	29465123	rs77135854	C	G	C	G	C	-0.415515	0.0483811	1e-16	NA	NA	ancient	WHG	1.7192	0-529	0.0592393	0.0636974	FALSE	TRUE	0.000166525	-1.84414e-06	decreasing_risk	rising_protective_allele
1886	6:29468091:G:A	6	29468091	rs35634518	G	A	G	A	A	0.223144	0.027027	1.3e-15	NA	NA	ancient	WHG	0.062	0-529	0.0013292	0.724736	FALSE	FALSE	8.94288e-05	2.84195e-06	increasing_risk	rising_risk_allele
1887	6:29470259:C:T	6	29470259	rs114246739	C	T	C	T	T	0.314811	0.0458904	2.3e-11	NA	NA	ancient	WHG	0.8109	0-529	0.1	0.202841	FALSE	FALSE	0.000126166	5.04234e-07	increasing_risk	rising_risk_allele
1888	6:29471872:C:G	6	29471872	rs16894986	C	G	C	G	C	-0.415515	0.048624	1.4e-16	NA	NA	ancient	WHG	1.5973	0-529	0.0597276	0.0738818	FALSE	TRUE	0.000166525	-1.49483e-06	decreasing_risk	rising_protective_allele
1889	6:29472868:G:A	6	29472868	rs116924297	G	A	G	A	G	-0.415515	0.048624	1.4e-16	NA	NA	ancient	WHG	1.8911	0-529	0.0574599	0.0518005	FALSE	TRUE	0.000166525	-1.84414e-06	decreasing_risk	rising_protective_allele
1890	6:29473501:C:A	6	29473501	rs3130858	C	A	A	C	A	0.285179	0.0425855	6.5e-11	NA	NA	ancient	WHG	0.0598	0-529	0.1	0.729469	FALSE	TRUE	0.000114291	-1.27204e-08	decreasing_risk	rising_protective_allele
1891	6:29476235:C:T	6	29476235	rs144631938	C	T	C	T	T	0.270027	0.0433253	1.1e-09	NA	NA	ancient	WHG	-0.0014	0-529	-0.0004287	1	FALSE	FALSE	0.000108218	1.44896e-06	increasing_risk	falling_risk_allele
1892	6:29476382:C:T	6	29476382	rs75068079	C	T	C	T	C	-0.430783	0.047714	2.9e-18	NA	NA	ancient	WHG	1.1238	0-529	0.1	0.133822	FALSE	TRUE	0.000172644	-9.38664e-07	decreasing_risk	rising_protective_allele
1893	6:29476832:T:C	6	29476832	rs35174396	T	C	T	C	C	0.235722	0.0269145	2.6e-17	NA	NA	ancient	WHG	0.0402	0-529	0.0006944	0.776756	FALSE	FALSE	9.447e-05	4.99144e-06	increasing_risk	rising_risk_allele
1894	6:29477133:G:A	6	29477133	rs35617617	G	A	G	A	A	0.231112	0.0263733	2.5e-17	NA	NA	ancient	WHG	0.0143	0-529	0.0013076	0.865706	FALSE	FALSE	9.26222e-05	4.46618e-06	increasing_risk	rising_risk_allele
1895	6:29477762:G:A	6	29477762	rs114162477	G	A	G	A	G	-0.415515	0.0496352	5.4e-16	NA	NA	ancient	WHG	0.0601	0-529	0.1	0.728818	FALSE	TRUE	0.000166525	-1.8534e-08	decreasing_risk	rising_protective_allele
1896	6:29477857:T:C	6	29477857	rs9357082	T	C	T	C	C	0.235722	0.026929	2.7e-17	NA	NA	ancient	WHG	0.1232	0-529	0.0025771	0.619621	FALSE	FALSE	9.447e-05	4.99144e-06	increasing_risk	rising_risk_allele
1897	6:29478428:T:C	6	29478428	rs74294675	T	C	T	C	T	-0.41211	0.0490188	4.1e-16	NA	NA	ancient	WHG	0.0603	0-529	0.1	0.728385	FALSE	TRUE	0.00016516	-1.83821e-08	decreasing_risk	rising_protective_allele
1898	6:29480822:T:A	6	29480822	rs79210184	T	A	T	A	T	-0.415515	0.0496352	5.4e-16	NA	NA	ancient	WHG	2.3678	0-529	0.0611924	0.0295445	FALSE	TRUE	0.000166525	-2.22964e-06	decreasing_risk	rising_protective_allele
1899	6:29481032:A:C	6	29481032	rs78015807	A	C	A	C	A	-0.41211	0.0491541	4.9e-16	NA	NA	ancient	WHG	2.3691	0-529	0.0611924	0.0294999	FALSE	TRUE	0.00016516	-2.21137e-06	decreasing_risk	rising_protective_allele
1900	6:29482133:A:T	6	29482133	rs17184164	A	T	A	T	A	-0.215111	0.0353495	2.6e-09	NA	NA	ancient	WHG	0.0614	0-529	0.1	0.726017	FALSE	TRUE	8.62098e-05	-9.59502e-09	decreasing_risk	rising_protective_allele
1901	6:29482797:G:A	6	29482797	rs17177765	G	A	G	A	A	0.270027	0.0431289	9.3e-10	NA	NA	ancient	WHG	1.0955	0-529	0.1	0.138819	FALSE	FALSE	0.000108218	5.88382e-07	increasing_risk	rising_risk_allele
1902	6:29484912:G:T	6	29484912	rs75855465	G	T	G	T	G	-0.415515	0.0495759	5e-16	NA	NA	ancient	WHG	2.2756	0-529	0.0721299	0.0328957	FALSE	TRUE	0.000166525	-2.22964e-06	decreasing_risk	rising_protective_allele
1903	6:29486613:G:A	6	29486613	rs16894996	G	A	G	A	G	-0.415515	0.0495759	5e-16	NA	NA	ancient	WHG	2.3387	0-529	0.0616591	0.030562	FALSE	TRUE	0.000166525	-2.22964e-06	decreasing_risk	rising_protective_allele
1904	6:29487328:G:T	6	29487328	rs77224469	G	T	G	T	G	-0.415515	0.0494778	4.4e-16	NA	NA	ancient	WHG	0.0612	0-529	0.1	0.726446	FALSE	TRUE	0.000166525	-1.8534e-08	decreasing_risk	rising_protective_allele
1905	6:29488637:A:T	6	29488637	rs1419644	A	T	A	T	A	-0.277632	0.0356576	4.2e-14	NA	NA	ancient	WHG	0.063	0-529	0.1	0.722616	FALSE	TRUE	0.000111266	-1.23837e-08	decreasing_risk	rising_protective_allele
1906	6:29489344:G:T	6	29489344	rs73402729	G	T	T	G	G	-0.198451	0.0356087	4.5e-08	NA	NA	ancient	WHG	15.8159	0-529	-0.0471299	1.86353e-08	TRUE	FALSE	7.95328e-05	-4.57637e-06	decreasing_risk	falling_risk_allele
1907	6:29492068:C:T	6	29492068	rs73402733	C	T	T	C	C	-0.198451	0.0355546	4.3e-08	NA	NA	ancient	WHG	0.063	0-529	-0.1	0.722616	FALSE	FALSE	7.95328e-05	0	decreasing_risk	falling_risk_allele
1908	6:29493086:C:G	6	29493086	rs115286515	C	G	C	G	G	0.223144	0.0285947	3.7e-14	NA	NA	ancient	WHG	0.105	0-529	0.0099229	0.646767	FALSE	FALSE	8.94288e-05	3.5741e-07	increasing_risk	rising_risk_allele
1909	6:29493144:C:T	6	29493144	rs3131023	C	T	T	C	T	0.277632	0.0424374	1.7e-10	NA	NA	ancient	WHG	4.1557	0-529	0.0845323	0.0039397	FALSE	TRUE	0.000111266	-1.77141e-06	decreasing_risk	rising_protective_allele
1910	6:29493261:G:A	6	29493261	rs58008302	G	A	G	A	G	-0.287682	0.0305777	1.2e-19	NA	NA	ancient	WHG	6.1256	0-529	0.0595107	0.000464959	FALSE	TRUE	0.000115294	-3.24954e-06	decreasing_risk	rising_protective_allele
1911	6:29502630:G:C	6	29502630	rs7739937	G	C	G	C	G	-0.307485	0.0304358	2.6e-22	NA	NA	ancient	WHG	6.1548	0-529	0.059413	0.000450635	FALSE	TRUE	0.00012323	-3.47322e-06	decreasing_risk	rising_protective_allele
1912	6:29506431:C:G	6	29506431	rs3025669	C	G	C	G	C	-0.287682	0.0300252	2.7e-20	NA	NA	ancient	WHG	6.3179	0-529	0.0627549	0.000378429	FALSE	TRUE	0.000115294	-2.85935e-06	decreasing_risk	rising_protective_allele
1913	6:29507571:G:A	6	29507571	rs6931702	G	A	G	A	G	-0.287682	0.0303954	7.4e-20	NA	NA	ancient	WHG	4.7858	0-529	0.0608018	0.0019761	FALSE	TRUE	0.000115294	-2.49351e-06	decreasing_risk	rising_protective_allele
1914	6:29508130:G:A	6	29508130	rs73402770	G	A	G	A	G	-0.287682	0.0304474	8.5e-20	NA	NA	ancient	WHG	4.7385	0-529	0.0612685	0.00208064	FALSE	TRUE	0.000115294	-2.49351e-06	decreasing_risk	rising_protective_allele
1915	6:29509596:G:A	6	29509596	rs17177816	G	A	G	A	G	-0.210721	0.0348342	3.2e-09	NA	NA	ancient	WHG	0.0614	0-529	0.1	0.726017	FALSE	TRUE	8.44503e-05	-9.39919e-09	decreasing_risk	rising_protective_allele
1916	6:29511216:A:C	6	29511216	rs3025657	A	C	A	C	A	-0.285179	0.030178	8.4e-20	NA	NA	ancient	WHG	4.8303	0-529	0.0614854	0.00188262	FALSE	TRUE	0.000114291	-2.47181e-06	decreasing_risk	rising_protective_allele
1917	6:29511556:A:G	6	29511556	rs60219685	A	G	A	G	A	-0.285179	0.0301868	8.6e-20	NA	NA	ancient	WHG	4.8143	0-529	0.0623427	0.00191571	FALSE	TRUE	0.000114291	-2.47181e-06	decreasing_risk	rising_protective_allele
1918	6:29514560:T:C	6	29514560	rs76366649	T	C	T	C	T	-0.41871	0.04954	2.9e-16	NA	NA	ancient	WHG	0.0622	0-529	0.1	0.72431	FALSE	TRUE	0.000167806	-1.86765e-08	decreasing_risk	rising_protective_allele
1919	6:29514883:T:C	6	29514883	rs73402788	T	C	T	C	T	-0.285179	0.0301824	8.5e-20	NA	NA	ancient	WHG	0.062	0-529	0.1	0.724736	FALSE	TRUE	0.000114291	-1.27204e-08	decreasing_risk	rising_protective_allele
1920	6:29516498:G:A	6	29516498	rs116152911	G	A	G	A	A	0.329304	0.0481371	2.6e-11	NA	NA	ancient	WHG	0.8707	0-529	0.1	0.186962	FALSE	FALSE	0.000131974	5.27448e-07	increasing_risk	rising_risk_allele
1921	6:29519173:T:C	6	29519173	rs17351888	T	C	T	C	C	0.248461	0.0303494	2.2e-15	NA	NA	ancient	WHG	0.0599	0-529	0.1	0.729252	FALSE	FALSE	9.95754e-05	1.10826e-08	increasing_risk	rising_risk_allele
1922	6:29519391:G:A	6	29519391	rs16895053	G	A	G	A	G	-0.415515	0.0491356	2.8e-16	NA	NA	ancient	WHG	0.0655	0-529	0.1	0.717397	FALSE	TRUE	0.000166525	-1.8534e-08	decreasing_risk	rising_protective_allele
1923	6:29526356:C:T	6	29526356	rs11970437	C	T	C	T	C	-0.301105	0.0289011	1.4e-23	NA	NA	ancient	WHG	0.065	0-529	0.1	0.718432	FALSE	TRUE	0.000120673	-1.34308e-08	decreasing_risk	rising_protective_allele
1924	6:29526377:G:A	6	29526377	rs11970475	G	A	G	A	G	-0.314711	0.0286158	5.3e-26	GABBR1, UBD	body height (PMID: 25429064)	ancient	WHG	0.0644	0-529	0.1	0.719679	FALSE	TRUE	0.000126126	-1.40376e-08	decreasing_risk	rising_protective_allele
1925	6:29526491:G:T	6	29526491	rs59731351	G	T	T	G	G	-0.314711	0.0286158	5.3e-26	NA	NA	ancient	WHG	0.0659	0-529	-0.1	0.716573	FALSE	FALSE	0.000126126	0	decreasing_risk	falling_risk_allele
1926	6:29526519:C:T	6	29526519	rs59068970	C	T	C	T	C	-0.314711	0.029258	5.6e-25	NA	NA	ancient	WHG	0.0656	0-529	0.1	0.717191	FALSE	TRUE	0.000126126	-1.40376e-08	decreasing_risk	rising_protective_allele
1927	6:29526520:A:G	6	29526520	rs57241384	A	G	G	A	A	-0.307485	0.0279588	5.3e-26	NA	NA	ancient	WHG	0.0657	0-529	-0.1	0.716985	FALSE	FALSE	0.00012323	0	decreasing_risk	falling_risk_allele
1928	6:29526615:A:G	6	29526615	rs59802757	A	G	G	A	A	-0.307485	0.0279588	5.3e-26	NA	NA	ancient	WHG	0.0656	0-529	-0.1	0.717191	FALSE	FALSE	0.00012323	0	decreasing_risk	falling_risk_allele
1929	6:29527267:C:A	6	29527267	rs64036	C	A	C	A	C	-0.301105	0.0288792	1.3e-23	NA	NA	ancient	WHG	0.066	0-529	0.1	0.716367	FALSE	TRUE	0.000120673	-1.34308e-08	decreasing_risk	rising_protective_allele
1930	6:29527599:T:C	6	29527599	rs2272991	T	C	C	T	T	-0.307485	0.0279588	5.3e-26	NA	NA	ancient	WHG	0.0659	0-529	-0.1	0.716573	FALSE	FALSE	0.00012323	0	decreasing_risk	falling_risk_allele
1931	6:29527621:T:C	6	29527621	rs362535	T	C	T	C	T	-0.41871	0.04954	2.9e-16	NA	NA	ancient	WHG	0.0662	0-529	0.1	0.715957	FALSE	TRUE	0.000167806	-1.86765e-08	decreasing_risk	rising_protective_allele
1932	6:29528897:G:C	6	29528897	rs362533	G	C	G	C	G	-0.270027	0.04251	5.4e-10	NA	NA	ancient	WHG	47.0952	0-529	0.0489854	2.86587e-22	TRUE	TRUE	0.000108218	-1.56474e-05	decreasing_risk	rising_protective_allele
1933	6:29530027:A:G	6	29530027	rs9461538	A	G	G	A	A	-0.307485	0.0284802	3.8e-25	NA	NA	ancient	WHG	0.0646	0-529	-0.1	0.719263	FALSE	FALSE	0.00012323	0	decreasing_risk	falling_risk_allele
1934	6:29531288:C:T	6	29531288	rs148589791	C	T	T	C	C	-0.223144	0.0343288	2.2e-10	NA	NA	ancient	WHG	7.8387	0-529	-0.0510146	7.51164e-05	FALSE	FALSE	8.94288e-05	-5.59405e-06	decreasing_risk	falling_risk_allele
1935	6:29531860:C:T	6	29531860	rs3025654	C	T	C	T	T	0.371564	0.0366327	1.8e-22	NA	NA	ancient	WHG	0.8983	0-529	0.0079698	0.180124	FALSE	FALSE	0.000148911	5.29842e-06	increasing_risk	rising_risk_allele
1936	6:29535190:C:T	6	29535190	rs411666	C	T	C	T	T	0.0953102	0.0156955	2.8e-09	NA	NA	ancient	WHG	0.2283	0-529	-0.000792	0.499217	FALSE	FALSE	3.81973e-05	-2.76566e-06	decreasing_risk	falling_risk_allele
1937	6:29535217:G:A	6	29535217	rs12525160	G	A	G	A	G	-0.139262	0.0178281	3.5e-14	NA	NA	ancient	WHG	0.3413	0-529	0.0067763	0.408693	FALSE	TRUE	5.58118e-05	-1.20707e-06	decreasing_risk	rising_protective_allele
1938	6:29535702:T:C	6	29535702	rs4449657	T	C	T	C	T	-0.131028	0.0167825	3.6e-14	NA	NA	ancient	WHG	0.4037	0-529	0.0073623	0.36889	FALSE	TRUE	5.2512e-05	-1.1357e-06	decreasing_risk	rising_protective_allele
1939	6:29536380:G:A	6	29536380	rs28893511	G	A	G	A	G	-0.139262	0.0178371	3.6e-14	NA	NA	ancient	WHG	0.3606	0-529	0.0069716	0.395751	FALSE	TRUE	5.58118e-05	-1.20707e-06	decreasing_risk	rising_protective_allele
1940	6:29537357:A:T	6	29537357	rs75825862	A	T	A	T	A	-0.431782	0.0497521	4.9e-17	NA	NA	ancient	WHG	0.064	0-529	0.1	0.720515	FALSE	TRUE	0.000173045	-1.92596e-08	decreasing_risk	rising_protective_allele
1941	6:29537426:T:C	6	29537426	rs12527959	T	C	C	T	T	-0.157004	0.0163936	2.8e-20	NA	NA	ancient	WHG	0.4573	0-529	-0.0077529	0.338897	FALSE	FALSE	6.29221e-05	-1.5535e-06	decreasing_risk	falling_risk_allele
1942	6:29537975:G:A	6	29537975	rs1233400	G	A	G	A	A	0.0953102	0.0165035	1.5e-08	NA	NA	ancient	WHG	0.5176	0-529	-0.0024062	0.30894	FALSE	FALSE	3.81973e-05	-5.92972e-06	decreasing_risk	falling_risk_allele
1943	6:29539482:G:A	6	29539482	rs1233399	G	A	G	A	A	0.0953102	0.0158341	3.8e-09	NA	NA	ancient	WHG	0.1492	0-529	-0.0005967	0.584887	FALSE	FALSE	3.81973e-05	-2.36621e-06	decreasing_risk	falling_risk_allele
1944	6:29539765:G:A	6	29539765	rs3025652	G	A	G	A	G	-0.139262	0.017942	5e-14	NA	NA	ancient	WHG	0.3989	0-529	0.0063096	0.371752	FALSE	TRUE	5.58118e-05	-1.20707e-06	decreasing_risk	rising_protective_allele
1945	6:29539914:T:G	6	29539914	rs3025651	T	G	T	G	T	-0.329304	0.0400939	1.8e-15	NA	NA	ancient	WHG	0.0634	0-529	0.1	0.721773	FALSE	TRUE	0.000131974	-1.46886e-08	decreasing_risk	rising_protective_allele
1946	6:29540092:C:T	6	29540092	rs28986293	C	T	C	T	C	-0.139262	0.017942	5e-14	NA	NA	ancient	WHG	0.3578	0-529	0.0069716	0.397591	FALSE	TRUE	5.58118e-05	-1.20707e-06	decreasing_risk	rising_protective_allele
1947	6:29540204:G:A	6	29540204	rs1003581	G	A	G	A	G	-0.150823	0.0157613	3e-20	NA	NA	ancient	WHG	0.3653	0-529	0.0060167	0.392689	FALSE	TRUE	6.0445e-05	-1.30727e-06	decreasing_risk	rising_protective_allele
1948	6:29540745:C:T	6	29540745	rs362510	C	T	C	T	T	0.0953102	0.015846	3.9e-09	NA	NA	ancient	WHG	0.359	0-529	-0.0020888	0.396801	FALSE	FALSE	3.81973e-05	-5.57937e-06	decreasing_risk	falling_risk_allele
1949	6:29541566:A:G	6	29541566	rs72507814	A	G	A	G	A	-0.357674	0.0300853	5.8e-30	NA	NA	ancient	WHG	0.064	0-529	0.1	0.720515	FALSE	TRUE	0.000143345	-1.5954e-08	decreasing_risk	rising_protective_allele
1950	6:29543646:T:G	6	29543646	rs362525	T	G	T	G	T	-0.131028	0.0174726	3.2e-13	NA	NA	ancient	WHG	1.0086	0-529	0.0120713	0.155526	FALSE	TRUE	5.2512e-05	-1.30232e-06	decreasing_risk	rising_protective_allele
1951	6:29545284:G:A	6	29545284	rs362523	G	A	G	A	A	0.0953102	0.0159425	4.8e-09	NA	NA	ancient	WHG	-0.036	0-529	-0.0005263	1	FALSE	FALSE	3.81973e-05	-1.18616e-06	decreasing_risk	falling_risk_allele
1952	6:29545494:C:G	6	29545494	rs34927823	C	G	C	G	G	0.10436	0.0159746	1.8e-10	NA	NA	ancient	WHG	0.1818	0-529	-0.0016982	0.546514	FALSE	FALSE	4.18242e-05	-4.73206e-06	decreasing_risk	falling_risk_allele
1953	6:29554829:T:C	6	29554829	rs114383434	T	C	T	C	T	-0.300105	0.0425559	6.6e-12	NA	NA	ancient	WHG	0.065	0-529	0.1	0.718432	FALSE	TRUE	0.000120272	-1.33861e-08	decreasing_risk	rising_protective_allele
1954	6:29555573:C:T	6	29555573	rs17184360	C	T	C	T	T	0.24686	0.0281541	2.4e-17	NA	NA	ancient	WHG	1.2012	0-529	0.0774794	0.121149	FALSE	FALSE	9.89337e-05	2.13968e-06	increasing_risk	rising_risk_allele
1955	6:29557642:C:A	6	29557642	rs115503606	C	A	C	A	A	0.385262	0.0407808	8.6e-20	NA	NA	ancient	WHG	0.0596	0-529	0.1	0.729904	FALSE	FALSE	0.000154401	1.71846e-08	increasing_risk	rising_risk_allele
1956	6:29559295:C:T	6	29559295	rs1233384	C	T	C	T	T	0.122218	0.0163908	4.3e-13	NA	NA	ancient	WHG	2.9916	0-529	-0.0040147	0.0144428	FALSE	FALSE	4.89809e-05	-1.44159e-05	decreasing_risk	falling_risk_allele
1957	6:29581966:C:G	6	29581966	rs116708563	C	G	C	G	G	0.329304	0.0456699	2.3e-12	NA	NA	ancient	WHG	1.1851	0-529	0.0870498	0.123671	FALSE	FALSE	0.000131974	9.36654e-07	increasing_risk	rising_risk_allele
1958	6:29582645:C:T	6	29582645	rs74294678	C	T	C	T	C	-0.430783	0.0489302	1.8e-17	NA	NA	ancient	WHG	0.0661	0-529	0.1	0.716162	FALSE	TRUE	0.000172644	-1.9215e-08	decreasing_risk	rising_protective_allele
1959	6:29599102:G:A	6	29599102	rs29243	G	A	G	A	G	-0.371064	0.0421471	1.8e-17	NA	NA	ancient	WHG	0.0665	0-529	0.1	0.715342	FALSE	TRUE	0.000148711	-1.65512e-08	decreasing_risk	rising_protective_allele
1960	6:29606280:T:G	6	29606280	rs114183654	T	G	T	G	G	0.287682	0.044815	3.6e-10	NA	NA	ancient	WHG	0.4077	0-529	-0.0038194	0.366529	FALSE	FALSE	0.000115294	2.49351e-06	increasing_risk	falling_risk_allele
1961	6:29608534:A:T	6	29608534	rs76219426	A	T	A	T	A	-0.425268	0.0697262	2.4e-09	NA	NA	ancient	WHG	0.0671	0-529	0.1	0.714116	FALSE	TRUE	0.000170434	-1.8969e-08	decreasing_risk	rising_protective_allele
1962	6:29608557:C:T	6	29608557	rs1233375	C	T	C	T	T	0.198851	0.014344	9.2e-40	NA	NA	ancient	WHG	-0.0133	0-529	8.69e-05	1	FALSE	FALSE	7.96931e-05	-1.65324e-06	decreasing_risk	rising_risk_allele
1963	6:29611431:C:T	6	29611431	rs29232	C	T	T	C	C	-0.127833	0.0136466	1.7e-19	SUMO2P1 - MOG	nasopharyngeal neoplasm (PMID: 19664746)	ancient	WHG	-0.0427	0-529	0.0006484	1	FALSE	FALSE	5.12316e-05	5.39601e-07	increasing_risk	rising_risk_allele
1964	6:29611885:T:C	6	29611885	rs3131854	T	C	C	T	C	0.139262	0.0162381	1.1e-16	SUMO2P1 - MOG	lymphocyte count (PMID: 34469753)	ancient	WHG	5.1029	0-529	0.0146865	0.0014	FALSE	TRUE	5.58118e-05	-5.7519e-06	decreasing_risk	rising_protective_allele
1965	6:29616607:T:C	6	29616607	rs439812	T	C	T	C	C	0.198451	0.0141882	2e-40	NA	NA	ancient	WHG	0.0507	0-529	0.0012587	0.750156	FALSE	FALSE	7.95328e-05	4.94681e-06	increasing_risk	rising_risk_allele
1966	6:29626321:T:C	6	29626321	rs2252711	T	C	T	C	C	0.198451	0.0141394	1.1e-40	NA	NA	ancient	WHG	0.0459	0-529	0.0012587	0.761901	FALSE	FALSE	7.95328e-05	4.98019e-06	increasing_risk	rising_risk_allele
1967	6:29628883:C:G	6	29628883	rs2535260	C	G	G	C	C	-0.116534	0.018248	4.4e-10	NA	NA	ancient	WHG	0.0998	0-529	-0.0015273	0.655044	FALSE	FALSE	4.67031e-05	-3.33586e-06	decreasing_risk	falling_risk_allele
1968	6:29630366:G:A	6	29630366	rs2907896	G	A	G	A	G	-0.430783	0.0661952	2.1e-10	NA	NA	ancient	WHG	8.6069	0-529	0.0882216	3.34001e-05	FALSE	TRUE	0.000172644	-4.28166e-06	decreasing_risk	rising_protective_allele
1969	6:29631588:T:C	6	29631588	rs2857783	T	C	T	C	T	-0.425268	0.0668145	5e-10	NA	NA	ancient	WHG	8.7948	0-529	0.0891005	2.74083e-05	FALSE	TRUE	0.000170434	-4.22685e-06	decreasing_risk	rising_protective_allele
1970	6:29631628:A:C	6	29631628	rs2535256	A	C	A	C	A	-0.425268	0.0668145	5e-10	NA	NA	ancient	WHG	8.8466	0-529	0.0883409	2.59553e-05	FALSE	TRUE	0.000170434	-4.22685e-06	decreasing_risk	rising_protective_allele
1971	6:29631690:G:A	6	29631690	rs2535255	G	A	G	A	G	-0.430783	0.067681	5e-10	NA	NA	ancient	WHG	8.7658	0-529	0.0888076	2.82572e-05	FALSE	TRUE	0.000172644	-4.28166e-06	decreasing_risk	rising_protective_allele
1972	6:29632318:C:T	6	29632318	rs2256266	C	T	C	T	T	0.198851	0.0141679	1.1e-40	NA	NA	ancient	WHG	0.021	0-529	-0.0001084	0.83762	FALSE	FALSE	7.96931e-05	-2.51495e-06	decreasing_risk	falling_risk_allele
1973	6:29632586:A:G	6	29632586	rs2907894	A	G	A	G	A	-0.431782	0.0704316	2e-09	NA	NA	ancient	WHG	0.0696	0-529	0.1	0.709078	FALSE	TRUE	0.000173045	-1.92596e-08	decreasing_risk	rising_protective_allele
1974	6:29633655:G:C	6	29633655	rs2535252	G	C	C	G	G	-0.425268	0.0668145	5e-10	NA	NA	ancient	WHG	0.0695	0-529	-0.1	0.709277	FALSE	FALSE	0.000170434	0	decreasing_risk	falling_risk_allele
1975	6:29633674:G:A	6	29633674	rs2535251	G	A	G	A	G	-0.430783	0.067681	5e-10	NA	NA	ancient	WHG	0.067	0-529	0.1	0.71432	FALSE	TRUE	0.000172644	-1.9215e-08	decreasing_risk	rising_protective_allele
1976	6:29633775:C:T	6	29633775	rs6905408	C	T	C	T	C	-0.18633	0.0254076	1e-12	NA	NA	ancient	WHG	2.3908	0-529	0.0102159	0.0287654	FALSE	TRUE	7.4675e-05	-4.67946e-06	decreasing_risk	rising_protective_allele
1977	6:29634003:G:C	6	29634003	rs2857766	G	C	G	C	C	0.198451	0.014159	1.4e-40	NA	NA	ancient	WHG	-0.0324	0-529	-0.0007949	1	FALSE	FALSE	7.95328e-05	-5.02482e-06	decreasing_risk	falling_risk_allele
1978	6:29634511:T:C	6	29634511	rs2857768	T	C	C	T	T	-0.425268	0.0668145	5e-10	NA	NA	ancient	WHG	0.0697	0-529	-0.1	0.708878	FALSE	FALSE	0.000170434	0	decreasing_risk	falling_risk_allele
1979	6:29634617:A:G	6	29634617	rs2535249	A	G	A	G	A	-0.307485	0.0468552	1.5e-10	NA	NA	ancient	WHG	31.7811	0-529	0.0780654	1.55382e-15	TRUE	TRUE	0.00012323	-9.71775e-06	decreasing_risk	rising_protective_allele
1980	6:29634637:T:C	6	29634637	rs115091531	T	C	T	C	C	0.274437	0.0440329	1.1e-09	NA	NA	ancient	WHG	0.6597	0-529	-0.0058974	0.2507	FALSE	FALSE	0.000109986	2.0531e-06	increasing_risk	falling_risk_allele
1981	6:29635317:C:T	6	29635317	rs2071652	C	T	C	T	C	-0.18633	0.0254076	1e-12	NA	NA	ancient	WHG	1.6066	0-529	0.0096083	0.0730465	FALSE	TRUE	7.4675e-05	-3.94554e-06	decreasing_risk	rising_protective_allele
1982	6:29635508:G:A	6	29635508	rs1318631	G	A	G	A	A	0.198851	0.0141876	1.4e-40	NA	NA	ancient	WHG	0.9296	0-529	-0.0018663	0.172717	FALSE	FALSE	7.96931e-05	-1.33778e-05	decreasing_risk	falling_risk_allele
1983	6:29635517:C:T	6	29635517	rs926827	C	T	C	T	C	-0.430783	0.0702685	2e-09	NA	NA	ancient	WHG	15.06	0-529	0.0688096	4.06121e-08	TRUE	TRUE	0.000172644	-7.56236e-06	decreasing_risk	rising_protective_allele
1984	6:29635928:T:C	6	29635928	rs2071653	T	C	T	C	C	0.139262	0.0162128	9.9e-17	NA	NA	ancient	WHG	1.9843	0-529	-0.0074815	0.0463563	FALSE	FALSE	5.58118e-05	-4.2226e-06	decreasing_risk	falling_risk_allele
1985	6:29637793:G:A	6	29637793	rs3763334	G	A	G	A	A	0.277632	0.0445455	1.1e-09	NA	NA	ancient	WHG	1.0856	0-529	-0.0060655	0.140616	FALSE	FALSE	0.000111266	1.77141e-06	increasing_risk	falling_risk_allele
1986	6:29637843:G:A	6	29637843	rs117184346	G	A	G	A	A	0.277632	0.0445455	1.1e-09	NA	NA	ancient	WHG	0.8873	0-529	-0.0066787	0.182814	FALSE	FALSE	0.000111266	1.77141e-06	increasing_risk	falling_risk_allele
1987	6:29638425:G:A	6	29638425	rs926828	G	A	G	A	G	-0.430783	0.0702685	2e-09	NA	NA	ancient	WHG	0.0662	0-529	0.1	0.715957	FALSE	TRUE	0.000172644	-1.9215e-08	decreasing_risk	rising_protective_allele
1988	6:29640785:T:A	6	29640785	rs2535241	T	A	T	A	T	-0.430783	0.0702685	2e-09	NA	NA	ancient	WHG	0.0667	0-529	0.1	0.714933	FALSE	TRUE	0.000172644	-1.9215e-08	decreasing_risk	rising_protective_allele
1989	6:29642194:G:T	6	29642194	rs2747419	G	T	T	G	G	-0.430783	0.0677505	5.2e-10	NA	NA	ancient	WHG	0.0668	0-529	-0.1	0.714728	FALSE	FALSE	0.000172644	0	decreasing_risk	falling_risk_allele
1990	6:29642509:A:G	6	29642509	rs9257940	A	G	A	G	A	-0.182322	0.0248611	1e-12	NA	NA	ancient	WHG	0.9625	0-529	0.0067763	0.165307	FALSE	TRUE	7.30687e-05	-4.21255e-06	decreasing_risk	rising_protective_allele
1991	6:29643388:C:T	6	29643388	rs17178133	C	T	C	T	T	0.24686	0.043389	2.4e-08	NA	NA	ancient	WHG	0.8314	0-529	-0.0054307	0.197226	FALSE	FALSE	9.89337e-05	1.57507e-06	increasing_risk	falling_risk_allele
1992	6:29644559:A:G	6	29644559	rs114867955	A	G	A	G	G	0.274437	0.0439192	1e-09	NA	NA	ancient	WHG	0.9157	0-529	-0.0067275	0.175962	FALSE	FALSE	0.000109986	1.75103e-06	increasing_risk	falling_risk_allele
1993	6:29648120:G:A	6	29648120	rs17184549	G	A	G	A	A	0.215111	0.0152855	6.9e-41	ZFP57	mathematical ability (PMID: 30038396, 30038396)	ancient	WHG	0.1455	0-529	0.0005723	0.58958	FALSE	FALSE	8.62098e-05	1.8005e-06	increasing_risk	rising_risk_allele
1994	6:29648411:G:A	6	29648411	rs17184563	G	A	G	A	A	0.29267	0.0457737	4.2e-10	NA	NA	ancient	WHG	0.3654	0-529	0.011876	0.392624	FALSE	FALSE	0.000117293	2.53674e-06	increasing_risk	rising_risk_allele
1995	6:29648785:C:T	6	29648785	rs416560	C	T	C	T	C	-0.430783	0.0677505	5.2e-10	NA	NA	ancient	WHG	24.0504	0-529	0.0692002	4.04861e-12	TRUE	TRUE	0.000172644	-1.08186e-05	decreasing_risk	rising_protective_allele
1996	6:29650122:T:A	6	29650122	rs3129051	T	A	T	A	T	-0.430783	0.0677505	5.2e-10	NA	NA	ancient	WHG	0.0662	0-529	0.1	0.715957	FALSE	TRUE	0.000172644	-1.9215e-08	decreasing_risk	rising_protective_allele
1997	6:29650131:A:G	6	29650131	rs17435027	A	G	A	G	G	0.198451	0.0143214	9.9e-40	NA	NA	ancient	WHG	0.1517	0-529	0.0016005	0.581759	FALSE	FALSE	7.95328e-05	6.65463e-06	increasing_risk	rising_risk_allele
1998	6:29651404:G:A	6	29651404	rs116745558	G	A	G	A	G	-0.430783	0.0702685	2e-09	NA	NA	ancient	WHG	0.0657	0-529	0.1	0.716985	FALSE	TRUE	0.000172644	-1.9215e-08	decreasing_risk	rising_protective_allele
1999	6:29651492:G:C	6	29651492	rs398931	G	C	G	C	G	-0.425268	0.0668831	5.2e-10	NA	NA	ancient	WHG	0.0665	0-529	0.1	0.715342	FALSE	TRUE	0.000170434	-1.8969e-08	decreasing_risk	rising_protective_allele
2000	6:29651532:G:A	6	29651532	rs423281	G	A	G	A	G	-0.430783	0.0677505	5.2e-10	NA	NA	ancient	WHG	0.0656	0-529	0.1	0.717191	FALSE	TRUE	0.000172644	-1.9215e-08	decreasing_risk	rising_protective_allele
2001	6:29651663:C:T	6	29651663	rs385743	C	T	C	T	C	-0.430783	0.0677505	5.2e-10	NA	NA	ancient	WHG	1.2155	0-529	0.1	0.118957	FALSE	TRUE	0.000172644	-9.38664e-07	decreasing_risk	rising_protective_allele
2002	6:29652156:G:T	6	29652156	rs2747437	G	T	G	T	G	-0.430783	0.0677505	5.2e-10	NA	NA	ancient	WHG	0.0665	0-529	0.1	0.715342	FALSE	TRUE	0.000172644	-1.9215e-08	decreasing_risk	rising_protective_allele
2003	6:29652163:T:C	6	29652163	rs2535234	T	C	T	C	T	-0.425268	0.0668831	5.2e-10	NA	NA	ancient	WHG	0.0665	0-529	0.1	0.715342	FALSE	TRUE	0.000170434	-1.8969e-08	decreasing_risk	rising_protective_allele
2004	6:29652341:C:G	6	29652341	rs9257986	C	G	C	G	C	-0.18633	0.0252282	7e-13	NA	NA	ancient	WHG	1.5077	0-529	0.0076768	0.0824771	FALSE	TRUE	7.4675e-05	-4.30516e-06	decreasing_risk	rising_protective_allele
2005	6:29652405:T:G	6	29652405	rs17184605	T	G	T	G	G	0.274437	0.044488	1.6e-09	NA	NA	ancient	WHG	1.2264	0-529	-0.0058702	0.117315	FALSE	FALSE	0.000109986	2.3787e-06	increasing_risk	falling_risk_allele
2006	6:29652445:A:T	6	29652445	rs2747439	A	T	A	T	A	-0.425268	0.0668831	5.2e-10	NA	NA	ancient	WHG	0.0669	0-529	0.1	0.714524	FALSE	TRUE	0.000170434	-1.8969e-08	decreasing_risk	rising_protective_allele
2007	6:29652535:C:T	6	29652535	rs2747441	C	T	C	T	C	-0.430783	0.0677505	5.2e-10	NA	NA	ancient	WHG	0.0666	0-529	0.1	0.715137	FALSE	TRUE	0.000172644	-1.9215e-08	decreasing_risk	rising_protective_allele
2008	6:29652882:C:T	6	29652882	rs115455850	C	T	C	T	T	0.270027	0.0438469	1.7e-09	NA	NA	ancient	WHG	1.2294	0-529	-0.0069716	0.116868	FALSE	FALSE	0.000108218	2.34048e-06	increasing_risk	falling_risk_allele
2009	6:29652895:C:T	6	29652895	rs114194795	C	T	C	T	T	0.270027	0.0438469	1.7e-09	NA	NA	ancient	WHG	1.1605	0-529	-0.006874	0.127638	FALSE	FALSE	0.000108218	2.34048e-06	increasing_risk	falling_risk_allele
2010	6:29653292:T:G	6	29653292	rs2747444	T	G	T	G	T	-0.425268	0.0668831	5.2e-10	NA	NA	ancient	WHG	0.0665	0-529	0.1	0.715342	FALSE	TRUE	0.000170434	-1.8969e-08	decreasing_risk	rising_protective_allele
2011	6:29653695:C:A	6	29653695	rs2747445	C	A	C	A	C	-0.430783	0.0702685	2e-09	NA	NA	ancient	WHG	0.0669	0-529	0.1	0.714524	FALSE	TRUE	0.000172644	-1.9215e-08	decreasing_risk	rising_protective_allele
2012	6:29653843:G:A	6	29653843	rs3117298	G	A	G	A	G	-0.430783	0.0677505	5.2e-10	NA	NA	ancient	WHG	0.0655	0-529	0.1	0.717397	FALSE	TRUE	0.000172644	-1.9215e-08	decreasing_risk	rising_protective_allele
2013	6:29654437:T:C	6	29654437	rs3095285	T	C	C	T	C	0.127833	0.0161243	1.5e-14	NA	NA	ancient	WHG	3.8309	0-529	0.0101182	0.00564022	FALSE	TRUE	5.12316e-05	-4.956e-06	decreasing_risk	rising_protective_allele
2014	6:29654447:A:G	6	29654447	rs2747450	A	G	A	G	A	-0.425268	0.0668491	5.1e-10	NA	NA	ancient	WHG	0.0647	0-529	0.1	0.719055	FALSE	TRUE	0.000170434	-1.8969e-08	decreasing_risk	rising_protective_allele
2015	6:29654570:T:A	6	29654570	rs4959123	T	A	T	A	A	0.198851	0.0144142	2.1e-39	NA	NA	ancient	WHG	2.859	0-529	-0.0035264	0.0167918	FALSE	FALSE	7.96931e-05	-2.23737e-05	decreasing_risk	falling_risk_allele
2016	6:29654624:G:A	6	29654624	rs3117300	G	A	G	A	G	-0.430783	0.0677161	5.1e-10	NA	NA	ancient	WHG	0.0648	0-529	0.1	0.718847	FALSE	TRUE	0.000172644	-1.9215e-08	decreasing_risk	rising_protective_allele
2017	6:29654729:A:G	6	29654729	rs115901295	A	G	A	G	A	-0.431782	0.0704316	2e-09	NA	NA	ancient	WHG	0.0649	0-529	0.1	0.718639	FALSE	TRUE	0.000173045	-1.92596e-08	decreasing_risk	rising_protective_allele
2018	6:29654750:C:T	6	29654750	rs3117302	C	T	C	T	C	-0.430783	0.0677161	5.1e-10	NA	NA	ancient	WHG	0.0646	0-529	0.1	0.719263	FALSE	TRUE	0.000172644	-1.9215e-08	decreasing_risk	rising_protective_allele
2019	6:29654812:G:T	6	29654812	rs3129043	G	T	T	G	T	0.131028	0.0165273	1.5e-14	NA	NA	ancient	WHG	3.9368	0-529	0.0103135	0.00501617	FALSE	TRUE	5.2512e-05	-5.07986e-06	decreasing_risk	rising_protective_allele
2020	6:29654898:A:G	6	29654898	rs2747452	A	G	G	A	A	-0.425268	0.0668491	5.1e-10	NA	NA	ancient	WHG	0.0661	0-529	-0.1	0.716162	FALSE	FALSE	0.000170434	0	decreasing_risk	falling_risk_allele
2021	6:29655232:C:A	6	29655232	rs3117304	C	A	C	A	C	-0.430783	0.0677161	5.1e-10	NA	NA	ancient	WHG	0.0657	0-529	0.1	0.716985	FALSE	TRUE	0.000172644	-1.9215e-08	decreasing_risk	rising_protective_allele
2022	6:29655254:G:A	6	29655254	rs3117305	G	A	A	G	G	-0.430783	0.0664862	2.5e-10	NA	NA	ancient	WHG	0.0653	0-529	-0.1	0.717811	FALSE	FALSE	0.000172644	0	decreasing_risk	falling_risk_allele
2023	6:29655289:T:C	6	29655289	rs3117306	T	C	T	C	T	-0.425268	0.0668491	5.1e-10	NA	NA	ancient	WHG	0.0661	0-529	0.1	0.716162	FALSE	TRUE	0.000170434	-1.8969e-08	decreasing_risk	rising_protective_allele
2024	6:29655377:T:C	6	29655377	rs3117307	T	C	T	C	T	-0.431782	0.0704316	2e-09	NA	NA	ancient	WHG	0.0662	0-529	0.1	0.715957	FALSE	TRUE	0.000173045	-1.92596e-08	decreasing_risk	rising_protective_allele
2025	6:29655390:A:C	6	29655390	rs3117308	A	C	C	A	A	-0.425268	0.0668491	5.1e-10	NA	NA	ancient	WHG	0.066	0-529	-0.1	0.716367	FALSE	FALSE	0.000170434	0	decreasing_risk	falling_risk_allele
2026	6:29655686:C:T	6	29655686	rs189269872	C	T	C	T	C	-0.430783	0.0713369	3.4e-09	NA	NA	ancient	WHG	0.0653	0-529	0.1	0.717811	FALSE	TRUE	0.000172644	-1.9215e-08	decreasing_risk	rising_protective_allele
2027	6:29655691:A:G	6	29655691	rs144895878	A	G	A	G	A	-0.425268	0.0668491	5.1e-10	NA	NA	ancient	WHG	0.066	0-529	0.1	0.716367	FALSE	TRUE	0.000170434	-1.8969e-08	decreasing_risk	rising_protective_allele
2028	6:29655922:G:A	6	29655922	rs9258004	G	A	G	A	G	-0.235722	0.0276129	1.5e-16	NA	NA	ancient	WHG	1.5337	0-529	0.0086318	0.0798771	FALSE	TRUE	9.447e-05	-5.44638e-06	decreasing_risk	rising_protective_allele
2029	6:29655987:C:T	6	29655987	rs2535233	C	T	C	T	C	-0.430783	0.0677161	5.1e-10	NA	NA	ancient	WHG	0.0654	0-529	0.1	0.717604	FALSE	TRUE	0.000172644	-1.9215e-08	decreasing_risk	rising_protective_allele
2030	6:29656265:T:C	6	29656265	rs2535232	T	C	T	C	T	-0.425268	0.0668491	5.1e-10	NA	NA	ancient	WHG	0.0661	0-529	0.1	0.716162	FALSE	TRUE	0.000170434	-1.8969e-08	decreasing_risk	rising_protective_allele
2031	6:29656578:A:G	6	29656578	rs2747458	A	G	G	A	A	-0.425268	0.0668491	5.1e-10	NA	NA	ancient	WHG	0.0661	0-529	-0.1	0.716162	FALSE	FALSE	0.000170434	0	decreasing_risk	falling_risk_allele
2032	6:29656587:T:C	6	29656587	rs2535231	T	C	T	C	T	-0.425268	0.0668491	5.1e-10	NA	NA	ancient	WHG	0.0662	0-529	0.1	0.715957	FALSE	TRUE	0.000170434	-1.8969e-08	decreasing_risk	rising_protective_allele
2033	6:29657033:G:A	6	29657033	rs3129040	G	A	G	A	G	-0.430783	0.0677161	5.1e-10	NA	NA	ancient	WHG	0.065	0-529	0.1	0.718432	FALSE	TRUE	0.000172644	-1.9215e-08	decreasing_risk	rising_protective_allele
2034	6:29657071:A:G	6	29657071	rs2747459	A	G	A	G	A	-0.425268	0.0668491	5.1e-10	NA	NA	ancient	WHG	0.0661	0-529	0.1	0.716162	FALSE	TRUE	0.000170434	-1.8969e-08	decreasing_risk	rising_protective_allele
2035	6:29657240:C:A	6	29657240	rs2747461	C	A	C	A	C	-0.430783	0.0677161	5.1e-10	NA	NA	ancient	WHG	0.0661	0-529	0.1	0.716162	FALSE	TRUE	0.000172644	-1.9215e-08	decreasing_risk	rising_protective_allele
2036	6:29657481:C:T	6	29657481	rs114521897	C	T	C	T	T	0.270027	0.0439831	1.9e-09	NA	NA	ancient	WHG	0.2755	0-529	-0.0028428	0.457909	FALSE	FALSE	0.000108218	2.68387e-06	increasing_risk	falling_risk_allele
2037	6:29657499:C:A	6	29657499	rs2747464	C	A	C	A	C	-0.430783	0.0677161	5.1e-10	NA	NA	ancient	WHG	0.066	0-529	0.1	0.716367	FALSE	TRUE	0.000172644	-1.9215e-08	decreasing_risk	rising_protective_allele
2038	6:29658569:A:G	6	29658569	rs2747466	A	G	G	A	A	-0.425268	0.0668491	5.1e-10	NA	NA	ancient	WHG	0.0662	0-529	-0.1	0.715957	FALSE	FALSE	0.000170434	0	decreasing_risk	falling_risk_allele
2039	6:29661495:G:A	6	29661495	rs7772652	G	A	G	A	A	0.270027	0.0440463	2e-09	NA	NA	ancient	WHG	1.155	0-529	-0.0066298	0.128544	FALSE	FALSE	0.000108218	2.34048e-06	increasing_risk	falling_risk_allele
2040	6:29662443:G:T	6	29662443	rs3129029	G	T	T	G	T	0.131028	0.0165273	1.5e-14	NA	NA	ancient	WHG	4.7691	0-529	0.0126573	0.00201239	FALSE	TRUE	5.2512e-05	-4.75731e-06	decreasing_risk	rising_protective_allele
2041	6:29662747:A:T	6	29662747	rs115597451	A	T	A	T	A	-0.438255	0.0706386	1.3e-09	NA	NA	ancient	WHG	0.8943	0-529	0.1	0.181097	FALSE	TRUE	0.000175639	-7.01955e-07	decreasing_risk	rising_protective_allele
2042	6:29663602:A:G	6	29663602	rs79612264	A	G	A	G	A	-0.425268	0.0668491	5.1e-10	NA	NA	ancient	WHG	0.0642	0-529	0.1	0.720097	FALSE	TRUE	0.000170434	-1.8969e-08	decreasing_risk	rising_protective_allele
2043	6:29663889:T:C	6	29663889	rs3131888	T	C	T	C	T	-0.076961	0.0135786	2.7e-08	NA	NA	ancient	WHG	2.212	0-529	0.0030381	0.0354369	FALSE	TRUE	3.08435e-05	-7.45418e-06	decreasing_risk	rising_protective_allele
2044	6:29664146:G:A	6	29664146	rs115683866	G	A	G	A	A	0.270027	0.0439168	1.8e-09	NA	NA	ancient	WHG	0.197	0-529	-0.003456	0.530204	FALSE	FALSE	0.000108218	2.34048e-06	increasing_risk	falling_risk_allele
2045	6:29664177:A:G	6	29664177	rs3116807	A	G	A	G	A	-0.076961	0.0123776	1.2e-09	NA	NA	ancient	WHG	1.9134	0-529	0.002794	0.0504391	FALSE	TRUE	3.08435e-05	-7.24156e-06	decreasing_risk	rising_protective_allele
2046	6:29664400:T:G	6	29664400	rs111772441	T	G	T	G	T	-0.431782	0.0703305	1.9e-09	NA	NA	ancient	WHG	0.0642	0-529	0.1	0.720097	FALSE	TRUE	0.000173045	-1.92596e-08	decreasing_risk	rising_protective_allele
2047	6:29664816:T:A	6	29664816	rs112005603	T	A	T	A	T	-0.430783	0.0677161	5.1e-10	NA	NA	ancient	WHG	0.0639	0-529	0.1	0.720724	FALSE	TRUE	0.000172644	-1.9215e-08	decreasing_risk	rising_protective_allele
2048	6:29667208:T:C	6	29667208	rs76022585	T	C	T	C	T	-0.425268	0.0668145	5e-10	NA	NA	ancient	WHG	0.0642	0-529	0.1	0.720097	FALSE	TRUE	0.000170434	-1.8969e-08	decreasing_risk	rising_protective_allele
2049	6:29668040:T:C	6	29668040	rs111514564	T	C	T	C	T	-0.425268	0.0667793	4.9e-10	NA	NA	ancient	WHG	18.7767	0-529	0.0703721	8.89442e-10	TRUE	TRUE	0.000170434	-9.00508e-06	decreasing_risk	rising_protective_allele
2050	6:29669443:C:T	6	29669443	rs3129190	C	T	T	C	T	0.131028	0.0165951	1.9e-14	NA	NA	ancient	WHG	1.41	0-529	0.0072646	0.0930964	FALSE	TRUE	5.2512e-05	-3.56405e-06	decreasing_risk	rising_protective_allele
2051	6:29669964:G:A	6	29669964	rs112217418	G	A	G	A	G	-0.430783	0.067681	5e-10	NA	NA	ancient	WHG	18.544	0-529	0.0709365	1.12916e-09	TRUE	TRUE	0.000172644	-9.12186e-06	decreasing_risk	rising_protective_allele
2052	6:29670158:C:T	6	29670158	rs114384386	C	T	C	T	C	-0.430783	0.067681	5e-10	NA	NA	ancient	WHG	18.7233	0-529	0.0712294	9.39503e-10	TRUE	TRUE	0.000172644	-9.12186e-06	decreasing_risk	rising_protective_allele
2053	6:29670159:A:G	6	29670159	rs115401348	A	G	A	G	A	-0.425268	0.0668145	5e-10	NA	NA	ancient	WHG	18.8258	0-529	0.0704698	8.45773e-10	TRUE	TRUE	0.000170434	-9.00508e-06	decreasing_risk	rising_protective_allele
2054	6:29670366:C:T	6	29670366	rs12661228	C	T	C	T	T	0.198851	0.0144891	5e-39	NA	NA	ancient	WHG	2.7581	0-529	-0.0034043	0.0188411	FALSE	FALSE	7.96931e-05	-2.23587e-05	decreasing_risk	falling_risk_allele
2055	6:29670398:A:G	6	29670398	rs3129052	A	G	G	A	G	0.116534	0.0145512	8.3e-15	NA	NA	ancient	WHG	3.4778	0-529	0.0077745	0.00835573	FALSE	TRUE	4.67031e-05	-5.74779e-06	decreasing_risk	rising_protective_allele
2056	6:29670443:G:A	6	29670443	rs12661266	G	A	G	A	A	0.198851	0.0144891	5e-39	NA	NA	ancient	WHG	1.3602	0-529	-0.0033095	0.0990732	FALSE	FALSE	7.96931e-05	-1.91301e-05	decreasing_risk	falling_risk_allele
2057	6:29670478:C:T	6	29670478	rs4713235	C	T	C	T	T	0.14842	0.012933	4.3e-28	NA	NA	ancient	WHG	-0.0177	0-529	0.0001357	1	FALSE	FALSE	5.9482e-05	-1.71613e-06	decreasing_risk	rising_risk_allele
2058	6:29670494:G:A	6	29670494	rs114804920	G	A	G	A	G	-0.430783	0.067681	5e-10	NA	NA	ancient	WHG	1.0597	0-529	0.1	0.145444	FALSE	TRUE	0.000172644	-9.38664e-07	decreasing_risk	rising_protective_allele
2059	6:29670512:G:T	6	29670512	rs4711196	G	T	G	T	T	0.113329	0.0141595	8.6e-15	NA	NA	ancient	WHG	8.0396	0-529	-0.011876	6.07476e-05	FALSE	FALSE	4.54185e-05	-6.90239e-06	decreasing_risk	falling_risk_allele
2060	6:29670561:A:T	6	29670561	rs3131869	A	T	T	A	T	0.116534	0.0145421	8e-15	NA	NA	ancient	WHG	7.8354	0-529	0.0119737	7.5379e-05	FALSE	TRUE	4.67031e-05	-7.1028e-06	decreasing_risk	rising_protective_allele
2061	6:29672529:T:C	6	29672529	rs3094727	T	C	T	C	C	0.105361	0.0151075	1.1e-11	NA	NA	ancient	WHG	2.5224	0-529	-0.0081435	0.0247	FALSE	FALSE	4.22251e-05	-3.97264e-06	decreasing_risk	falling_risk_allele
2062	6:29672643:T:G	6	29672643	rs2394659	T	G	G	T	G	0.116534	0.0148196	2.4e-14	NA	NA	ancient	WHG	5.2415	0-529	0.0109755	0.00120478	FALSE	TRUE	4.67031e-05	-6.07517e-06	decreasing_risk	rising_protective_allele
2063	6:29672686:A:G	6	29672686	rs2394660	A	G	G	A	G	0.116534	0.0148196	2.4e-14	NA	NA	ancient	WHG	5.6075	0-529	0.0104112	0.000811388	FALSE	TRUE	4.67031e-05	-6.07517e-06	decreasing_risk	rising_protective_allele
2064	6:29672743:C:T	6	29672743	rs3116796	C	T	T	C	T	0.113329	0.014412	2.4e-14	NA	NA	ancient	WHG	5.3715	0-529	0.0101182	0.00104675	FALSE	TRUE	4.54185e-05	-5.90808e-06	decreasing_risk	rising_protective_allele
2065	6:29672776:T:C	6	29672776	rs3116795	T	C	C	T	C	0.116534	0.0148196	2.4e-14	NA	NA	ancient	WHG	5.0659	0-529	0.0108779	0.00145733	FALSE	TRUE	4.67031e-05	-6.07517e-06	decreasing_risk	rising_protective_allele
2066	6:29672821:G:A	6	29672821	rs2894114	G	A	G	A	A	0.113329	0.0144223	2.5e-14	NA	NA	ancient	WHG	5.3251	0-529	-0.0099717	0.00110059	FALSE	FALSE	4.54185e-05	-5.90303e-06	decreasing_risk	falling_risk_allele
2067	6:29672926:C:T	6	29672926	rs3116794	C	T	C	T	T	0.113329	0.0144223	2.5e-14	NA	NA	ancient	WHG	5.1814	0-529	-0.0097276	0.0012858	FALSE	FALSE	4.54185e-05	-5.90303e-06	decreasing_risk	falling_risk_allele
2068	6:29673186:C:T	6	29673186	rs3116793	C	T	C	T	T	0.113329	0.014412	2.4e-14	NA	NA	ancient	WHG	5.2326	0-529	-0.0098252	0.00121644	FALSE	FALSE	4.54185e-05	-5.90303e-06	decreasing_risk	falling_risk_allele
2069	6:29673309:C:T	6	29673309	rs112698059	C	T	C	T	C	-0.430783	0.0680057	6e-10	NA	NA	ancient	WHG	13.5725	0-529	0.0929112	1.88753e-07	TRUE	TRUE	0.000172644	-6.14288e-06	decreasing_risk	rising_protective_allele
2070	6:29673483:G:A	6	29673483	rs3131863	G	A	G	A	A	0.113329	0.014412	2.4e-14	NA	NA	ancient	WHG	5.2489	0-529	-0.0098741	0.00119517	FALSE	FALSE	4.54185e-05	-5.90303e-06	decreasing_risk	falling_risk_allele
2071	6:29673548:C:G	6	29673548	rs3116790	C	G	G	C	G	0.113329	0.014412	2.4e-14	NA	NA	ancient	WHG	5.306	0-529	0.0110732	0.00112356	FALSE	TRUE	4.54185e-05	-5.90808e-06	decreasing_risk	rising_protective_allele
2072	6:29673552:G:C	6	29673552	rs77301265	G	C	G	C	G	-0.425268	0.0671643	6.1e-10	NA	NA	ancient	WHG	12.7517	0-529	0.0811143	4.41604e-07	TRUE	TRUE	0.000170434	-6.06423e-06	decreasing_risk	rising_protective_allele
2073	6:29673818:T:C	6	29673818	rs4248137	T	C	C	T	C	0.105361	0.0129738	3.6e-15	NA	NA	ancient	WHG	9.2429	0-529	0.0071397	1.71175e-05	FALSE	TRUE	4.22251e-05	-1.86698e-05	decreasing_risk	rising_protective_allele
2074	6:29673929:G:A	6	29673929	rs4248138	G	A	G	A	A	0.10436	0.0128506	3.6e-15	NA	NA	ancient	WHG	9.6388	0-529	-0.0072374	1.13025e-05	FALSE	FALSE	4.18242e-05	-1.51943e-05	decreasing_risk	falling_risk_allele
2075	6:29674175:C:T	6	29674175	rs3116789	C	T	C	T	T	0.113329	0.014412	2.4e-14	NA	NA	ancient	WHG	5.5493	0-529	-0.0103135	0.000863929	FALSE	FALSE	4.54185e-05	-5.90303e-06	decreasing_risk	falling_risk_allele
2076	6:29674197:C:T	6	29674197	rs3116788	C	T	T	C	T	0.113329	0.014412	2.4e-14	NA	NA	ancient	WHG	5.1111	0-529	0.0107314	0.0013876	FALSE	TRUE	4.54185e-05	-5.90808e-06	decreasing_risk	rising_protective_allele
2077	6:29674429:A:G	6	29674429	rs12663603	A	G	A	G	G	0.274437	0.0441374	1.2e-09	NA	NA	ancient	WHG	1.6499	0-529	-0.0068956	0.0692883	FALSE	FALSE	0.000109986	1.75103e-06	increasing_risk	falling_risk_allele
2078	6:29674648:A:G	6	29674648	rs1476573	A	G	G	A	G	0.116534	0.0148196	2.4e-14	NA	NA	ancient	WHG	5.3823	0-529	0.0099229	0.0010346	FALSE	TRUE	4.67031e-05	-6.41023e-06	decreasing_risk	rising_protective_allele
2079	6:29674741:G:T	6	29674741	rs1476572	G	T	T	G	T	0.113329	0.014412	2.4e-14	NA	NA	ancient	WHG	4.9197	0-529	0.0094346	0.00170813	FALSE	TRUE	4.54185e-05	-5.90808e-06	decreasing_risk	rising_protective_allele
2080	6:29674932:C:A	6	29674932	rs115467627	C	A	C	A	A	0.307485	0.0476767	3e-10	NA	NA	ancient	WHG	0.1522	0-529	0.0082412	0.581137	FALSE	FALSE	0.00012323	1.10619e-06	increasing_risk	rising_risk_allele
2081	6:29675572:A:G	6	29675572	rs115580226	A	G	A	G	G	0.274437	0.0442341	1.3e-09	NA	NA	ancient	WHG	1.6381	0-529	-0.0076552	0.0702915	FALSE	FALSE	0.000109986	2.0531e-06	increasing_risk	falling_risk_allele
2082	6:29675615:A:G	6	29675615	rs1610584	A	G	A	G	G	0.116534	0.0148196	2.4e-14	NA	NA	ancient	WHG	3.9012	0-529	-0.0094619	0.00521769	FALSE	FALSE	4.67031e-05	-5.74259e-06	decreasing_risk	falling_risk_allele
2083	6:29675676:C:G	6	29675676	rs1610585	C	G	C	G	G	0.113329	0.0144013	2.3e-14	NA	NA	ancient	WHG	3.9737	0-529	-0.0096083	0.00481565	FALSE	FALSE	4.54185e-05	-5.58465e-06	decreasing_risk	falling_risk_allele
2084	6:29675912:G:A	6	29675912	rs76376183	G	A	G	A	G	-0.430783	0.0681217	6.4e-10	NA	NA	ancient	WHG	2.6234	0-529	0.1	0.0219872	FALSE	TRUE	0.000172644	-1.54976e-06	decreasing_risk	rising_protective_allele
2085	6:29675968:G:A	6	29675968	rs79458891	G	A	G	A	G	-0.430783	0.0681217	6.4e-10	NA	NA	ancient	WHG	2.5931	0-529	0.1	0.0227669	FALSE	TRUE	0.000172644	-1.54976e-06	decreasing_risk	rising_protective_allele
2086	6:29676316:T:C	6	29676316	rs1610586	T	C	C	T	C	0.116534	0.0148086	2.3e-14	NA	NA	ancient	WHG	3.8219	0-529	0.0083604	0.00569678	FALSE	TRUE	4.67031e-05	-5.74779e-06	decreasing_risk	rising_protective_allele
2087	6:29676537:G:A	6	29676537	rs6457009	G	A	G	A	A	0.10436	0.012819	3.1e-15	NA	NA	ancient	WHG	7.1864	0-529	-0.0062852	0.000149953	FALSE	FALSE	4.18242e-05	-1.33953e-05	decreasing_risk	falling_risk_allele
2088	6:29676551:A:C	6	29676551	rs1610587	A	C	C	A	C	0.116534	0.0148086	2.3e-14	NA	NA	ancient	WHG	3.8973	0-529	0.0095107	0.00524026	FALSE	TRUE	4.67031e-05	-5.74779e-06	decreasing_risk	rising_protective_allele
2089	6:29676631:G:A	6	29676631	rs77791449	G	A	G	A	G	-0.430783	0.0681497	6.5e-10	NA	NA	ancient	WHG	2.614	0-529	0.1	0.0222261	FALSE	TRUE	0.000172644	-1.54976e-06	decreasing_risk	rising_protective_allele
2090	6:29676717:G:A	6	29676717	rs111317690	G	A	G	A	G	-0.430783	0.066737	2.9e-10	NA	NA	ancient	WHG	2.5965	0-529	0.1	0.022678	FALSE	TRUE	0.000172644	-1.54976e-06	decreasing_risk	rising_protective_allele
2091	6:29676823:C:T	6	29676823	rs7762253	C	T	C	T	T	0.0861777	0.0131727	1.7e-10	NA	NA	ancient	WHG	7.0056	0-529	-0.0063096	0.000181725	FALSE	FALSE	3.45373e-05	-1.07039e-05	decreasing_risk	falling_risk_allele
2092	6:29677249:G:A	6	29677249	rs3871467	G	A	G	A	A	0.10436	0.0128121	3e-15	NA	NA	ancient	WHG	6.8926	0-529	-0.0071669	0.000204944	FALSE	FALSE	4.18242e-05	-1.43208e-05	decreasing_risk	falling_risk_allele
2093	6:29677634:T:C	6	29677634	rs1610590	T	C	T	C	C	0.116534	0.0147309	1.7e-14	NA	NA	ancient	WHG	3.6692	0-529	-0.0081651	0.00674969	FALSE	FALSE	4.67031e-05	-5.32856e-06	decreasing_risk	falling_risk_allele
2094	6:29677641:T:C	6	29677641	rs3871468	T	C	T	C	C	0.198451	0.0144291	3.5e-39	NA	NA	ancient	WHG	1.2729	0-529	-0.0032851	0.110588	FALSE	FALSE	7.95328e-05	-1.90959e-05	decreasing_risk	falling_risk_allele
2095	6:29677683:G:C	6	29677683	rs113243282	G	C	G	C	G	-0.425268	0.0672772	6.5e-10	NA	NA	ancient	WHG	2.6213	0-529	0.1	0.0220403	FALSE	TRUE	0.000170434	-1.52992e-06	decreasing_risk	rising_protective_allele
2096	6:29677759:G:A	6	29677759	rs112057809	G	A	G	A	G	-0.430783	0.0681497	6.5e-10	NA	NA	ancient	WHG	2.6007	0-529	0.1	0.0225687	FALSE	TRUE	0.000172644	-1.54976e-06	decreasing_risk	rising_protective_allele
2097	6:29677787:C:T	6	29677787	rs7767671	C	T	C	T	T	0.122218	0.0123431	1.6e-21	NA	NA	ancient	WHG	15.0161	0-529	-0.0096788	4.24931e-08	TRUE	FALSE	4.89809e-05	-1.82372e-05	decreasing_risk	falling_risk_allele
2098	6:29677788:G:A	6	29677788	rs9258130	G	A	G	A	G	-0.235722	0.0285506	1.3e-15	NA	NA	ancient	WHG	0.4501	0-529	0.0042588	0.342728	FALSE	TRUE	9.447e-05	-3.74005e-06	decreasing_risk	rising_protective_allele
2099	6:29677835:A:G	6	29677835	rs1610591	A	G	G	A	G	0.127833	0.0163812	3.7e-14	NA	NA	ancient	WHG	2.5685	0-529	0.0078721	0.0234211	FALSE	TRUE	5.12316e-05	-4.64131e-06	decreasing_risk	rising_protective_allele
2100	6:29677877:A:T	6	29677877	rs1736931	A	T	A	T	T	0.116534	0.014621	1.1e-14	NA	NA	ancient	WHG	7.6361	0-529	-0.0115342	9.30763e-05	FALSE	FALSE	4.67031e-05	-7.45479e-06	decreasing_risk	falling_risk_allele
2101	6:29678043:A:G	6	29678043	rs1610743	A	G	A	G	G	0.116534	0.0145845	9.5e-15	NA	NA	ancient	WHG	2.0384	0-529	-0.006212	0.0434759	FALSE	FALSE	4.67031e-05	-4.00072e-06	decreasing_risk	falling_risk_allele
2102	6:29678150:C:T	6	29678150	rs4098873	C	T	C	T	C	-0.430783	0.0681217	6.4e-10	NA	NA	ancient	WHG	2.9835	0-529	0.1	0.0145761	FALSE	TRUE	0.000172644	-1.54976e-06	decreasing_risk	rising_protective_allele
2103	6:29678324:C:T	6	29678324	rs116378336	C	T	C	T	T	0.270027	0.0436951	1.5e-09	NA	NA	ancient	WHG	0.7761	0-529	-0.0058974	0.212811	FALSE	FALSE	0.000108218	2.34048e-06	increasing_risk	falling_risk_allele
2104	6:29678404:C:T	6	29678404	rs111514045	C	T	C	T	C	-0.430783	0.0654131	1.3e-10	NA	NA	ancient	WHG	3.3213	0-529	0.1	0.00995685	FALSE	TRUE	0.000172644	-1.54976e-06	decreasing_risk	rising_protective_allele
2105	6:29678470:T:C	6	29678470	rs1610592	T	C	C	T	C	0.116534	0.0145059	6.9e-15	NA	NA	ancient	WHG	2.148	0-529	0.0074599	0.0382021	FALSE	TRUE	4.67031e-05	-4.81316e-06	decreasing_risk	rising_protective_allele
2106	6:29678520:A:G	6	29678520	rs1610593	A	G	G	A	G	0.116534	0.0144799	6.2e-15	NA	NA	ancient	WHG	2.1744	0-529	0.0074599	0.037035	FALSE	TRUE	4.67031e-05	-4.51792e-06	decreasing_risk	rising_protective_allele
2107	6:29678718:A:T	6	29678718	rs1736930	A	T	A	T	T	0.116534	0.0144595	5.7e-15	NA	NA	ancient	WHG	2.3096	0-529	-0.0067002	0.031616	FALSE	FALSE	4.67031e-05	-4.00072e-06	decreasing_risk	falling_risk_allele
2108	6:29678795:G:T	6	29678795	rs9258132	G	T	G	T	G	-0.235722	0.0285506	1.3e-15	NA	NA	ancient	WHG	0.6228	0-529	0.0048448	0.264395	FALSE	TRUE	9.447e-05	-4.13808e-06	decreasing_risk	rising_protective_allele
2109	6:29679016:C:G	6	29679016	rs1611356	C	G	C	G	G	0.122218	0.0151107	4.6e-15	NA	NA	ancient	WHG	2.3669	0-529	-0.0078017	0.0295755	FALSE	FALSE	4.89809e-05	-4.60824e-06	decreasing_risk	falling_risk_allele
2110	6:29679047:C:T	6	29679047	rs1610594	C	T	T	C	T	0.122218	0.0150879	4.2e-15	NA	NA	ancient	WHG	2.3057	0-529	0.0077529	0.0317601	FALSE	TRUE	4.89809e-05	-4.73828e-06	decreasing_risk	rising_protective_allele
2111	6:29679101:T:A	6	29679101	rs61524015	T	A	T	A	T	-0.430783	0.0680646	6.2e-10	NA	NA	ancient	WHG	3.0467	0-529	0.1	0.0135688	FALSE	TRUE	0.000172644	-1.54976e-06	decreasing_risk	rising_protective_allele
2112	6:29679143:A:C	6	29679143	rs1611357	A	C	C	A	C	0.116534	0.0143862	4.2e-15	NA	NA	ancient	WHG	2.1746	0-529	0.0064073	0.0370263	FALSE	TRUE	4.67031e-05	-4.51792e-06	decreasing_risk	rising_protective_allele
2113	6:29679170:C:T	6	29679170	rs1610595	C	T	C	T	T	0.122218	0.0150879	4.2e-15	NA	NA	ancient	WHG	2.2526	0-529	-0.0065538	0.0337919	FALSE	FALSE	4.89809e-05	-4.50549e-06	decreasing_risk	falling_risk_allele
2114	6:29679189:G:T	6	29679189	rs1610745	G	T	T	G	T	0.122218	0.0150879	4.2e-15	NA	NA	ancient	WHG	2.5425	0-529	0.0071397	0.0241337	FALSE	TRUE	4.89809e-05	-4.73828e-06	decreasing_risk	rising_protective_allele
2115	6:29679235:G:T	6	29679235	rs111266045	G	T	G	T	G	-0.430783	0.0680354	6.1e-10	NA	NA	ancient	WHG	3.0452	0-529	0.1	0.0135918	FALSE	TRUE	0.000172644	-1.54976e-06	decreasing_risk	rising_protective_allele
2116	6:29679551:C:T	6	29679551	rs1611363	C	T	C	T	T	0.122218	0.0150879	4.2e-15	NA	NA	ancient	WHG	2.5262	0-529	-0.0070909	0.0245919	FALSE	FALSE	4.89809e-05	-4.60824e-06	decreasing_risk	falling_risk_allele
2117	6:29679602:T:C	6	29679602	rs1611364	T	C	C	T	C	0.127833	0.0160626	1.2e-14	NA	NA	ancient	WHG	3.167	0-529	0.0085341	0.0118445	FALSE	TRUE	5.12316e-05	-5.95458e-06	decreasing_risk	rising_protective_allele
2118	6:29679621:A:G	6	29679621	rs1611365	A	G	G	A	G	0.116534	0.0143746	4e-15	NA	NA	ancient	WHG	2.8896	0-529	0.0070909	0.0162169	FALSE	TRUE	4.67031e-05	-5.42823e-06	decreasing_risk	rising_protective_allele
2119	6:29679851:G:A	6	29679851	rs1611369	G	A	G	A	A	0.122218	0.0150757	4e-15	NA	NA	ancient	WHG	3.5064	0-529	-0.0081163	0.0080929	FALSE	FALSE	4.89809e-05	-5.25331e-06	decreasing_risk	falling_risk_allele
2120	6:29679981:G:T	6	29679981	rs1611370	G	T	G	T	T	0.122218	0.0150757	4e-15	NA	NA	ancient	WHG	3.6074	0-529	-0.0081651	0.00723049	FALSE	FALSE	4.89809e-05	-5.25331e-06	decreasing_risk	falling_risk_allele
2121	6:29680021:C:T	6	29680021	rs1611371	C	T	C	T	T	0.139762	0.0156374	6.1e-18	ZDHHC20P1 - HLA-F	platelet-to-lymphocyte ratio (PMID: 34469753)	ancient	WHG	3.1696	0-529	-0.0084365	0.0118098	FALSE	FALSE	5.60121e-05	-6.00742e-06	decreasing_risk	falling_risk_allele
2122	6:29680205:G:A	6	29680205	rs1611378	G	A	G	A	A	0.122218	0.0150819	4.1e-15	NA	NA	ancient	WHG	2.9696	0-529	-0.0070909	0.0148077	FALSE	FALSE	4.89809e-05	-5.15057e-06	decreasing_risk	falling_risk_allele
2123	6:29680270:T:G	6	29680270	rs1611379	T	G	T	G	G	0.116534	0.0143805	4.1e-15	NA	NA	ancient	WHG	3.1029	0-529	-0.0087294	0.0127332	FALSE	FALSE	4.67031e-05	-4.78518e-06	decreasing_risk	falling_risk_allele
2124	6:29680302:A:G	6	29680302	rs1611380	A	G	G	A	G	0.139262	0.0155815	6.1e-18	NA	NA	ancient	WHG	2.8566	0-529	0.0069444	0.0168378	FALSE	TRUE	5.58118e-05	-6.48693e-06	decreasing_risk	rising_protective_allele
2125	6:29680492:T:C	6	29680492	rs1611381	T	C	T	C	C	0.116534	0.0143686	3.9e-15	NA	NA	ancient	WHG	3.4282	0-529	-0.0077256	0.00883243	FALSE	FALSE	4.67031e-05	-5.009e-06	decreasing_risk	falling_risk_allele
2126	6:29680543:A:G	6	29680543	rs1611382	A	G	G	A	G	0.116534	0.0143686	3.9e-15	NA	NA	ancient	WHG	3.095	0-529	0.0083388	0.0128474	FALSE	TRUE	4.67031e-05	-5.42823e-06	decreasing_risk	rising_protective_allele
2127	6:29680547:G:A	6	29680547	rs1611383	G	A	G	A	A	0.122218	0.0150694	3.9e-15	NA	NA	ancient	WHG	3.5142	0-529	-0.0078721	0.0080227	FALSE	FALSE	4.89809e-05	-5.25331e-06	decreasing_risk	falling_risk_allele
2128	6:29680587:C:A	6	29680587	rs1611384	C	A	A	C	A	0.122218	0.0150694	3.9e-15	NA	NA	ancient	WHG	3.6551	0-529	0.0081651	0.00685643	FALSE	TRUE	4.89809e-05	-5.69299e-06	decreasing_risk	rising_protective_allele
2129	6:29680605:C:T	6	29680605	rs1611385	C	T	C	T	T	0.122218	0.0150694	3.9e-15	NA	NA	ancient	WHG	3.675	0-529	-0.0081651	0.00670628	FALSE	FALSE	4.89809e-05	-5.25331e-06	decreasing_risk	falling_risk_allele
2130	6:29680657:G:C	6	29680657	rs7741807	G	C	G	C	G	-0.231112	0.0280253	1.4e-15	NA	NA	ancient	WHG	2.1235	0-529	0.0092177	0.0393197	FALSE	TRUE	9.26222e-05	-6.28637e-06	decreasing_risk	rising_protective_allele
2131	6:29680758:A:G	6	29680758	rs1611386	A	G	G	A	G	0.116534	0.0143686	3.9e-15	NA	NA	ancient	WHG	2.5667	0-529	0.0068956	0.0234697	FALSE	TRUE	4.67031e-05	-5.11665e-06	decreasing_risk	rising_protective_allele
2132	6:29680768:C:T	6	29680768	rs1611387	C	T	C	T	T	0.122218	0.0150694	3.9e-15	NA	NA	ancient	WHG	2.9335	0-529	-0.0074327	0.0154273	FALSE	FALSE	4.89809e-05	-4.92652e-06	decreasing_risk	falling_risk_allele
2133	6:29680789:C:T	6	29680789	rs1611388	C	T	C	T	T	0.122218	0.0150694	3.9e-15	NA	NA	ancient	WHG	3.0385	0-529	-0.0075303	0.0136953	FALSE	FALSE	4.89809e-05	-4.92652e-06	decreasing_risk	falling_risk_allele
2134	6:29680915:G:C	6	29680915	rs2524274	G	C	G	C	C	0.116534	0.0143561	3.7e-15	NA	NA	ancient	WHG	3.5126	0-529	-0.0088759	0.00803705	FALSE	FALSE	4.67031e-05	-5.41633e-06	decreasing_risk	falling_risk_allele
2135	6:29680967:C:T	6	29680967	rs1611389	C	T	C	T	T	0.122218	0.0150563	3.7e-15	NA	NA	ancient	WHG	3.577	0-529	-0.0079698	0.0074797	FALSE	FALSE	4.89809e-05	-5.25331e-06	decreasing_risk	falling_risk_allele
2136	6:29680971:G:C	6	29680971	rs2524273	G	C	G	C	C	0.116534	0.0143561	3.7e-15	NA	NA	ancient	WHG	3.4723	0-529	-0.0088271	0.00840726	FALSE	FALSE	4.67031e-05	-5.41633e-06	decreasing_risk	falling_risk_allele
2137	6:29681005:A:G	6	29681005	rs113628764	A	G	A	G	A	-0.425268	0.0669815	5.5e-10	NA	NA	ancient	WHG	0.069	0-529	0.1	0.710277	FALSE	TRUE	0.000170434	-1.8969e-08	decreasing_risk	rising_protective_allele
2138	6:29681087:T:G	6	29681087	rs734260	T	G	T	G	G	0.116534	0.0143496	3.6e-15	NA	NA	ancient	WHG	3.5452	0-529	-0.0089248	0.00774979	FALSE	FALSE	4.67031e-05	-5.09677e-06	decreasing_risk	falling_risk_allele
2139	6:29681302:G:A	6	29681302	rs113249710	G	A	G	A	G	-0.430783	0.0677161	5.1e-10	NA	NA	ancient	WHG	0.0678	0-529	0.1	0.712695	FALSE	TRUE	0.000172644	-1.9215e-08	decreasing_risk	rising_protective_allele
2140	6:29681317:G:A	6	29681317	rs734258	G	A	G	A	A	0.122218	0.0150425	3.5e-15	NA	NA	ancient	WHG	4.3501	0-529	-0.009337	0.00318175	FALSE	FALSE	4.89809e-05	-5.68754e-06	decreasing_risk	falling_risk_allele
2141	6:29681326:A:G	6	29681326	rs734257	A	G	G	A	G	0.116534	0.014343	3.5e-15	NA	NA	ancient	WHG	4.3893	0-529	0.0105361	0.00304785	FALSE	TRUE	4.67031e-05	-5.42823e-06	decreasing_risk	rising_protective_allele
2142	6:29681357:A:G	6	29681357	rs1610749	A	G	G	A	G	0.116534	0.014343	3.5e-15	NA	NA	ancient	WHG	3.9402	0-529	0.0088487	0.00499734	FALSE	TRUE	4.67031e-05	-5.42823e-06	decreasing_risk	rising_protective_allele
2143	6:29681463:G:A	6	29681463	rs1610596	G	A	G	A	A	0.122218	0.0150425	3.5e-15	NA	NA	ancient	WHG	3.4532	0-529	-0.0077745	0.00858877	FALSE	FALSE	4.89809e-05	-5.25331e-06	decreasing_risk	falling_risk_allele
2144	6:29681608:C:A	6	29681608	rs113073191	C	A	C	A	C	-0.430783	0.0677161	5.1e-10	NA	NA	ancient	WHG	0.069	0-529	0.1	0.710277	FALSE	TRUE	0.000172644	-1.9215e-08	decreasing_risk	rising_protective_allele
2145	6:29681700:T:C	6	29681700	rs1610597	T	C	C	T	C	0.127833	0.0162794	2.6e-14	NA	NA	ancient	WHG	4.6841	0-529	0.0103135	0.00220782	FALSE	TRUE	5.12316e-05	-5.61278e-06	decreasing_risk	rising_protective_allele
2146	6:29681742:C:T	6	29681742	rs17178273	C	T	C	T	T	0.270027	0.0436951	1.5e-09	NA	NA	ancient	WHG	0.9715	0-529	-0.0055284	0.163343	FALSE	FALSE	0.000108218	2.34048e-06	increasing_risk	falling_risk_allele
2147	6:29681879:G:A	6	29681879	rs1610599	G	A	A	G	A	0.122218	0.0150425	3.5e-15	NA	NA	ancient	WHG	3.4307	0-529	0.0077745	0.00880775	FALSE	TRUE	4.89809e-05	-5.69299e-06	decreasing_risk	rising_protective_allele
2148	6:29681967:G:A	6	29681967	rs79131775	G	A	G	A	G	-0.430783	0.0493326	3.2e-17	NA	NA	ancient	WHG	0.0674	0-529	0.1	0.713506	FALSE	TRUE	0.000172644	-1.9215e-08	decreasing_risk	rising_protective_allele
2149	6:29682400:G:A	6	29682400	rs2524272	G	A	G	A	A	0.122218	0.0150425	3.5e-15	NA	NA	ancient	WHG	3.621	0-529	-0.0090224	0.00712176	FALSE	FALSE	4.89809e-05	-5.34536e-06	decreasing_risk	falling_risk_allele
2150	6:29682487:C:T	6	29682487	rs2517915	C	T	C	T	T	0.122218	0.0150425	3.5e-15	NA	NA	ancient	WHG	3.5728	0-529	-0.0089248	0.00751481	FALSE	FALSE	4.89809e-05	-5.34536e-06	decreasing_risk	falling_risk_allele
2151	6:29682542:T:C	6	29682542	rs3129191	T	C	T	C	C	0.116534	0.014343	3.5e-15	NA	NA	ancient	WHG	3.6069	0-529	-0.0080186	0.00723452	FALSE	FALSE	4.67031e-05	-5.009e-06	decreasing_risk	falling_risk_allele
2152	6:29682570:G:A	6	29682570	rs3129192	G	A	G	A	A	0.122218	0.0150425	3.5e-15	NA	NA	ancient	WHG	3.4632	0-529	-0.0078233	0.00849325	FALSE	FALSE	4.89809e-05	-5.25331e-06	decreasing_risk	falling_risk_allele
2153	6:29682572:T:G	6	29682572	rs9258152	T	G	T	G	G	0.116534	0.014343	3.5e-15	NA	NA	ancient	WHG	3.5566	0-529	-0.0079209	0.00765184	FALSE	FALSE	4.67031e-05	-5.009e-06	decreasing_risk	falling_risk_allele
2154	6:29682672:G:T	6	29682672	rs111300518	G	T	G	T	G	-0.430783	0.0676453	4.9e-10	NA	NA	ancient	WHG	0.0689	0-529	0.1	0.710478	FALSE	TRUE	0.000172644	-1.9215e-08	decreasing_risk	rising_protective_allele
2155	6:29682701:G:A	6	29682701	rs1629180	G	A	G	A	A	0.122218	0.0150495	3.6e-15	NA	NA	ancient	WHG	4.6374	0-529	-0.0094834	0.00232328	FALSE	FALSE	4.89809e-05	-5.68754e-06	decreasing_risk	falling_risk_allele
2156	6:29682866:A:T	6	29682866	rs1627567	A	T	T	A	T	0.116534	0.0143496	3.6e-15	NA	NA	ancient	WHG	3.5171	0-529	0.0078721	0.00799676	FALSE	TRUE	4.67031e-05	-5.42823e-06	decreasing_risk	rising_protective_allele
2157	6:29682889:T:C	6	29682889	rs2735062	T	C	T	C	C	0.105361	0.0125459	4.4e-16	NA	NA	ancient	WHG	7.475	0-529	-0.006334	0.000110398	FALSE	FALSE	4.22251e-05	-1.39625e-05	decreasing_risk	falling_risk_allele
2158	6:29682901:G:A	6	29682901	rs1627465	G	A	G	A	A	0.122218	0.0150495	3.6e-15	NA	NA	ancient	WHG	2.9032	0-529	-0.0085341	0.0159679	FALSE	FALSE	4.89809e-05	-4.70029e-06	decreasing_risk	falling_risk_allele
2159	6:29683528:C:T	6	29683528	rs1632963	C	T	C	T	T	0.122218	0.0150563	3.7e-15	NA	NA	ancient	WHG	2.4241	0-529	-0.0066026	0.027675	FALSE	FALSE	4.89809e-05	-4.82378e-06	decreasing_risk	falling_risk_allele
2160	6:29683944:C:T	6	29683944	rs2517912	C	T	C	T	T	0.10436	0.0124311	4.5e-16	NA	NA	ancient	WHG	8.0096	0-529	-0.0076064	6.27034e-05	FALSE	FALSE	4.18242e-05	-1.47803e-05	decreasing_risk	falling_risk_allele
2161	6:29684204:C:T	6	29684204	rs1632961	C	T	T	C	T	0.122218	0.0205144	5.4e-09	NA	NA	ancient	WHG	5.0088	0-529	0.0514268	0.00155051	FALSE	TRUE	4.89809e-05	-1.05933e-06	decreasing_risk	rising_protective_allele
2162	6:29684542:C:T	6	29684542	rs113682850	C	T	C	T	C	-0.415515	0.0605702	2.3e-11	NA	NA	ancient	WHG	0.0672	0-529	0.1	0.713913	FALSE	TRUE	0.000166525	-1.8534e-08	decreasing_risk	rising_protective_allele
2163	6:29684994:T:C	6	29684994	rs7759272	T	C	T	C	T	-0.10436	0.0185521	3.4e-08	NA	NA	ancient	WHG	3.0924	0-529	0.0078233	0.0128852	FALSE	TRUE	4.18242e-05	-4.31035e-06	decreasing_risk	rising_protective_allele
2164	6:29688641:C:G	6	29688641	rs1632959	C	G	G	C	G	0.122218	0.0204433	4.8e-09	NA	NA	ancient	WHG	5.009	0-529	0.0522841	0.00155018	FALSE	TRUE	4.89809e-05	-1.05933e-06	decreasing_risk	rising_protective_allele
2165	6:29688814:G:C	6	29688814	rs9258163	G	C	C	G	G	-0.10436	0.0185339	3.3e-08	NA	NA	ancient	WHG	3.1504	0-529	-0.0078721	0.0120683	FALSE	FALSE	4.18242e-05	-4.20669e-06	decreasing_risk	falling_risk_allele
2166	6:29688869:G:A	6	29688869	rs9258164	G	A	G	A	G	-0.105361	0.0186926	3.2e-08	NA	NA	ancient	WHG	2.9924	0-529	0.0086806	0.0144297	FALSE	TRUE	4.22251e-05	-4.62606e-06	decreasing_risk	rising_protective_allele
2167	6:29688884:G:A	6	29688884	rs9258165	G	A	G	A	G	-0.105361	0.0186926	3.2e-08	NA	NA	ancient	WHG	3.011	0-529	0.0087783	0.0141286	FALSE	TRUE	4.22251e-05	-4.35168e-06	decreasing_risk	rising_protective_allele
2168	6:29688886:C:A	6	29688886	rs1632447	C	A	A	C	A	0.122218	0.0204306	4.7e-09	NA	NA	ancient	WHG	4.9972	0-529	0.0523818	0.00157017	FALSE	TRUE	4.89809e-05	-1.05933e-06	decreasing_risk	rising_protective_allele
2169	6:29688900:G:C	6	29688900	rs9258166	G	C	G	C	G	-0.10436	0.0185151	3.2e-08	NA	NA	ancient	WHG	2.9569	0-529	0.0086318	0.0150227	FALSE	TRUE	4.18242e-05	-4.58213e-06	decreasing_risk	rising_protective_allele
2170	6:29688973:G:A	6	29688973	rs9258167	G	A	G	A	G	-0.105361	0.0186926	3.2e-08	NA	NA	ancient	WHG	2.9523	0-529	0.0075792	0.0151014	FALSE	TRUE	4.22251e-05	-4.35168e-06	decreasing_risk	rising_protective_allele
2171	6:29689003:C:T	6	29689003	rs9258168	C	T	T	C	C	-0.105361	0.0187115	3.3e-08	NA	NA	ancient	WHG	3.0227	0-529	-0.0076768	0.0139426	FALSE	FALSE	4.22251e-05	-4.24702e-06	decreasing_risk	falling_risk_allele
2172	6:29689127:G:T	6	29689127	rs3757324	G	T	G	T	G	-0.105361	0.0187115	3.3e-08	NA	NA	ancient	WHG	3.009	0-529	0.0076768	0.0141607	FALSE	TRUE	4.22251e-05	-4.35168e-06	decreasing_risk	rising_protective_allele
2173	6:29689164:A:T	6	29689164	rs1632956	A	T	T	A	T	0.116534	0.0194682	4.6e-09	NA	NA	ancient	WHG	4.9072	0-529	0.0589463	0.00173151	FALSE	TRUE	4.67031e-05	-1.01007e-06	decreasing_risk	rising_protective_allele
2174	6:29689249:C:G	6	29689249	rs3757326	C	G	C	G	C	-0.105361	0.0187115	3.3e-08	NA	NA	ancient	WHG	3.4419	0-529	0.0094619	0.00869804	FALSE	TRUE	4.22251e-05	-4.62606e-06	decreasing_risk	rising_protective_allele
2175	6:29689532:T:G	6	29689532	rs9258169	T	G	T	G	T	-0.10436	0.0185339	3.3e-08	NA	NA	ancient	WHG	4.2051	0-529	0.0107802	0.00373122	FALSE	TRUE	4.18242e-05	-4.58213e-06	decreasing_risk	rising_protective_allele
2176	6:29689590:T:G	6	29689590	rs9258170	T	G	G	T	T	-0.10436	0.0185339	3.3e-08	NA	NA	ancient	WHG	3.3917	0-529	-0.0093154	0.00920095	FALSE	FALSE	4.18242e-05	-4.57748e-06	decreasing_risk	falling_risk_allele
2177	6:29689631:T:C	6	29689631	rs17875375	T	C	T	C	T	-0.431782	0.0703305	1.9e-09	NA	NA	ancient	WHG	0.0696	0-529	0.1	0.709078	FALSE	TRUE	0.000173045	-1.92596e-08	decreasing_risk	rising_protective_allele
2178	6:29689717:G:T	6	29689717	rs9258171	G	T	G	T	G	-0.105361	0.0187115	3.3e-08	NA	NA	ancient	WHG	3.3458	0-529	0.0092666	0.00968682	FALSE	TRUE	4.22251e-05	-4.62606e-06	decreasing_risk	rising_protective_allele
2179	6:29689973:C:T	6	29689973	rs9258172	C	T	C	T	C	-0.105361	0.0187115	3.3e-08	NA	NA	ancient	WHG	3.407	0-529	0.009413	0.00904459	FALSE	TRUE	4.22251e-05	-4.62606e-06	decreasing_risk	rising_protective_allele
2180	6:29691090:T:A	6	29691090	rs1362125	T	A	T	A	A	0.113329	0.0132472	1.3e-16	NA	NA	ancient	WHG	10.4486	0-529	-0.0074815	4.84602e-06	FALSE	FALSE	4.54185e-05	-1.69991e-05	decreasing_risk	falling_risk_allele
2181	6:29691097:A:T	6	29691097	rs2075682	A	T	A	T	A	-0.10436	0.0185151	3.2e-08	NA	NA	ancient	WHG	2.8539	0-529	0.0073838	0.0168897	FALSE	TRUE	4.18242e-05	-4.31035e-06	decreasing_risk	rising_protective_allele
2182	6:29691140:C:G	6	29691140	rs2072896	C	G	C	G	C	-0.105361	0.0186926	3.2e-08	NA	NA	ancient	WHG	2.9	0-529	0.0074815	0.0160262	FALSE	TRUE	4.22251e-05	-4.35168e-06	decreasing_risk	rising_protective_allele
2183	6:29691303:G:A	6	29691303	rs2076183	G	A	G	A	G	-0.105361	0.0186926	3.2e-08	NA	NA	ancient	WHG	2.7625	0-529	0.0082412	0.0187466	FALSE	TRUE	4.22251e-05	-4.62606e-06	decreasing_risk	rising_protective_allele
2184	6:29691857:C:G	6	29691857	rs2072895	C	G	C	G	G	0.113329	0.0133005	1.7e-16	HLA-F	cognitive function measurement (PMID: 30038396)	ancient	WHG	10.6649	0-529	-0.0085341	3.86674e-06	TRUE	FALSE	4.54185e-05	-1.79394e-05	decreasing_risk	falling_risk_allele
2185	6:29692305:A:G	6	29692305	rs1632953	A	G	A	G	G	0.116534	0.0194165	4.2e-09	NA	NA	ancient	WHG	5.1228	0-529	-0.0502549	0.00137011	FALSE	FALSE	4.67031e-05	-1.15306e-06	decreasing_risk	falling_risk_allele
2186	6:29692334:A:G	6	29692334	rs9258186	A	G	A	G	A	-0.10436	0.0186365	3.9e-08	NA	NA	ancient	WHG	2.8552	0-529	0.0074327	0.0168647	FALSE	TRUE	4.18242e-05	-4.31035e-06	decreasing_risk	rising_protective_allele
2187	6:29692562:A:G	6	29692562	rs1736926	A	G	A	G	G	0.116534	0.0194028	4.1e-09	NA	NA	ancient	WHG	5.2855	0-529	-0.050331	0.00114876	FALSE	FALSE	4.67031e-05	-1.15306e-06	decreasing_risk	falling_risk_allele
2188	6:29693499:A:G	6	29693499	rs2235383	A	G	A	G	A	-0.10436	0.0186825	4.2e-08	NA	NA	ancient	WHG	2.807	0-529	0.007335	0.0178175	FALSE	TRUE	4.18242e-05	-4.31035e-06	decreasing_risk	rising_protective_allele
2189	6:29694427:C:T	6	29694427	rs1059174	C	T	T	C	T	0.122218	0.0203635	4.2e-09	NA	NA	ancient	WHG	5.0406	0-529	0.0520888	0.0014979	FALSE	TRUE	4.89809e-05	-1.05933e-06	decreasing_risk	rising_protective_allele
2190	6:29694570:A:G	6	29694570	rs3734813	A	G	G	A	A	-0.10436	0.0186675	4.1e-08	NA	NA	ancient	WHG	2.8597	0-529	-0.0073838	0.0167785	FALSE	FALSE	4.18242e-05	-4.20669e-06	decreasing_risk	falling_risk_allele
2191	6:29694680:A:C	6	29694680	rs3734814	A	C	A	C	A	-0.10436	0.0186675	4.1e-08	NA	NA	ancient	WHG	2.8075	0-529	0.0083388	0.0178074	FALSE	TRUE	4.18242e-05	-4.58213e-06	decreasing_risk	rising_protective_allele
2192	6:29694681:A:T	6	29694681	rs3734815	A	T	A	T	A	-0.10436	0.0186522	4e-08	NA	NA	ancient	WHG	2.8107	0-529	0.0083388	0.0177425	FALSE	TRUE	4.18242e-05	-4.58213e-06	decreasing_risk	rising_protective_allele
2193	6:29694777:G:A	6	29694777	rs17875384	G	A	G	A	G	-0.430783	0.0701677	1.9e-09	NA	NA	ancient	WHG	0.0691	0-529	0.1	0.710077	FALSE	TRUE	0.000172644	-1.9215e-08	decreasing_risk	rising_protective_allele
2194	6:29695305:T:G	6	29695305	rs2523405	T	G	T	G	G	0.105361	0.0124905	3.3e-16	NA	NA	ancient	WHG	10.2445	0-529	-0.0083632	5.99749e-06	FALSE	FALSE	4.22251e-05	-1.64664e-05	decreasing_risk	falling_risk_allele
2195	6:29695466:T:A	6	29695466	rs2735060	T	A	T	A	A	0.10436	0.0123718	3.3e-16	NA	NA	ancient	WHG	10.3437	0-529	-0.0073594	5.40706e-06	FALSE	FALSE	4.18242e-05	-1.58665e-05	decreasing_risk	falling_risk_allele
2196	6:29695600:T:G	6	29695600	rs9258187	T	G	T	G	T	-0.10436	0.0186522	4e-08	NA	NA	ancient	WHG	3.1046	0-529	0.0088271	0.0127088	FALSE	TRUE	4.18242e-05	-4.58213e-06	decreasing_risk	rising_protective_allele
2197	6:29695610:C:A	6	29695610	rs17875387	C	A	C	A	C	-0.430783	0.0701677	1.9e-09	NA	NA	ancient	WHG	0.0697	0-529	0.1	0.708878	FALSE	TRUE	0.000172644	-1.9215e-08	decreasing_risk	rising_protective_allele
2198	6:29695713:C:T	6	29695713	rs2523404	C	T	C	T	T	0.10436	0.012366	3.2e-16	NA	NA	ancient	WHG	10.6261	0-529	-0.0084853	4.02648e-06	TRUE	FALSE	4.18242e-05	-1.65197e-05	decreasing_risk	falling_risk_allele
2199	6:29695854:G:A	6	29695854	rs2735059	G	A	G	A	A	0.10436	0.0123718	3.3e-16	HLA-F, HLA-F-AS1	urate measurement (PMID: 33356394)	ancient	WHG	10.3597	0-529	-0.0073838	5.31745e-06	FALSE	FALSE	4.18242e-05	-1.58665e-05	decreasing_risk	falling_risk_allele
2200	6:29695921:C:A	6	29695921	rs62391802	C	A	C	A	A	0.378436	0.0387627	5.5e-21	NA	NA	ancient	WHG	0.7646	0-529	0.0061143	0.216233	FALSE	FALSE	0.000151665	6.0044e-06	increasing_risk	rising_risk_allele
2201	6:29696118:G:T	6	29696118	rs3817826	G	T	T	G	G	-0.105361	0.0188151	3.9e-08	NA	NA	ancient	WHG	2.8773	0-529	-0.0083876	0.0164455	FALSE	FALSE	4.22251e-05	-4.32638e-06	decreasing_risk	falling_risk_allele
2202	6:29696209:G:A	6	29696209	rs1736921	G	A	A	G	A	0.122218	0.0203635	4.2e-09	NA	NA	ancient	WHG	5.0625	0-529	0.0516982	0.00146272	FALSE	TRUE	4.89809e-05	-1.05933e-06	decreasing_risk	rising_protective_allele
2203	6:29696245:T:C	6	29696245	rs2272874	T	C	C	T	T	-0.10436	0.0186365	3.9e-08	NA	NA	ancient	WHG	2.8525	0-529	-0.007335	0.0169167	FALSE	FALSE	4.18242e-05	-4.20669e-06	decreasing_risk	falling_risk_allele
2204	6:29696654:T:C	6	29696654	rs3736697	T	C	T	C	T	-0.10436	0.0186675	4.1e-08	NA	NA	ancient	WHG	2.805	0-529	0.00829	0.0178583	FALSE	TRUE	4.18242e-05	-4.58213e-06	decreasing_risk	rising_protective_allele
2205	6:29696849:A:C	6	29696849	rs3736694	A	C	C	A	A	-0.10436	0.0185698	3.5e-08	NA	NA	ancient	WHG	4.4237	0-529	-0.009999	0.00293507	FALSE	FALSE	4.18242e-05	-5.14269e-06	decreasing_risk	falling_risk_allele
2206	6:29697517:A:G	6	29697517	rs1736919	A	G	A	G	G	0.127833	0.0140469	1.6e-18	NA	NA	ancient	WHG	6.986	0-529	-0.011122	0.000185553	FALSE	FALSE	5.12316e-05	-8.62647e-06	decreasing_risk	falling_risk_allele
2207	6:29697681:T:G	6	29697681	rs4713237	T	G	T	G	G	0.174353	0.0136058	2.2e-34	NA	NA	ancient	WHG	1.46	0-529	-0.0034072	0.0874879	FALSE	FALSE	6.98753e-05	-1.74825e-05	decreasing_risk	falling_risk_allele
2208	6:29697898:G:A	6	29697898	rs7742523	G	A	A	G	G	-0.127833	0.0172138	5.3e-13	NA	NA	ancient	WHG	4.2541	0-529	-0.008751	0.0035355	FALSE	FALSE	5.12316e-05	-5.94152e-06	decreasing_risk	falling_risk_allele
2209	6:29698031:G:C	6	29698031	rs2735057	G	C	G	C	C	0.105361	0.0126397	7.1e-16	NA	NA	ancient	WHG	2.6961	0-529	-0.0036973	0.020227	FALSE	FALSE	4.22251e-05	-9.50711e-06	decreasing_risk	falling_risk_allele
2210	6:29698036:A:C	6	29698036	rs9258191	A	C	A	C	A	-0.182322	0.0252381	2.1e-12	NA	NA	ancient	WHG	4.882	0-529	0.0106826	0.00177962	FALSE	TRUE	7.30687e-05	-8.99264e-06	decreasing_risk	rising_protective_allele
2211	6:29698426:C:T	6	29698426	rs909717	C	T	T	C	T	0.122218	0.0204678	5e-09	NA	NA	ancient	WHG	22.2866	0-529	0.0415419	2.45023e-11	TRUE	TRUE	4.89809e-05	-4.14547e-06	decreasing_risk	rising_protective_allele
2212	6:29698781:A:G	6	29698781	rs1610600	A	G	A	G	G	0.116534	0.0196775	6.6e-09	NA	NA	ancient	WHG	13.5942	0-529	-0.0310167	1.84563e-07	TRUE	FALSE	4.67031e-05	-4.22585e-06	decreasing_risk	falling_risk_allele
2213	6:29699156:T:C	6	29699156	rs2523402	T	C	T	C	C	0.105361	0.0129738	3.6e-15	NA	NA	ancient	WHG	5.6633	0-529	-0.0064101	0.000764047	FALSE	FALSE	4.22251e-05	-1.37754e-05	decreasing_risk	falling_risk_allele
2214	6:29699253:A:G	6	29699253	rs3909134	A	G	A	G	G	0.328504	0.0447295	9.3e-13	NA	NA	ancient	WHG	1.2564	0-529	-0.0068251	0.112925	FALSE	FALSE	0.000131654	2.84734e-06	increasing_risk	falling_risk_allele
2215	6:29699394:G:A	6	29699394	rs59144130	G	A	G	A	G	-0.415515	0.0689771	3.7e-09	NA	NA	ancient	WHG	0.0686	0-529	0.1	0.711081	FALSE	TRUE	0.000166525	-1.8534e-08	decreasing_risk	rising_protective_allele
2216	6:29699448:G:A	6	29699448	rs2735055	G	A	A	G	A	0.0861777	0.0136442	6.7e-10	NA	NA	ancient	WHG	5.4518	0-529	0.0072158	0.000959776	FALSE	TRUE	3.45373e-05	-9.70591e-06	decreasing_risk	rising_protective_allele
2217	6:29699713:G:T	6	29699713	rs2743922	G	T	G	T	T	0.10436	0.0127822	2.6e-15	NA	NA	ancient	WHG	5.3977	0-529	-0.0051866	0.00101753	FALSE	FALSE	4.18242e-05	-1.27578e-05	decreasing_risk	falling_risk_allele
2218	6:29699784:C:T	6	29699784	rs2523400	C	T	C	T	T	0.0861777	0.0135985	5.9e-10	NA	NA	ancient	WHG	5.8925	0-529	-0.0075576	0.000597099	FALSE	FALSE	3.45373e-05	-8.60835e-06	decreasing_risk	falling_risk_allele
2219	6:29700079:C:T	6	29700079	rs2523399	C	T	C	T	T	0.0861777	0.0136045	6e-10	NA	NA	ancient	WHG	5.1486	0-529	-0.0070205	0.00133232	FALSE	FALSE	3.45373e-05	-8.33859e-06	decreasing_risk	falling_risk_allele
2220	6:29700576:A:T	6	29700576	rs2248693	A	T	T	A	T	0.116534	0.0196685	6.5e-09	NA	NA	ancient	WHG	7.3795	0-529	0.0259385	0.000122163	FALSE	TRUE	4.67031e-05	-2.69252e-06	decreasing_risk	rising_protective_allele
2221	6:29700615:G:A	6	29700615	rs2735054	G	A	A	G	A	0.0861777	0.013622	6.3e-10	HLA-F, HLA-F-AS1	cytokine measurement (PMID: 33104735)	ancient	WHG	9.2041	0-529	0.0079698	1.78289e-05	FALSE	TRUE	3.45373e-05	-1.10405e-05	decreasing_risk	rising_protective_allele
2222	6:29701476:T:C	6	29701476	rs12663200	T	C	T	C	C	0.328504	0.0447943	1e-12	NA	NA	ancient	WHG	1.6659	0-529	-0.0074599	0.0679525	FALSE	FALSE	0.000131654	2.84734e-06	increasing_risk	falling_risk_allele
2223	6:29701564:G:A	6	29701564	rs2735052	G	A	G	A	A	0.131028	0.0131005	6.5e-22	NA	NA	ancient	WHG	11.8502	0-529	-0.0080674	1.12559e-06	TRUE	FALSE	5.2512e-05	-1.92754e-05	decreasing_risk	falling_risk_allele
2224	6:29701744:A:T	6	29701744	rs114250926	A	T	A	T	T	0.328504	0.0447853	9.9e-13	NA	NA	ancient	WHG	1.061	0-529	-0.0063857	0.145197	FALSE	FALSE	0.000131654	2.84734e-06	increasing_risk	falling_risk_allele
2225	6:29701862:A:T	6	29701862	rs56170912	A	T	A	T	A	-0.41871	0.0693377	3.4e-09	NA	NA	ancient	WHG	0.0697	0-529	0.1	0.708878	FALSE	TRUE	0.000167806	-1.86765e-08	decreasing_risk	rising_protective_allele
2226	6:29702510:G:A	6	29702510	rs2523395	G	A	G	A	A	0.131028	0.013107	6.8e-22	NA	NA	ancient	WHG	12.2173	0-529	-0.0092177	7.68756e-07	TRUE	FALSE	5.2512e-05	-1.99068e-05	decreasing_risk	falling_risk_allele
2227	6:29702618:C:G	6	29702618	rs150299534	C	G	C	G	G	0.336472	0.0458435	9.6e-13	NA	NA	ancient	WHG	1.348	0-529	-0.006874	0.1006	FALSE	FALSE	0.000134847	2.9164e-06	increasing_risk	falling_risk_allele
2228	6:29702679:A:G	6	29702679	rs2394159	A	G	A	G	G	0.105361	0.0129048	2.6e-15	NA	NA	ancient	WHG	3.6231	0-529	-0.0053115	0.00710512	FALSE	FALSE	4.22251e-05	-1.2125e-05	decreasing_risk	falling_risk_allele
2229	6:29702709:A:G	6	29702709	rs2248927	A	G	G	A	G	0.0833816	0.013133	5.5e-10	NA	NA	ancient	WHG	4.2334	0-529	0.0057237	0.00361687	FALSE	TRUE	3.34167e-05	-8.15169e-06	decreasing_risk	rising_protective_allele
2230	6:29703262:A:G	6	29703262	rs2394160	A	G	A	G	G	0.127833	0.0127697	6e-22	NA	NA	ancient	WHG	6.6004	0-529	-0.006212	0.00027983	FALSE	FALSE	5.12316e-05	-1.52122e-05	decreasing_risk	falling_risk_allele
2231	6:29703433:T:A	6	29703433	rs2517945	T	A	T	A	A	0.0861777	0.0135798	5.6e-10	NA	NA	ancient	WHG	4.0785	0-529	-0.0055284	0.00428953	FALSE	FALSE	3.45373e-05	-7.07435e-06	decreasing_risk	falling_risk_allele
2232	6:29704083:C:T	6	29704083	rs1736916	C	T	T	C	T	0.122218	0.0206372	6.6e-09	NA	NA	ancient	WHG	4.1531	0-529	0.0280654	0.003951	FALSE	TRUE	4.89809e-05	-1.55656e-06	decreasing_risk	rising_protective_allele
2233	6:29704237:G:A	6	29704237	rs9258206	G	A	G	A	G	-0.223144	0.0285052	3.1e-14	NA	NA	ancient	WHG	1.3257	0-529	0.0074599	0.103459	FALSE	TRUE	8.94288e-05	-5.604e-06	decreasing_risk	rising_protective_allele
2234	6:29704259:A:T	6	29704259	rs2743919	A	T	A	T	T	0.127833	0.0127649	5.8e-22	NA	NA	ancient	WHG	11.1588	0-529	-0.0090224	2.31079e-06	TRUE	FALSE	5.12316e-05	-1.83629e-05	decreasing_risk	falling_risk_allele
2235	6:29704379:T:G	6	29704379	rs1736914	T	G	G	T	G	0.116534	0.0196775	6.6e-09	NA	NA	ancient	WHG	4.1685	0-529	0.0280654	0.00388457	FALSE	TRUE	4.67031e-05	-1.48417e-06	decreasing_risk	rising_protective_allele
2236	6:29704400:T:C	6	29704400	rs1736913	T	C	T	C	C	0.127833	0.0146113	2.8e-17	NA	NA	ancient	WHG	4.5053	0-529	-0.0079209	0.00268418	FALSE	FALSE	5.12316e-05	-7.22416e-06	decreasing_risk	falling_risk_allele
2237	6:29704556:G:A	6	29704556	rs116878102	G	A	G	A	A	0.336472	0.0458144	9.3e-13	NA	NA	ancient	WHG	0.7253	0-529	-0.0053115	0.228432	FALSE	FALSE	0.000134847	3.34429e-06	increasing_risk	falling_risk_allele
2238	6:29704638:C:T	6	29704638	rs9368609	C	T	C	T	T	0.173953	0.0139024	6.6e-33	NA	NA	ancient	WHG	1.327	0-529	-0.0022081	0.10329	FALSE	FALSE	6.9715e-05	-1.24163e-05	decreasing_risk	falling_risk_allele
2239	6:29704673:G:C	6	29704673	rs2523394	G	C	C	G	C	0.0833816	0.0131202	5.3e-10	NA	NA	ancient	WHG	0.4912	0-529	0.0017442	0.321607	FALSE	TRUE	3.34167e-05	-5.86393e-06	decreasing_risk	rising_protective_allele
2240	6:29704897:T:A	6	29704897	rs115042142	T	A	T	A	A	0.336472	0.0457946	9.1e-13	NA	NA	ancient	WHG	0.5578	0-529	-0.0037706	0.290868	FALSE	FALSE	0.000134847	3.80066e-06	increasing_risk	falling_risk_allele
2241	6:29704921:A:G	6	29704921	rs2743918	A	G	A	G	G	0.105361	0.0128879	2.4e-15	NA	NA	ancient	WHG	0.8094	0-529	-0.0018418	0.203259	FALSE	FALSE	4.22251e-05	-5.74682e-06	decreasing_risk	falling_risk_allele
2242	6:29705219:C:T	6	29705219	rs2844832	C	T	T	C	T	0.131028	0.013071	5.3e-22	NA	NA	ancient	WHG	1.5846	0-529	0.0029893	0.0750392	FALSE	TRUE	5.2512e-05	-1.42622e-05	decreasing_risk	rising_protective_allele
2243	6:29705402:C:T	6	29705402	rs9258209	C	T	C	T	C	-0.223144	0.0285052	3.1e-14	NA	NA	ancient	WHG	1.9453	0-529	0.0086318	0.0485571	FALSE	TRUE	8.94288e-05	-6.55245e-06	decreasing_risk	rising_protective_allele
2244	6:29705405:C:T	6	29705405	rs2743917	C	T	C	T	T	0.131028	0.0130682	5.2e-22	NA	NA	ancient	WHG	1.7047	0-529	-0.0031358	0.064826	FALSE	FALSE	5.2512e-05	-8.85037e-06	decreasing_risk	falling_risk_allele
2245	6:29705479:G:A	6	29705479	rs9258210	G	A	G	A	G	-0.150823	0.0244906	1.7e-09	NA	NA	ancient	WHG	1.3942	0-529	0.0063857	0.094949	FALSE	TRUE	6.0445e-05	-5.11572e-06	decreasing_risk	rising_protective_allele
2246	6:29705507:T:C	6	29705507	rs2517942	T	C	C	T	C	0.0833816	0.0131137	5.2e-10	NA	NA	ancient	WHG	0.068	0-529	0.0015029	0.71229	FALSE	TRUE	3.34167e-05	-5.59836e-06	decreasing_risk	rising_protective_allele
2247	6:29705659:A:G	6	29705659	rs2523393	A	G	G	A	G	0.127833	0.0127674	5.9e-22	HLA-F, HLA-F-AS1	multiple sclerosis (PMID: 19525953)	ancient	WHG	1.7164	0-529	0.0031358	0.0639137	FALSE	TRUE	5.12316e-05	-1.39144e-05	decreasing_risk	rising_protective_allele
2248	6:29705688:G:A	6	29705688	rs2735051	G	A	G	A	A	0.10436	0.0127656	2.4e-15	NA	NA	ancient	WHG	0.7363	0-529	-0.0017686	0.224936	FALSE	FALSE	4.18242e-05	-5.21513e-06	decreasing_risk	falling_risk_allele
2249	6:29705810:A:G	6	29705810	rs2523392	A	G	A	G	G	0.0833816	0.0131202	5.3e-10	NA	NA	ancient	WHG	0.1287	0-529	-0.0007432	0.611912	FALSE	FALSE	3.34167e-05	-1.71438e-06	decreasing_risk	falling_risk_allele
2250	6:29705824:T:G	6	29705824	rs1736910	T	G	G	T	G	0.116534	0.0197037	6.9e-09	NA	NA	ancient	WHG	8.2553	0-529	0.0317979	4.83789e-05	FALSE	TRUE	4.67031e-05	-2.25199e-06	decreasing_risk	rising_protective_allele
2251	6:29706049:G:C	6	29706049	rs2523391	G	C	G	C	C	0.127833	0.0127523	5.3e-22	NA	NA	ancient	WHG	1.1672	0-529	-0.0025987	0.126544	FALSE	FALSE	5.12316e-05	-7.21759e-06	decreasing_risk	falling_risk_allele
2252	6:29706128:G:C	6	29706128	rs2523389	G	C	G	C	C	0.127833	0.0127523	5.3e-22	NA	NA	ancient	WHG	1.5363	0-529	-0.003087	0.079622	FALSE	FALSE	5.12316e-05	-7.85615e-06	decreasing_risk	falling_risk_allele
2253	6:29706228:A:G	6	29706228	rs116285139	A	G	A	G	G	0.328504	0.044562	7.7e-13	NA	NA	ancient	WHG	0.4886	0-529	-0.0033799	0.322891	FALSE	FALSE	0.000131654	4.18382e-06	increasing_risk	falling_risk_allele
2254	6:29706277:T:C	6	29706277	rs2844831	T	C	T	C	C	0.127833	0.0127523	5.3e-22	NA	NA	ancient	WHG	1.1043	0-529	-0.002501	0.137243	FALSE	FALSE	5.12316e-05	-6.88468e-06	decreasing_risk	falling_risk_allele
2255	6:29706372:C:T	6	29706372	rs142867641	C	T	C	T	T	0.336472	0.0457845	9e-13	NA	NA	ancient	WHG	0.4735	0-529	-0.0035752	0.330484	FALSE	FALSE	0.000134847	3.80066e-06	increasing_risk	falling_risk_allele
2256	6:29706691:T:C	6	29706691	rs9258213	T	C	T	C	T	-0.14842	0.0241004	1.7e-09	NA	NA	ancient	WHG	1.8614	0-529	0.0072646	0.0536743	FALSE	TRUE	5.9482e-05	-5.38876e-06	decreasing_risk	rising_protective_allele
2257	6:29706933:A:G	6	29706933	rs932338	A	G	G	A	G	0.116534	0.0196951	6.8e-09	NA	NA	ancient	WHG	8.2427	0-529	0.0315049	4.90261e-05	FALSE	TRUE	4.67031e-05	-2.25199e-06	decreasing_risk	rising_protective_allele
2258	6:29707050:G:A	6	29707050	rs4713239	G	A	G	A	A	0.173953	0.0136281	3.9e-34	NA	NA	ancient	WHG	0.1385	0-529	-0.0004991	0.598674	FALSE	FALSE	6.9715e-05	-4.40061e-06	decreasing_risk	falling_risk_allele
2259	6:29707546:G:A	6	29707546	rs2844830	G	A	G	A	A	0.131028	0.0130789	5.6e-22	NA	NA	ancient	WHG	1.001	0-529	-0.0024034	0.157092	FALSE	FALSE	5.2512e-05	-7.05675e-06	decreasing_risk	falling_risk_allele
2260	6:29707661:A:G	6	29707661	rs1736905	A	G	A	G	A	-0.076961	0.012925	5.5e-09	NA	NA	ancient	WHG	1.6783	0-529	0.0041884	0.0669361	FALSE	TRUE	3.08435e-05	-8.08941e-06	decreasing_risk	rising_protective_allele
2261	6:29707704:G:A	6	29707704	rs2523388	G	A	G	A	A	0.131028	0.0130815	5.7e-22	NA	NA	ancient	WHG	4.7838	0-529	-0.006288	0.00198042	FALSE	FALSE	5.2512e-05	-1.37409e-05	decreasing_risk	falling_risk_allele
2262	6:29708090:G:A	6	29708090	rs2523387	G	A	G	A	A	0.131028	0.0130864	5.9e-22	NA	NA	ancient	WHG	4.9983	0-529	-0.0064833	0.0015683	FALSE	FALSE	5.2512e-05	-1.40143e-05	decreasing_risk	falling_risk_allele
2263	6:29708222:T:C	6	29708222	rs1610603	T	C	C	T	C	0.116534	0.0197122	7e-09	NA	NA	ancient	WHG	9.7679	0-529	0.0307237	9.87319e-06	FALSE	TRUE	4.67031e-05	-2.69252e-06	decreasing_risk	rising_protective_allele
2264	6:29708484:A:C	6	29708484	rs1610604	A	C	C	A	C	0.116534	0.0197122	7e-09	NA	NA	ancient	WHG	10.2721	0-529	0.0311143	5.82701e-06	FALSE	TRUE	4.67031e-05	-2.92662e-06	decreasing_risk	rising_protective_allele
2265	6:29708523:C:T	6	29708523	rs1610605	C	T	T	C	T	0.122218	0.0206737	7e-09	NA	NA	ancient	WHG	10.2259	0-529	0.0308213	6.1152e-06	FALSE	TRUE	4.89809e-05	-3.06936e-06	decreasing_risk	rising_protective_allele
2266	6:29708624:T:C	6	29708624	rs1610606	T	C	C	T	C	0.116534	0.0197122	7e-09	NA	NA	ancient	WHG	9.8701	0-529	0.0304307	8.87154e-06	FALSE	TRUE	4.67031e-05	-2.92662e-06	decreasing_risk	rising_protective_allele
2267	6:29708625:C:T	6	29708625	rs2517940	C	T	C	T	T	0.131028	0.0128371	1e-22	NA	NA	ancient	WHG	12.9574	0-529	-0.0096083	3.56823e-07	TRUE	FALSE	5.2512e-05	-2.04526e-05	decreasing_risk	falling_risk_allele
2268	6:29708728:G:T	6	29708728	rs1610607	G	T	T	G	T	0.122218	0.0206465	6.7e-09	NA	NA	ancient	WHG	9.9861	0-529	0.0308213	7.85763e-06	FALSE	TRUE	4.89809e-05	-2.82385e-06	decreasing_risk	rising_protective_allele
2269	6:29708978:T:C	6	29708978	rs2844847	T	C	T	C	C	0.0833816	0.0131631	6e-10	NA	NA	ancient	WHG	6.127	0-529	-0.0074599	0.000464262	FALSE	FALSE	3.34167e-05	-9.40088e-06	decreasing_risk	falling_risk_allele
2270	6:29709019:G:C	6	29709019	rs932341	G	C	C	G	C	0.116534	0.0196863	6.7e-09	NA	NA	ancient	WHG	9.4873	0-529	0.028456	1.3247e-05	FALSE	TRUE	4.67031e-05	-3.16979e-06	decreasing_risk	rising_protective_allele
2271	6:29709234:C:T	6	29709234	rs2743951	C	T	C	T	T	0.131028	0.0131429	8.7e-22	NA	NA	ancient	WHG	10.0878	0-529	-0.0076768	7.06484e-06	FALSE	FALSE	5.2512e-05	-1.85482e-05	decreasing_risk	falling_risk_allele
2272	6:29709636:C:G	6	29709636	rs909735	C	G	G	C	G	0.122218	0.0206465	6.7e-09	NA	NA	ancient	WHG	10.4155	0-529	0.0291396	5.01644e-06	FALSE	TRUE	4.89809e-05	-3.58883e-06	decreasing_risk	rising_protective_allele
2273	6:29709734:C:T	6	29709734	rs2517939	C	T	C	T	T	0.10436	0.0127977	2.8e-15	NA	NA	ancient	WHG	8.8459	0-529	-0.0077041	2.59744e-05	FALSE	FALSE	4.18242e-05	-1.60721e-05	decreasing_risk	falling_risk_allele
2274	6:29709867:A:G	6	29709867	rs909732	A	G	G	A	G	0.116534	0.0196863	6.7e-09	NA	NA	ancient	WHG	10.4764	0-529	0.0300401	4.70739e-06	TRUE	TRUE	4.67031e-05	-2.92662e-06	decreasing_risk	rising_protective_allele
2275	6:29710102:T:C	6	29710102	rs116097941	T	C	T	C	C	0.328504	0.0446283	8.3e-13	NA	NA	ancient	WHG	0.8616	0-529	-0.0048448	0.189282	FALSE	FALSE	0.000131654	3.26509e-06	increasing_risk	falling_risk_allele
2276	6:29710567:C:G	6	29710567	rs115635977	C	G	C	G	G	0.336472	0.0457217	8.4e-13	NA	NA	ancient	WHG	1.016	0-529	-0.0049424	0.154018	FALSE	FALSE	0.000134847	3.34429e-06	increasing_risk	falling_risk_allele
2277	6:29710726:A:G	6	29710726	rs4713240	A	G	A	G	G	0.174353	0.013955	8.1e-33	NA	NA	ancient	WHG	0.8249	0-529	-0.0016465	0.198986	FALSE	FALSE	6.98753e-05	-8.79208e-06	decreasing_risk	falling_risk_allele
2278	6:29710833:G:C	6	29710833	rs2076176	G	C	G	C	C	0.105361	0.012935	3e-15	NA	NA	ancient	WHG	3.7434	0-529	-0.0044053	0.00621529	FALSE	FALSE	4.22251e-05	-1.07047e-05	decreasing_risk	falling_risk_allele
2279	6:29710963:T:C	6	29710963	rs1610613	T	C	C	T	C	0.116534	0.0196863	6.7e-09	NA	NA	ancient	WHG	13.8863	0-529	0.0320693	1.36445e-07	TRUE	TRUE	4.67031e-05	-3.68294e-06	decreasing_risk	rising_protective_allele
2280	6:29711005:C:A	6	29711005	rs147406187	C	A	C	A	A	0.336472	0.0457536	8.7e-13	NA	NA	ancient	WHG	0.8423	0-529	-0.0056044	0.194314	FALSE	FALSE	0.000134847	3.34429e-06	increasing_risk	falling_risk_allele
2281	6:29711010:T:C	6	29711010	rs139199531	T	C	T	C	C	0.328504	0.0446598	8.6e-13	NA	NA	ancient	WHG	0.7204	0-529	-0.0043565	0.23001	FALSE	FALSE	0.000131654	3.26509e-06	increasing_risk	falling_risk_allele
2282	6:29711041:C:T	6	29711041	rs9258220	C	T	C	T	C	-0.150823	0.0244494	1.6e-09	NA	NA	ancient	WHG	4.3544	0-529	0.0104873	0.00316678	FALSE	TRUE	6.0445e-05	-7.02545e-06	decreasing_risk	rising_protective_allele
2283	6:29711124:C:T	6	29711124	rs2743949	C	T	C	T	T	0.10436	0.0128121	3e-15	NA	NA	ancient	WHG	4.1766	0-529	-0.0057021	0.00385009	FALSE	FALSE	4.18242e-05	-1.16752e-05	decreasing_risk	falling_risk_allele
2284	6:29711191:T:C	6	29711191	rs2743948	T	C	T	C	C	0.105361	0.0129419	3.1e-15	NA	NA	ancient	WHG	3.293	0-529	-0.0051162	0.0102784	FALSE	FALSE	4.22251e-05	-1.09864e-05	decreasing_risk	falling_risk_allele
2285	6:29711234:T:C	6	29711234	rs114284711	T	C	T	C	C	0.328504	0.0446598	8.6e-13	NA	NA	ancient	WHG	0.9104	0-529	-0.0057021	0.177218	FALSE	FALSE	0.000131654	3.26509e-06	increasing_risk	falling_risk_allele
2286	6:29711362:C:T	6	29711362	rs760145	C	T	C	T	C	-0.0833816	0.0128276	2.2e-10	NA	NA	ancient	WHG	0.035	0-529	0.0012099	0.791337	FALSE	TRUE	3.34167e-05	-3.51612e-06	decreasing_risk	rising_protective_allele
2287	6:29711844:T:G	6	29711844	rs146322550	T	G	T	G	G	0.328504	0.0446701	8.7e-13	NA	NA	ancient	WHG	1.1588	0-529	-0.0051377	0.127917	FALSE	FALSE	0.000131654	3.71065e-06	increasing_risk	falling_risk_allele
2288	6:29711855:A:C	6	29711855	rs2394162	A	C	A	C	C	0.105361	0.0131086	6.7e-15	NA	NA	ancient	WHG	9.7787	0-529	-0.007042	9.76219e-06	FALSE	FALSE	4.22251e-05	-1.68713e-05	decreasing_risk	falling_risk_allele
2289	6:29711858:C:A	6	29711858	rs4988549	C	A	C	A	A	0.113329	0.0138326	2.1e-15	NA	NA	ancient	WHG	7.4293	0-529	-0.006212	0.000115879	FALSE	FALSE	4.54185e-05	-1.61642e-05	decreasing_risk	falling_risk_allele
2290	6:29712036:A:T	6	29712036	rs2844846	A	T	A	T	T	0.105361	0.012935	3e-15	NA	NA	ancient	WHG	9.7605	0-529	-0.0071885	9.94998e-06	FALSE	FALSE	4.22251e-05	-1.58039e-05	decreasing_risk	falling_risk_allele
2291	6:29712712:C:T	6	29712712	rs114652514	C	T	C	T	T	0.336472	0.0457108	8.3e-13	NA	NA	ancient	WHG	0.8437	0-529	-0.0055556	0.193944	FALSE	FALSE	0.000134847	3.80066e-06	increasing_risk	falling_risk_allele
2292	6:29712878:G:A	6	29712878	rs116444931	G	A	G	A	A	0.336472	0.0457108	8.3e-13	NA	NA	ancient	WHG	1.1303	0-529	-0.0050889	0.132703	FALSE	FALSE	0.000134847	3.80066e-06	increasing_risk	falling_risk_allele
2293	6:29713370:G:A	6	29713370	rs2076175	G	A	G	A	A	0.182322	0.0142758	3.6e-34	NA	NA	ancient	WHG	-0.0005	0-529	-0.0010146	1	FALSE	FALSE	7.30687e-05	-5.38243e-06	decreasing_risk	falling_risk_allele
2294	6:29713683:G:A	6	29713683	rs12662307	G	A	G	A	A	0.336472	0.0458242	9.4e-13	NA	NA	ancient	WHG	0.9395	0-529	-0.0059951	0.170448	FALSE	FALSE	0.000134847	3.34429e-06	increasing_risk	falling_risk_allele
2295	6:29713762:C:T	6	29713762	rs12662282	C	T	C	T	T	0.336472	0.0458242	9.4e-13	NA	NA	ancient	WHG	0.7849	0-529	-0.0056533	0.210236	FALSE	FALSE	0.000134847	3.34429e-06	increasing_risk	falling_risk_allele
2296	6:29713768:A:G	6	29713768	rs1737087	A	G	G	A	G	0.116534	0.0196594	6.4e-09	NA	NA	ancient	WHG	13.9529	0-529	0.0300673	1.27367e-07	TRUE	TRUE	4.67031e-05	-5.11665e-06	decreasing_risk	rising_protective_allele
2297	6:29713824:A:T	6	29713824	rs12665462	A	T	A	T	T	0.328504	0.0447485	9.5e-13	NA	NA	ancient	WHG	0.9201	0-529	-0.0049424	0.174928	FALSE	FALSE	0.000131654	3.26509e-06	increasing_risk	falling_risk_allele
2298	6:29714573:A:G	6	29714573	rs115015618	A	G	A	G	G	0.328504	0.0447578	9.6e-13	NA	NA	ancient	WHG	0.9489	0-529	-0.0059951	0.168325	FALSE	FALSE	0.000131654	3.26509e-06	increasing_risk	falling_risk_allele
2299	6:29714639:A:C	6	29714639	rs56211519	A	C	A	C	A	-0.41871	0.0692168	3.2e-09	NA	NA	ancient	WHG	0.0694	0-529	0.1	0.709477	FALSE	TRUE	0.000167806	-1.86765e-08	decreasing_risk	rising_protective_allele
2300	6:29714678:C:T	6	29714678	rs1625607	C	T	T	C	T	0.122218	0.0206372	6.6e-09	NA	NA	ancient	WHG	14.1503	0-529	0.0289659	1.03864e-07	TRUE	TRUE	4.89809e-05	-5.36621e-06	decreasing_risk	rising_protective_allele
2301	6:29715332:C:A	6	29715332	rs34260811	C	A	C	A	A	0.182322	0.0142276	2.2e-34	NA	NA	ancient	WHG	-0.0223	0-529	0.0001357	1	FALSE	FALSE	7.30687e-05	-1.53356e-06	decreasing_risk	rising_risk_allele
2302	6:29715997:T:C	6	29715997	rs1633085	T	C	T	C	T	-0.0953102	0.0136379	1e-11	NA	NA	ancient	WHG	0.8316	0-529	-0.0016709	0.197172	FALSE	TRUE	3.81973e-05	3.6179e-06	increasing_risk	falling_protective_allele
2303	6:29716169:G:T	6	29716169	rs116662437	G	T	G	T	T	0.336472	0.0458623	9.8e-13	NA	NA	ancient	WHG	0.6106	0-529	-0.0054091	0.269125	FALSE	FALSE	0.000134847	2.51719e-06	increasing_risk	falling_risk_allele
2304	6:29716300:G:A	6	29716300	rs1633084	G	A	G	A	G	-0.0943107	0.0135491	1.2e-11	NA	NA	ancient	WHG	1.0206	0-529	-0.0018663	0.153089	FALSE	TRUE	3.77967e-05	3.97699e-06	increasing_risk	falling_protective_allele
2305	6:29716390:T:G	6	29716390	rs1737085	T	G	T	G	T	-0.0953102	0.0136927	1.2e-11	NA	NA	ancient	WHG	1.1535	0-529	-0.0020127	0.128792	FALSE	TRUE	3.81973e-05	4.81903e-06	increasing_risk	falling_protective_allele
2306	6:29716750:C:A	6	29716750	rs115897579	C	A	C	A	A	0.336472	0.0457845	9e-13	NA	NA	ancient	WHG	1.0504	0-529	-0.0064833	0.147222	FALSE	FALSE	0.000134847	2.51719e-06	increasing_risk	falling_risk_allele
2307	6:29716872:C:T	6	29716872	rs117543560	C	T	C	T	T	0.336472	0.0457536	8.7e-13	NA	NA	ancient	WHG	0.8686	0-529	-0.0060927	0.187494	FALSE	FALSE	0.000134847	2.9164e-06	increasing_risk	falling_risk_allele
2308	6:29717339:T:A	6	29717339	rs1737084	T	A	T	A	A	0.122218	0.0205786	6e-09	NA	NA	ancient	WHG	11.7781	0-529	-0.0294326	1.21318e-06	TRUE	FALSE	4.89809e-05	-4.14002e-06	decreasing_risk	falling_risk_allele
2309	6:29717380:T:C	6	29717380	rs12665401	T	C	T	C	C	0.162519	0.013606	3.2e-30	NA	NA	ancient	WHG	0.0043	0-529	-0.0010634	0.926113	FALSE	FALSE	6.51324e-05	-5.48383e-06	decreasing_risk	falling_risk_allele
2310	6:29717651:C:A	6	29717651	rs111602604	C	A	C	A	C	-0.430783	0.0702685	2e-09	NA	NA	ancient	WHG	0.0692	0-529	0.1	0.709877	FALSE	TRUE	0.000172644	-1.9215e-08	decreasing_risk	rising_protective_allele
2311	6:29717811:A:G	6	29717811	rs1737083	A	G	A	G	A	-0.0953102	0.0137169	1.3e-11	NA	NA	ancient	WHG	0.6156	0-529	-0.001378	0.267174	FALSE	TRUE	3.81973e-05	2.81559e-06	increasing_risk	falling_protective_allele
2312	6:29717826:C:T	6	29717826	rs1633080	C	T	T	C	C	-0.0943107	0.0135731	1.3e-11	NA	NA	ancient	WHG	0.6562	0-529	0.0024794	0.251961	FALSE	FALSE	3.77967e-05	5.14541e-06	increasing_risk	rising_risk_allele
2313	6:29717911:G:A	6	29717911	rs28359997	G	A	G	A	G	-0.162519	0.0282522	1.7e-08	NA	NA	ancient	WHG	0.0668	0-529	0.1	0.714728	FALSE	TRUE	6.51324e-05	-7.24914e-09	decreasing_risk	rising_protective_allele
2314	6:29717980:T:C	6	29717980	rs733841	T	C	T	C	C	0.116534	0.0194925	4.8e-09	NA	NA	ancient	WHG	13.5629	0-529	-0.0288194	1.90637e-07	TRUE	FALSE	4.67031e-05	-4.22585e-06	decreasing_risk	falling_risk_allele
2315	6:29718052:G:A	6	29718052	rs3873230	G	A	G	A	G	-0.430783	0.0698328	1.6e-09	NA	NA	ancient	WHG	0.0687	0-529	0.1	0.71088	FALSE	TRUE	0.000172644	-1.9215e-08	decreasing_risk	rising_protective_allele
2316	6:29718220:G:A	6	29718220	rs4713242	G	A	G	A	A	0.198851	0.0137329	4.1e-43	NA	NA	ancient	WHG	0.4011	0-529	-0.0010362	0.370436	FALSE	FALSE	7.96931e-05	-8.38162e-06	decreasing_risk	falling_risk_allele
2317	6:29718282:A:G	6	29718282	rs733840	A	G	A	G	G	0.116534	0.0194925	4.8e-09	NA	NA	ancient	WHG	13.3024	0-529	-0.028917	2.49623e-07	TRUE	FALSE	4.67031e-05	-4.22585e-06	decreasing_risk	falling_risk_allele
2318	6:29718401:C:G	6	29718401	rs1610734	C	G	G	C	C	-0.0943107	0.0135954	1.4e-11	NA	NA	ancient	WHG	0.8655	0-529	0.0016954	0.188283	FALSE	FALSE	3.77967e-05	4.37226e-06	increasing_risk	rising_risk_allele
2319	6:29718544:C:T	6	29718544	rs1610736	C	T	T	C	C	-0.0943107	0.0135954	1.4e-11	NA	NA	ancient	WHG	0.9947	0-529	0.0018663	0.158404	FALSE	FALSE	3.77967e-05	4.76638e-06	increasing_risk	rising_risk_allele
2320	6:29719505:G:A	6	29719505	rs9258249	G	A	G	A	G	-0.235722	0.028616	1.5e-15	NA	NA	ancient	WHG	1.4375	0-529	0.0073623	0.089965	FALSE	TRUE	9.447e-05	-6.41179e-06	decreasing_risk	rising_protective_allele
2321	6:29719510:G:A	6	29719510	rs116507394	G	A	G	A	A	0.336472	0.0455947	7.3e-13	NA	NA	ancient	WHG	1.0959	0-529	-0.0064833	0.138747	FALSE	FALSE	0.000134847	2.9164e-06	increasing_risk	falling_risk_allele
2322	6:29719521:C:T	6	29719521	rs1610622	C	T	C	T	C	-0.0943107	0.0135954	1.4e-11	NA	NA	ancient	WHG	1.8164	0-529	-0.0026475	0.0566514	FALSE	TRUE	3.77967e-05	6.34198e-06	increasing_risk	falling_protective_allele
2323	6:29719561:T:C	6	29719561	rs909728	T	C	T	C	T	-0.0953102	0.0137395	1.4e-11	NA	NA	ancient	WHG	1.4868	0-529	-0.0033828	0.0846333	FALSE	TRUE	3.81973e-05	7.19484e-06	increasing_risk	falling_protective_allele
2324	6:29720406:G:C	6	29720406	rs3888780	G	C	G	C	G	-0.173953	0.0257109	4.2e-11	NA	NA	ancient	WHG	3.7366	0-529	0.0108995	0.00626241	FALSE	TRUE	6.9715e-05	-5.90028e-06	decreasing_risk	rising_protective_allele
2325	6:29720604:A:G	6	29720604	rs1610623	A	G	A	G	G	0.116534	0.0194925	4.8e-09	NA	NA	ancient	WHG	9.798	0-529	-0.0261123	9.56693e-06	FALSE	FALSE	4.67031e-05	-3.67774e-06	decreasing_risk	falling_risk_allele
2326	6:29720792:A:T	6	29720792	rs17178525	A	T	A	T	T	0.328504	0.0449585	1.2e-12	NA	NA	ancient	WHG	1.5896	0-529	-0.0073623	0.0745812	FALSE	FALSE	0.000131654	2.45758e-06	increasing_risk	falling_risk_allele
2327	6:29720961:C:G	6	29720961	rs4713243	C	G	C	G	G	0.122218	0.0126763	1.6e-20	NA	NA	ancient	WHG	-0.046	0-529	0.0005751	1	FALSE	FALSE	4.89809e-05	5.10741e-07	increasing_risk	rising_risk_allele
2328	6:29721146:G:A	6	29721146	rs4713244	G	A	G	A	A	0.182322	0.014236	2.4e-34	NA	NA	ancient	WHG	0.1453	0-529	-0.0015517	0.589836	FALSE	FALSE	7.30687e-05	-8.45434e-06	decreasing_risk	falling_risk_allele
2329	6:29722597:T:C	6	29722597	rs2735050	T	C	T	C	C	0.116534	0.0195386	5.2e-09	NA	NA	ancient	WHG	10.1609	0-529	-0.0262099	6.54506e-06	FALSE	FALSE	4.67031e-05	-3.67774e-06	decreasing_risk	falling_risk_allele
2330	6:29722994:G:C	6	29722994	rs115021230	G	C	G	C	C	0.328504	0.04488	1.1e-12	NA	NA	ancient	WHG	1.3192	0-529	-0.0053819	0.104309	FALSE	FALSE	0.000131654	3.26509e-06	increasing_risk	falling_risk_allele
2331	6:29723298:C:T	6	29723298	rs1633076	C	T	T	C	T	0.122218	0.0205144	5.4e-09	NA	NA	ancient	WHG	12.839	0-529	0.0294326	4.034e-07	TRUE	TRUE	4.89809e-05	-3.58883e-06	decreasing_risk	rising_protective_allele
2332	6:29723674:T:C	6	29723674	rs4947236	T	C	T	C	C	0.127833	0.0134012	3.9e-20	NA	NA	ancient	WHG	0.0015	0-529	-0.0010146	0.95632	FALSE	FALSE	5.12316e-05	-3.73614e-06	decreasing_risk	falling_risk_allele
2333	6:29724117:T:C	6	29724117	rs1633071	T	C	T	C	C	0.116534	0.0195496	5.3e-09	NA	NA	ancient	WHG	15.3217	0-529	-0.0289659	3.1008e-08	TRUE	FALSE	4.67031e-05	-3.94748e-06	decreasing_risk	falling_risk_allele
2334	6:29724201:C:G	6	29724201	rs1633069	C	G	C	G	G	0.122218	0.0205144	5.4e-09	NA	NA	ancient	WHG	14.4496	0-529	-0.0269639	7.62444e-08	TRUE	FALSE	4.89809e-05	-4.43197e-06	decreasing_risk	falling_risk_allele
2335	6:29724245:G:T	6	29724245	rs116583473	G	T	G	T	T	0.329304	0.0451408	1.3e-12	NA	NA	ancient	WHG	1.2366	0-529	-0.0061904	0.115802	FALSE	FALSE	0.000131974	3.27304e-06	increasing_risk	falling_risk_allele
2336	6:29724367:C:G	6	29724367	rs1633066	C	G	C	G	G	0.122218	0.014475	3.1e-16	NA	NA	ancient	WHG	17.8131	0-529	-0.0167588	2.39051e-09	TRUE	FALSE	4.89809e-05	-9.79916e-06	decreasing_risk	falling_risk_allele
2337	6:29724745:G:A	6	29724745	rs1737079	G	A	G	A	A	0.122218	0.0205255	5.5e-09	NA	NA	ancient	WHG	14.3491	0-529	-0.0274034	8.45823e-08	TRUE	FALSE	4.89809e-05	-4.14002e-06	decreasing_risk	falling_risk_allele
2338	6:29725013:A:G	6	29725013	rs115938232	A	G	A	G	A	-0.24686	0.0355278	1.3e-11	NA	NA	ancient	WHG	0.0696	0-529	0.1	0.709078	FALSE	TRUE	9.89337e-05	-1.10112e-08	decreasing_risk	rising_protective_allele
2339	6:29725598:G:A	6	29725598	rs1626636	G	A	A	G	A	0.122218	0.0205255	5.5e-09	NA	NA	ancient	WHG	14.2404	0-529	0.0276963	9.46323e-08	TRUE	TRUE	4.89809e-05	-4.14547e-06	decreasing_risk	rising_protective_allele
2340	6:29726015:A:G	6	29726015	rs1633064	A	G	A	G	G	0.116534	0.019571	5.5e-09	NA	NA	ancient	WHG	15.0027	0-529	-0.0269151	4.30845e-08	TRUE	FALSE	4.67031e-05	-4.22585e-06	decreasing_risk	falling_risk_allele
2341	6:29726423:C:T	6	29726423	rs1633061	C	T	T	C	T	0.122218	0.0205255	5.5e-09	NA	NA	ancient	WHG	14.9343	0-529	0.0271104	4.6234e-08	TRUE	TRUE	4.89809e-05	-4.43742e-06	decreasing_risk	rising_protective_allele
2342	6:29726475:A:G	6	29726475	rs1633060	A	G	A	G	G	0.116534	0.019571	5.5e-09	NA	NA	ancient	WHG	14.3581	0-529	-0.0262803	8.37998e-08	TRUE	FALSE	4.67031e-05	-4.22585e-06	decreasing_risk	falling_risk_allele
2343	6:29726712:C:A	6	29726712	rs1737075	C	A	C	A	A	0.122218	0.0205255	5.5e-09	NA	NA	ancient	WHG	14.5156	0-529	-0.0275771	7.12219e-08	TRUE	FALSE	4.89809e-05	-4.43197e-06	decreasing_risk	falling_risk_allele
2344	6:29726761:T:C	6	29726761	rs1633058	T	C	T	C	C	0.116534	0.019571	5.5e-09	NA	NA	ancient	WHG	14.4149	0-529	-0.0265245	7.90258e-08	TRUE	FALSE	4.67031e-05	-4.22585e-06	decreasing_risk	falling_risk_allele
2345	6:29726777:C:G	6	29726777	rs115344325	C	G	C	G	G	0.329304	0.0451408	1.3e-12	NA	NA	ancient	WHG	1.0769	0-529	-0.0061416	0.142218	FALSE	FALSE	0.000131974	3.27304e-06	increasing_risk	falling_risk_allele
2346	6:29727023:A:G	6	29727023	rs1633057	A	G	A	G	G	0.116534	0.0195604	5.4e-09	NA	NA	ancient	WHG	11.0238	0-529	-0.0260362	2.65972e-06	TRUE	FALSE	4.67031e-05	-4.22585e-06	decreasing_risk	falling_risk_allele
2347	6:29727092:T:C	6	29727092	rs1633056	T	C	T	C	C	0.116534	0.0195604	5.4e-09	NA	NA	ancient	WHG	8.192	0-529	-0.0294542	5.172e-05	FALSE	FALSE	4.67031e-05	-2.92142e-06	decreasing_risk	falling_risk_allele
2348	6:29727100:G:C	6	29727100	rs1737074	G	C	G	C	C	0.116534	0.0195604	5.4e-09	NA	NA	ancient	WHG	8.566	0-529	-0.0302354	3.48698e-05	FALSE	FALSE	4.67031e-05	-2.92142e-06	decreasing_risk	falling_risk_allele
2349	6:29727760:G:C	6	29727760	rs17178532	G	C	G	C	C	0.328504	0.0450312	1.3e-12	NA	NA	ancient	WHG	0.846	0-529	-0.0055068	0.193338	FALSE	FALSE	0.000131654	3.26509e-06	increasing_risk	falling_risk_allele
2350	6:29727815:T:C	6	29727815	rs9258271	T	C	T	C	T	-0.231112	0.0280854	1.6e-15	NA	NA	ancient	WHG	3.8833	0-529	0.0108779	0.00532211	FALSE	TRUE	9.26222e-05	-8.96001e-06	decreasing_risk	rising_protective_allele
2351	6:29727954:T:C	6	29727954	rs16867712	T	C	T	C	C	0.174353	0.0136177	2.5e-34	NA	NA	ancient	WHG	0.1677	0-529	-0.0016249	0.562497	FALSE	FALSE	6.98753e-05	-8.05611e-06	decreasing_risk	falling_risk_allele
2352	6:29728057:G:T	6	29728057	rs1610627	G	T	G	T	T	0.122218	0.0205255	5.5e-09	NA	NA	ancient	WHG	8.7224	0-529	-0.0352919	2.95772e-05	FALSE	FALSE	4.89809e-05	-3.06391e-06	decreasing_risk	falling_risk_allele
2353	6:29728209:C:A	6	29728209	rs1610628	C	A	C	A	A	0.122218	0.0205255	5.5e-09	NA	NA	ancient	WHG	7.87	0-529	-0.0276748	7.26711e-05	FALSE	FALSE	4.89809e-05	-3.06391e-06	decreasing_risk	falling_risk_allele
2354	6:29728243:G:C	6	29728243	rs1737073	G	C	G	C	C	0.116534	0.019571	5.5e-09	NA	NA	ancient	WHG	7.8763	0-529	-0.0278701	7.21887e-05	FALSE	FALSE	4.67031e-05	-2.92142e-06	decreasing_risk	falling_risk_allele
2355	6:29728259:G:A	6	29728259	rs1610727	G	A	A	G	A	0.122218	0.0204557	4.9e-09	NA	NA	ancient	WHG	8.4424	0-529	0.0310927	3.97184e-05	FALSE	TRUE	4.89809e-05	-3.06936e-06	decreasing_risk	rising_protective_allele
2356	6:29728308:A:T	6	29728308	rs1633055	A	T	A	T	T	0.116534	0.0195814	5.6e-09	NA	NA	ancient	WHG	8.3952	0-529	-0.0316787	4.1744e-05	FALSE	FALSE	4.67031e-05	-2.92142e-06	decreasing_risk	falling_risk_allele
2357	6:29729003:A:C	6	29729003	rs1610728	A	C	A	C	C	0.116534	0.0195814	5.6e-09	NA	NA	ancient	WHG	8.3232	0-529	-0.0315049	4.50357e-05	FALSE	FALSE	4.67031e-05	-2.92142e-06	decreasing_risk	falling_risk_allele
2358	6:29729286:C:T	6	29729286	rs1610630	C	T	C	T	T	0.122218	0.0205683	5.9e-09	NA	NA	ancient	WHG	8.3484	0-529	-0.0313857	4.38549e-05	FALSE	FALSE	4.89809e-05	-3.06391e-06	decreasing_risk	falling_risk_allele
2359	6:29729350:A:G	6	29729350	rs9258273	A	G	A	G	A	-0.182322	0.0266515	2.6e-11	NA	NA	ancient	WHG	5.8155	0-529	0.0126357	0.000648617	FALSE	TRUE	7.30687e-05	-8.49268e-06	decreasing_risk	rising_protective_allele
2360	6:29729606:C:G	6	29729606	rs1610631	C	G	G	C	G	0.113329	0.0196236	1.5e-08	NA	NA	ancient	WHG	8.3405	0-529	0.0337294	4.42217e-05	FALSE	TRUE	4.54185e-05	-2.61847e-06	decreasing_risk	rising_protective_allele
2361	6:29729612:T:C	6	29729612	rs1610632	T	C	T	C	C	0.116534	0.0201785	1.5e-08	NA	NA	ancient	WHG	8.0781	0-529	-0.0336534	5.83273e-05	FALSE	FALSE	4.67031e-05	-2.92142e-06	decreasing_risk	falling_risk_allele
2362	6:29729849:G:C	6	29729849	rs1633052	G	C	G	C	C	0.116534	0.0196118	5.9e-09	NA	NA	ancient	WHG	8.608	0-529	-0.0248643	3.33615e-05	FALSE	FALSE	4.67031e-05	-3.41673e-06	decreasing_risk	falling_risk_allele
2363	6:29730095:A:G	6	29730095	rs9391660	A	G	A	G	G	0.174353	0.0138382	2.5e-33	NA	NA	ancient	WHG	-0.021	0-529	-0.0008193	1	FALSE	FALSE	6.98753e-05	-3.67411e-06	decreasing_risk	falling_risk_allele
2364	6:29730160:G:A	6	29730160	rs1633051	G	A	A	G	A	0.122218	0.0206372	6.6e-09	NA	NA	ancient	WHG	14.6242	0-529	0.0330674	6.36688e-08	TRUE	TRUE	4.89809e-05	-3.58883e-06	decreasing_risk	rising_protective_allele
2365	6:29730353:T:G	6	29730353	rs1633050	T	G	T	G	G	0.116534	0.0196685	6.5e-09	NA	NA	ancient	WHG	14.4394	0-529	-0.0318956	7.70516e-08	TRUE	FALSE	4.67031e-05	-3.41673e-06	decreasing_risk	falling_risk_allele
2366	6:29730504:A:G	6	29730504	rs9258275	A	G	A	G	G	0.116534	0.0123864	1.2e-19	NA	NA	ancient	WHG	0.0796	0-529	0.0013076	0.689894	FALSE	FALSE	4.67031e-05	2.93886e-06	increasing_risk	rising_risk_allele
2367	6:29730530:G:A	6	29730530	rs1633049	G	A	A	G	A	0.122218	0.0206278	6.5e-09	NA	NA	ancient	WHG	14.0896	0-529	0.0326552	1.10587e-07	TRUE	TRUE	4.89809e-05	-3.58883e-06	decreasing_risk	rising_protective_allele
2368	6:29730546:C:A	6	29730546	rs1737070	C	A	A	C	A	0.122218	0.0206465	6.7e-09	NA	NA	ancient	WHG	13.1494	0-529	0.0302354	2.9247e-07	TRUE	TRUE	4.89809e-05	-3.58883e-06	decreasing_risk	rising_protective_allele
2369	6:29730571:T:C	6	29730571	rs115140228	T	C	T	C	C	0.328504	0.0450987	1.4e-12	NA	NA	ancient	WHG	0.6287	0-529	-0.0052138	0.262144	FALSE	FALSE	0.000131654	2.84734e-06	increasing_risk	falling_risk_allele
2370	6:29730642:A:G	6	29730642	rs1633048	A	G	A	G	G	0.116534	0.0196863	6.7e-09	NA	NA	ancient	WHG	13.1833	0-529	-0.0300401	2.82381e-07	TRUE	FALSE	4.67031e-05	-3.41673e-06	decreasing_risk	falling_risk_allele
2371	6:29730730:T:C	6	29730730	rs1737069	T	C	T	C	C	0.127833	0.0150714	2.3e-16	NA	NA	ancient	WHG	10.8957	0-529	-0.0138292	3.0396e-06	TRUE	FALSE	5.12316e-05	-8.98437e-06	decreasing_risk	falling_risk_allele
2372	6:29730923:C:A	6	29730923	rs1737068	C	A	C	A	A	0.122218	0.0206465	6.7e-09	NA	NA	ancient	WHG	7.818	0-529	-0.0276748	7.67789e-05	FALSE	FALSE	4.89809e-05	-3.06391e-06	decreasing_risk	falling_risk_allele
2373	6:29731204:C:G	6	29731204	rs12661638	C	G	C	G	G	0.329304	0.0452085	1.4e-12	NA	NA	ancient	WHG	0.8737	0-529	-0.0058974	0.186204	FALSE	FALSE	0.000131974	2.85427e-06	increasing_risk	falling_risk_allele
2374	6:29731453:A:T	6	29731453	rs114492352	A	T	A	T	T	0.328504	0.0450987	1.4e-12	NA	NA	ancient	WHG	0.8491	0-529	-0.0047471	0.192524	FALSE	FALSE	0.000131654	2.84734e-06	increasing_risk	falling_risk_allele
2375	6:29731635:C:T	6	29731635	rs7759474	C	T	C	T	T	0.173953	0.0139421	9.8e-33	NA	NA	ancient	WHG	-0.0426	0-529	0.0007216	1	FALSE	FALSE	6.9715e-05	2.19663e-06	increasing_risk	rising_risk_allele
2376	6:29731687:A:G	6	29731687	rs7759482	A	G	A	G	G	0.174353	0.0139858	1.1e-32	NA	NA	ancient	WHG	-0.0337	0-529	-0.0002333	1	FALSE	FALSE	6.98753e-05	-1.47112e-06	decreasing_risk	falling_risk_allele
2377	6:29731791:C:T	6	29731791	rs9258276	C	T	C	T	C	-0.235722	0.028418	9.7e-16	NA	NA	ancient	WHG	4.5001	0-529	0.0118056	0.0026995	FALSE	TRUE	9.447e-05	-9.73597e-06	decreasing_risk	rising_protective_allele
2378	6:29731811:G:A	6	29731811	rs1633045	G	A	A	G	A	0.122218	0.0205683	5.9e-09	NA	NA	ancient	WHG	7.6818	0-529	0.0274794	8.86803e-05	FALSE	TRUE	4.89809e-05	-2.82385e-06	decreasing_risk	rising_protective_allele
2379	6:29732243:T:C	6	29732243	rs7755928	T	C	T	C	C	0.174353	0.0139762	1e-32	NA	NA	ancient	WHG	-0.0376	0-529	0.0002822	1	FALSE	FALSE	6.98753e-05	-7.35149e-07	decreasing_risk	rising_risk_allele
2380	6:29732302:T:C	6	29732302	rs1625636	T	C	T	C	C	0.116534	0.0196863	6.7e-09	NA	NA	ancient	WHG	20.535	0-529	-0.0348037	1.46874e-10	TRUE	FALSE	4.67031e-05	-4.51272e-06	decreasing_risk	falling_risk_allele
2381	6:29732407:G:C	6	29732407	rs4544940	G	C	G	C	C	0.174353	0.0140737	2.6e-32	NA	NA	ancient	WHG	1.2592	0-529	-0.0032363	0.112525	FALSE	FALSE	6.98753e-05	-1.60602e-05	decreasing_risk	falling_risk_allele
2382	6:29732409:A:G	6	29732409	rs1633042	A	G	A	G	G	0.116534	0.0195604	5.4e-09	NA	NA	ancient	WHG	21.5956	0-529	-0.0342393	4.96435e-11	TRUE	FALSE	4.67031e-05	-4.51272e-06	decreasing_risk	falling_risk_allele
2383	6:29732590:T:C	6	29732590	rs1737063	T	C	T	C	T	-0.10436	0.0133157	2.9e-14	NA	NA	ancient	WHG	0.131	0-529	0.0015517	0.608749	FALSE	TRUE	4.18242e-05	-4.99761e-06	decreasing_risk	rising_protective_allele
2384	6:29732595:C:T	6	29732595	rs1737062	C	T	C	T	C	-0.105361	0.0135693	4.9e-14	IFITM4P - HLA-V	eosinophil count (PMID: 34469753)	ancient	WHG	0.0809	0-529	0.0003526	0.687505	FALSE	TRUE	4.22251e-05	-2.56169e-06	decreasing_risk	rising_protective_allele
2385	6:29732775:C:G	6	29732775	rs2246856	C	G	C	G	C	-0.314711	0.0389768	5.1e-15	NA	NA	ancient	WHG	28.6597	0-529	0.0632432	3.70483e-14	TRUE	TRUE	0.000126126	-9.94612e-06	decreasing_risk	rising_protective_allele
2386	6:29732813:G:T	6	29732813	rs2523420	G	T	G	T	T	0.14842	0.0135982	1.2e-25	NA	NA	ancient	WHG	0.0025	0-529	0.0010146	0.943628	FALSE	FALSE	5.9482e-05	1.87713e-06	increasing_risk	rising_risk_allele
2387	6:29732969:G:C	6	29732969	rs1737060	G	C	G	C	C	0.162519	0.0177131	8.6e-19	NA	NA	ancient	WHG	16.6725	0-529	-0.0324815	7.7176e-09	TRUE	FALSE	6.51324e-05	-5.50519e-06	decreasing_risk	falling_risk_allele
2388	6:29734098:G:A	6	29734098	rs2735046	G	A	G	A	A	0.157004	0.012876	2.2e-31	NA	NA	ancient	WHG	3.4781	0-529	-0.004872	0.00835293	FALSE	FALSE	6.29221e-05	-2.06311e-05	decreasing_risk	falling_risk_allele
2389	6:29734477:A:G	6	29734477	rs2523754	A	G	A	G	G	0.162519	0.0133452	2.6e-31	NA	NA	ancient	WHG	3.1383	0-529	-0.0036729	0.0122343	FALSE	FALSE	6.51324e-05	-1.75819e-05	decreasing_risk	falling_risk_allele
2390	6:29734481:C:T	6	29734481	rs73745404	C	T	C	T	C	-0.415515	0.0393711	3.9e-24	NA	NA	ancient	WHG	0.07	0-529	0.1	0.708281	FALSE	TRUE	0.000166525	-1.8534e-08	decreasing_risk	rising_protective_allele
2391	6:29734505:T:C	6	29734505	rs73745405	T	C	T	C	T	-0.431782	0.0415265	1.7e-23	NA	NA	ancient	WHG	0.0701	0-529	0.1	0.708082	FALSE	TRUE	0.000173045	-1.92596e-08	decreasing_risk	rising_protective_allele
2392	6:29734636:G:A	6	29734636	rs34792092	G	A	G	A	G	-0.415515	0.0393907	4.1e-24	NA	NA	ancient	WHG	0.0642	0-529	0.1	0.720097	FALSE	TRUE	0.000166525	-1.8534e-08	decreasing_risk	rising_protective_allele
2393	6:29734787:A:C	6	29734787	rs36106954	A	C	A	C	A	-0.41211	0.0390678	4.1e-24	NA	NA	ancient	WHG	0.0706	0-529	0.1	0.707091	FALSE	TRUE	0.00016516	-1.83821e-08	decreasing_risk	rising_protective_allele
2394	6:29734930:A:G	6	29734930	rs35794939	A	G	A	G	A	-0.41211	0.0390678	4.1e-24	IFITM4P - HLA-V	Antithrombotic agent use measurement (PMID: 34594039)	ancient	WHG	0.0705	0-529	0.1	0.707289	FALSE	TRUE	0.00016516	-1.83821e-08	decreasing_risk	rising_protective_allele
2395	6:29734958:G:A	6	29734958	rs36073133	G	A	G	A	G	-0.415515	0.0393907	4.1e-24	NA	NA	ancient	WHG	0.0687	0-529	0.1	0.71088	FALSE	TRUE	0.000166525	-1.8534e-08	decreasing_risk	rising_protective_allele
2396	6:29735022:T:C	6	29735022	rs73745406	T	C	T	C	T	-0.41211	0.0390678	4.1e-24	NA	NA	ancient	WHG	0.0705	0-529	0.1	0.707289	FALSE	TRUE	0.00016516	-1.83821e-08	decreasing_risk	rising_protective_allele
2397	6:29735104:A:G	6	29735104	rs1737049	A	G	A	G	A	-0.113329	0.0146899	7e-14	NA	NA	ancient	WHG	3.251	0-529	0.0053603	0.0107753	FALSE	TRUE	4.54185e-05	-1.14805e-05	decreasing_risk	rising_protective_allele
2398	6:29735289:T:C	6	29735289	rs1737047	T	C	T	C	T	-0.113329	0.0146974	7.2e-14	NA	NA	ancient	WHG	1.6965	0-529	0.0029161	0.0654737	FALSE	TRUE	4.54185e-05	-7.90418e-06	decreasing_risk	rising_protective_allele
2399	6:29735533:T:C	6	29735533	rs2844844	T	C	T	C	C	0.139262	0.0128321	2.2e-25	NA	NA	ancient	WHG	2.8275	0-529	-0.004457	0.0174057	FALSE	FALSE	5.58118e-05	-1.67834e-05	decreasing_risk	falling_risk_allele
2400	6:29735797:C:T	6	29735797	rs28986310	C	T	C	T	C	-0.210721	0.0345495	2.4e-09	IFITM4P - HLA-V	neuroticism measurement (PMID: 29500382)	ancient	WHG	0.0701	0-529	0.1	0.708082	FALSE	TRUE	8.44503e-05	-9.39919e-09	decreasing_risk	rising_protective_allele
2401	6:29735813:T:C	6	29735813	rs11755659	T	C	T	C	T	-0.41211	0.0390773	4.2e-24	NA	NA	ancient	WHG	0.0712	0-529	0.1	0.705907	FALSE	TRUE	0.00016516	-1.83821e-08	decreasing_risk	rising_protective_allele
2402	6:29736152:A:G	6	29736152	rs1737042	A	G	A	G	A	-0.113329	0.0147011	7.3e-14	NA	NA	ancient	WHG	2.7292	0-529	0.003795	0.0194745	FALSE	TRUE	4.54185e-05	-9.30709e-06	decreasing_risk	rising_protective_allele
2403	6:29736163:A:G	6	29736163	rs3094560	A	G	A	G	G	0.139262	0.0134626	2.8e-23	NA	NA	ancient	WHG	1.0489	0-529	-0.0019395	0.147511	FALSE	FALSE	5.58118e-05	-8.78891e-06	decreasing_risk	falling_risk_allele
2404	6:29736691:T:C	6	29736691	rs1737038	T	C	T	C	T	-0.113329	0.0147047	7.4e-14	NA	NA	ancient	WHG	2.0953	0-529	0.0032823	0.0406487	FALSE	TRUE	4.54185e-05	-8.96674e-06	decreasing_risk	rising_protective_allele
2405	6:29736759:C:G	6	29736759	rs17178602	C	G	C	G	C	-0.415515	0.0688087	3.4e-09	NA	NA	ancient	WHG	0.0715	0-529	0.1	0.705317	FALSE	TRUE	0.000166525	-1.8534e-08	decreasing_risk	rising_protective_allele
2406	6:29736883:C:G	6	29736883	rs11753867	C	G	C	G	C	-0.415515	0.0394095	4.3e-24	NA	NA	ancient	WHG	0.0712	0-529	0.1	0.705907	FALSE	TRUE	0.000166525	-1.8534e-08	decreasing_risk	rising_protective_allele
2407	6:29736942:C:A	6	29736942	rs11753872	C	A	C	A	C	-0.415515	0.0394274	4.5e-24	NA	NA	ancient	WHG	0.071	0-529	0.1	0.706301	FALSE	TRUE	0.000166525	-1.8534e-08	decreasing_risk	rising_protective_allele
2408	6:29736995:T:C	6	29736995	rs1737036	T	C	T	C	T	-0.113329	0.0146974	7.2e-14	NA	NA	ancient	WHG	2.208	0-529	0.0043837	0.0356034	FALSE	TRUE	4.54185e-05	-1.02845e-05	decreasing_risk	rising_protective_allele
2409	6:29737074:C:T	6	29737074	rs2735043	C	T	C	T	T	0.139762	0.0128781	2.2e-25	NA	NA	ancient	WHG	0.9252	0-529	-0.0017686	0.173737	FALSE	FALSE	5.60121e-05	-8.82046e-06	decreasing_risk	falling_risk_allele
2410	6:29737481:C:T	6	29737481	rs1737031	C	T	C	T	C	-0.105361	0.0136708	7.4e-14	NA	NA	ancient	WHG	3.0821	0-529	0.0040391	0.0130361	FALSE	TRUE	4.22251e-05	-9.69127e-06	decreasing_risk	rising_protective_allele
2411	6:29737594:C:T	6	29737594	rs72661134	C	T	T	C	C	-0.371064	0.0376291	2.3e-21	NA	NA	ancient	WHG	0.0705	0-529	-0.1	0.707289	FALSE	FALSE	0.000148711	0	decreasing_risk	falling_risk_allele
2412	6:29737595:A:G	6	29737595	rs1737029	A	G	A	G	A	-0.113329	0.0147118	7.6e-14	NA	NA	ancient	WHG	2.8278	0-529	0.0048476	0.0173997	FALSE	TRUE	4.54185e-05	-1.10533e-05	decreasing_risk	rising_protective_allele
2413	6:29737677:T:C	6	29737677	rs2844843	T	C	T	C	C	0.139262	0.0128321	2.2e-25	NA	NA	ancient	WHG	2.4355	0-529	-0.0041396	0.0273117	FALSE	FALSE	5.58118e-05	-1.62282e-05	decreasing_risk	falling_risk_allele
2414	6:29737765:C:T	6	29737765	rs72661135	C	T	C	T	C	-0.430783	0.0493962	3.5e-17	NA	NA	ancient	WHG	0.0704	0-529	0.1	0.707487	FALSE	TRUE	0.000172644	-1.9215e-08	decreasing_risk	rising_protective_allele
2415	6:29737846:A:G	6	29737846	rs6932033	A	G	A	G	A	-0.405465	0.0384822	4.6e-24	NA	NA	ancient	WHG	0.0717	0-529	0.1	0.704924	FALSE	TRUE	0.000162498	-1.80857e-08	decreasing_risk	rising_protective_allele
2416	6:29737871:G:T	6	29737871	rs114140812	G	T	G	T	T	0.231112	0.0390423	6.7e-09	NA	NA	ancient	WHG	0.664	0-529	-0.00421	0.249161	FALSE	FALSE	9.26222e-05	2.29708e-06	increasing_risk	falling_risk_allele
2417	6:29737993:C:G	6	29737993	rs1737028	C	G	G	C	C	-0.0833816	0.0140795	6.6e-09	NA	NA	ancient	WHG	2.2436	0-529	-0.0032334	0.0341496	FALSE	FALSE	3.34167e-05	-6.41078e-06	decreasing_risk	falling_risk_allele
2418	6:29738044:A:C	6	29738044	rs6932384	A	C	A	C	A	-0.405465	0.0384737	4.5e-24	NA	NA	ancient	WHG	0.0712	0-529	0.1	0.705907	FALSE	TRUE	0.000162498	-1.80857e-08	decreasing_risk	rising_protective_allele
2419	6:29738442:G:T	6	29738442	rs3892549	G	T	G	T	G	-0.415515	0.0394185	4.4e-24	NA	NA	ancient	WHG	0.0712	0-529	0.1	0.705907	FALSE	TRUE	0.000166525	-1.8534e-08	decreasing_risk	rising_protective_allele
2420	6:29738454:T:C	6	29738454	rs1610634	T	C	T	C	T	-0.0861777	0.0145517	6.6e-09	NA	NA	ancient	WHG	2.2108	0-529	0.003209	0.0354867	FALSE	TRUE	3.45373e-05	-6.9194e-06	decreasing_risk	rising_protective_allele
2421	6:29738569:G:T	6	29738569	rs12662393	G	T	G	T	T	0.231112	0.0391102	7.1e-09	NA	NA	ancient	WHG	0.9807	0-529	-0.0059951	0.161364	FALSE	FALSE	9.26222e-05	2.29708e-06	increasing_risk	falling_risk_allele
2422	6:29740034:A:G	6	29740034	rs7740113	A	G	A	G	G	0.235722	0.0399072	7.2e-09	NA	NA	ancient	WHG	1.3726	0-529	-0.0060167	0.0975469	FALSE	FALSE	9.447e-05	1.76347e-06	increasing_risk	falling_risk_allele
2423	6:29740102:T:A	6	29740102	rs115484345	T	A	T	A	A	0.231112	0.0391267	7.2e-09	NA	NA	ancient	WHG	1.3791	0-529	-0.0070693	0.096757	FALSE	FALSE	9.26222e-05	1.72898e-06	increasing_risk	falling_risk_allele
2424	6:29740166:A:C	6	29740166	rs2844841	A	C	A	C	C	0.162519	0.0133136	1.9e-31	NA	NA	ancient	WHG	2.1165	0-529	-0.0028672	0.0396453	FALSE	FALSE	6.51324e-05	-1.42987e-05	decreasing_risk	falling_risk_allele
2425	6:29740546:T:C	6	29740546	rs115669448	T	C	T	C	C	0.235722	0.0399402	7.4e-09	NA	NA	ancient	WHG	1.4175	0-529	-0.0061143	0.0922308	FALSE	FALSE	9.447e-05	1.76347e-06	increasing_risk	falling_risk_allele
2426	6:29742220:C:T	6	29742220	rs9500982	C	T	C	T	T	0.231112	0.0391429	7.3e-09	NA	NA	ancient	WHG	1.6659	0-529	-0.0066026	0.0679525	FALSE	FALSE	9.26222e-05	1.72898e-06	increasing_risk	falling_risk_allele
2427	6:29742257:T:G	6	29742257	rs2743945	T	G	T	G	G	0.162519	0.0133082	1.8e-31	NA	NA	ancient	WHG	2.1175	0-529	-0.0038955	0.0395986	FALSE	FALSE	6.51324e-05	-1.69528e-05	decreasing_risk	falling_risk_allele
2428	6:29742284:G:A	6	29742284	rs12111521	G	A	G	A	G	-0.415515	0.039381	4e-24	NA	NA	ancient	WHG	0.0656	0-529	0.1	0.717191	FALSE	TRUE	0.000166525	-1.8534e-08	decreasing_risk	rising_protective_allele
2429	6:29742299:T:C	6	29742299	rs1362070	T	C	T	C	T	-0.0861777	0.0145773	7e-09	NA	NA	ancient	WHG	1.9885	0-529	0.0040419	0.0461256	FALSE	TRUE	3.45373e-05	-7.49277e-06	decreasing_risk	rising_protective_allele
2430	6:29742342:T:C	6	29742342	rs9500983	T	C	T	C	C	0.235722	0.0399563	7.5e-09	NA	NA	ancient	WHG	1.6518	0-529	-0.0075576	0.0691282	FALSE	FALSE	9.447e-05	1.76347e-06	increasing_risk	falling_risk_allele
2431	6:29742452:G:A	6	29742452	rs1362069	G	A	A	G	G	-0.0833816	0.0141044	7e-09	NA	NA	ancient	WHG	1.7588	0-529	-0.0037978	0.0607203	FALSE	FALSE	3.34167e-05	-6.41078e-06	decreasing_risk	falling_risk_allele
2432	6:29742609:T:C	6	29742609	rs1633037	T	C	T	C	T	-0.0861777	0.0145647	6.8e-09	NA	NA	ancient	WHG	1.9278	0-529	0.0039931	0.0495802	FALSE	TRUE	3.45373e-05	-7.49277e-06	decreasing_risk	rising_protective_allele
2433	6:29742895:C:G	6	29742895	rs12110334	C	G	C	G	C	-0.415515	0.0393609	3.8e-24	NA	NA	ancient	WHG	0.0711	0-529	0.1	0.706104	FALSE	TRUE	0.000166525	-1.8534e-08	decreasing_risk	rising_protective_allele
2434	6:29742915:T:A	6	29742915	rs12110682	T	A	T	A	T	-0.415515	0.0393609	3.8e-24	NA	NA	ancient	WHG	0.0713	0-529	0.1	0.70571	FALSE	TRUE	0.000166525	-1.8534e-08	decreasing_risk	rising_protective_allele
2435	6:29743117:A:G	6	29743117	rs9500845	A	G	A	G	G	0.235722	0.0399563	7.5e-09	NA	NA	ancient	WHG	2.0339	0-529	-0.0080947	0.0437082	FALSE	FALSE	9.447e-05	1.76347e-06	increasing_risk	falling_risk_allele
2436	6:29743236:A:G	6	29743236	rs73745429	A	G	A	G	A	-0.41211	0.0390382	3.8e-24	NA	NA	ancient	WHG	0.0709	0-529	0.1	0.706498	FALSE	TRUE	0.00016516	-1.83821e-08	decreasing_risk	rising_protective_allele
2437	6:29743261:C:T	6	29743261	rs73745430	C	T	C	T	C	-0.415515	0.0393609	3.8e-24	NA	NA	ancient	WHG	0.0674	0-529	0.1	0.713506	FALSE	TRUE	0.000166525	-1.8534e-08	decreasing_risk	rising_protective_allele
2438	6:29743271:G:T	6	29743271	rs73745431	G	T	G	T	G	-0.415515	0.0393609	3.8e-24	NA	NA	ancient	WHG	0.0713	0-529	0.1	0.70571	FALSE	TRUE	0.000166525	-1.8534e-08	decreasing_risk	rising_protective_allele
2439	6:29743400:A:T	6	29743400	rs1633035	A	T	T	A	A	-0.113329	0.0140264	4.9e-15	NA	NA	ancient	WHG	4.8878	0-529	-0.0062392	0.00176843	FALSE	FALSE	4.54185e-05	-1.2576e-05	decreasing_risk	falling_risk_allele
2440	6:29743563:A:G	6	29743563	rs1633034	A	G	A	G	A	-0.113329	0.0140264	4.9e-15	NA	NA	ancient	WHG	5.3326	0-529	0.0055284	0.0010917	FALSE	TRUE	4.54185e-05	-1.2576e-05	decreasing_risk	rising_protective_allele
2441	6:29743671:A:C	6	29743671	rs2394169	A	C	A	C	C	0.235722	0.0400036	7.8e-09	NA	NA	ancient	WHG	1.207	0-529	-0.006874	0.120255	FALSE	FALSE	9.447e-05	1.76347e-06	increasing_risk	falling_risk_allele
2442	6:29744513:A:G	6	29744513	rs28840978	A	G	A	G	A	-0.41211	0.0390382	3.8e-24	NA	NA	ancient	WHG	0.071	0-529	0.1	0.706301	FALSE	TRUE	0.00016516	-1.83821e-08	decreasing_risk	rising_protective_allele
2443	6:29744517:A:C	6	29744517	rs28802633	A	C	A	C	A	-0.41211	0.0390382	3.8e-24	NA	NA	ancient	WHG	0.0711	0-529	0.1	0.706104	FALSE	TRUE	0.00016516	-1.83821e-08	decreasing_risk	rising_protective_allele
2444	6:29744597:A:G	6	29744597	rs28578751	A	G	A	G	A	-0.41211	0.0390382	3.8e-24	NA	NA	ancient	WHG	0.0711	0-529	0.1	0.706104	FALSE	TRUE	0.00016516	-1.83821e-08	decreasing_risk	rising_protective_allele
2445	6:29744609:T:C	6	29744609	rs2844838	T	C	T	C	T	-0.122218	0.0147841	1.2e-15	NA	NA	ancient	WHG	5.2903	0-529	0.0067763	0.00114281	FALSE	TRUE	4.89809e-05	-1.81104e-05	decreasing_risk	rising_protective_allele
2446	6:29744833:C:T	6	29744833	rs1633032	C	T	C	T	C	-0.105361	0.0136871	7.9e-14	NA	NA	ancient	WHG	4.6644	0-529	0.0052842	0.0022558	FALSE	TRUE	4.22251e-05	-1.12608e-05	decreasing_risk	rising_protective_allele
2447	6:29745075:G:T	6	29745075	rs2517930	G	T	G	T	T	0.165514	0.0135477	1.7e-31	NA	NA	ancient	WHG	3.3798	0-529	-0.0037217	0.00932447	FALSE	FALSE	6.63329e-05	-1.86228e-05	decreasing_risk	falling_risk_allele
2448	6:29745078:T:G	6	29745078	rs116371924	T	G	T	G	G	0.235722	0.040019	7.9e-09	NA	NA	ancient	WHG	1.0428	0-529	-0.0051377	0.148694	FALSE	FALSE	9.447e-05	2.34291e-06	increasing_risk	falling_risk_allele
2449	6:29745153:G:T	6	29745153	rs115765316	G	T	G	T	T	0.231112	0.0392512	8e-09	NA	NA	ancient	WHG	1.1364	0-529	-0.006288	0.131662	FALSE	FALSE	9.26222e-05	2.29708e-06	increasing_risk	falling_risk_allele
2450	6:29745175:A:G	6	29745175	rs2517929	A	G	A	G	G	0.162519	0.0133082	1.8e-31	NA	NA	ancient	WHG	3.0002	0-529	-0.003502	0.0143026	FALSE	FALSE	6.51324e-05	-1.69679e-05	decreasing_risk	falling_risk_allele
2451	6:29745321:G:A	6	29745321	rs1737021	G	A	A	G	G	-0.0833816	0.0140795	6.6e-09	NA	NA	ancient	WHG	1.6324	0-529	-0.0027208	0.0707817	FALSE	FALSE	3.34167e-05	-5.4852e-06	decreasing_risk	falling_risk_allele
2452	6:29745350:C:T	6	29745350	rs2517928	C	T	C	T	T	0.165514	0.0135477	1.7e-31	NA	NA	ancient	WHG	3.1851	0-529	-0.0036729	0.0116053	FALSE	FALSE	6.63329e-05	-1.79458e-05	decreasing_risk	falling_risk_allele
2453	6:29745438:C:T	6	29745438	rs114168695	C	T	C	T	T	0.231112	0.0392512	8e-09	NA	NA	ancient	WHG	0.3526	0-529	-0.0039443	0.401042	FALSE	FALSE	9.26222e-05	2.94344e-06	increasing_risk	falling_risk_allele
2454	6:29745439:A:G	6	29745439	rs2394685	A	G	A	G	G	0.127833	0.0125954	1.7e-22	NA	NA	ancient	WHG	5.3499	0-529	-0.0053575	0.00107147	FALSE	FALSE	5.12316e-05	-1.43853e-05	decreasing_risk	falling_risk_allele
2455	6:29745761:T:A	6	29745761	rs1615251	T	A	T	A	T	-0.0833816	0.0140921	6.8e-09	NA	NA	ancient	WHG	2.0948	0-529	0.003087	0.0406727	FALSE	TRUE	3.34167e-05	-6.6949e-06	decreasing_risk	rising_protective_allele
2456	6:29745794:T:C	6	29745794	rs1633030	T	C	T	C	T	-0.113329	0.0147188	7.8e-14	NA	NA	ancient	WHG	4.0274	0-529	0.0057998	0.00453833	FALSE	TRUE	4.54185e-05	-1.19386e-05	decreasing_risk	rising_protective_allele
2457	6:29745884:G:A	6	29745884	rs1614309	G	A	G	A	G	-0.105361	0.0136839	7.8e-14	NA	NA	ancient	WHG	4.5056	0-529	0.006166	0.0026833	FALSE	TRUE	4.22251e-05	-1.16103e-05	decreasing_risk	rising_protective_allele
2458	6:29746367:T:G	6	29746367	rs1633028	T	G	T	G	T	-0.113329	0.0147188	7.8e-14	NA	NA	ancient	WHG	4.0096	0-529	0.0057998	0.0046284	FALSE	TRUE	4.54185e-05	-1.22176e-05	decreasing_risk	rising_protective_allele
2459	6:29746462:A:T	6	29746462	rs1633027	A	T	T	A	A	-0.0861777	0.0145647	6.8e-09	NA	NA	ancient	WHG	2.2689	0-529	-0.0042861	0.0331542	FALSE	FALSE	3.45373e-05	-7.77223e-06	decreasing_risk	falling_risk_allele
2460	6:29746552:A:G	6	29746552	rs56091723	A	G	A	G	A	-0.41211	0.0390582	4e-24	NA	NA	ancient	WHG	0.0711	0-529	0.1	0.706104	FALSE	TRUE	0.00016516	-1.83821e-08	decreasing_risk	rising_protective_allele
2461	6:29746657:C:G	6	29746657	rs1633024	C	G	G	C	C	-0.0833816	0.0140859	6.7e-09	NA	NA	ancient	WHG	0.8037	0-529	-0.0028701	0.204858	FALSE	FALSE	3.34167e-05	-4.99035e-06	decreasing_risk	falling_risk_allele
2462	6:29746963:C:A	6	29746963	rs17178658	C	A	C	A	C	-0.415515	0.068626	3.1e-09	NA	NA	ancient	WHG	0.0714	0-529	0.1	0.705513	FALSE	TRUE	0.000166525	-1.8534e-08	decreasing_risk	rising_protective_allele
2463	6:29747011:T:C	6	29747011	rs17178665	T	C	T	C	T	-0.41211	0.0680635	3.1e-09	NA	NA	ancient	WHG	0.0712	0-529	0.1	0.705907	FALSE	TRUE	0.00016516	-1.83821e-08	decreasing_risk	rising_protective_allele
2464	6:29747134:C:T	6	29747134	rs1633020	C	T	C	T	C	-0.105361	0.0136708	7.4e-14	NA	NA	ancient	WHG	1.0016	0-529	0.0033583	0.156968	FALSE	TRUE	4.22251e-05	-6.66972e-06	decreasing_risk	rising_protective_allele
2465	6:29747373:A:G	6	29747373	rs2735042	A	G	A	G	A	-0.113329	0.0147047	7.4e-14	NA	NA	ancient	WHG	2.0048	0-529	0.0036241	0.0452419	FALSE	TRUE	4.54185e-05	-8.08305e-06	decreasing_risk	rising_protective_allele
2466	6:29753804:A:G	6	29753804	rs12665345	A	G	A	G	G	0.235722	0.0396704	5.9e-09	NA	NA	ancient	WHG	0.4122	0-529	-0.0036729	0.363897	FALSE	FALSE	9.447e-05	2.04314e-06	increasing_risk	falling_risk_allele
2467	6:29754936:G:A	6	29754936	rs116572434	G	A	G	A	A	0.239017	0.0402248	5.9e-09	NA	NA	ancient	WHG	1.0306	0-529	-0.0055284	0.151091	FALSE	FALSE	9.57904e-05	1.52503e-06	increasing_risk	falling_risk_allele
2468	6:29755238:T:A	6	29755238	rs7758067	T	A	T	A	T	-0.371064	0.0352248	4.7e-24	NA	NA	ancient	WHG	0.0693	0-529	0.1	0.709677	FALSE	TRUE	0.000148711	-1.65512e-08	decreasing_risk	rising_protective_allele
2469	6:29755451:T:C	6	29755451	rs2743941	T	C	T	C	C	0.127833	0.0161592	1.7e-14	NA	NA	ancient	WHG	7.4291	0-529	-0.0425185	0.000115903	FALSE	FALSE	5.12316e-05	-2.2384e-06	decreasing_risk	falling_risk_allele
2470	6:29755760:T:C	6	29755760	rs2743940	T	C	T	C	C	0.162519	0.0132831	1.4e-31	NA	NA	ancient	WHG	1.8281	0-529	-0.0037001	0.0558609	FALSE	FALSE	6.51324e-05	-1.62596e-05	decreasing_risk	falling_risk_allele
2471	6:29755922:T:C	6	29755922	rs1737014	T	C	T	C	T	-0.076961	0.0131599	1e-08	NA	NA	ancient	WHG	3.2676	0-529	0.0051162	0.010576	FALSE	TRUE	3.08435e-05	-8.43927e-06	decreasing_risk	rising_protective_allele
2472	6:29756018:A:C	6	29756018	rs7742749	A	C	A	C	A	-0.378436	0.0359322	4.8e-24	NA	NA	ancient	WHG	11.6114	0-529	0.1	1.44277e-06	TRUE	TRUE	0.000151665	-3.76138e-06	decreasing_risk	rising_protective_allele
2473	6:29756410:G:T	6	29756410	rs1737012	G	T	T	G	G	-0.0833816	0.0142577	1e-08	NA	NA	ancient	WHG	2.4114	0-529	-0.0033555	0.0280857	FALSE	FALSE	3.34167e-05	-6.46828e-06	decreasing_risk	falling_risk_allele
2474	6:29756546:T:C	6	29756546	rs80096721	T	C	T	C	T	-0.405465	0.0385849	6e-24	NA	NA	ancient	WHG	0.0692	0-529	0.1	0.709877	FALSE	TRUE	0.000162498	-1.80857e-08	decreasing_risk	rising_protective_allele
2475	6:29756709:C:G	6	29756709	rs79105139	C	G	C	G	C	-0.415515	0.0694162	4.6e-09	NA	NA	ancient	WHG	0.0688	0-529	0.1	0.710679	FALSE	TRUE	0.000166525	-1.8534e-08	decreasing_risk	rising_protective_allele
2476	6:29756838:G:C	6	29756838	rs1737011	G	C	G	C	G	-0.076961	0.0131599	1e-08	NA	NA	ancient	WHG	2.5615	0-529	0.0045302	0.0236108	FALSE	TRUE	3.08435e-05	-7.50543e-06	decreasing_risk	rising_protective_allele
2477	6:29757185:C:T	6	29757185	rs73745450	C	T	C	T	C	-0.371064	0.0352095	4.5e-24	NA	NA	ancient	WHG	11.5098	0-529	0.1	1.60358e-06	TRUE	TRUE	0.000148711	-3.6881e-06	decreasing_risk	rising_protective_allele
2478	6:29757608:T:C	6	29757608	rs1633014	T	C	T	C	T	-0.113329	0.0141299	7.6e-15	NA	NA	ancient	WHG	5.7944	0-529	0.0058702	0.000663502	FALSE	TRUE	4.54185e-05	-1.33291e-05	decreasing_risk	rising_protective_allele
2479	6:29757639:A:G	6	29757639	rs72507835	A	G	A	G	A	-0.405465	0.0385718	5.8e-24	NA	NA	ancient	WHG	0.0692	0-529	0.1	0.709877	FALSE	TRUE	0.000162498	-1.80857e-08	decreasing_risk	rising_protective_allele
2480	6:29757715:C:T	6	29757715	rs2735035	C	T	C	T	T	0.165514	0.0135279	1.4e-31	NA	NA	ancient	WHG	1.9668	0-529	-0.003749	0.0473305	FALSE	FALSE	6.63329e-05	-1.65815e-05	decreasing_risk	falling_risk_allele
2481	6:29757965:A:T	6	29757965	rs1737009	A	T	T	A	A	-0.076961	0.0131984	1.1e-08	NA	NA	ancient	WHG	2.7428	0-529	-0.0046767	0.0191737	FALSE	FALSE	3.08435e-05	-7.26031e-06	decreasing_risk	falling_risk_allele
2482	6:29758525:T:C	6	29758525	rs1610640	T	C	T	C	T	-0.076961	0.0131984	1.1e-08	NA	NA	ancient	WHG	3.0014	0-529	0.0038682	0.0142832	FALSE	TRUE	3.08435e-05	-7.26031e-06	decreasing_risk	rising_protective_allele
2483	6:29759328:T:C	6	29759328	rs3734820	T	C	T	C	T	-0.405465	0.0384905	4.7e-24	NA	NA	ancient	WHG	0.0706	0-529	0.1	0.707091	FALSE	TRUE	0.000162498	-1.80857e-08	decreasing_risk	rising_protective_allele
2484	6:29759607:G:A	6	29759607	rs58147175	G	A	G	A	G	-0.415515	0.0394445	4.7e-24	NA	NA	ancient	WHG	0.0687	0-529	0.1	0.71088	FALSE	TRUE	0.000166525	-1.8534e-08	decreasing_risk	rising_protective_allele
2485	6:29759729:C:T	6	29759729	rs115286819	C	T	C	T	T	0.239017	0.0396462	3.6e-09	NA	NA	ancient	WHG	1.6186	0-529	-0.0063584	0.0719836	FALSE	FALSE	9.57904e-05	1.78812e-06	increasing_risk	falling_risk_allele
2486	6:29759876:G:A	6	29759876	rs1611207	G	A	A	G	G	-0.0833816	0.0142995	1.1e-08	HCG4, HLA-V	Mastocytosis (PMID: 32752121); cutaneous mastocytosis (PMID: 32752121)	ancient	WHG	2.8771	0-529	-0.0046767	0.0164493	FALSE	FALSE	3.34167e-05	-7.94289e-06	decreasing_risk	falling_risk_allele
2487	6:29760149:G:T	6	29760149	rs7764777	G	T	G	T	G	-0.150823	0.0188047	7.6e-15	NA	NA	ancient	WHG	-0.0236	0-529	-0.0005263	1	FALSE	TRUE	6.0445e-05	-4.52947e-07	decreasing_risk	falling_protective_allele
2488	6:29760188:G:A	6	29760188	rs1610718	G	A	G	A	G	-0.0833816	0.0142995	1.1e-08	NA	NA	ancient	WHG	2.6901	0-529	0.0045302	0.0203665	FALSE	TRUE	3.34167e-05	-8.21329e-06	decreasing_risk	rising_protective_allele
2489	6:29760462:T:C	6	29760462	rs61729757	T	C	T	C	C	0.235722	0.0390997	3.6e-09	NA	NA	ancient	WHG	1.5455	0-529	-0.0062608	0.0787264	FALSE	FALSE	9.447e-05	1.76347e-06	increasing_risk	falling_risk_allele
2490	6:29760510:G:A	6	29760510	rs1611211	G	A	A	G	G	-0.0833816	0.0142995	1.1e-08	NA	NA	ancient	WHG	2.8455	0-529	-0.0035997	0.0170521	FALSE	FALSE	3.34167e-05	-6.81556e-06	decreasing_risk	falling_risk_allele
2491	6:29760765:C:A	6	29760765	rs115583841	C	A	C	A	A	0.239017	0.0396139	3.5e-09	NA	NA	ancient	WHG	1.6348	0-529	-0.0064073	0.0705748	FALSE	FALSE	9.57904e-05	1.78812e-06	increasing_risk	falling_risk_allele
2492	6:29760856:C:T	6	29760856	rs116510017	C	T	C	T	T	0.239017	0.0396139	3.5e-09	NA	NA	ancient	WHG	1.6603	0-529	-0.0064561	0.0684169	FALSE	FALSE	9.57904e-05	1.78812e-06	increasing_risk	falling_risk_allele
2493	6:29761382:A:G	6	29761382	rs73745481	A	G	A	G	A	-0.405465	0.0384822	4.6e-24	NA	NA	ancient	WHG	0.0707	0-529	0.1	0.706893	FALSE	TRUE	0.000162498	-1.80857e-08	decreasing_risk	rising_protective_allele
2494	6:29761600:T:C	6	29761600	rs73745483	T	C	T	C	T	-0.405465	0.0384905	4.7e-24	NA	NA	ancient	WHG	0.0706	0-529	0.1	0.707091	FALSE	TRUE	0.000162498	-1.80857e-08	decreasing_risk	rising_protective_allele
2495	6:29761726:C:T	6	29761726	rs1611219	C	T	T	C	C	-0.0833816	0.0142995	1.1e-08	NA	NA	ancient	WHG	2.8531	0-529	-0.0036485	0.0169051	FALSE	FALSE	3.34167e-05	-7.10401e-06	decreasing_risk	falling_risk_allele
2496	6:29761835:A:G	6	29761835	rs1611220	A	G	A	G	A	-0.076961	0.0131984	1.1e-08	NA	NA	ancient	WHG	3.9076	0-529	0.0055068	0.00518086	FALSE	TRUE	3.08435e-05	-8.75981e-06	decreasing_risk	rising_protective_allele
2497	6:29761880:T:C	6	29761880	rs1611221	T	C	T	C	T	-0.076961	0.0131984	1.1e-08	NA	NA	ancient	WHG	3.2551	0-529	0.0049941	0.0107257	FALSE	TRUE	3.08435e-05	-8.30243e-06	decreasing_risk	rising_protective_allele
2498	6:29761949:G:A	6	29761949	rs34416032	G	A	G	A	G	-0.415515	0.0394445	4.7e-24	NA	NA	ancient	WHG	0.0685	0-529	0.1	0.711282	FALSE	TRUE	0.000166525	-1.8534e-08	decreasing_risk	rising_protective_allele
2499	6:29761952:A:G	6	29761952	rs1611223	A	G	A	G	A	-0.076961	0.0131984	1.1e-08	NA	NA	ancient	WHG	3.8244	0-529	0.0043565	0.00568101	FALSE	TRUE	3.08435e-05	-8.06653e-06	decreasing_risk	rising_protective_allele
2500	6:29762055:G:A	6	29762055	rs35368450	G	A	G	A	G	-0.430783	0.0490371	2.1e-17	NA	NA	ancient	WHG	0.0703	0-529	0.1	0.707685	FALSE	TRUE	0.000172644	-1.9215e-08	decreasing_risk	rising_protective_allele
2501	6:29762068:T:C	6	29762068	rs1610647	T	C	T	C	T	-0.076961	0.0131984	1.1e-08	NA	NA	ancient	WHG	3.1683	0-529	0.003917	0.0118271	FALSE	TRUE	3.08435e-05	-7.58084e-06	decreasing_risk	rising_protective_allele
2502	6:29762207:C:T	6	29762207	rs73745489	C	T	C	T	C	-0.415515	0.0394445	4.7e-24	NA	NA	ancient	WHG	0.0703	0-529	0.1	0.707685	FALSE	TRUE	0.000166525	-1.8534e-08	decreasing_risk	rising_protective_allele
2503	6:29762230:G:T	6	29762230	rs73745491	G	T	T	G	G	-0.415515	0.0394445	4.7e-24	NA	NA	ancient	WHG	0.0705	0-529	-0.1	0.707289	FALSE	FALSE	0.000166525	0	decreasing_risk	falling_risk_allele
2504	6:29762276:T:G	6	29762276	rs73745492	T	G	T	G	T	-0.405465	0.0384905	4.7e-24	NA	NA	ancient	WHG	0.0706	0-529	0.1	0.707091	FALSE	TRUE	0.000162498	-1.80857e-08	decreasing_risk	rising_protective_allele
2505	6:29762303:C:T	6	29762303	rs9357085	C	T	C	T	T	0.165514	0.0135279	1.4e-31	NA	NA	ancient	WHG	2.9657	0-529	-0.0034776	0.0148734	FALSE	FALSE	6.63329e-05	-1.72652e-05	decreasing_risk	falling_risk_allele
2506	6:29762415:T:C	6	29762415	rs74432503	T	C	T	C	T	-0.405465	0.0384905	4.7e-24	NA	NA	ancient	WHG	0.0705	0-529	0.1	0.707289	FALSE	TRUE	0.000162498	-1.80857e-08	decreasing_risk	rising_protective_allele
2507	6:29762465:C:G	6	29762465	rs73745494	C	G	C	G	C	-0.415515	0.0394445	4.7e-24	NA	NA	ancient	WHG	0.0705	0-529	0.1	0.707289	FALSE	TRUE	0.000166525	-1.8534e-08	decreasing_risk	rising_protective_allele
2508	6:29762839:C:A	6	29762839	rs59396305	C	A	A	C	C	-0.415515	0.0394274	4.5e-24	NA	NA	ancient	WHG	0.0706	0-529	-0.1	0.707091	FALSE	FALSE	0.000166525	0	decreasing_risk	falling_risk_allele
2509	6:29764041:C:T	6	29764041	rs11757990	C	T	T	C	C	-0.415515	0.0394529	4.8e-24	NA	NA	ancient	WHG	0.066	0-529	-0.1	0.716367	FALSE	FALSE	0.000166525	0	decreasing_risk	falling_risk_allele
2510	6:29764082:G:A	6	29764082	rs11758019	G	A	A	G	G	-0.371064	0.0370459	5.7e-22	NA	NA	ancient	WHG	0.8907	0-529	-0.1	0.181978	FALSE	FALSE	0.000148711	-5.77784e-07	decreasing_risk	falling_risk_allele
2511	6:29764443:G:A	6	29764443	rs11758087	G	A	G	A	G	-0.415515	0.0394361	4.6e-24	NA	NA	ancient	WHG	0.0693	0-529	0.1	0.709677	FALSE	TRUE	0.000166525	-1.8534e-08	decreasing_risk	rising_protective_allele
2512	6:29764486:C:G	6	29764486	rs11758056	C	G	C	G	C	-0.415515	0.0394361	4.6e-24	NA	NA	ancient	WHG	0.0705	0-529	0.1	0.707289	FALSE	TRUE	0.000166525	-1.8534e-08	decreasing_risk	rising_protective_allele
2513	6:29764647:G:A	6	29764647	rs11758136	G	A	A	G	G	-0.371064	0.0348051	1.4e-24	NA	NA	ancient	WHG	3.344	0-529	-0.1	0.0097064	FALSE	FALSE	0.000148711	-1.31836e-06	decreasing_risk	falling_risk_allele
2514	6:29764656:G:A	6	29764656	rs1736999	G	A	A	G	G	-0.105361	0.0137463	1e-13	NA	NA	ancient	WHG	4.8506	0-529	-0.0062636	0.00184148	FALSE	FALSE	4.22251e-05	-1.19587e-05	decreasing_risk	falling_risk_allele
2515	6:29764707:T:G	6	29764707	rs11751282	T	G	T	G	T	-0.405465	0.0384822	4.6e-24	NA	NA	ancient	WHG	0.072	0-529	0.1	0.704336	FALSE	TRUE	0.000162498	-1.80857e-08	decreasing_risk	rising_protective_allele
2516	6:29764759:T:C	6	29764759	rs1633003	T	C	T	C	T	-0.076961	0.0132339	1.2e-08	NA	NA	ancient	WHG	3.9762	0-529	0.0055556	0.00480236	FALSE	TRUE	3.08435e-05	-8.66055e-06	decreasing_risk	rising_protective_allele
2517	6:29764998:T:C	6	29764998	rs73747518	T	C	T	C	T	-0.405465	0.0384737	4.5e-24	NA	NA	ancient	WHG	0.0729	0-529	0.1	0.702582	FALSE	TRUE	0.000162498	-1.80857e-08	decreasing_risk	rising_protective_allele
2518	6:29765145:C:T	6	29765145	rs72507839	C	T	C	T	C	-0.415515	0.0394274	4.5e-24	NA	NA	ancient	WHG	0.0717	0-529	0.1	0.704924	FALSE	TRUE	0.000166525	-1.8534e-08	decreasing_risk	rising_protective_allele
2519	6:29765240:T:C	6	29765240	rs73747522	T	C	T	C	T	-0.405465	0.0384651	4.4e-24	NA	NA	ancient	WHG	0.0728	0-529	0.1	0.702776	FALSE	TRUE	0.000162498	-1.80857e-08	decreasing_risk	rising_protective_allele
2520	6:29765270:C:T	6	29765270	rs1633001	C	T	T	C	C	-0.105361	0.013736	9.6e-14	NA	NA	ancient	WHG	6.2945	0-529	-0.0061143	0.000388024	FALSE	FALSE	4.22251e-05	-1.22181e-05	decreasing_risk	falling_risk_allele
2521	6:29765271:G:A	6	29765271	rs9366749	G	A	G	A	A	0.173953	0.0133114	1.2e-35	NA	NA	ancient	WHG	3.6226	0-529	-0.003917	0.00710908	FALSE	FALSE	6.9715e-05	-2.02257e-05	decreasing_risk	falling_risk_allele
2522	6:29765285:C:G	6	29765285	rs73747524	C	G	C	G	C	-0.415515	0.0394185	4.4e-24	NA	NA	ancient	WHG	0.0724	0-529	0.1	0.703555	FALSE	TRUE	0.000166525	-1.8534e-08	decreasing_risk	rising_protective_allele
2523	6:29766260:T:C	6	29766260	rs11752530	T	C	T	C	T	-0.405465	0.0384285	4e-24	NA	NA	ancient	WHG	0.073	0-529	0.1	0.702388	FALSE	TRUE	0.000162498	-1.80857e-08	decreasing_risk	rising_protective_allele
2524	6:29767687:C:T	6	29767687	rs9461558	C	T	C	T	T	0.239017	0.0395118	3.2e-09	NA	NA	ancient	WHG	2.0739	0-529	-0.0083604	0.0416887	FALSE	FALSE	9.57904e-05	1.0608e-06	increasing_risk	falling_risk_allele
2525	6:29767743:A:G	6	29767743	rs28634576	A	G	A	G	G	0.235722	0.0389671	3.2e-09	NA	NA	ancient	WHG	2.4111	0-529	-0.0094619	0.0280955	FALSE	FALSE	9.447e-05	8.48019e-07	increasing_risk	falling_risk_allele
2526	6:29768326:A:C	6	29768326	rs909722	A	C	A	C	A	-0.113329	0.0141035	6.8e-15	NA	NA	ancient	WHG	6.9393	0-529	0.0061876	0.000195006	FALSE	TRUE	4.54185e-05	-1.37973e-05	decreasing_risk	rising_protective_allele
2527	6:29768344:T:C	6	29768344	rs1611185	T	C	T	C	C	0.139262	0.0130948	1.8e-24	HLA-P	BMI-adjusted hip circumference (PMID: 34021172)	ancient	WHG	0.7662	0-529	-0.0015489	0.215753	FALSE	FALSE	5.58118e-05	-7.62328e-06	decreasing_risk	falling_risk_allele
2528	6:29768520:A:T	6	29768520	rs17178798	A	T	A	T	T	0.235722	0.0389316	3.1e-09	NA	NA	ancient	WHG	3.1487	0-529	-0.0098037	0.0120915	FALSE	FALSE	9.447e-05	8.48019e-07	increasing_risk	falling_risk_allele
2529	6:29768780:T:C	6	29768780	rs1610648	T	C	T	C	T	-0.113329	0.0141035	6.8e-15	NA	NA	ancient	WHG	1.9058	0-529	0.0043349	0.0508988	FALSE	TRUE	4.54185e-05	-8.65741e-06	decreasing_risk	rising_protective_allele
2530	6:29768908:T:C	6	29768908	rs115764998	T	C	T	C	C	0.235722	0.0389316	3.1e-09	NA	NA	ancient	WHG	1.6989	0-529	-0.0061631	0.0652834	FALSE	FALSE	9.447e-05	2.04314e-06	increasing_risk	falling_risk_allele
2531	6:29768917:T:C	6	29768917	rs1610649	T	C	T	C	T	-0.10436	0.0138713	2.7e-13	NA	NA	ancient	WHG	0.989	0-529	0.003163	0.159601	FALSE	TRUE	4.18242e-05	-6.5996e-06	decreasing_risk	rising_protective_allele
2532	6:29768951:A:G	6	29768951	rs1610650	A	G	A	G	A	-0.113329	0.0141035	6.8e-15	NA	NA	ancient	WHG	0.9043	0-529	0.0020127	0.178676	FALSE	TRUE	4.54185e-05	-5.73671e-06	decreasing_risk	rising_protective_allele
2533	6:29768957:C:T	6	29768957	rs116036559	C	T	C	T	T	0.329304	0.0449892	1.1e-12	NA	NA	ancient	WHG	2.6765	0-529	-0.0093642	0.0206866	FALSE	FALSE	0.000131974	1.46152e-06	increasing_risk	falling_risk_allele
2534	6:29768958:A:G	6	29768958	rs1610651	A	G	A	G	A	-0.076961	0.0132339	1.2e-08	NA	NA	ancient	WHG	-0.0058	0-529	0.0010146	1	FALSE	TRUE	3.08435e-05	-1.77034e-06	decreasing_risk	rising_protective_allele
2535	6:29769032:C:A	6	29769032	rs114560706	C	A	C	A	A	0.239017	0.0394757	3.1e-09	NA	NA	ancient	WHG	3.3341	0-529	-0.0091417	0.00981483	FALSE	FALSE	9.57904e-05	8.59872e-07	increasing_risk	falling_risk_allele
2536	6:29769063:T:A	6	29769063	rs885937	T	A	T	A	T	-0.0833816	0.014338	1.2e-08	NA	NA	ancient	WHG	-0.02	0-529	0.0008925	1	FALSE	TRUE	3.34167e-05	-1.60638e-06	decreasing_risk	rising_protective_allele
2537	6:29769128:A:G	6	29769128	rs3891162	A	G	A	G	A	-0.405465	0.0384472	4.2e-24	NA	NA	ancient	WHG	0.0709	0-529	0.1	0.706498	FALSE	TRUE	0.000162498	-1.80857e-08	decreasing_risk	rising_protective_allele
2538	6:29769143:G:A	6	29769143	rs3891161	G	A	G	A	G	-0.371064	0.0350557	2.9e-24	NA	NA	ancient	WHG	0.0708	0-529	0.1	0.706696	FALSE	TRUE	0.000148711	-1.65512e-08	decreasing_risk	rising_protective_allele
2539	6:29769147:G:C	6	29769147	rs3891160	G	C	G	C	G	-0.378436	0.0357522	2.9e-24	NA	NA	ancient	WHG	0.0711	0-529	0.1	0.706104	FALSE	TRUE	0.000151665	-1.68801e-08	decreasing_risk	rising_protective_allele
2540	6:29769246:G:A	6	29769246	rs9468626	G	A	G	A	A	0.239017	0.0395118	3.2e-09	NA	NA	ancient	WHG	2.378	0-529	-0.0092881	0.0291963	FALSE	FALSE	9.57904e-05	6.79847e-07	increasing_risk	falling_risk_allele
2541	6:29769280:C:T	6	29769280	rs1610653	C	T	C	T	C	-0.116534	0.0145819	9.4e-15	NA	NA	ancient	WHG	0.6394	0-529	0.0016221	0.258122	FALSE	TRUE	4.67031e-05	-5.12362e-06	decreasing_risk	rising_protective_allele
2542	6:29769389:A:G	6	29769389	rs2294415	A	G	A	G	A	-0.378436	0.0357269	2.7e-24	NA	NA	ancient	WHG	0.0711	0-529	0.1	0.706104	FALSE	TRUE	0.000151665	-1.68801e-08	decreasing_risk	rising_protective_allele
2543	6:29769507:A:T	6	29769507	rs1632996	A	T	T	A	A	-0.076961	0.0132339	1.2e-08	NA	NA	ancient	WHG	-0.0367	0-529	0.000331	1	FALSE	FALSE	3.08435e-05	3.04487e-07	increasing_risk	rising_risk_allele
2544	6:29769621:A:T	6	29769621	rs1632995	A	T	T	A	A	-0.076961	0.0132339	1.2e-08	NA	NA	ancient	WHG	0.0306	0-529	0.0001573	0.804609	FALSE	FALSE	3.08435e-05	9.0591e-07	increasing_risk	rising_risk_allele
2545	6:29769696:G:A	6	29769696	rs1610712	G	A	A	G	G	-0.0833816	0.014338	1.2e-08	NA	NA	ancient	WHG	0.0351	0-529	0.0012099	0.791046	FALSE	FALSE	3.34167e-05	2.32488e-06	increasing_risk	rising_risk_allele
2546	6:29770423:A:G	6	29770423	rs1610656	A	G	A	G	A	-0.076961	0.0132339	1.2e-08	NA	NA	ancient	WHG	0.0359	0-529	-0.0001817	0.788734	FALSE	TRUE	3.08435e-05	6.01423e-07	increasing_risk	falling_protective_allele
2547	6:29770450:G:C	6	29770450	rs28627687	G	C	G	C	G	-0.076961	0.0132339	1.2e-08	NA	NA	ancient	WHG	0.0399	0-529	-0.0012099	0.777569	FALSE	TRUE	3.08435e-05	1.52176e-06	increasing_risk	falling_protective_allele
2548	6:29770758:G:A	6	29770758	rs12661487	G	A	A	G	A	0.239017	0.0395118	3.2e-09	NA	NA	ancient	WHG	1.38	0-529	0.006581	0.0966482	FALSE	TRUE	9.57904e-05	-1.07721e-05	decreasing_risk	rising_protective_allele
2549	6:29770980:T:C	6	29770980	rs3906248	T	C	T	C	T	-0.405465	0.0384562	4.3e-24	NA	NA	ancient	WHG	0.0707	0-529	0.1	0.706893	FALSE	TRUE	0.000162498	-1.80857e-08	decreasing_risk	rising_protective_allele
2550	6:29771066:T:C	6	29771066	rs1610657	T	C	T	C	T	-0.076961	0.0132339	1.2e-08	NA	NA	ancient	WHG	0.0183	0-529	-0.0011367	0.848282	FALSE	TRUE	3.08435e-05	1.52176e-06	increasing_risk	falling_protective_allele
2551	6:29771070:G:A	6	29771070	rs56035102	G	A	G	A	G	-0.415515	0.0394095	4.3e-24	NA	NA	ancient	WHG	0.0691	0-529	0.1	0.710077	FALSE	TRUE	0.000166525	-1.8534e-08	decreasing_risk	rising_protective_allele
2552	6:29771079:C:T	6	29771079	rs58449426	C	T	C	T	C	-0.415515	0.0394095	4.3e-24	NA	NA	ancient	WHG	0.0701	0-529	0.1	0.708082	FALSE	TRUE	0.000166525	-1.8534e-08	decreasing_risk	rising_protective_allele
2553	6:29771111:C:T	6	29771111	rs1610716	C	T	T	C	C	-0.0833816	0.014338	1.2e-08	NA	NA	ancient	WHG	0.0199	0-529	0.0001084	0.841872	FALSE	FALSE	3.34167e-05	9.81486e-07	increasing_risk	rising_risk_allele
2554	6:29771209:C:G	6	29771209	rs59978815	C	G	C	G	C	-0.415515	0.0394095	4.3e-24	NA	NA	ancient	WHG	0.0707	0-529	0.1	0.706893	FALSE	TRUE	0.000166525	-1.8534e-08	decreasing_risk	rising_protective_allele
2555	6:29771238:C:T	6	29771238	rs9500990	C	T	C	T	T	0.239017	0.0395118	3.2e-09	NA	NA	ancient	WHG	1.7032	0-529	-0.0060167	0.064944	FALSE	FALSE	9.57904e-05	2.37565e-06	increasing_risk	falling_risk_allele
2556	6:29771783:G:A	6	29771783	rs73747576	G	A	G	A	G	-0.415515	0.0394095	4.3e-24	NA	NA	ancient	WHG	0.066	0-529	0.1	0.716367	FALSE	TRUE	0.000166525	-1.8534e-08	decreasing_risk	rising_protective_allele
2557	6:29771905:C:G	6	29771905	rs1611193	C	G	G	C	C	-0.0833816	0.014338	1.2e-08	NA	NA	ancient	WHG	0.0548	0-529	0.0002549	0.7406	FALSE	FALSE	3.34167e-05	1.31391e-06	increasing_risk	rising_risk_allele
2558	6:29771922:A:G	6	29771922	rs1611194	A	G	A	G	A	-0.076961	0.0132339	1.2e-08	NA	NA	ancient	WHG	0.036	0-529	-0.0001817	0.788447	FALSE	TRUE	3.08435e-05	6.01423e-07	increasing_risk	falling_protective_allele
2559	6:29772456:T:A	6	29772456	rs115907420	T	A	T	A	A	0.239017	0.0395118	3.2e-09	NA	NA	ancient	WHG	1.6106	0-529	-0.0059678	0.0726903	FALSE	FALSE	9.57904e-05	2.37565e-06	increasing_risk	falling_risk_allele
2560	6:29772486:G:T	6	29772486	rs115006024	G	T	G	T	T	0.239017	0.0395118	3.2e-09	NA	NA	ancient	WHG	1.6341	0-529	-0.0060167	0.0706351	FALSE	FALSE	9.57904e-05	2.0717e-06	increasing_risk	falling_risk_allele
2561	6:29773158:C:T	6	29773158	rs2394173	C	T	C	T	T	0.165514	0.0135535	1.8e-31	NA	NA	ancient	WHG	1.6417	0-529	-0.0024522	0.0699838	FALSE	FALSE	6.63329e-05	-1.31949e-05	decreasing_risk	falling_risk_allele
2562	6:29773317:C:T	6	29773317	rs11751178	C	T	C	T	C	-0.415515	0.0394095	4.3e-24	NA	NA	ancient	WHG	0.9435	0-529	0.1	0.169541	FALSE	TRUE	0.000166525	-6.65534e-07	decreasing_risk	rising_protective_allele
2563	6:29773344:G:C	6	29773344	rs11751215	G	C	G	C	G	-0.438255	0.0497789	1.8e-17	NA	NA	ancient	WHG	0.0711	0-529	0.1	0.706104	FALSE	TRUE	0.000175639	-1.95483e-08	decreasing_risk	rising_protective_allele
2564	6:29773470:C:G	6	29773470	rs11751201	C	G	C	G	C	-0.371064	0.0350309	2.7e-24	NA	NA	ancient	WHG	0.0704	0-529	0.1	0.707487	FALSE	TRUE	0.000148711	-1.65512e-08	decreasing_risk	rising_protective_allele
2565	6:29773479:A:G	6	29773479	rs1736977	A	G	A	G	A	-0.076961	0.0132339	1.2e-08	NA	NA	ancient	WHG	1.2658	0-529	0.0022569	0.111587	FALSE	TRUE	3.08435e-05	-4.8294e-06	decreasing_risk	rising_protective_allele
2566	6:29773509:C:T	6	29773509	rs1632983	C	T	C	T	C	-0.116534	0.014523	7.4e-15	NA	NA	ancient	WHG	2.6216	0-529	0.0036241	0.0220327	FALSE	TRUE	4.67031e-05	-9.80815e-06	decreasing_risk	rising_protective_allele
2567	6:29773537:A:G	6	29773537	rs17178826	A	G	A	G	A	-0.405465	0.0384562	4.3e-24	NA	NA	ancient	WHG	0.6741	0-529	0.1	0.245593	FALSE	TRUE	0.000162498	-4.51203e-07	decreasing_risk	rising_protective_allele
2568	6:29773541:G:A	6	29773541	rs9468630	G	A	G	A	A	0.239017	0.0395118	3.2e-09	NA	NA	ancient	WHG	1.0522	0-529	-0.0057998	0.146876	FALSE	FALSE	9.57904e-05	2.69984e-06	increasing_risk	falling_risk_allele
2569	6:29773676:T:C	6	29773676	rs1632982	T	C	T	C	T	-0.076961	0.0134481	2e-08	NA	NA	ancient	WHG	0.9103	0-529	0.0018663	0.177242	FALSE	TRUE	3.08435e-05	-4.23043e-06	decreasing_risk	rising_protective_allele
2570	6:29773950:G:A	6	29773950	rs17185244	G	A	G	A	G	-0.415515	0.0394095	4.3e-24	NA	NA	ancient	WHG	0.0698	0-529	0.1	0.708679	FALSE	TRUE	0.000166525	-1.8534e-08	decreasing_risk	rising_protective_allele
2571	6:29773999:A:G	6	29773999	rs1736976	A	G	A	G	A	-0.076961	0.0132975	1.4e-08	NA	NA	ancient	WHG	1.2187	0-529	0.0032607	0.118472	FALSE	TRUE	3.08435e-05	-5.59918e-06	decreasing_risk	rising_protective_allele
2572	6:29774103:C:T	6	29774103	rs11751791	C	T	C	T	C	-0.371064	0.0350178	2.6e-24	NA	NA	ancient	WHG	0.0681	0-529	0.1	0.712088	FALSE	TRUE	0.000148711	-1.65512e-08	decreasing_risk	rising_protective_allele
2573	6:29774139:G:C	6	29774139	rs11751848	G	C	G	C	G	-0.392042	0.0380401	4e-23	NA	NA	ancient	WHG	0.0703	0-529	0.1	0.707685	FALSE	TRUE	0.000157118	-1.7487e-08	decreasing_risk	rising_protective_allele
2574	6:29774164:T:C	6	29774164	rs11754253	T	C	T	C	T	-0.364643	0.0350476	1.6e-23	NA	NA	ancient	WHG	0.0703	0-529	0.1	0.707685	FALSE	TRUE	0.000146137	-1.62649e-08	decreasing_risk	rising_protective_allele
2575	6:29774187:C:T	6	29774187	rs11751820	C	T	C	T	C	-0.371064	0.0357278	1.9e-23	NA	NA	ancient	WHG	0.07	0-529	0.1	0.708281	FALSE	TRUE	0.000148711	-1.65512e-08	decreasing_risk	rising_protective_allele
2576	6:29774856:C:T	6	29774856	rs2517921	C	T	T	C	C	-0.0833816	0.014338	1.2e-08	NA	NA	ancient	WHG	1.1614	0-529	-0.003163	0.12749	FALSE	FALSE	3.34167e-05	-5.82967e-06	decreasing_risk	falling_risk_allele
2577	6:29774953:A:G	6	29774953	rs72492262	A	G	A	G	A	-0.378436	0.0357135	2.6e-24	NA	NA	ancient	WHG	0.0704	0-529	0.1	0.707487	FALSE	TRUE	0.000151665	-1.68801e-08	decreasing_risk	rising_protective_allele
2578	6:29775077:T:C	6	29775077	rs116410048	T	C	T	C	C	0.235722	0.0390352	3.4e-09	NA	NA	ancient	WHG	0.8489	0-529	-0.0054091	0.192576	FALSE	FALSE	9.447e-05	2.66262e-06	increasing_risk	falling_risk_allele
2579	6:29775241:T:C	6	29775241	rs11754919	T	C	T	C	T	-0.438255	0.0497789	1.8e-17	NA	NA	ancient	WHG	0.0709	0-529	0.1	0.706498	FALSE	TRUE	0.000175639	-1.95483e-08	decreasing_risk	rising_protective_allele
2580	6:29775242:A:G	6	29775242	rs11757126	A	G	A	G	A	-0.405465	0.0384651	4.4e-24	NA	NA	ancient	WHG	0.0703	0-529	0.1	0.707685	FALSE	TRUE	0.000162498	-1.80857e-08	decreasing_risk	rising_protective_allele
2581	6:29775525:A:C	6	29775525	rs11757182	A	C	A	C	A	-0.405465	0.0384651	4.4e-24	NA	NA	ancient	WHG	0.0705	0-529	0.1	0.707289	FALSE	TRUE	0.000162498	-1.80857e-08	decreasing_risk	rising_protective_allele
2582	6:29775662:A:G	6	29775662	rs2523409	A	G	A	G	G	0.139262	0.0129401	5.3e-25	NA	NA	ancient	WHG	1.3497	0-529	-0.0022081	0.100386	FALSE	FALSE	5.58118e-05	-9.94673e-06	decreasing_risk	falling_risk_allele
2583	6:29775856:A:C	6	29775856	rs72492263	A	C	A	C	A	-0.405465	0.0384651	4.4e-24	NA	NA	ancient	WHG	0.0704	0-529	0.1	0.707487	FALSE	TRUE	0.000162498	-1.80857e-08	decreasing_risk	rising_protective_allele
2584	6:29775939:C:T	6	29775939	rs9468632	C	T	C	T	T	0.239017	0.0395808	3.4e-09	NA	NA	ancient	WHG	1.0471	0-529	-0.0048448	0.147859	FALSE	FALSE	9.57904e-05	2.69984e-06	increasing_risk	falling_risk_allele
2585	6:29775950:A:C	6	29775950	rs2735030	A	C	A	C	C	0.139262	0.0128205	2e-25	NA	NA	ancient	WHG	1.9515	0-529	-0.003749	0.0482	FALSE	FALSE	5.58118e-05	-1.45268e-05	decreasing_risk	falling_risk_allele
2586	6:29776108:G:A	6	29776108	rs9461559	G	A	G	A	A	0.239017	0.0395468	3.3e-09	NA	NA	ancient	WHG	1.0416	0-529	-0.0057509	0.148928	FALSE	FALSE	9.57904e-05	2.69984e-06	increasing_risk	falling_risk_allele
2587	6:29776876:G:A	6	29776876	rs3998745	G	A	G	A	G	-0.415515	0.0394002	4.2e-24	NA	NA	ancient	WHG	0.0691	0-529	0.1	0.710077	FALSE	TRUE	0.000166525	-1.8534e-08	decreasing_risk	rising_protective_allele
2588	6:29777079:A:C	6	29777079	rs9295816	A	C	A	C	C	0.235722	0.0390352	3.4e-09	NA	NA	ancient	WHG	0.4796	0-529	-0.0046279	0.327389	FALSE	FALSE	9.447e-05	2.34291e-06	increasing_risk	falling_risk_allele
2589	6:29777199:A:G	6	29777199	rs4098859	A	G	A	G	A	-0.405465	0.0384472	4.2e-24	NA	NA	ancient	WHG	0.0691	0-529	0.1	0.710077	FALSE	TRUE	0.000162498	-1.80857e-08	decreasing_risk	rising_protective_allele
2590	6:29777453:C:T	6	29777453	rs72492266	C	T	C	T	C	-0.371064	0.0350178	2.6e-24	NA	NA	ancient	WHG	0.0688	0-529	0.1	0.710679	FALSE	TRUE	0.000148711	-1.65512e-08	decreasing_risk	rising_protective_allele
2591	6:29777608:T:C	6	29777608	rs116794060	T	C	T	C	C	0.328504	0.0449585	1.2e-12	NA	NA	ancient	WHG	1.786	0-529	-0.0073838	0.0587615	FALSE	FALSE	0.000131654	1.76274e-06	increasing_risk	falling_risk_allele
2592	6:29777611:G:A	6	29777611	rs9295817	G	A	G	A	A	0.239017	0.0395468	3.3e-09	NA	NA	ancient	WHG	1.1381	0-529	-0.0054307	0.131373	FALSE	FALSE	9.57904e-05	2.0717e-06	increasing_risk	falling_risk_allele
2593	6:29777676:T:C	6	29777676	rs9380141	T	C	T	C	C	0.174353	0.0133556	1.4e-35	NA	NA	ancient	WHG	4.7087	0-529	-0.005458	0.00214936	FALSE	FALSE	6.98753e-05	-2.58509e-05	decreasing_risk	falling_risk_allele
2594	6:29777760:T:C	6	29777760	rs9295818	T	C	T	C	C	0.235722	0.0390017	3.3e-09	NA	NA	ancient	WHG	1.0517	0-529	-0.006288	0.146972	FALSE	FALSE	9.447e-05	2.04314e-06	increasing_risk	falling_risk_allele
2595	6:29777831:C:T	6	29777831	rs9295819	C	T	C	T	T	0.239017	0.0395468	3.3e-09	NA	NA	ancient	WHG	0.9058	0-529	-0.0059951	0.178316	FALSE	FALSE	9.57904e-05	2.0717e-06	increasing_risk	falling_risk_allele
2596	6:29778029:G:C	6	29778029	rs9357086	G	C	G	C	C	0.18633	0.0142914	1.7e-35	NA	NA	ancient	WHG	1.8003	0-529	-0.0038955	0.0577587	FALSE	FALSE	7.4675e-05	-2.06719e-05	decreasing_risk	falling_risk_allele
2597	6:29778240:T:C	6	29778240	rs1611173	T	C	T	C	C	0.139262	0.0128078	1.8e-25	NA	NA	ancient	WHG	2.038	0-529	-0.0027696	0.0434965	FALSE	FALSE	5.58118e-05	-1.16747e-05	decreasing_risk	falling_risk_allele
2598	6:29779629:C:T	6	29779629	rs58552394	C	T	C	T	T	0.239017	0.0395808	3.4e-09	NA	NA	ancient	WHG	1.6845	0-529	-0.0080458	0.0664341	FALSE	FALSE	9.57904e-05	1.28256e-06	increasing_risk	falling_risk_allele
2599	6:29779635:T:G	6	29779635	rs1632969	T	G	T	G	G	0.116534	0.0140965	1.2e-15	NA	NA	ancient	WHG	0.0358	0-529	-0.0002549	0.789021	FALSE	FALSE	4.67031e-05	-2.12024e-06	decreasing_risk	falling_risk_allele
2600	6:29779759:C:T	6	29779759	rs61276793	C	T	C	T	T	0.239017	0.0395808	3.4e-09	NA	NA	ancient	WHG	1.0027	0-529	-0.0051866	0.15674	FALSE	FALSE	9.57904e-05	2.0717e-06	increasing_risk	falling_risk_allele
2601	6:29779921:C:T	6	29779921	rs73745304	C	T	C	T	C	-0.18633	0.0290468	3.7e-10	NA	NA	ancient	WHG	2.4975	0-529	0.1	0.0254207	FALSE	TRUE	7.4675e-05	-6.70327e-07	decreasing_risk	rising_protective_allele
2602	6:29780093:T:A	6	29780093	rs1610669	T	A	T	A	T	-0.0833816	0.0142995	1.1e-08	NA	NA	ancient	WHG	1.3451	0-529	0.0023545	0.100967	FALSE	TRUE	3.34167e-05	-5.2323e-06	decreasing_risk	rising_protective_allele
2603	6:29780111:C:A	6	29780111	rs57541649	C	A	C	A	A	0.239017	0.0395808	3.4e-09	NA	NA	ancient	WHG	1.8857	0-529	-0.0079482	0.052136	FALSE	FALSE	9.57904e-05	1.78812e-06	increasing_risk	falling_risk_allele
2604	6:29780325:T:C	6	29780325	rs1610670	T	C	T	C	T	-0.076961	0.0131599	1e-08	NA	NA	ancient	WHG	1.3212	0-529	0.0023301	0.104046	FALSE	TRUE	3.08435e-05	-4.8294e-06	decreasing_risk	rising_protective_allele
2605	6:29780559:C:A	6	29780559	rs72492271	C	A	C	A	C	-0.415515	0.0392936	3.2e-24	NA	NA	ancient	WHG	0.0699	0-529	0.1	0.70848	FALSE	TRUE	0.000166525	-1.8534e-08	decreasing_risk	rising_protective_allele
2606	6:29780621:C:G	6	29780621	rs739780	C	G	G	C	C	-0.0833816	0.0146354	2.3e-08	NA	NA	ancient	WHG	1.6062	0-529	-0.0036513	0.0730822	FALSE	FALSE	3.34167e-05	-6.46828e-06	decreasing_risk	falling_risk_allele
2607	6:29780672:C:T	6	29780672	rs55868242	C	T	C	T	C	-0.415515	0.0392936	3.2e-24	NA	NA	ancient	WHG	0.0694	0-529	0.1	0.709477	FALSE	TRUE	0.000166525	-1.8534e-08	decreasing_risk	rising_protective_allele
2608	6:29780698:G:T	6	29780698	rs3888577	G	T	G	T	T	0.239017	0.0396139	3.5e-09	NA	NA	ancient	WHG	0.8668	0-529	-0.0055284	0.187952	FALSE	FALSE	9.57904e-05	1.52503e-06	increasing_risk	falling_risk_allele
2609	6:29780740:G:A	6	29780740	rs885936	G	A	G	A	A	0.122218	0.0133059	7.9e-19	NA	NA	ancient	WHG	0.732	0-529	-0.0018174	0.226295	FALSE	FALSE	4.89809e-05	-5.71119e-06	decreasing_risk	falling_risk_allele
2610	6:29781011:T:A	6	29781011	rs2743936	T	A	T	A	A	0.139762	0.0128235	1.4e-25	NA	NA	ancient	WHG	1.998	0-529	-0.002794	0.0456084	FALSE	FALSE	5.60121e-05	-1.17218e-05	decreasing_risk	falling_risk_allele
2611	6:29781049:T:G	6	29781049	rs1611182	T	G	T	G	G	0.0943107	0.0128601	1e-12	MICG - HLA-G	BMI-adjusted hip circumference (PMID: 34021172)	ancient	WHG	2.9956	0-529	-0.0045546	0.0143774	FALSE	FALSE	3.77967e-05	-1.06739e-05	decreasing_risk	falling_risk_allele
2612	6:29781479:G:A	6	29781479	rs1610701	G	A	A	G	G	-0.0833816	0.0142445	9.7e-09	NA	NA	ancient	WHG	1.1572	0-529	-0.0022081	0.128181	FALSE	FALSE	3.34167e-05	-4.27523e-06	decreasing_risk	falling_risk_allele
2613	6:29781613:T:A	6	29781613	rs1610703	T	A	T	A	T	-0.0833816	0.0142445	9.7e-09	NA	NA	ancient	WHG	1.116	0-529	0.0021104	0.135179	FALSE	TRUE	3.34167e-05	-4.88782e-06	decreasing_risk	rising_protective_allele
2614	6:29781624:C:G	6	29781624	rs58795395	C	G	C	G	C	-0.415515	0.0392552	2.9e-24	NA	NA	ancient	WHG	0.0701	0-529	0.1	0.708082	FALSE	TRUE	0.000166525	-1.8534e-08	decreasing_risk	rising_protective_allele
2615	6:29781684:C:T	6	29781684	rs17185307	C	T	C	T	T	0.329304	0.0451408	1.3e-12	NA	NA	ancient	WHG	2.2863	0-529	-0.0085557	0.0324872	FALSE	FALSE	0.000131974	1.18468e-06	increasing_risk	falling_risk_allele
2616	6:29781953:T:C	6	29781953	rs17178938	T	C	T	C	T	-0.41211	0.0686161	4.1e-09	NA	NA	ancient	WHG	0.0702	0-529	0.1	0.707884	FALSE	TRUE	0.00016516	-1.83821e-08	decreasing_risk	rising_protective_allele
2617	6:29782010:G:T	6	29782010	rs1610705	G	T	T	G	G	-0.105361	0.0139114	1.9e-13	NA	NA	ancient	WHG	0.405	0-529	-0.0010606	0.36812	FALSE	FALSE	4.22251e-05	-3.9568e-06	decreasing_risk	falling_risk_allele
2618	6:29782027:C:T	6	29782027	rs1610706	C	T	T	C	C	-0.105361	0.0127905	1.5e-15	NA	NA	ancient	WHG	0.0678	0-529	-0.0002793	0.712695	FALSE	FALSE	4.22251e-05	-1.33046e-06	decreasing_risk	falling_risk_allele
2619	6:29782126:C:T	6	29782126	rs17178952	C	T	C	T	C	-0.415515	0.0392127	2.6e-24	NA	NA	ancient	WHG	0.0686	0-529	0.1	0.711081	FALSE	TRUE	0.000166525	-1.8534e-08	decreasing_risk	rising_protective_allele
2620	6:29782331:G:A	6	29782331	rs11753629	G	A	A	G	G	-0.105361	0.0171084	1.7e-09	NA	NA	ancient	WHG	3.1692	0-529	0.0058974	0.0118151	FALSE	FALSE	4.22251e-05	1.09327e-05	increasing_risk	rising_risk_allele
2621	6:29782621:C:T	6	29782621	rs11753654	C	T	C	T	C	-0.174353	0.0192832	2.6e-18	NA	NA	ancient	WHG	0.7715	0-529	-0.0036513	0.214172	FALSE	TRUE	6.98753e-05	-5.51027e-06	decreasing_risk	falling_protective_allele
2622	6:29782690:G:A	6	29782690	rs1736956	G	A	A	G	G	-0.105361	0.0130311	4.7e-15	NA	NA	ancient	WHG	1.4401	0-529	-0.0033339	0.0896749	FALSE	FALSE	4.22251e-05	-9.19776e-06	decreasing_risk	falling_risk_allele
2623	6:29782742:C:T	6	29782742	rs56339890	C	T	C	T	C	-0.400478	0.0634558	6.9e-10	NA	NA	ancient	WHG	0.067	0-529	0.1	0.71432	FALSE	TRUE	0.000160499	-1.78633e-08	decreasing_risk	rising_protective_allele
2624	6:29782813:C:T	6	29782813	rs3888720	C	T	C	T	C	-0.174353	0.0192832	2.6e-18	NA	NA	ancient	WHG	0.5121	0-529	-0.003163	0.311525	FALSE	TRUE	6.98753e-05	-5.51027e-06	decreasing_risk	falling_protective_allele
2625	6:29783382:A:G	6	29783382	rs1633105	A	G	A	G	A	-0.10436	0.0128933	4.4e-15	NA	NA	ancient	WHG	0.092	0-529	0.0003526	0.667958	FALSE	TRUE	4.18242e-05	-2.62598e-06	decreasing_risk	rising_protective_allele
2626	6:29783444:G:T	6	29783444	rs72846618	G	T	G	T	G	-0.174353	0.019293	2.7e-18	NA	NA	ancient	WHG	0.5759	0-529	-0.0032607	0.283173	FALSE	TRUE	6.98753e-05	-5.91385e-06	decreasing_risk	falling_protective_allele
2627	6:29783822:T:G	6	29783822	rs1077997	T	G	T	G	T	-0.10436	0.0128981	4.5e-15	NA	NA	ancient	WHG	0.087	0-529	0.0013564	0.676581	FALSE	TRUE	4.18242e-05	-4.3461e-06	decreasing_risk	rising_protective_allele
2628	6:29783949:A:G	6	29783949	rs72492273	A	G	A	G	A	-0.165514	0.0184124	4e-18	NA	NA	ancient	WHG	0.6562	0-529	-0.003456	0.251961	FALSE	TRUE	6.63329e-05	-5.23092e-06	decreasing_risk	falling_protective_allele
2629	6:29784074:G:A	6	29784074	rs67281546	G	A	G	A	G	-0.174353	0.0189376	6.6e-19	NA	NA	ancient	WHG	0.7486	0-529	-0.0035537	0.221103	FALSE	TRUE	6.98753e-05	-5.91385e-06	decreasing_risk	falling_protective_allele
2630	6:29784192:C:G	6	29784192	rs1633097	C	G	G	C	C	-0.105361	0.0128037	1.6e-15	NA	NA	ancient	WHG	0.4511	0-529	-0.0021376	0.342192	FALSE	FALSE	4.22251e-05	-6.19251e-06	decreasing_risk	falling_risk_allele
2631	6:29784218:G:A	6	29784218	rs72492275	G	A	G	A	G	-0.174353	0.0193024	2.8e-18	NA	NA	ancient	WHG	0.4159	0-529	-0.0019151	0.361753	FALSE	TRUE	6.98753e-05	-5.51027e-06	decreasing_risk	falling_protective_allele
2632	6:29785101:G:A	6	29785101	rs7776026	G	A	G	A	A	0.165514	0.0134752	8.3e-32	NA	NA	ancient	WHG	1.6827	0-529	-0.0035537	0.0665794	FALSE	FALSE	6.63329e-05	-1.58947e-05	decreasing_risk	falling_risk_allele
2633	6:29785138:G:A	6	29785138	rs1620202	G	A	A	G	G	-0.105361	0.0127612	1.3e-15	NA	NA	ancient	WHG	1.1345	0-529	-0.0030166	0.131985	FALSE	FALSE	4.22251e-05	-8.81301e-06	decreasing_risk	falling_risk_allele
2634	6:29785469:T:C	6	29785469	rs17178989	T	C	T	C	T	-0.41211	0.0683018	3.5e-09	NA	NA	ancient	WHG	0.0694	0-529	0.1	0.709477	FALSE	TRUE	0.00016516	-1.83821e-08	decreasing_risk	rising_protective_allele
2635	6:29785513:A:G	6	29785513	rs1633077	A	G	A	G	A	-0.10436	0.01264	1.3e-15	NA	NA	ancient	WHG	1.7775	0-529	0.0036269	0.0593663	FALSE	TRUE	4.18242e-05	-1.0857e-05	decreasing_risk	rising_protective_allele
2636	6:29785561:C:T	6	29785561	rs17185377	C	T	C	T	C	-0.174353	0.019293	2.7e-18	NA	NA	ancient	WHG	0.5546	0-529	-0.0022569	0.292256	FALSE	TRUE	6.98753e-05	-5.51027e-06	decreasing_risk	falling_protective_allele
2637	6:29785563:A:G	6	29785563	rs17185384	A	G	A	G	G	0.328504	0.0451619	1.5e-12	NA	NA	ancient	WHG	1.7843	0-529	-0.0066026	0.0588819	FALSE	FALSE	0.000131654	2.45758e-06	increasing_risk	falling_risk_allele
2638	6:29785594:A:G	6	29785594	rs2735027	A	G	A	G	A	-0.10436	0.0126239	1.2e-15	NA	NA	ancient	WHG	1.915	0-529	0.0026963	0.0503429	FALSE	TRUE	4.18242e-05	-9.60009e-06	decreasing_risk	rising_protective_allele
2639	6:29785784:A:G	6	29785784	rs17185412	A	G	A	G	A	-0.173953	0.019239	2.6e-18	NA	NA	ancient	WHG	0.5161	0-529	-0.0022081	0.309643	FALSE	TRUE	6.9715e-05	-5.49762e-06	decreasing_risk	falling_protective_allele
2640	6:29785893:G:A	6	29785893	rs1633075	G	A	A	G	G	-0.105361	0.0124722	3e-16	NA	NA	ancient	WHG	1.8965	0-529	-0.0026963	0.0514673	FALSE	FALSE	4.22251e-05	-9.26979e-06	decreasing_risk	falling_risk_allele
2641	6:29786028:A:G	6	29786028	rs7742733	A	G	A	G	A	-0.131028	0.0162979	6.6e-15	NA	NA	ancient	WHG	0.1553	0-529	-0.0019912	0.577312	FALSE	TRUE	5.2512e-05	-4.75731e-06	decreasing_risk	falling_protective_allele
2642	6:29786432:C:T	6	29786432	rs1736947	C	T	T	C	C	-0.105361	0.0127273	1.1e-15	NA	NA	ancient	WHG	2.5471	0-529	-0.0031846	0.024006	FALSE	FALSE	4.22251e-05	-1.05552e-05	decreasing_risk	falling_risk_allele
2643	6:29786466:A:G	6	29786466	rs7743372	A	G	A	G	A	-0.173953	0.0193008	3.3e-18	NA	NA	ancient	WHG	0.4733	0-529	-0.0020127	0.330586	FALSE	TRUE	6.9715e-05	-5.90028e-06	decreasing_risk	falling_protective_allele
2644	6:29786487:A:G	6	29786487	rs1633053	A	G	A	G	A	-0.10436	0.0126065	1.1e-15	NA	NA	ancient	WHG	2.4322	0-529	0.0041396	0.0274163	FALSE	TRUE	4.18242e-05	-1.25184e-05	decreasing_risk	rising_protective_allele
2645	6:29786506:T:C	6	29786506	rs7763677	T	C	T	C	T	-0.41871	0.0690217	2.9e-09	NA	NA	ancient	WHG	0.1606	0-529	0.0563857	0.570887	FALSE	TRUE	0.000167806	-2.98325e-07	decreasing_risk	rising_protective_allele
2646	6:29786552:G:A	6	29786552	rs7743930	G	A	G	A	G	-0.174353	0.0193204	3e-18	NA	NA	ancient	WHG	0.4861	0-529	-0.0030166	0.324132	FALSE	TRUE	6.98753e-05	-5.91385e-06	decreasing_risk	falling_protective_allele
2647	6:29786754:T:C	6	29786754	rs66776450	T	C	T	C	T	-0.173953	0.019276	3e-18	NA	NA	ancient	WHG	0.5289	0-529	-0.0030898	0.303717	FALSE	TRUE	6.9715e-05	-5.90028e-06	decreasing_risk	falling_protective_allele
2648	6:29786768:G:C	6	29786768	rs56221809	G	C	G	C	G	-0.131028	0.0162483	5.5e-15	NA	NA	ancient	WHG	0.3951	0-529	-0.0017686	0.37404	FALSE	TRUE	5.2512e-05	-4.44432e-06	decreasing_risk	falling_protective_allele
2649	6:29787238:G:A	6	29787238	rs2394176	G	A	A	G	G	-0.174353	0.0193204	3e-18	NA	NA	ancient	WHG	0.456	0-529	0.0019151	0.339584	FALSE	FALSE	6.98753e-05	2.7591e-06	increasing_risk	rising_risk_allele
2650	6:29787258:A:G	6	29787258	rs1633040	A	G	A	G	A	-0.10436	0.0125751	9.4e-16	NA	NA	ancient	WHG	2.177	0-529	0.0038955	0.0369221	FALSE	TRUE	4.18242e-05	-1.17029e-05	decreasing_risk	rising_protective_allele
2651	6:29787369:A:G	6	29787369	rs2394177	A	G	A	G	A	-0.173953	0.0192673	2.9e-18	NA	NA	ancient	WHG	0.563	0-529	-0.0021104	0.28863	FALSE	TRUE	6.9715e-05	-6.31581e-06	decreasing_risk	falling_protective_allele
2652	6:29787903:T:C	6	29787903	rs1736943	T	C	T	C	T	-0.113329	0.0135598	6e-16	NA	NA	ancient	WHG	2.4842	0-529	0.004164	0.0258145	FALSE	TRUE	4.54185e-05	-1.35943e-05	decreasing_risk	rising_protective_allele
2653	6:29787905:A:G	6	29787905	rs60774155	A	G	A	G	A	-0.173953	0.0192673	2.9e-18	NA	NA	ancient	WHG	0.5337	0-529	-0.0021104	0.301533	FALSE	TRUE	6.9715e-05	-5.90028e-06	decreasing_risk	falling_protective_allele
2654	6:29787945:C:T	6	29787945	rs59457386	C	T	T	C	C	-0.174353	0.0193116	2.9e-18	NA	NA	ancient	WHG	0.5382	0-529	0.0031142	0.299504	FALSE	FALSE	6.98753e-05	5.2475e-06	increasing_risk	rising_risk_allele
2655	6:29788423:C:A	6	29788423	rs34468824	C	A	C	A	C	-0.174353	0.0193116	2.9e-18	NA	NA	ancient	WHG	0.4774	0-529	-0.0030166	0.328501	FALSE	TRUE	6.98753e-05	-5.91385e-06	decreasing_risk	falling_protective_allele
2656	6:29788569:A:T	6	29788569	rs35320382	A	T	A	T	A	-0.131028	0.016258	5.7e-15	NA	NA	ancient	WHG	0.5492	0-529	-0.0021104	0.294618	FALSE	TRUE	5.2512e-05	-4.44432e-06	decreasing_risk	falling_protective_allele
2657	6:29788757:G:C	6	29788757	rs35726606	G	C	G	C	G	-0.173953	0.0192673	2.9e-18	NA	NA	ancient	WHG	0.3609	0-529	-0.0017198	0.395554	FALSE	TRUE	6.9715e-05	-5.90028e-06	decreasing_risk	falling_protective_allele
2658	6:29788759:G:T	6	29788759	rs34543080	G	T	G	T	G	-0.127833	0.0162318	2.2e-14	NA	NA	ancient	WHG	0.4278	0-529	-0.0018663	0.354973	FALSE	TRUE	5.12316e-05	-4.33595e-06	decreasing_risk	falling_protective_allele
2659	6:29788987:T:C	6	29788987	rs59832006	T	C	T	C	T	-0.173953	0.0192582	2.8e-18	NA	NA	ancient	WHG	0.1855	0-529	-0.0021865	0.54246	FALSE	TRUE	6.9715e-05	-5.90028e-06	decreasing_risk	falling_protective_allele
2660	6:29788997:C:T	6	29788997	rs1610676	C	T	T	C	C	-0.105361	0.0130531	5.2e-15	NA	NA	ancient	WHG	1.8869	0-529	-0.0026719	0.0520612	FALSE	FALSE	4.22251e-05	-8.83657e-06	decreasing_risk	falling_risk_allele
2661	6:29788998:G:A	6	29788998	rs34833819	G	A	G	A	G	-0.174353	0.0194988	5.9e-18	NA	NA	ancient	WHG	0.5724	0-529	-0.0021592	0.28464	FALSE	TRUE	6.98753e-05	-6.33034e-06	decreasing_risk	falling_protective_allele
2662	6:29789136:T:A	6	29789136	rs61331935	T	A	T	A	T	-0.174353	0.019293	2.7e-18	NA	NA	ancient	WHG	0.339	0-529	-0.0016221	0.410276	FALSE	TRUE	6.98753e-05	-5.91385e-06	decreasing_risk	falling_protective_allele
2663	6:29789171:T:C	6	29789171	rs1610677	T	C	T	C	T	-0.131028	0.0129257	1.9e-22	NA	NA	ancient	WHG	0.7092	0-529	0.0024794	0.233667	FALSE	TRUE	5.2512e-05	-9.70688e-06	decreasing_risk	rising_protective_allele
2664	6:29789190:T:C	6	29789190	rs1610678	T	C	T	C	T	-0.10436	0.0125813	9.7e-16	NA	NA	ancient	WHG	0.2014	0-529	0.0006456	0.525647	FALSE	TRUE	4.18242e-05	-3.08088e-06	decreasing_risk	rising_protective_allele
2665	6:29789999:C:T	6	29789999	rs1611149	C	T	T	C	C	-0.105361	0.0126801	8.7e-16	NA	NA	ancient	WHG	0.0761	0-529	-0.0003038	0.696442	FALSE	FALSE	4.22251e-05	-1.77995e-06	decreasing_risk	falling_risk_allele
2666	6:29791493:G:A	6	29791493	rs1610680	G	A	A	G	G	-0.127833	0.0125872	1.6e-22	NA	NA	ancient	WHG	0.5832	0-529	-0.0013292	0.280142	FALSE	FALSE	5.12316e-05	-5.88032e-06	decreasing_risk	falling_risk_allele
2667	6:29792011:T:C	6	29792011	rs1611164	T	C	T	C	T	-0.10436	0.0125504	8.3e-16	NA	NA	ancient	WHG	0.1587	0-529	0.0015517	0.573174	FALSE	TRUE	4.18242e-05	-5.26254e-06	decreasing_risk	rising_protective_allele
2668	6:29793590:A:G	6	29793590	rs1736938	A	G	A	G	A	-0.131028	0.0131005	6.5e-22	NA	NA	ancient	WHG	0.9105	0-529	0.0017686	0.177194	FALSE	TRUE	5.2512e-05	-8.12084e-06	decreasing_risk	rising_protective_allele
2669	6:29793610:G:A	6	29793610	rs72492280	G	A	G	A	G	-0.174353	0.0193116	2.9e-18	NA	NA	ancient	WHG	0.0932	0-529	-0.0016982	0.66593	FALSE	TRUE	6.98753e-05	-7.20127e-06	decreasing_risk	falling_protective_allele
2670	6:29794049:T:C	6	29794049	rs1632948	T	C	T	C	T	-0.113329	0.0136073	7.5e-16	NA	NA	ancient	WHG	0.287	0-529	0.0018447	0.448674	FALSE	TRUE	4.54185e-05	-6.64898e-06	decreasing_risk	rising_protective_allele
2671	6:29794317:G:A	6	29794317	rs1736936	G	A	A	G	G	-0.127833	0.012781	6.5e-22	NA	NA	ancient	WHG	0.5131	0-529	-0.0022353	0.311053	FALSE	FALSE	5.12316e-05	-7.95315e-06	decreasing_risk	falling_risk_allele
2672	6:29794443:A:G	6	29794443	rs1736935	A	G	A	G	A	-0.113329	0.0136073	7.5e-16	NA	NA	ancient	WHG	0.3187	0-529	0.0008897	0.424654	FALSE	TRUE	4.54185e-05	-4.29421e-06	decreasing_risk	rising_protective_allele
2673	6:29794467:G:A	6	29794467	rs3823321	G	A	G	A	G	-0.174353	0.0193116	2.9e-18	NA	NA	ancient	WHG	0.1128	0-529	-0.0017958	0.634806	FALSE	TRUE	6.98753e-05	-7.20127e-06	decreasing_risk	falling_protective_allele
2674	6:29794658:G:A	6	29794658	rs1632947	G	A	A	G	G	-0.127833	0.0125592	1.3e-22	NA	NA	ancient	WHG	0.7643	0-529	-0.0015733	0.216323	FALSE	FALSE	5.12316e-05	-6.92313e-06	decreasing_risk	falling_risk_allele
2675	6:29794906:T:G	6	29794906	rs2249863	T	G	T	G	T	-0.131028	0.0128621	1.2e-22	NA	NA	ancient	WHG	0.928	0-529	0.0017686	0.173087	FALSE	TRUE	5.2512e-05	-8.63923e-06	decreasing_risk	rising_protective_allele
2676	6:29794933:A:G	6	29794933	rs2735022	A	G	A	G	A	-0.131028	0.0128621	1.2e-22	NA	NA	ancient	WHG	1.2035	0-529	0.0021104	0.120794	FALSE	TRUE	5.2512e-05	-9.66317e-06	decreasing_risk	rising_protective_allele
2677	6:29795113:C:G	6	29795113	rs17875393	C	G	C	G	G	0.231112	0.0387924	5.4e-09	NA	NA	ancient	WHG	1.1427	0-529	-0.0053331	0.130596	FALSE	FALSE	9.26222e-05	2.29708e-06	increasing_risk	falling_risk_allele
2678	6:29795253:C:A	6	29795253	rs1632943	C	A	C	A	C	-0.105361	0.0124591	2.8e-16	NA	NA	ancient	WHG	0.5194	0-529	0.0012315	0.308101	FALSE	TRUE	4.22251e-05	-5.32719e-06	decreasing_risk	rising_protective_allele
2679	6:29795421:G:A	6	29795421	rs1631950	G	A	A	G	G	-0.127833	0.0125368	1.1e-22	NA	NA	ancient	WHG	1.4809	0-529	-0.0033583	0.085253	FALSE	FALSE	5.12316e-05	-1.15872e-05	decreasing_risk	falling_risk_allele
2680	6:29795657:G:A	6	29795657	rs1630185	G	A	G	A	G	-0.139262	0.0136186	8.4e-23	NA	NA	ancient	WHG	2.2024	0-529	0.0029893	0.0358379	FALSE	TRUE	5.58118e-05	-1.36915e-05	decreasing_risk	rising_protective_allele
2681	6:29796103:T:C	6	29796103	rs1626038	T	C	T	C	T	-0.113329	0.0134014	2.8e-16	NA	NA	ancient	WHG	0.6849	0-529	0.0025039	0.241846	FALSE	TRUE	4.54185e-05	-8.54362e-06	decreasing_risk	rising_protective_allele
2682	6:29796152:G:C	6	29796152	rs1625907	G	C	G	C	G	-0.131028	0.0127808	6.6e-23	NA	NA	ancient	WHG	1.8011	0-529	0.0036513	0.0577032	FALSE	TRUE	5.2512e-05	-1.33771e-05	decreasing_risk	rising_protective_allele
2683	6:29796257:C:T	6	29796257	rs1625035	C	T	T	C	C	-0.105361	0.0124658	2.9e-16	NA	NA	ancient	WHG	0.6015	0-529	-0.0013536	0.272723	FALSE	FALSE	4.22251e-05	-4.88562e-06	decreasing_risk	falling_risk_allele
2684	6:29796306:G:A	6	29796306	rs1624337	G	A	G	A	G	-0.139262	0.013586	6.7e-23	NA	NA	ancient	WHG	1.6631	0-529	0.002501	0.0681842	FALSE	TRUE	5.58118e-05	-1.15348e-05	decreasing_risk	rising_protective_allele
2685	6:29796376:C:A	6	29796376	rs12722477	C	A	C	A	C	-0.174353	0.0191249	1.4e-18	NA	NA	ancient	WHG	0.1422	0-529	-0.0019912	0.593832	FALSE	TRUE	6.98753e-05	-6.33034e-06	decreasing_risk	falling_protective_allele
2686	6:29796640:T:C	6	29796640	rs1632942	T	C	T	C	T	-0.113329	0.0135668	6.2e-16	NA	NA	ancient	WHG	0.7523	0-529	0.0025771	0.219965	FALSE	TRUE	4.54185e-05	-8.54362e-06	decreasing_risk	rising_protective_allele
2687	6:29796935:G:A	6	29796935	rs1632939	G	A	G	A	G	-0.139262	0.0135817	6.5e-23	NA	NA	ancient	WHG	1.8414	0-529	0.0026475	0.0549765	FALSE	TRUE	5.58118e-05	-1.26231e-05	decreasing_risk	rising_protective_allele
2688	6:29796986:G:A	6	29796986	rs1632938	G	A	G	A	G	-0.139262	0.0135817	6.5e-23	NA	NA	ancient	WHG	2.3162	0-529	0.0040908	0.0313736	FALSE	TRUE	5.58118e-05	-1.62635e-05	decreasing_risk	rising_protective_allele
2689	6:29797173:A:G	6	29797173	rs1736920	A	G	A	G	A	-0.113329	0.0134014	2.8e-16	NA	NA	ancient	WHG	0.6123	0-529	0.0023818	0.26846	FALSE	TRUE	4.54185e-05	-8.08006e-06	decreasing_risk	rising_protective_allele
2690	6:29797553:G:C	6	29797553	rs1632937	G	C	G	C	G	-0.131028	0.0127787	6.5e-23	NA	NA	ancient	WHG	1.7712	0-529	0.0036269	0.0598188	FALSE	TRUE	5.2512e-05	-1.33771e-05	decreasing_risk	rising_protective_allele
2691	6:29797696:A:G	6	29797696	rs1130363	A	G	A	G	A	-0.113329	0.0133939	2.7e-16	NA	NA	ancient	WHG	0.6815	0-529	0.0024794	0.243018	FALSE	TRUE	4.54185e-05	-8.54362e-06	decreasing_risk	rising_protective_allele
2692	6:29797933:C:T	6	29797933	rs1632933	C	T	C	T	C	-0.139262	0.0135726	6.1e-23	NA	NA	ancient	WHG	1.9377	0-529	0.0027452	0.0489986	FALSE	TRUE	5.58118e-05	-1.26231e-05	decreasing_risk	rising_protective_allele
2693	6:29797951:A:G	6	29797951	rs1736912	A	G	A	G	A	-0.131028	0.0127701	6.1e-23	NA	NA	ancient	WHG	1.8107	0-529	0.0026231	0.0570409	FALSE	TRUE	5.2512e-05	-1.1367e-05	decreasing_risk	rising_protective_allele
2694	6:29798425:G:T	6	29798425	rs915669	G	T	T	G	G	-0.105361	0.0125858	5.4e-16	NA	NA	ancient	WHG	0.6778	0-529	-0.0024794	0.244301	FALSE	FALSE	4.22251e-05	-7.07873e-06	decreasing_risk	falling_risk_allele
2695	6:29798459:C:G	6	29798459	rs915668	C	G	G	C	C	-0.105361	0.0125858	5.4e-16	NA	NA	ancient	WHG	0.6014	0-529	-0.0013536	0.272763	FALSE	FALSE	4.22251e-05	-4.88562e-06	decreasing_risk	falling_risk_allele
2696	6:29798749:C:G	6	29798749	rs1063320	C	G	G	C	C	-0.105361	0.0125821	5.3e-16	NA	NA	ancient	WHG	0.624	0-529	-0.001378	0.263935	FALSE	FALSE	4.22251e-05	-4.88562e-06	decreasing_risk	falling_risk_allele
2697	6:29800062:C:G	6	29800062	rs12661041	C	G	G	C	C	-0.116534	0.0174206	6.8e-11	NA	NA	ancient	WHG	1.4183	0-529	0.0049208	0.092139	FALSE	FALSE	4.67031e-05	9.00157e-06	increasing_risk	rising_risk_allele
2698	6:29800106:G:A	6	29800106	rs12661061	G	A	G	A	G	-0.116534	0.0173955	6.4e-11	NA	NA	ancient	WHG	2.0154	0-529	-0.0047744	0.0446768	FALSE	TRUE	4.67031e-05	9.04402e-06	increasing_risk	falling_protective_allele
2699	6:29800211:T:C	6	29800211	rs12662618	T	C	T	C	T	-0.113329	0.017175	1.2e-10	HLA-G - HCP5B	eosinophil percentage of granulocytes (PMID: 27863252); eosinophil percentage of leukocytes (PMID: 27863252); neutrophil percentage of granulocytes (PMID: 27863252)	ancient	WHG	4.7462	0-529	-0.005919	0.00206325	FALSE	TRUE	4.54185e-05	1.29492e-05	increasing_risk	falling_protective_allele
2700	6:29800307:C:T	6	29800307	rs12661066	C	T	C	T	C	-0.116534	0.0174019	6.5e-11	NA	NA	ancient	WHG	2.9107	0-529	-0.0043565	0.0158323	FALSE	TRUE	4.67031e-05	9.64283e-06	increasing_risk	falling_protective_allele
2701	6:29800921:G:A	6	29800921	rs72838286	G	A	G	A	G	-0.116534	0.0174443	7.2e-11	NA	NA	ancient	WHG	2.8891	0-529	-0.0053603	0.0162262	FALSE	TRUE	4.67031e-05	1.15204e-05	increasing_risk	falling_protective_allele
2702	6:29801110:G:A	6	29801110	rs11753296	G	A	G	A	G	-0.116534	0.01745	7.3e-11	NA	NA	ancient	WHG	2.9803	0-529	-0.0043809	0.0146291	FALSE	TRUE	4.67031e-05	1.01074e-05	increasing_risk	falling_protective_allele
2703	6:29801474:T:C	6	29801474	rs2517892	T	C	T	C	T	-0.0861777	0.0146076	7.5e-09	NA	NA	ancient	WHG	-0.0216	0-529	0.0001601	1	FALSE	TRUE	3.45373e-05	-9.55245e-07	decreasing_risk	rising_protective_allele
2704	6:29802690:G:C	6	29802690	rs9380145	G	C	G	C	C	0.18633	0.0139072	2.5e-37	HLA-G - HCP5B	cytokine measurement (PMID: 33104735)	ancient	WHG	0.1937	0-529	-0.0016494	0.533669	FALSE	FALSE	7.4675e-05	-7.82243e-06	decreasing_risk	falling_risk_allele
2705	6:29802928:A:T	6	29802928	rs17179115	A	T	A	T	A	-0.113329	0.0168343	5.2e-11	NA	NA	ancient	WHG	4.2196	0-529	-0.0052842	0.00367218	FALSE	TRUE	4.54185e-05	1.21124e-05	increasing_risk	falling_protective_allele
2706	6:29802967:A:T	6	29802967	rs17179122	A	T	T	A	A	-0.113329	0.0168637	5.6e-11	NA	NA	ancient	WHG	4.0959	0-529	0.0062148	0.00420802	FALSE	FALSE	4.54185e-05	1.46308e-05	increasing_risk	rising_risk_allele
2707	6:29803133:G:A	6	29803133	rs17185545	G	A	G	A	G	-0.116534	0.0173332	5.5e-11	NA	NA	ancient	WHG	3.6695	0-529	-0.0050157	0.00674744	FALSE	TRUE	4.67031e-05	1.151e-05	increasing_risk	falling_protective_allele
2708	6:29803388:A:G	6	29803388	rs2517889	A	G	A	G	A	-0.0861777	0.0144236	4.9e-09	NA	NA	ancient	WHG	-0.0241	0-529	-0.0008681	1	FALSE	TRUE	3.45373e-05	0	decreasing_risk	falling_protective_allele
2709	6:29803505:C:T	6	29803505	rs2523791	C	T	T	C	C	-0.0833816	0.0139557	4.9e-09	NA	NA	ancient	WHG	-0.0058	0-529	-3.8e-05	1	FALSE	FALSE	3.34167e-05	-3.11661e-07	decreasing_risk	falling_risk_allele
2710	6:29803526:G:T	6	29803526	rs4713250	G	T	G	T	T	0.182322	0.01358	1.8e-37	NA	NA	ancient	WHG	0.135	0-529	-0.0015029	0.603332	FALSE	FALSE	7.30687e-05	-6.88388e-06	decreasing_risk	falling_risk_allele
2711	6:29803650:T:G	6	29803650	rs2523790	T	G	T	G	T	-0.0861777	0.014406	4.7e-09	NA	NA	ancient	WHG	0.0059	0-529	-3.52e-05	0.913498	FALSE	TRUE	3.45373e-05	-6.40574e-07	decreasing_risk	falling_protective_allele
2712	6:29803818:T:G	6	29803818	rs16896051	T	G	T	G	T	-0.122218	0.0201057	2.7e-09	NA	NA	ancient	WHG	1.7656	0-529	-0.0054824	0.0602242	FALSE	TRUE	4.89809e-05	6.16762e-06	increasing_risk	falling_protective_allele
2713	6:29803880:A:G	6	29803880	rs9295821	A	G	A	G	G	0.174353	0.013918	5.6e-33	NA	NA	ancient	WHG	-0.0189	0-529	0.0001113	1	FALSE	FALSE	6.98753e-05	-7.30736e-07	decreasing_risk	rising_risk_allele
2714	6:29803886:C:A	6	29803886	rs2735019	C	A	C	A	C	-0.0943107	0.0144558	1.9e-10	NA	NA	ancient	WHG	0.0088	0-529	-0.0010634	0.894458	FALSE	TRUE	3.77967e-05	1.07992e-06	increasing_risk	falling_protective_allele
2715	6:29803927:C:T	6	29803927	rs59098250	C	T	C	T	C	-0.116534	0.0191707	2.7e-09	NA	NA	ancient	WHG	2.0372	0-529	-0.0057998	0.0435377	FALSE	TRUE	4.67031e-05	6.65612e-06	increasing_risk	falling_protective_allele
2716	6:29804077:A:T	6	29804077	rs72838299	A	T	A	T	A	-0.113329	0.0168637	5.6e-11	NA	NA	ancient	WHG	3.3269	0-529	-0.0046251	0.00989446	FALSE	TRUE	4.54185e-05	1.02845e-05	increasing_risk	falling_protective_allele
2717	6:29804165:G:A	6	29804165	rs9404952	G	A	G	A	A	0.0861777	0.0135465	5.1e-10	NA	NA	ancient	WHG	1.3132	0-529	-0.0033339	0.1051	FALSE	FALSE	3.45373e-05	-6.62575e-06	decreasing_risk	falling_risk_allele
2718	6:29805346:T:C	6	29805346	rs114474877	T	C	T	C	C	0.314711	0.0438564	2.9e-12	NA	NA	ancient	WHG	2.2145	0-529	-0.0078505	0.0353332	FALSE	FALSE	0.000126126	2.72778e-06	increasing_risk	falling_risk_allele
2719	6:29805456:A:G	6	29805456	rs2394181	A	G	A	G	A	-0.0861777	0.0143058	3.7e-09	NA	NA	ancient	WHG	0.0761	0-529	-0.0003526	0.696442	FALSE	TRUE	3.45373e-05	3.22112e-07	increasing_risk	falling_protective_allele
2720	6:29805464:G:A	6	29805464	rs2253955	G	A	A	G	G	-0.0833816	0.0138417	3.7e-09	NA	NA	ancient	WHG	0.1059	0-529	0.0004502	0.64536	FALSE	FALSE	3.34167e-05	6.33361e-07	increasing_risk	rising_risk_allele
2721	6:29805551:A:G	6	29805551	rs2394182	A	G	A	G	A	-0.0861777	0.0144322	5e-09	NA	NA	ancient	WHG	0.0835	0-529	-0.000377	0.682792	FALSE	TRUE	3.45373e-05	0	decreasing_risk	falling_protective_allele
2722	6:29805741:T:A	6	29805741	rs2735015	T	A	T	A	T	-0.0833816	0.013964	5e-09	NA	NA	ancient	WHG	0.0285	0-529	-0.0001573	0.811302	FALSE	TRUE	3.34167e-05	-3.0813e-07	decreasing_risk	falling_protective_allele
2723	6:29805809:C:A	6	29805809	rs2735014	C	A	C	A	C	-0.0943107	0.0144558	1.9e-10	NA	NA	ancient	WHG	0.0968	0-529	-0.0014052	0.659937	FALSE	TRUE	3.77967e-05	1.79934e-06	increasing_risk	falling_protective_allele
2724	6:29805858:A:T	6	29805858	rs7755063	A	T	A	T	A	-0.113329	0.0168492	5.4e-11	NA	NA	ancient	WHG	3.1679	0-529	-0.0044542	0.0118325	FALSE	TRUE	4.54185e-05	9.9661e-06	increasing_risk	falling_protective_allele
2725	6:29805922:G:A	6	29805922	rs2253981	G	A	A	G	G	-0.0833816	0.013964	5e-09	NA	NA	ancient	WHG	0.097	0-529	0.0004258	0.659608	FALSE	FALSE	3.34167e-05	6.33361e-07	increasing_risk	rising_risk_allele
2726	6:29806194:T:C	6	29806194	rs2254077	T	C	T	C	T	-0.0861777	0.0144322	5e-09	NA	NA	ancient	WHG	0.0337	0-529	-0.0001817	0.795161	FALSE	TRUE	3.45373e-05	-6.40574e-07	decreasing_risk	falling_protective_allele
2727	6:29806331:A:G	6	29806331	rs2523780	A	G	A	G	A	-0.0861777	0.0144322	5e-09	NA	NA	ancient	WHG	0.1147	0-529	-0.0015029	0.631969	FALSE	TRUE	3.45373e-05	1.64417e-06	increasing_risk	falling_protective_allele
2728	6:29806981:T:A	6	29806981	rs76723605	T	A	T	A	T	-0.116534	0.0191707	2.7e-09	NA	NA	ancient	WHG	2.9222	0-529	-0.0066787	0.0156267	FALSE	TRUE	4.67031e-05	8.92516e-06	increasing_risk	falling_protective_allele
2729	6:29807006:T:C	6	29807006	rs2735011	T	C	T	C	T	-0.0953102	0.014609	1.9e-10	NA	NA	ancient	WHG	-0.0332	0-529	-0.0006728	1	FALSE	TRUE	3.81973e-05	-3.52211e-07	decreasing_risk	falling_protective_allele
2730	6:29807393:G:C	6	29807393	rs2517887	G	C	G	C	G	-0.0953102	0.0145893	1.8e-10	HLA-G - HCP5B	triglyceride measurement (PMID: 32203549)	ancient	WHG	0.1548	0-529	-0.0005967	0.577926	FALSE	TRUE	3.81973e-05	3.60125e-07	increasing_risk	falling_protective_allele
2731	6:29807588:G:A	6	29807588	rs72842172	G	A	G	A	G	-0.116534	0.0191501	2.6e-09	NA	NA	ancient	WHG	3.4319	0-529	-0.0071181	0.00879593	FALSE	TRUE	4.67031e-05	1.06572e-05	increasing_risk	falling_protective_allele
2732	6:29807685:G:T	6	29807685	rs2517886	G	T	G	T	G	-0.0943107	0.0144363	1.8e-10	NA	NA	ancient	WHG	0.1539	0-529	-0.0005967	0.579033	FALSE	TRUE	3.77967e-05	3.56349e-07	increasing_risk	falling_protective_allele
2733	6:29807690:C:T	6	29807690	rs80123563	C	T	C	T	C	-0.116534	0.0173025	5.1e-11	NA	NA	ancient	WHG	3.1443	0-529	-0.0044542	0.0121517	FALSE	TRUE	4.67031e-05	1.0248e-05	increasing_risk	falling_protective_allele
2734	6:29807788:T:C	6	29807788	rs75292910	T	C	T	C	T	-0.438255	0.0495517	1.3e-17	NA	NA	ancient	WHG	6.7769	0-529	0.1	0.000231822	FALSE	TRUE	0.000175639	-3.27864e-06	decreasing_risk	rising_protective_allele
2735	6:29807853:G:A	6	29807853	rs2735009	G	A	G	A	G	-0.0943107	0.0144558	1.9e-10	NA	NA	ancient	WHG	0.1479	0-529	-0.0016005	0.586528	FALSE	TRUE	3.77967e-05	1.81693e-06	increasing_risk	falling_protective_allele
2736	6:29807860:T:C	6	29807860	rs2523778	T	C	T	C	T	-0.0861777	0.014406	4.7e-09	NA	NA	ancient	WHG	0.0565	0-529	-0.0013076	0.736754	FALSE	TRUE	3.45373e-05	9.86796e-07	increasing_risk	falling_protective_allele
2737	6:29807923:T:C	6	29807923	rs2743937	T	C	T	C	T	-0.0953102	0.014609	1.9e-10	NA	NA	ancient	WHG	0.0314	0-529	-0.0012099	0.802124	FALSE	TRUE	3.81973e-05	1.08022e-06	increasing_risk	falling_protective_allele
2738	6:29808013:G:A	6	29808013	rs2735008	G	A	G	A	G	-0.0943107	0.0144158	1.7e-10	NA	NA	ancient	WHG	0.1246	0-529	-0.0015517	0.617639	FALSE	TRUE	3.77967e-05	2.16944e-06	increasing_risk	falling_protective_allele
2739	6:29808199:G:A	6	29808199	rs2735007	G	A	G	A	G	-0.0943107	0.0144158	1.7e-10	NA	NA	ancient	WHG	0.1353	0-529	-0.0005479	0.60293	FALSE	TRUE	3.77967e-05	3.56349e-07	increasing_risk	falling_protective_allele
2740	6:29808244:G:C	6	29808244	rs12662231	G	C	G	C	G	-0.113329	0.0168343	5.2e-11	NA	NA	ancient	WHG	3.3075	0-529	-0.0045518	0.0101123	FALSE	TRUE	4.54185e-05	1.04242e-05	increasing_risk	falling_protective_allele
2741	6:29808253:A:T	6	29808253	rs2735006	A	T	A	T	A	-0.0953102	0.0145686	1.7e-10	NA	NA	ancient	WHG	0.0859	0-529	-0.0014052	0.678517	FALSE	TRUE	3.81973e-05	1.44762e-06	increasing_risk	falling_protective_allele
2742	6:29808634:T:G	6	29808634	rs2735003	T	G	T	G	T	-0.0953102	0.0145686	1.7e-10	NA	NA	ancient	WHG	0.1353	0-529	-0.0015761	0.60293	FALSE	TRUE	3.81973e-05	2.19243e-06	increasing_risk	falling_protective_allele
2743	6:29808680:C:G	6	29808680	rs28565959	C	G	C	G	C	-0.0943107	0.0144158	1.7e-10	NA	NA	ancient	WHG	0.1183	0-529	-0.0015029	0.626673	FALSE	TRUE	3.77967e-05	1.81693e-06	increasing_risk	falling_protective_allele
2744	6:29808718:A:G	6	29808718	rs2735002	A	G	A	G	A	-0.0861777	0.0143876	4.5e-09	NA	NA	ancient	WHG	0.0498	0-529	-0.0012832	0.75231	FALSE	TRUE	3.45373e-05	1.32206e-06	increasing_risk	falling_protective_allele
2745	6:29808775:T:C	6	29808775	rs2735000	T	C	T	C	T	-0.0953102	0.0145686	1.7e-10	NA	NA	ancient	WHG	0.0092	0-529	-0.0010878	0.892101	FALSE	TRUE	3.81973e-05	7.23969e-07	increasing_risk	falling_protective_allele
2746	6:29808861:G:A	6	29808861	rs9258537	G	A	G	A	G	-0.0943107	0.0142625	1.1e-10	NA	NA	ancient	WHG	0.2107	0-529	-0.0017958	0.516239	FALSE	TRUE	3.77967e-05	2.19006e-06	increasing_risk	falling_protective_allele
2747	6:29808877:C:T	6	29808877	rs9258538	C	T	C	T	C	-0.0943107	0.0142625	1.1e-10	NA	NA	ancient	WHG	0.1949	0-529	-0.0016982	0.532405	FALSE	TRUE	3.77967e-05	2.54257e-06	increasing_risk	falling_protective_allele
2748	6:29808951:C:G	6	29808951	rs2734998	C	G	C	G	C	-0.0943107	0.0143942	1.6e-10	NA	NA	ancient	WHG	0.1164	0-529	-0.0015273	0.629455	FALSE	TRUE	3.77967e-05	1.79934e-06	increasing_risk	falling_protective_allele
2749	6:29808988:A:G	6	29808988	rs59641053	A	G	A	G	A	-0.113329	0.0168418	5.3e-11	NA	NA	ancient	WHG	2.9602	0-529	-0.0043565	0.0149666	FALSE	TRUE	4.54185e-05	9.82943e-06	increasing_risk	falling_protective_allele
2750	6:29809009:A:C	6	29809009	rs61569152	A	C	A	C	A	-0.113329	0.0168418	5.3e-11	NA	NA	ancient	WHG	3.3079	0-529	-0.0045518	0.0101078	FALSE	TRUE	4.54185e-05	1.07426e-05	increasing_risk	falling_protective_allele
2751	6:29809087:C:T	6	29809087	rs2523777	C	T	C	T	C	-0.0943107	0.0143942	1.6e-10	NA	NA	ancient	WHG	0.1503	0-529	-0.0016005	0.583507	FALSE	TRUE	3.77967e-05	2.16944e-06	increasing_risk	falling_protective_allele
2752	6:29809383:G:A	6	29809383	rs56166031	G	A	A	G	G	-0.116534	0.0191067	2.4e-09	NA	NA	ancient	WHG	3.2793	0-529	0.0059678	0.0104378	FALSE	FALSE	4.67031e-05	9.5663e-06	increasing_risk	rising_risk_allele
2753	6:29809578:C:T	6	29809578	rs2523774	C	T	C	T	C	-0.0943107	0.0143942	1.6e-10	NA	NA	ancient	WHG	0.198	0-529	-0.001747	0.529162	FALSE	TRUE	3.77967e-05	2.19006e-06	increasing_risk	falling_protective_allele
2754	6:29809645:G:A	6	29809645	rs2734997	G	A	A	G	G	-0.0833816	0.013883	4.1e-09	NA	NA	ancient	WHG	0.1044	0-529	0.0004502	0.64771	FALSE	FALSE	3.34167e-05	6.33361e-07	increasing_risk	rising_risk_allele
2755	6:29809647:C:A	6	29809647	rs6457066	C	A	C	A	C	-0.116534	0.0173104	5.2e-11	NA	NA	ancient	WHG	3.59	0-529	-0.0047227	0.00737207	FALSE	TRUE	4.67031e-05	1.16696e-05	increasing_risk	falling_protective_allele
2756	6:29812880:G:A	6	29812880	rs72843669	G	A	G	A	G	-0.116534	0.0191288	2.5e-09	NA	NA	ancient	WHG	2.4549	0-529	-0.0053819	0.0267047	FALSE	TRUE	4.67031e-05	-2.04574e-06	decreasing_risk	falling_protective_allele
2757	6:29813004:C:T	6	29813004	rs72843672	C	T	C	T	C	-0.116534	0.0190837	2.3e-09	NA	NA	ancient	WHG	2.5185	0-529	-0.0054307	0.0248114	FALSE	TRUE	4.67031e-05	-2.04574e-06	decreasing_risk	falling_protective_allele
2758	6:29813055:T:C	6	29813055	rs73747715	T	C	T	C	T	-0.122218	0.0200145	2.3e-09	NA	NA	ancient	WHG	2.4593	0-529	-0.0063857	0.026569	FALSE	TRUE	4.89809e-05	-2.14552e-06	decreasing_risk	falling_protective_allele
2759	6:29813067:T:A	6	29813067	rs72843675	T	A	T	A	T	-0.116534	0.0190837	2.3e-09	NA	NA	ancient	WHG	2.2185	0-529	-0.0051377	0.035168	FALSE	TRUE	4.67031e-05	-2.25199e-06	decreasing_risk	falling_protective_allele
2760	6:29814340:A:G	6	29814340	rs6935644	A	G	A	G	A	-0.122218	0.0200386	2.4e-09	NA	NA	ancient	WHG	2.0925	0-529	-0.0060439	0.0407832	FALSE	TRUE	4.89809e-05	-2.36183e-06	decreasing_risk	falling_protective_allele
2761	6:29814465:T:A	6	29814465	rs72843681	T	A	T	A	T	-0.116534	0.0191288	2.5e-09	NA	NA	ancient	WHG	1.5789	0-529	-0.0056044	0.075565	FALSE	TRUE	4.67031e-05	-2.04574e-06	decreasing_risk	falling_protective_allele
2762	6:29814513:G:C	6	29814513	rs13216671	G	C	G	C	C	0.494296	0.0702664	7.4e-12	NA	NA	ancient	WHG	2.5318	0-529	0.0149034	0.0244334	FALSE	FALSE	0.000198098	8.67733e-06	increasing_risk	rising_risk_allele
2763	6:29814589:T:C	6	29814589	rs72843683	T	C	T	C	T	-0.122218	0.0200386	2.4e-09	NA	NA	ancient	WHG	1.9092	0-529	-0.0059951	0.0506926	FALSE	TRUE	4.89809e-05	-2.14552e-06	decreasing_risk	falling_protective_allele
2764	6:29815984:G:T	6	29815984	rs2894118	G	T	G	T	G	-0.116534	0.0191288	2.5e-09	NA	NA	ancient	WHG	1.6796	0-529	-0.0057021	0.0668305	FALSE	TRUE	4.67031e-05	-2.04574e-06	decreasing_risk	falling_protective_allele
2765	6:29816010:C:A	6	29816010	rs2394183	C	A	C	A	C	-0.116534	0.0191288	2.5e-09	NA	NA	ancient	WHG	1.8593	0-529	-0.0058974	0.0538095	FALSE	TRUE	4.67031e-05	-2.04574e-06	decreasing_risk	falling_protective_allele
2766	6:29816282:T:C	6	29816282	rs2394184	T	C	T	C	T	-0.122218	0.0200618	2.5e-09	NA	NA	ancient	WHG	1.7516	0-529	-0.0058974	0.0612504	FALSE	TRUE	4.89809e-05	-1.93915e-06	decreasing_risk	falling_protective_allele
2767	6:29816495:G:A	6	29816495	rs28743648	G	A	G	A	G	-0.116534	0.0191288	2.5e-09	NA	NA	ancient	WHG	2.1473	0-529	-0.0061904	0.0382336	FALSE	TRUE	4.67031e-05	-2.04574e-06	decreasing_risk	falling_protective_allele
2768	6:29816641:A:G	6	29816641	rs55799039	A	G	A	G	A	-0.122218	0.0200618	2.5e-09	NA	NA	ancient	WHG	1.681	0-529	-0.0048448	0.066717	FALSE	TRUE	4.89809e-05	-1.93915e-06	decreasing_risk	falling_protective_allele
2769	6:29817106:T:A	6	29817106	rs2523765	T	A	T	A	A	0.076961	0.0133789	1.7e-08	NA	NA	ancient	WHG	1.4282	0-529	0.0035048	0.091011	FALSE	FALSE	3.08435e-05	7.20727e-06	increasing_risk	rising_risk_allele
2770	6:29817123:G:A	6	29817123	rs28764613	G	A	G	A	G	-0.116534	0.0191288	2.5e-09	NA	NA	ancient	WHG	2.2726	0-529	-0.0065322	0.0330112	FALSE	TRUE	4.67031e-05	-1.84897e-06	decreasing_risk	falling_protective_allele
2771	6:29817153:T:C	6	29817153	rs28764628	T	C	T	C	T	-0.122218	0.0200618	2.5e-09	NA	NA	ancient	WHG	2.1403	0-529	-0.006288	0.0385497	FALSE	TRUE	4.89809e-05	-2.14552e-06	decreasing_risk	falling_protective_allele
2772	6:29817244:G:A	6	29817244	rs9380146	G	A	G	A	A	0.207014	0.0150784	4.7e-39	NA	NA	ancient	WHG	0.6174	0-529	0.0027724	0.266476	FALSE	FALSE	8.29647e-05	1.18049e-05	increasing_risk	rising_risk_allele
2773	6:29817279:A:T	6	29817279	rs72843700	A	T	A	T	A	-0.122218	0.0200618	2.5e-09	NA	NA	ancient	WHG	2.0865	0-529	-0.0063369	0.041073	FALSE	TRUE	4.89809e-05	-1.93915e-06	decreasing_risk	falling_protective_allele
2774	6:29817322:T:A	6	29817322	rs72845903	T	A	T	A	T	-0.116534	0.0191288	2.5e-09	NA	NA	ancient	WHG	1.8908	0-529	-0.0050401	0.0518191	FALSE	TRUE	4.67031e-05	-2.04574e-06	decreasing_risk	falling_protective_allele
2775	6:29817523:C:G	6	29817523	rs28764750	C	G	C	G	C	-0.116534	0.0191288	2.5e-09	NA	NA	ancient	WHG	0.9315	0-529	-0.0043565	0.172279	FALSE	TRUE	4.67031e-05	-1.48417e-06	decreasing_risk	falling_protective_allele
2776	6:29817532:T:A	6	29817532	rs72845906	T	A	T	A	T	-0.116534	0.0191288	2.5e-09	NA	NA	ancient	WHG	1.7832	0-529	-0.0059951	0.05896	FALSE	TRUE	4.67031e-05	-1.84897e-06	decreasing_risk	falling_protective_allele
2777	6:29817878:A:G	6	29817878	rs73747778	A	G	A	G	A	-0.122218	0.0200618	2.5e-09	NA	NA	ancient	WHG	0.2007	0-529	-0.0015733	0.526367	FALSE	TRUE	4.89809e-05	-2.58797e-06	decreasing_risk	falling_protective_allele
2778	6:29817896:C:T	6	29817896	rs28725063	C	T	C	T	C	-0.116534	0.0191288	2.5e-09	NA	NA	ancient	WHG	0.1721	0-529	0.0024034	0.557415	FALSE	TRUE	4.67031e-05	-1.84897e-06	decreasing_risk	rising_protective_allele
2779	6:29817898:G:T	6	29817898	rs28728869	G	T	G	T	G	-0.116534	0.0191288	2.5e-09	NA	NA	ancient	WHG	0.0823	0-529	0.0023818	0.684956	FALSE	TRUE	4.67031e-05	-2.04574e-06	decreasing_risk	rising_protective_allele
2780	6:29818000:G:C	6	29818000	rs3094178	G	C	G	C	C	0.0833816	0.014438	1.5e-08	NA	NA	ancient	WHG	0.0131	0-529	0.0011123	0.871413	FALSE	FALSE	3.34167e-05	2.03936e-06	increasing_risk	rising_risk_allele
2781	6:29818021:C:T	6	29818021	rs3115628	C	T	C	T	T	0.0861777	0.01489	1.4e-08	NA	NA	ancient	WHG	-0.0192	0-529	-0.0001357	1	FALSE	FALSE	3.45373e-05	3.46033e-07	increasing_risk	falling_risk_allele
2782	6:29818123:G:A	6	29818123	rs2523763	G	A	G	A	A	0.14842	0.0132132	5.1e-27	NA	NA	ancient	WHG	1.1782	0-529	0.0020616	0.12477	FALSE	FALSE	5.9482e-05	9.33358e-06	increasing_risk	rising_risk_allele
2783	6:29818127:G:A	6	29818127	rs28669293	G	A	G	A	G	-0.116534	0.0191288	2.5e-09	NA	NA	ancient	WHG	0.4174	0-529	-0.0025499	0.360888	FALSE	TRUE	4.67031e-05	-2.04574e-06	decreasing_risk	falling_protective_allele
2784	6:29818132:G:A	6	29818132	rs28552659	G	A	G	A	G	-0.116534	0.0191288	2.5e-09	NA	NA	ancient	WHG	0.5786	0-529	-0.0028428	0.282047	FALSE	TRUE	4.67031e-05	-2.25199e-06	decreasing_risk	falling_protective_allele
2785	6:29818159:C:T	6	29818159	rs4711200	C	T	C	T	T	0.165514	0.0131367	2.5e-33	NA	NA	ancient	WHG	-0.0461	0-529	0.0005263	1	FALSE	FALSE	6.63329e-05	1.38909e-06	increasing_risk	rising_risk_allele
2786	6:29818229:C:G	6	29818229	rs2734987	C	G	C	G	G	0.14842	0.0132109	5e-27	NA	NA	ancient	WHG	1.2397	0-529	0.0021348	0.115346	FALSE	FALSE	5.9482e-05	9.31487e-06	increasing_risk	rising_risk_allele
2787	6:29818231:G:A	6	29818231	rs9258568	G	A	G	A	G	-0.0943107	0.0164797	2e-08	NA	NA	ancient	WHG	0.0115	0-529	0.0011123	0.879457	FALSE	TRUE	3.77967e-05	-6.03736e-06	decreasing_risk	rising_protective_allele
2788	6:29818267:G:A	6	29818267	rs28457697	G	A	G	A	G	-0.116534	0.0191501	2.6e-09	NA	NA	ancient	WHG	1.16	0-529	-0.0053115	0.12772	FALSE	TRUE	4.67031e-05	-1.66175e-06	decreasing_risk	falling_protective_allele
2789	6:29818330:G:C	6	29818330	rs9258570	G	C	G	C	G	-0.0953102	0.0162284	8.7e-09	NA	NA	ancient	WHG	0.1183	0-529	0.0017226	0.626673	FALSE	TRUE	3.81973e-05	-6.10135e-06	decreasing_risk	rising_protective_allele
2790	6:29819040:G:A	6	29819040	rs72845913	G	A	G	A	G	-0.116534	0.0191707	2.7e-09	NA	NA	ancient	WHG	1.0187	0-529	-0.0052138	0.153472	FALSE	TRUE	4.67031e-05	-1.66175e-06	decreasing_risk	falling_protective_allele
2791	6:29819077:G:A	6	29819077	rs2247504	G	A	G	A	G	-0.0833816	0.0124421	6.3e-11	NA	NA	ancient	WHG	0.3266	0-529	0.002333	0.418971	FALSE	TRUE	3.34167e-05	-6.40942e-06	decreasing_risk	rising_protective_allele
2792	6:29819202:C:G	6	29819202	rs2975035	C	G	C	G	G	0.182322	0.0135846	1.9e-37	NA	NA	ancient	WHG	-0.0413	0-529	0.000331	1	FALSE	FALSE	7.30687e-05	7.67549e-07	increasing_risk	rising_risk_allele
2793	6:29819222:C:A	6	29819222	rs9258584	C	A	C	A	C	-0.105361	0.016508	4.5e-10	NA	NA	ancient	WHG	0.3688	0-529	0.0024306	0.390431	FALSE	TRUE	4.22251e-05	-7.7513e-06	decreasing_risk	rising_protective_allele
2794	6:29819375:C:T	6	29819375	rs72845918	C	T	C	T	C	-0.116534	0.0189815	1.9e-09	NA	NA	ancient	WHG	0.575	0-529	-0.0022569	0.283549	FALSE	TRUE	4.67031e-05	-3.68294e-06	decreasing_risk	falling_protective_allele
2795	6:29819475:G:A	6	29819475	rs2107199	G	A	G	A	G	-0.105361	0.0162611	2.5e-10	NA	NA	ancient	WHG	0.5442	0-529	0.0028212	0.296826	FALSE	TRUE	4.22251e-05	-8.0989e-06	decreasing_risk	rising_protective_allele
2796	6:29819489:T:C	6	29819489	rs3998725	T	C	T	C	T	-0.10436	0.0162907	3.9e-10	NA	NA	ancient	WHG	0.4667	0-529	0.0016221	0.333981	FALSE	TRUE	4.18242e-05	-8.02199e-06	decreasing_risk	rising_protective_allele
2797	6:29819648:C:T	6	29819648	rs3880454	C	T	C	T	C	-0.0943107	0.0128601	1e-12	NA	NA	ancient	WHG	0.2058	0-529	0.0009385	0.521159	FALSE	TRUE	3.77967e-05	-7.24952e-06	decreasing_risk	rising_protective_allele
2798	6:29819662:G:A	6	29819662	rs2107198	G	A	G	A	G	-0.116534	0.0189815	1.9e-09	NA	NA	ancient	WHG	0.5751	0-529	-0.0022569	0.283507	FALSE	TRUE	4.67031e-05	-3.68294e-06	decreasing_risk	falling_protective_allele
2799	6:29819694:C:T	6	29819694	rs2107197	C	T	C	T	T	0.122218	0.0128772	5.9e-20	NA	NA	ancient	WHG	0.5135	0-529	0.002333	0.310864	FALSE	FALSE	4.89809e-05	5.42218e-06	increasing_risk	rising_risk_allele
2800	6:29819864:C:T	6	29819864	rs111867887	C	T	C	T	C	-0.116534	0.0189815	1.9e-09	NA	NA	ancient	WHG	0.6287	0-529	-0.0033583	0.262144	FALSE	TRUE	4.67031e-05	-3.68294e-06	decreasing_risk	falling_protective_allele
2801	6:29819909:C:T	6	29819909	rs2508053	C	T	C	T	C	-0.0943107	0.0128846	1.1e-12	NA	NA	ancient	WHG	0.4568	0-529	0.0016221	0.339161	FALSE	TRUE	3.77967e-05	-7.24952e-06	decreasing_risk	rising_protective_allele
2802	6:29820278:A:G	6	29820278	rs3115627	A	G	A	G	G	0.150823	0.0133645	3e-27	NA	NA	ancient	WHG	1.8252	0-529	0.0026963	0.0560557	FALSE	FALSE	6.0445e-05	1.13702e-05	increasing_risk	rising_risk_allele
2803	6:29820655:G:T	6	29820655	rs3928943	G	T	G	T	G	-0.116534	0.0189815	1.9e-09	NA	NA	ancient	WHG	0.3184	0-529	-0.0017198	0.424872	FALSE	TRUE	4.67031e-05	-3.42193e-06	decreasing_risk	falling_protective_allele
2804	6:29820717:A:G	6	29820717	rs2523756	A	G	A	G	A	-0.0953102	0.013044	1.2e-12	NA	NA	ancient	WHG	0.1975	0-529	0.0019423	0.529683	FALSE	TRUE	3.81973e-05	-7.32635e-06	decreasing_risk	rising_protective_allele
2805	6:29821321:G:A	6	29821321	rs9258632	G	A	G	A	G	-0.105361	0.0164469	3.9e-10	NA	NA	ancient	WHG	0.171	0-529	0.0017958	0.558677	FALSE	TRUE	4.22251e-05	-8.0989e-06	decreasing_risk	rising_protective_allele
2806	6:29821370:A:G	6	29821370	rs17179241	A	G	A	G	A	-0.113329	0.0183713	1.6e-09	NA	NA	ancient	WHG	0.6565	0-529	-0.0024034	0.251852	FALSE	TRUE	4.54185e-05	-3.58164e-06	decreasing_risk	falling_protective_allele
2807	6:29821402:G:A	6	29821402	rs2247720	G	A	G	A	G	-0.0943107	0.0129072	1.2e-12	NA	NA	ancient	WHG	0.1715	0-529	0.0018447	0.558103	FALSE	TRUE	3.77967e-05	-7.24952e-06	decreasing_risk	rising_protective_allele
2808	6:29821567:G:T	6	29821567	rs2734982	G	T	G	T	T	0.165514	0.0131112	1.9e-33	NA	NA	ancient	WHG	-0.0112	0-529	-6.24e-05	1	FALSE	FALSE	6.63329e-05	6.98657e-07	increasing_risk	falling_risk_allele
2809	6:29822045:A:T	6	29822045	rs9258640	A	T	A	T	A	-0.0953102	0.0129964	1e-12	NA	NA	ancient	WHG	0.1576	0-529	0.0007676	0.574507	FALSE	TRUE	3.81973e-05	-7.32635e-06	decreasing_risk	rising_protective_allele
2810	6:29822139:G:A	6	29822139	rs2975034	G	A	G	A	A	0.173953	0.0137501	1.4e-33	NA	NA	ancient	WHG	-0.0284	0-529	0.0001845	1	FALSE	FALSE	6.9715e-05	0	decreasing_risk	rising_risk_allele
2811	6:29822189:A:T	6	29822189	rs9258646	A	T	A	T	A	-0.0953102	0.0129964	1e-12	NA	NA	ancient	WHG	1.2439	0-529	0.0037246	0.114732	FALSE	TRUE	3.81973e-05	-8.9742e-06	decreasing_risk	rising_protective_allele
2812	6:29822241:C:T	6	29822241	rs9258648	C	T	C	T	C	-0.0943107	0.0131022	2.5e-12	NA	NA	ancient	WHG	1.2856	0-529	0.0037978	0.108825	FALSE	TRUE	3.77967e-05	-8.88009e-06	decreasing_risk	rising_protective_allele
2813	6:29822242:A:G	6	29822242	rs9258649	A	G	A	G	A	-0.0953102	0.0131518	1.8e-12	NA	NA	ancient	WHG	1.5323	0-529	0.0041396	0.0800149	FALSE	TRUE	3.81973e-05	-8.9742e-06	decreasing_risk	rising_protective_allele
2814	6:29822261:G:A	6	29822261	rs2975033	G	A	G	A	A	0.165514	0.0130953	1.6e-33	NA	NA	ancient	WHG	0.1044	0-529	0.0004014	0.64771	FALSE	FALSE	6.63329e-05	2.79245e-06	increasing_risk	rising_risk_allele
2815	6:29822301:A:G	6	29822301	rs9258650	A	G	A	G	A	-0.0953102	0.0130212	1.1e-12	NA	NA	ancient	WHG	1.5036	0-529	0.0041152	0.0828954	FALSE	TRUE	3.81973e-05	-8.9742e-06	decreasing_risk	rising_protective_allele
2816	6:29822355:C:T	6	29822355	rs9258651	C	T	C	T	C	-0.0943107	0.0129656	1.5e-12	NA	NA	ancient	WHG	1.0757	0-529	0.002501	0.14244	FALSE	TRUE	3.77967e-05	-8.88009e-06	decreasing_risk	rising_protective_allele
2817	6:29822413:A:C	6	29822413	rs2905756	A	C	A	C	C	0.174353	0.0137947	1.6e-33	NA	NA	ancient	WHG	0.0876	0-529	0.0013808	0.675531	FALSE	FALSE	6.98753e-05	5.85963e-06	increasing_risk	rising_risk_allele
2818	6:29822432:C:T	6	29822432	rs58005484	C	T	C	T	C	-0.116534	0.0161152	2e-12	HLA-G - HCP5B	lymphocyte percentage of leukocytes (PMID: 32888494); neutrophil percentage of leukocytes (PMID: 32888494); reticulocyte count (PMID: 27863252)	ancient	WHG	-0.0222	0-529	0.0007216	1	FALSE	TRUE	4.67031e-05	-6.41023e-06	decreasing_risk	rising_protective_allele
2819	6:29822532:A:C	6	29822532	rs9258654	A	C	A	C	A	-0.10436	0.0162798	3.8e-10	NA	NA	ancient	WHG	1.7739	0-529	0.0042861	0.0596245	FALSE	TRUE	4.18242e-05	-1.05837e-05	decreasing_risk	rising_protective_allele
2820	6:29822923:A:T	6	29822923	rs3094175	A	T	A	T	A	-0.0953102	0.0130212	1.1e-12	NA	NA	ancient	WHG	1.8583	0-529	0.0033799	0.053874	FALSE	TRUE	3.81973e-05	-9.66589e-06	decreasing_risk	rising_protective_allele
2821	6:29822954:C:T	6	29822954	rs3094174	C	T	C	T	C	-0.0943107	0.0128549	9.8e-13	NA	NA	ancient	WHG	1.6736	0-529	0.0041396	0.0673194	FALSE	TRUE	3.77967e-05	-9.56452e-06	decreasing_risk	rising_protective_allele
2822	6:29822982:A:G	6	29822982	rs9258665	A	G	A	G	A	-0.10436	0.0162907	3.9e-10	NA	NA	ancient	WHG	1.831	0-529	0.0033311	0.0556668	FALSE	TRUE	4.18242e-05	-1.05837e-05	decreasing_risk	rising_protective_allele
2823	6:29823027:G:A	6	29823027	rs2428510	G	A	G	A	G	-0.0943107	0.0128846	1.1e-12	NA	NA	ancient	WHG	1.7864	0-529	0.0043349	0.0587332	FALSE	TRUE	3.77967e-05	-9.56452e-06	decreasing_risk	rising_protective_allele
2824	6:29823161:A:G	6	29823161	rs2734979	A	G	A	G	A	-0.0953102	0.0130212	1.1e-12	NA	NA	ancient	WHG	1.6534	0-529	0.0031358	0.0689937	FALSE	TRUE	3.81973e-05	-9.66589e-06	decreasing_risk	rising_protective_allele
2825	6:29823296:G:C	6	29823296	rs2517854	G	C	G	C	G	-0.0953102	0.013044	1.2e-12	NA	NA	ancient	WHG	1.7256	0-529	0.0042373	0.0632059	FALSE	TRUE	3.81973e-05	-9.66589e-06	decreasing_risk	rising_protective_allele
2826	6:29823319:A:G	6	29823319	rs2844826	A	G	A	G	A	-0.0953102	0.0130651	1.3e-12	NA	NA	ancient	WHG	2.1697	0-529	0.0037706	0.03724	FALSE	TRUE	3.81973e-05	-9.66589e-06	decreasing_risk	rising_protective_allele
2827	6:29823729:G:A	6	29823729	rs2517852	G	A	G	A	G	-0.0943107	0.0131128	2.6e-12	NA	NA	ancient	WHG	1.2997	0-529	0.002794	0.106904	FALSE	TRUE	3.77967e-05	-8.88009e-06	decreasing_risk	rising_protective_allele
2828	6:29823782:C:T	6	29823782	rs2517851	C	T	C	T	C	-0.0943107	0.0131128	2.6e-12	NA	NA	ancient	WHG	0.9791	0-529	0.0034072	0.161706	FALSE	TRUE	3.77967e-05	-8.88009e-06	decreasing_risk	rising_protective_allele
2829	6:29823819:G:A	6	29823819	rs2517849	G	A	G	A	G	-0.0943107	0.0131231	2.7e-12	NA	NA	ancient	WHG	1.2594	0-529	0.003749	0.112496	FALSE	TRUE	3.77967e-05	-8.88009e-06	decreasing_risk	rising_protective_allele
2830	6:29823994:C:T	6	29823994	rs6919513	C	T	C	T	C	-0.0943107	0.0131231	2.7e-12	NA	NA	ancient	WHG	1.2772	0-529	0.0037978	0.109988	FALSE	TRUE	3.77967e-05	-8.88009e-06	decreasing_risk	rising_protective_allele
2831	6:29823998:C:A	6	29823998	rs72845950	C	A	C	A	C	-0.116534	0.019314	3.5e-09	NA	NA	ancient	WHG	1.7315	0-529	-0.0044053	0.0627564	FALSE	TRUE	4.67031e-05	-2.46761e-06	decreasing_risk	falling_protective_allele
2832	6:29824059:A:G	6	29824059	rs9258679	A	G	A	G	A	-0.0953102	0.0130847	1.4e-12	NA	NA	ancient	WHG	1.3974	0-529	0.0029405	0.0945706	FALSE	TRUE	3.81973e-05	-8.9742e-06	decreasing_risk	rising_protective_allele
2833	6:29824092:T:C	6	29824092	rs9258680	T	C	T	C	T	-0.0953102	0.0132622	2.7e-12	NA	NA	ancient	WHG	1.498	0-529	0.0040908	0.0834704	FALSE	TRUE	3.81973e-05	-8.9742e-06	decreasing_risk	rising_protective_allele
2834	6:29824096:G:T	6	29824096	rs9258681	G	T	G	T	G	-0.0943107	0.0131231	2.7e-12	NA	NA	ancient	WHG	1.6002	0-529	0.0042373	0.0736203	FALSE	TRUE	3.77967e-05	-8.88009e-06	decreasing_risk	rising_protective_allele
2835	6:29824108:T:C	6	29824108	rs73745607	T	C	T	C	T	-0.113329	0.0187828	3.5e-09	NA	NA	ancient	WHG	0.9008	0-529	-0.0035752	0.179519	FALSE	TRUE	4.54185e-05	-1.98948e-06	decreasing_risk	falling_protective_allele
2836	6:29825414:T:C	6	29825414	rs1611672	T	C	T	C	T	-0.0953102	0.0133343	3.5e-12	NA	NA	ancient	WHG	1.7553	0-529	0.0033799	0.0609774	FALSE	TRUE	3.81973e-05	-8.9742e-06	decreasing_risk	rising_protective_allele
2837	6:29825463:G:A	6	29825463	rs1611675	G	A	G	A	G	-0.0943107	0.0129072	1.2e-12	NA	NA	ancient	WHG	1.822	0-529	0.0034532	0.0562716	FALSE	TRUE	3.77967e-05	-8.88009e-06	decreasing_risk	rising_protective_allele
2838	6:29825489:T:C	6	29825489	rs9258716	T	C	T	C	T	-0.0953102	0.013044	1.2e-12	NA	NA	ancient	WHG	1.4541	0-529	0.0030381	0.0881302	FALSE	TRUE	3.81973e-05	-8.9742e-06	decreasing_risk	rising_protective_allele
2839	6:29825499:C:A	6	29825499	rs1611677	C	A	C	A	C	-0.0943107	0.0129072	1.2e-12	NA	NA	ancient	WHG	1.5029	0-529	0.0030381	0.082967	FALSE	TRUE	3.77967e-05	-8.88009e-06	decreasing_risk	rising_protective_allele
2840	6:29825846:G:A	6	29825846	rs1611684	G	A	G	A	G	-0.0943107	0.0129475	1.4e-12	NA	NA	ancient	WHG	1.3061	0-529	0.0037978	0.106045	FALSE	TRUE	3.77967e-05	-9.22016e-06	decreasing_risk	rising_protective_allele
2841	6:29825883:G:A	6	29825883	rs12660689	G	A	G	A	G	-0.116534	0.0189529	1.8e-09	NA	NA	ancient	WHG	1.6689	0-529	-0.0043077	0.0677051	FALSE	TRUE	4.67031e-05	-2.46761e-06	decreasing_risk	falling_protective_allele
2842	6:29826066:C:T	6	29826066	rs1611686	C	T	C	T	C	-0.0943107	0.0129281	1.3e-12	NA	NA	ancient	WHG	1.44	0-529	0.0039443	0.089686	FALSE	TRUE	3.77967e-05	-8.88009e-06	decreasing_risk	rising_protective_allele
2843	6:29826092:C:T	6	29826092	rs2517840	C	T	C	T	T	0.165514	0.0131367	2.5e-33	NA	NA	ancient	WHG	-0.0315	0-529	-0.0002089	1	FALSE	FALSE	6.63329e-05	-6.98657e-07	decreasing_risk	falling_risk_allele
2844	6:29826214:T:C	6	29826214	rs9258725	T	C	T	C	T	-0.0861777	0.0149525	1.6e-08	NA	NA	ancient	WHG	0.5124	0-529	0.0026748	0.311383	FALSE	TRUE	3.45373e-05	-7.20705e-06	decreasing_risk	rising_protective_allele
2845	6:29826336:A:G	6	29826336	rs9258726	A	G	A	G	A	-0.0861777	0.0149525	1.6e-08	NA	NA	ancient	WHG	0.5817	0-529	0.0018174	0.280762	FALSE	TRUE	3.45373e-05	-7.20705e-06	decreasing_risk	rising_protective_allele
2846	6:29826480:G:A	6	29826480	rs9258727	G	A	G	A	G	-0.0833816	0.0144673	1.6e-08	NA	NA	ancient	WHG	0.4301	0-529	0.0025039	0.353683	FALSE	TRUE	3.34167e-05	-6.97321e-06	decreasing_risk	rising_protective_allele
2847	6:29827663:G:A	6	29827663	rs9258739	G	A	G	A	G	-0.0833816	0.014438	1.5e-08	NA	NA	ancient	WHG	0.1953	0-529	0.0018935	0.531984	FALSE	TRUE	3.34167e-05	-6.97321e-06	decreasing_risk	rising_protective_allele
2848	6:29827738:A:G	6	29827738	rs75908212	A	G	A	G	A	-0.438255	0.0493706	1e-17	NA	NA	ancient	WHG	0.0694	0-529	0.1	0.709477	FALSE	TRUE	0.000175639	-1.95483e-08	decreasing_risk	rising_protective_allele
2849	6:29827753:T:A	6	29827753	rs1611699	T	A	T	A	T	-0.0943107	0.0129475	1.4e-12	NA	NA	ancient	WHG	0.5758	0-529	0.0017686	0.283214	FALSE	TRUE	3.77967e-05	-7.88721e-06	decreasing_risk	rising_protective_allele
2850	6:29827788:C:T	6	29827788	rs1611700	C	T	C	T	C	-0.0943107	0.0129475	1.4e-12	NA	NA	ancient	WHG	0.2973	0-529	0.0011338	0.440646	FALSE	TRUE	3.77967e-05	-7.88721e-06	decreasing_risk	rising_protective_allele
2851	6:29827899:C:T	6	29827899	rs9258740	C	T	C	T	C	-0.105361	0.0164577	4e-10	NA	NA	ancient	WHG	0.3602	0-529	0.0013047	0.396013	FALSE	TRUE	4.22251e-05	-8.81131e-06	decreasing_risk	rising_protective_allele
2852	6:29828051:A:G	6	29828051	rs1611702	A	G	A	G	G	0.150823	0.0133923	3.8e-27	NA	NA	ancient	WHG	0.7464	0-529	0.0015733	0.221783	FALSE	FALSE	6.0445e-05	7.60551e-06	increasing_risk	rising_risk_allele
2853	6:29828467:C:T	6	29828467	rs1611704	C	T	C	T	T	0.14842	0.0131819	3.9e-27	NA	NA	ancient	WHG	0.8135	0-529	0.0026992	0.202118	FALSE	FALSE	5.9482e-05	1.05443e-05	increasing_risk	rising_risk_allele
2854	6:29828493:T:G	6	29828493	rs1611705	T	G	T	G	T	-0.0953102	0.0130847	1.4e-12	NA	NA	ancient	WHG	0.2592	0-529	0.0020888	0.471525	FALSE	TRUE	3.81973e-05	-7.64603e-06	decreasing_risk	rising_protective_allele
2855	6:29828660:A:G	6	29828660	rs2523822	A	G	A	G	G	0.174353	0.0138458	2.7e-33	HLA-G - HCP5B	drug-induced liver injury (PMID: 21570397)	ancient	WHG	0.0067	0-529	0.0010634	0.907844	FALSE	FALSE	6.98753e-05	4.37546e-06	increasing_risk	rising_risk_allele
2856	6:29828669:G:A	6	29828669	rs1611707	G	A	G	A	G	-0.0943107	0.0129475	1.4e-12	NA	NA	ancient	WHG	0.2313	0-529	0.0009874	0.496411	FALSE	TRUE	3.77967e-05	-7.56584e-06	decreasing_risk	rising_protective_allele
2857	6:29828744:A:G	6	29828744	rs1611708	A	G	A	G	A	-0.0953102	0.0130847	1.4e-12	NA	NA	ancient	WHG	0.3031	0-529	0.0012315	0.436222	FALSE	TRUE	3.81973e-05	-7.64603e-06	decreasing_risk	rising_protective_allele
2858	6:29828886:T:C	6	29828886	rs1611709	T	C	T	C	T	-0.0953102	0.0130847	1.4e-12	NA	NA	ancient	WHG	0.1251	0-529	0.0016738	0.616934	FALSE	TRUE	3.81973e-05	-7.32635e-06	decreasing_risk	rising_protective_allele
2859	6:29828916:C:T	6	29828916	rs1611710	C	T	C	T	C	-0.0943107	0.0129475	1.4e-12	NA	NA	ancient	WHG	0.1221	0-529	0.0016494	0.621189	FALSE	TRUE	3.77967e-05	-7.24952e-06	decreasing_risk	rising_protective_allele
2860	6:29828972:A:G	6	29828972	rs9258750	A	G	A	G	A	-0.10436	0.0163118	4.1e-10	HLA-G - HCP5B	eosinophil count (PMID: 32888494)	ancient	WHG	0.4777	0-529	0.0027236	0.328349	FALSE	TRUE	4.18242e-05	-7.67769e-06	decreasing_risk	rising_protective_allele
2861	6:29829108:G:A	6	29829108	rs1611711	G	A	A	G	G	-0.0943107	0.0129475	1.4e-12	NA	NA	ancient	WHG	0.2275	0-529	-0.0009874	0.49997	FALSE	FALSE	3.77967e-05	-2.85645e-06	decreasing_risk	falling_risk_allele
2862	6:29829482:A:C	6	29829482	rs1611715	A	C	A	C	C	0.150823	0.0133826	3.5e-27	NA	NA	ancient	WHG	0.7766	0-529	0.0026259	0.212664	FALSE	FALSE	6.0445e-05	1.01016e-05	increasing_risk	rising_risk_allele
2863	6:29829507:T:A	6	29829507	rs73725438	T	A	T	A	T	-0.430783	0.0702685	2e-09	NA	NA	ancient	WHG	0.0687	0-529	0.1	0.71088	FALSE	TRUE	0.000172644	-1.9215e-08	decreasing_risk	rising_protective_allele
2864	6:29829577:T:C	6	29829577	rs1611717	T	C	T	C	T	-0.0953102	0.0130847	1.4e-12	NA	NA	ancient	WHG	1.4555	0-529	0.0030381	0.0879773	FALSE	TRUE	3.81973e-05	-8.9742e-06	decreasing_risk	rising_protective_allele
2865	6:29829813:C:T	6	29829813	rs57276595	C	T	C	T	C	-0.430783	0.070457	2.2e-09	NA	NA	ancient	WHG	0.0701	0-529	0.1	0.708082	FALSE	TRUE	0.000172644	-1.9215e-08	decreasing_risk	rising_protective_allele
2866	6:29829851:C:T	6	29829851	rs56026100	C	T	C	T	C	-0.116534	0.0189529	1.8e-09	NA	NA	ancient	WHG	1.117	0-529	-0.0042373	0.135004	FALSE	TRUE	4.67031e-05	-3.42193e-06	decreasing_risk	falling_protective_allele
2867	6:29829994:C:G	6	29829994	rs1611720	C	G	G	C	C	-0.0943107	0.0129281	1.3e-12	NA	NA	ancient	WHG	1.023	0-529	-0.002501	0.152607	FALSE	FALSE	3.77967e-05	-4.78928e-06	decreasing_risk	falling_risk_allele
2868	6:29830045:A:C	6	29830045	rs72845990	A	C	A	C	A	-0.113329	0.0184316	1.8e-09	NA	NA	ancient	WHG	0.0661	0-529	-0.0015029	0.716162	FALSE	TRUE	4.54185e-05	-4.39366e-06	decreasing_risk	falling_protective_allele
2869	6:29830130:T:C	6	29830130	rs55815013	T	C	T	C	T	-0.425268	0.0697262	2.4e-09	NA	NA	ancient	WHG	0.07	0-529	0.1	0.708281	FALSE	TRUE	0.000170434	-1.8969e-08	decreasing_risk	rising_protective_allele
2870	6:29830213:C:T	6	29830213	rs58993253	C	T	C	T	C	-0.116534	0.0189529	1.8e-09	NA	NA	ancient	WHG	0.1281	0-529	-0.0008409	0.612743	FALSE	TRUE	4.67031e-05	-4.81316e-06	decreasing_risk	falling_protective_allele
2871	6:29830411:G:A	6	29830411	rs9258766	G	A	G	A	G	-0.0833816	0.014438	1.5e-08	NA	NA	ancient	WHG	0.7806	0-529	0.003163	0.21149	FALSE	TRUE	3.34167e-05	-6.97321e-06	decreasing_risk	rising_protective_allele
2872	6:29830505:A:G	6	29830505	rs1611723	A	G	A	G	A	-0.10436	0.0133236	3e-14	NA	NA	ancient	WHG	0.0943	0-529	-0.0006944	0.664084	FALSE	TRUE	4.18242e-05	-4.04595e-06	decreasing_risk	falling_protective_allele
2873	6:29830551:A:G	6	29830551	rs72845994	A	G	A	G	A	-0.113329	0.0184316	1.8e-09	NA	NA	ancient	WHG	0.128	0-529	-0.0018935	0.612882	FALSE	TRUE	4.54185e-05	-4.11468e-06	decreasing_risk	falling_protective_allele
2874	6:29830570:G:A	6	29830570	rs1611724	G	A	A	G	G	-0.0943107	0.0129475	1.4e-12	NA	NA	ancient	WHG	0.6185	0-529	-0.0018663	0.26605	FALSE	FALSE	3.77967e-05	-4.23086e-06	decreasing_risk	falling_risk_allele
2875	6:29831008:C:T	6	29831008	rs1611732	C	T	T	C	C	-0.0943107	0.0129475	1.4e-12	NA	NA	ancient	WHG	0.6361	0-529	-0.0019151	0.259354	FALSE	FALSE	3.77967e-05	-4.23086e-06	decreasing_risk	falling_risk_allele
2876	6:29831052:G:T	6	29831052	rs3891492	G	T	G	T	G	-0.0833816	0.014438	1.5e-08	NA	NA	ancient	WHG	1.51	0-529	0.0030626	0.0822435	FALSE	TRUE	3.34167e-05	-7.85103e-06	decreasing_risk	rising_protective_allele
2877	6:29831058:T:A	6	29831058	rs765649	T	A	T	A	T	-0.0943107	0.0129475	1.4e-12	NA	NA	ancient	WHG	1.4289	0-529	0.0029649	0.0909318	FALSE	TRUE	3.77967e-05	-8.88009e-06	decreasing_risk	rising_protective_allele
2878	6:29831571:C:G	6	29831571	rs1611737	C	G	C	G	C	-0.0943107	0.0129475	1.4e-12	NA	NA	ancient	WHG	1.5783	0-529	0.0041884	0.0756205	FALSE	TRUE	3.77967e-05	-8.88009e-06	decreasing_risk	rising_protective_allele
2879	6:29831798:T:G	6	29831798	rs1611739	T	G	T	G	T	-0.0953102	0.0131802	2e-12	NA	NA	ancient	WHG	1.855	0-529	0.003502	0.0540874	FALSE	TRUE	3.81973e-05	-8.9742e-06	decreasing_risk	rising_protective_allele
2880	6:29833198:T:G	6	29833198	rs2844825	T	G	T	G	G	0.127833	0.0133359	2.6e-20	NA	NA	ancient	WHG	-0.0451	0-529	0.0004287	1	FALSE	FALSE	5.12316e-05	0	decreasing_risk	rising_risk_allele
2881	6:29833253:C:A	6	29833253	rs2734975	C	A	C	A	A	0.10436	0.0122957	2.2e-16	NA	NA	ancient	WHG	2.2779	0-529	0.0033311	0.0328074	FALSE	FALSE	4.18242e-05	8.45669e-06	increasing_risk	rising_risk_allele
2882	6:29833541:A:G	6	29833541	rs3094165	A	G	A	G	G	0.116534	0.014077	1.1e-15	NA	NA	ancient	WHG	2.051	0-529	-0.00421	0.0428325	FALSE	FALSE	4.67031e-05	-6.88103e-06	decreasing_risk	falling_risk_allele
2883	6:29833840:T:G	6	29833840	rs2523818	T	G	T	G	G	0.162519	0.0132757	1.3e-31	NA	NA	ancient	WHG	-0.0456	0-529	-0.0005019	1	FALSE	FALSE	6.51324e-05	-1.36699e-06	decreasing_risk	falling_risk_allele
2884	6:29833847:G:A	6	29833847	rs3094164	G	A	G	A	A	0.0861777	0.0135177	4.7e-10	NA	NA	ancient	WHG	1.36	0-529	0.0035781	0.099098	FALSE	FALSE	3.45373e-05	7.10177e-06	increasing_risk	rising_risk_allele
2885	6:29833877:G:C	6	29833877	rs3128899	G	C	G	C	C	0.0833816	0.0130718	4.6e-10	NA	NA	ancient	WHG	1.5553	0-529	0.003749	0.0777843	FALSE	FALSE	3.34167e-05	7.57114e-06	increasing_risk	rising_risk_allele
2886	6:29834199:T:C	6	29834199	rs2734972	T	C	T	C	C	0.174353	0.0137584	1.1e-33	NA	NA	ancient	WHG	-0.0427	0-529	0.0004775	1	FALSE	FALSE	6.98753e-05	2.17818e-06	increasing_risk	rising_risk_allele
2887	6:29834201:T:C	6	29834201	rs3115623	T	C	T	C	C	0.0833816	0.0130718	4.6e-10	NA	NA	ancient	WHG	1.6881	0-529	0.0038466	0.0661444	FALSE	FALSE	3.34167e-05	7.57114e-06	increasing_risk	rising_risk_allele
2888	6:29835026:G:A	6	29835026	rs2734968	G	A	G	A	A	0.165514	0.013251	8.4e-33	NA	NA	ancient	WHG	0.1267	0-529	0.0015029	0.614691	FALSE	FALSE	6.63329e-05	5.55018e-06	increasing_risk	rising_risk_allele
2889	6:29835310:G:T	6	29835310	rs3869056	G	T	G	T	G	-0.116534	0.0189529	1.8e-09	NA	NA	ancient	WHG	0.0147	0-529	-0.0001573	0.863859	FALSE	TRUE	4.67031e-05	-4.81316e-06	decreasing_risk	falling_protective_allele
2890	6:29835633:C:T	6	29835633	rs3132721	C	T	T	C	T	0.0861777	0.0134945	4.4e-10	NA	NA	ancient	WHG	2.1196	0-529	-0.0031602	0.0395008	FALSE	TRUE	3.45373e-05	6.32763e-06	increasing_risk	falling_protective_allele
2891	6:29835834:G:A	6	29835834	rs3094159	G	A	G	A	A	0.0861777	0.0136948	7.7e-10	NA	NA	ancient	WHG	2.2823	0-529	0.0032823	0.0326393	FALSE	FALSE	3.45373e-05	7.10177e-06	increasing_risk	rising_risk_allele
2892	6:29835979:G:A	6	29835979	rs9258854	G	A	G	A	A	0.0861777	0.0135024	4.5e-10	NA	NA	ancient	WHG	1.77	0-529	0.0039199	0.0599055	FALSE	FALSE	3.45373e-05	7.76542e-06	increasing_risk	rising_risk_allele
2893	6:29835987:T:C	6	29835987	rs9258855	T	C	T	C	C	0.0833816	0.0130643	4.5e-10	NA	NA	ancient	WHG	1.7287	0-529	0.0038955	0.0629693	FALSE	FALSE	3.34167e-05	7.51347e-06	increasing_risk	rising_risk_allele
2894	6:29836206:A:G	6	29836206	rs3094158	A	G	A	G	G	0.0833816	0.0130643	4.5e-10	NA	NA	ancient	WHG	4.6414	0-529	0.0059218	0.00231316	FALSE	FALSE	3.34167e-05	1.25816e-05	increasing_risk	rising_risk_allele
2895	6:29836259:A:C	6	29836259	rs3132719	A	C	A	C	C	0.0833816	0.0130643	4.5e-10	NA	NA	ancient	WHG	4.2969	0-529	0.0046006	0.00337309	FALSE	FALSE	3.34167e-05	1.01228e-05	increasing_risk	rising_risk_allele
2896	6:29836308:C:T	6	29836308	rs3129011	C	T	T	C	T	0.0861777	0.0135024	4.5e-10	NA	NA	ancient	WHG	4.129	0-529	-0.0045518	0.00405728	FALSE	TRUE	3.45373e-05	9.37111e-06	increasing_risk	falling_protective_allele
2897	6:29836352:A:T	6	29836352	rs72848649	A	T	T	A	A	-0.113329	0.0185113	2.1e-09	NA	NA	ancient	WHG	0.2875	0-529	0.0015245	0.448279	FALSE	FALSE	4.54185e-05	1.13195e-06	increasing_risk	rising_risk_allele
2898	6:29836367:G:A	6	29836367	rs72848650	G	A	A	G	G	-0.116534	0.0190348	2.1e-09	NA	NA	ancient	WHG	0.4084	0-529	0.0019151	0.366117	FALSE	FALSE	4.67031e-05	1.47555e-06	increasing_risk	rising_risk_allele
2899	6:29836471:T:C	6	29836471	rs72848652	T	C	T	C	T	-0.113329	0.0185113	2.1e-09	NA	NA	ancient	WHG	0.3826	0-529	-0.0028212	0.381706	FALSE	TRUE	4.54185e-05	-3.84397e-06	decreasing_risk	falling_protective_allele
2900	6:29836577:T:C	6	29836577	rs3132718	T	C	T	C	C	0.0833816	0.0130718	4.6e-10	NA	NA	ancient	WHG	5.2099	0-529	0.0051377	0.00124671	FALSE	FALSE	3.34167e-05	1.15308e-05	increasing_risk	rising_risk_allele
2901	6:29836632:C:T	6	29836632	rs72848654	C	T	C	T	C	-0.116534	0.0190348	2.1e-09	NA	NA	ancient	WHG	0.5583	0-529	-0.003163	0.290652	FALSE	TRUE	4.67031e-05	-3.95268e-06	decreasing_risk	falling_protective_allele
2902	6:29836741:A:G	6	29836741	rs1611637	A	G	A	G	G	0.0833816	0.0122638	3.4e-11	HLA-G - HCP5B	serum IgM measurement (PMID: 28628107)	ancient	WHG	0.6875	0-529	0.0026259	0.240955	FALSE	FALSE	3.34167e-05	4.71636e-06	increasing_risk	rising_risk_allele
2903	6:29837703:A:G	6	29837703	rs2394224	A	G	A	G	G	0.0833816	0.0130718	4.6e-10	NA	NA	ancient	WHG	3.6494	0-529	0.0042833	0.00690007	FALSE	FALSE	3.34167e-05	9.559e-06	increasing_risk	rising_risk_allele
2904	6:29837720:A:G	6	29837720	rs2893988	A	G	A	G	G	0.0833816	0.0130718	4.6e-10	NA	NA	ancient	WHG	3.3991	0-529	0.0041612	0.00912498	FALSE	FALSE	3.34167e-05	9.2068e-06	increasing_risk	rising_risk_allele
2905	6:29837801:A:G	6	29837801	rs2893989	A	G	A	G	G	0.0833816	0.0131002	5e-10	NA	NA	ancient	WHG	2.6344	0-529	0.0035752	0.021711	FALSE	FALSE	3.34167e-05	7.45246e-06	increasing_risk	rising_risk_allele
2906	6:29837858:C:T	6	29837858	rs3873264	C	T	C	T	T	0.0861777	0.0135101	4.6e-10	NA	NA	ancient	WHG	2.4852	0-529	0.0034776	0.0257847	FALSE	FALSE	3.45373e-05	7.34223e-06	increasing_risk	rising_risk_allele
2907	6:29837894:C:T	6	29837894	rs59387409	C	T	C	T	C	-0.116534	0.0190088	2e-09	NA	NA	ancient	WHG	0.1696	0-529	-0.0020888	0.560291	FALSE	TRUE	4.67031e-05	-4.23105e-06	decreasing_risk	falling_protective_allele
2908	6:29837939:A:T	6	29837939	rs2893990	A	T	T	A	T	0.0833816	0.0130718	4.6e-10	NA	NA	ancient	WHG	2.3121	0-529	-0.0043593	0.031524	FALSE	TRUE	3.34167e-05	8.21481e-06	increasing_risk	falling_protective_allele
2909	6:29837941:G:A	6	29837941	rs2394225	G	A	G	A	A	0.0861777	0.0135101	4.6e-10	NA	NA	ancient	WHG	2.2279	0-529	0.0032823	0.0347829	FALSE	FALSE	3.45373e-05	7.10177e-06	increasing_risk	rising_risk_allele
2910	6:29838144:G:T	6	29838144	rs2394226	G	T	G	T	T	0.0861777	0.0135101	4.6e-10	NA	NA	ancient	WHG	2.5559	0-529	0.0035508	0.0237637	FALSE	FALSE	3.45373e-05	7.63588e-06	increasing_risk	rising_risk_allele
2911	6:29838179:C:A	6	29838179	rs72838605	C	A	C	A	C	-0.116534	0.0189815	1.9e-09	NA	NA	ancient	WHG	0.3498	0-529	-0.0027236	0.402918	FALSE	TRUE	4.67031e-05	-3.95268e-06	decreasing_risk	falling_protective_allele
2912	6:29838185:A:G	6	29838185	rs9258912	A	G	A	G	G	0.0833816	0.0131392	5.6e-10	NA	NA	ancient	WHG	3.7012	0-529	0.0053847	0.00651369	FALSE	FALSE	3.34167e-05	1.12511e-05	increasing_risk	rising_risk_allele
2913	6:29838320:G:A	6	29838320	rs9258914	G	A	G	A	A	0.0861777	0.0135798	5.6e-10	NA	NA	ancient	WHG	2.4268	0-529	0.0045302	0.0275885	FALSE	FALSE	3.45373e-05	9.08206e-06	increasing_risk	rising_risk_allele
