## Supplementary Tables for "Elevated genetic risk for multiple sclerosis originated in Steppe Pastoralist populations" (part 9 of 13)

### Sheet: ST10 (continued)
CLUES results for all SNPs associated with RA
2914	6:29838880:G:A	6	29838880	rs3094153	G	A	A	G	A	0.0861777	0.0135324	4.9e-10	NA	NA	ancient	WHG	3.1268	0-529	-0.0039659	0.0123941	FALSE	TRUE	3.45373e-05	7.99601e-06	increasing_risk	falling_protective_allele
2915	6:29838903:T:C	6	29838903	rs3132717	T	C	T	C	C	0.0833816	0.0130933	4.9e-10	NA	NA	ancient	WHG	3.63	0-529	0.0053359	0.00705073	FALSE	FALSE	3.34167e-05	1.12511e-05	increasing_risk	rising_risk_allele
2916	6:29839997:G:A	6	29839997	rs3128892	G	A	G	A	A	0.0861777	0.0135602	5.3e-10	NA	NA	ancient	WHG	2.8905	0-529	0.0048232	0.0162003	FALSE	FALSE	3.45373e-05	1.01732e-05	increasing_risk	rising_risk_allele
2917	6:29840153:T:C	6	29840153	rs3115622	T	C	T	C	C	0.0833816	0.0131202	5.3e-10	NA	NA	ancient	WHG	5.227	0-529	0.0051377	0.00122384	FALSE	FALSE	3.34167e-05	1.11024e-05	increasing_risk	rising_risk_allele
2918	6:29840188:A:G	6	29840188	rs9258962	A	G	A	G	G	0.0833816	0.0131202	5.3e-10	NA	NA	ancient	WHG	19.9673	0-529	0.0125136	2.6261e-10	TRUE	FALSE	3.34167e-05	2.64435e-05	increasing_risk	rising_risk_allele
2919	6:29840220:G:A	6	29840220	rs3128891	G	A	G	A	A	0.0861777	0.0135602	5.3e-10	NA	NA	ancient	WHG	4.9913	0-529	0.0059951	0.00158026	FALSE	FALSE	3.45373e-05	1.29267e-05	increasing_risk	rising_risk_allele
2920	6:29840243:A:G	6	29840243	rs2523815	A	G	A	G	G	0.139262	0.0135293	4.5e-23	HCP5B	susceptibility to shingles measurement (PMID: 28928442)	ancient	WHG	0.0289	0-529	-0.0001573	0.810008	FALSE	FALSE	5.58118e-05	-1.73979e-06	decreasing_risk	falling_risk_allele
2921	6:29840382:C:T	6	29840382	rs9258966	C	T	C	T	T	0.0861777	0.0135602	5.3e-10	NA	NA	ancient	WHG	4.3291	0-529	0.0056777	0.00325593	FALSE	FALSE	3.45373e-05	1.22803e-05	increasing_risk	rising_risk_allele
2922	6:29840435:A:G	6	29840435	rs3094148	A	G	A	G	G	0.0833816	0.0131202	5.3e-10	NA	NA	ancient	WHG	4.9199	0-529	0.0049424	0.00170776	FALSE	FALSE	3.34167e-05	1.08996e-05	increasing_risk	rising_risk_allele
2923	6:29840484:T:C	6	29840484	rs3132715	T	C	T	C	C	0.0833816	0.0131202	5.3e-10	NA	NA	ancient	WHG	4.3534	0-529	0.0057021	0.00317025	FALSE	FALSE	3.34167e-05	1.18818e-05	increasing_risk	rising_risk_allele
2924	6:29840648:T:C	6	29840648	rs3132714	T	C	T	C	C	0.0833816	0.0131266	5.4e-10	NA	NA	ancient	WHG	4.3381	0-529	0.0056533	0.00322393	FALSE	FALSE	3.34167e-05	1.18818e-05	increasing_risk	rising_risk_allele
2925	6:29841021:A:G	6	29841021	rs3132712	A	G	A	G	G	0.0833816	0.0131909	6.5e-10	NA	NA	ancient	WHG	4.394	0-529	0.0057021	0.00303218	FALSE	FALSE	3.34167e-05	1.18818e-05	increasing_risk	rising_risk_allele
2926	6:29841097:T:A	6	29841097	rs60788372	T	A	T	A	T	-0.116534	0.0199017	9.6e-09	NA	NA	ancient	WHG	0.0075	0-529	-0.0001084	0.902523	FALSE	TRUE	4.67031e-05	-3.68294e-06	decreasing_risk	falling_protective_allele
2927	6:29841400:A:G	6	29841400	rs3132710	A	G	A	G	G	0.0833816	0.0131909	6.5e-10	NA	NA	ancient	WHG	5.5442	0-529	0.0053331	0.000868694	FALSE	FALSE	3.34167e-05	1.23019e-05	increasing_risk	rising_risk_allele
2928	6:29841456:A:G	6	29841456	rs3132709	A	G	A	G	G	0.0833816	0.0131909	6.5e-10	NA	NA	ancient	WHG	4.9438	0-529	0.0059951	0.00166396	FALSE	FALSE	3.34167e-05	1.26504e-05	increasing_risk	rising_risk_allele
2929	6:29841636:A:G	6	29841636	rs3132708	A	G	A	G	G	0.0833816	0.0131855	6.4e-10	NA	NA	ancient	WHG	4.5605	0-529	0.0058242	0.00252692	FALSE	FALSE	3.34167e-05	1.25816e-05	increasing_risk	rising_risk_allele
2930	6:29841801:G:A	6	29841801	rs9258995	G	A	G	A	A	0.0861777	0.0140158	1.8e-09	NA	NA	ancient	WHG	4.2141	0-529	0.0056289	0.00369446	FALSE	FALSE	3.45373e-05	1.22803e-05	increasing_risk	rising_risk_allele
2931	6:29859210:G:C	6	29859210	rs185367427	G	C	G	C	C	0.235722	0.0327479	2.5e-12	NA	NA	ancient	WHG	1.7833	0-529	-0.0064561	0.0589529	FALSE	FALSE	9.447e-05	2.66262e-06	increasing_risk	falling_risk_allele
2932	6:29859211:A:G	6	29859211	rs72495906	A	G	A	G	G	0.235722	0.0392195	4e-09	NA	NA	ancient	WHG	3.7254	0-529	-0.0067979	0.00634083	FALSE	FALSE	9.447e-05	-2.33104e-05	decreasing_risk	falling_risk_allele
2933	6:29859492:G:C	6	29859492	rs2734940	G	C	G	C	G	-0.113329	0.0196236	1.5e-08	NA	NA	ancient	WHG	20.5608	0-529	0.0439073	1.43047e-10	TRUE	TRUE	4.54185e-05	-3.32782e-06	decreasing_risk	rising_protective_allele
2934	6:29859906:T:C	6	29859906	rs2517816	T	C	T	C	C	0.162519	0.0173363	1.6e-19	NA	NA	ancient	WHG	-0.0238	0-529	-0.0008681	1	FALSE	FALSE	6.51324e-05	-2.73826e-06	decreasing_risk	falling_risk_allele
2935	6:29862185:C:T	6	29862185	rs76665055	C	T	C	T	T	0.231112	0.038335	3.6e-09	NA	NA	ancient	WHG	3.0737	0-529	-0.0057725	0.0131605	FALSE	FALSE	9.26222e-05	-1.98163e-05	decreasing_risk	falling_risk_allele
2936	6:29862227:G:A	6	29862227	rs2734937	G	A	G	A	A	0.165514	0.0174462	6.1e-20	NA	NA	ancient	WHG	0.2053	0-529	-0.0007188	0.521665	FALSE	FALSE	6.63329e-05	-3.47544e-06	decreasing_risk	falling_risk_allele
2937	6:29862621:A:G	6	29862621	rs1611552	A	G	A	G	A	-0.113329	0.0194876	1.2e-08	NA	NA	ancient	WHG	16.4313	0-529	0.050624	9.89079e-09	TRUE	TRUE	4.54185e-05	-2.61847e-06	decreasing_risk	rising_protective_allele
2938	6:29867797:C:T	6	29867797	rs2734934	C	T	C	T	T	0.131028	0.0180805	1.8e-12	NA	NA	ancient	WHG	0.2532	0-529	-0.0019667	0.476701	FALSE	FALSE	5.2512e-05	-5.61782e-06	decreasing_risk	falling_risk_allele
2939	6:29868174:G:A	6	29868174	rs11759097	G	A	G	A	A	0.231112	0.0382717	3.4e-09	NA	NA	ancient	WHG	2.4938	0-529	-0.0053331	0.0255296	FALSE	FALSE	9.26222e-05	5.33985e-06	increasing_risk	falling_risk_allele
2940	6:29868486:A:T	6	29868486	rs2517907	A	T	A	T	A	-0.113329	0.0195361	1.3e-08	NA	NA	ancient	WHG	0.9944	0-529	0.0103896	0.158466	FALSE	TRUE	4.54185e-05	-1.28012e-06	decreasing_risk	rising_protective_allele
2941	6:29869234:A:C	6	29869234	rs2523825	A	C	A	C	A	-0.113329	0.0194876	1.2e-08	NA	NA	ancient	WHG	1.2792	0-529	0.0127333	0.10971	FALSE	TRUE	4.54185e-05	-1.28012e-06	decreasing_risk	rising_protective_allele
2942	6:29869450:G:C	6	29869450	rs2517891	G	C	G	C	C	0.127833	0.0176396	1.8e-12	NA	NA	ancient	WHG	0.1525	0-529	-0.0006456	0.580765	FALSE	FALSE	5.12316e-05	-3.30384e-06	decreasing_risk	falling_risk_allele
2943	6:29871671:G:A	6	29871671	rs2517865	G	A	G	A	A	0.165514	0.0176939	1.9e-19	NA	NA	ancient	WHG	0.4039	0-529	0.0021376	0.368771	FALSE	FALSE	6.63329e-05	9.72803e-06	increasing_risk	rising_risk_allele
2944	6:29874490:C:T	6	29874490	rs2734932	C	T	C	T	T	0.19062	0.0180423	3.5e-24	NA	NA	ancient	WHG	0.0424	0-529	0.0012099	0.770895	FALSE	FALSE	7.63946e-05	5.61241e-06	increasing_risk	rising_risk_allele
2945	6:29875079:G:A	6	29875079	rs28533954	G	A	G	A	A	0.231112	0.0381701	3.1e-09	NA	NA	ancient	WHG	2.9499	0-529	-0.0059462	0.0151426	FALSE	FALSE	9.26222e-05	-2.17695e-05	decreasing_risk	falling_risk_allele
2946	6:29877670:G:A	6	29877670	rs72495983	G	A	G	A	A	0.231112	0.0381701	3.1e-09	NA	NA	ancient	WHG	1.9282	0-529	-0.0050673	0.0495566	FALSE	FALSE	9.26222e-05	-1.73171e-05	decreasing_risk	falling_risk_allele
2947	6:29878190:T:C	6	29878190	rs376316	T	C	T	C	T	-0.139762	0.0215484	2.4e-10	NA	NA	ancient	WHG	0.0723	0-529	0.1	0.70375	FALSE	TRUE	5.60121e-05	-6.23406e-09	decreasing_risk	rising_protective_allele
2948	6:29878230:A:C	6	29878230	rs2734931	A	C	A	C	C	0.18633	0.0175971	2.8e-24	NA	NA	ancient	WHG	0.5808	0-529	0.0024062	0.281134	FALSE	FALSE	7.4675e-05	1.25187e-05	increasing_risk	rising_risk_allele
2949	6:29879196:T:C	6	29879196	rs3098020	T	C	T	C	T	-0.139762	0.0216326	2.8e-10	NA	NA	ancient	WHG	0.0722	0-529	0.1	0.703945	FALSE	TRUE	5.60121e-05	-6.23406e-09	decreasing_risk	rising_protective_allele
2950	6:29879199:T:C	6	29879199	rs404489	T	C	T	C	C	0.150823	0.0167998	4.4e-18	NA	NA	ancient	WHG	15.6266	0-529	-0.0226182	2.26474e-08	TRUE	FALSE	6.0445e-05	-1.06001e-05	decreasing_risk	falling_risk_allele
2951	6:29880919:C:T	6	29880919	rs74223603	C	T	C	T	T	0.231112	0.0380973	2.9e-09	NA	NA	ancient	WHG	2.3621	0-529	-0.0056533	0.029741	FALSE	FALSE	9.26222e-05	-1.87253e-05	decreasing_risk	falling_risk_allele
2952	6:29881679:C:T	6	29881679	rs12662520	C	T	C	T	T	0.231112	0.0380973	2.9e-09	NA	NA	ancient	WHG	2.9405	0-529	-0.0059462	0.0153051	FALSE	FALSE	9.26222e-05	-2.26839e-05	decreasing_risk	falling_risk_allele
2953	6:29882321:C:T	6	29882321	rs72495986	C	T	C	T	T	0.231112	0.0380973	2.9e-09	NA	NA	ancient	WHG	2.961	0-529	-0.0051133	0.014953	FALSE	FALSE	9.26222e-05	-1.83697e-05	decreasing_risk	falling_risk_allele
2954	6:29882457:C:T	6	29882457	rs9391631	C	T	C	T	T	0.182322	0.0224184	3.3e-15	NA	NA	ancient	WHG	52.2172	0-529	0.0261611	1.62485e-24	TRUE	FALSE	7.30687e-05	3.1543e-05	increasing_risk	rising_risk_allele
2955	6:29882461:T:C	6	29882461	rs116031481	T	C	T	C	C	0.235722	0.0389671	3.2e-09	NA	NA	ancient	WHG	0.9485	0-529	-0.0034776	0.168414	FALSE	FALSE	9.447e-05	-8.4475e-06	decreasing_risk	falling_risk_allele
2956	6:29882507:C:T	6	29882507	rs115760798	C	T	C	T	T	0.231112	0.0380973	2.9e-09	NA	NA	ancient	WHG	2.3099	0-529	-0.0046251	0.0316049	FALSE	FALSE	9.26222e-05	-1.49746e-05	decreasing_risk	falling_risk_allele
2957	6:29882793:T:C	6	29882793	rs6921957	T	C	T	C	C	0.235722	0.0388573	2.9e-09	NA	NA	ancient	WHG	1.0873	0-529	-0.0046767	0.140306	FALSE	FALSE	9.447e-05	5.9199e-06	increasing_risk	falling_risk_allele
2958	6:29883037:T:C	6	29883037	rs6926709	T	C	T	C	T	-0.385262	0.0649327	6.2e-09	NA	NA	ancient	WHG	0.0738	0-529	0.1	0.70084	FALSE	TRUE	0.000154401	-1.71846e-08	decreasing_risk	rising_protective_allele
2959	6:29883163:C:A	6	29883163	rs2734921	C	A	C	A	A	0.19062	0.0180086	2.9e-24	NA	NA	ancient	WHG	-0.0362	0-529	0.0007705	1	FALSE	FALSE	7.63946e-05	3.20601e-06	increasing_risk	rising_risk_allele
2960	6:29883301:T:C	6	29883301	rs6927115	T	C	T	C	C	0.235722	0.0388573	2.9e-09	NA	NA	ancient	WHG	1.1531	0-529	-0.0036729	0.128859	FALSE	FALSE	9.447e-05	6.41179e-06	increasing_risk	falling_risk_allele
2961	6:29885384:A:C	6	29885384	rs11758670	A	C	A	C	C	0.235722	0.0388573	2.9e-09	NA	NA	ancient	WHG	3.0912	0-529	-0.0064833	0.0129027	FALSE	FALSE	9.447e-05	-2.24373e-05	decreasing_risk	falling_risk_allele
2962	6:29886216:T:G	6	29886216	rs1632915	T	G	T	G	G	0.105361	0.0174764	3.6e-09	NA	NA	ancient	WHG	1.144	0-529	-0.002501	0.130378	FALSE	FALSE	4.22251e-05	-5.04653e-06	decreasing_risk	falling_risk_allele
2963	6:29886596:G:C	6	29886596	rs72498350	G	C	G	C	C	0.235722	0.0388184	2.8e-09	NA	NA	ancient	WHG	0.0592	0-529	-0.0006456	0.730776	FALSE	FALSE	9.447e-05	7.44977e-06	increasing_risk	falling_risk_allele
2964	6:29887647:A:G	6	29887647	rs75525135	A	G	A	G	G	0.235722	0.0387365	2.6e-09	NA	NA	ancient	WHG	0.1542	0-529	-0.0011827	0.578664	FALSE	FALSE	9.447e-05	7.44977e-06	increasing_risk	falling_risk_allele
2965	6:29889849:G:C	6	29889849	rs34146016	G	C	G	C	C	0.235722	0.0385537	2.2e-09	NA	NA	ancient	WHG	3.9794	0-529	-0.0073867	0.00478541	FALSE	FALSE	9.447e-05	-2.52078e-05	decreasing_risk	falling_risk_allele
2966	6:29890106:T:C	6	29890106	rs34354617	T	C	T	C	C	0.235722	0.0385537	2.2e-09	NA	NA	ancient	WHG	2.0321	0-529	-0.0046006	0.0438014	FALSE	FALSE	9.447e-05	-1.52733e-05	decreasing_risk	falling_risk_allele
2967	6:29894205:T:C	6	29894205	rs2517772	T	C	T	C	C	0.139262	0.015863	2.2e-17	NA	NA	ancient	WHG	0.0318	0-529	-0.0001573	0.800894	FALSE	FALSE	5.58118e-05	-1.17346e-06	decreasing_risk	falling_risk_allele
2968	6:29894226:G:T	6	29894226	rs2074487	G	T	G	T	T	0.165514	0.0175346	9.2e-20	NA	NA	ancient	WHG	0.056	0-529	-0.0012587	0.737879	FALSE	FALSE	6.63329e-05	-4.15364e-06	decreasing_risk	falling_risk_allele
2969	6:29894243:C:T	6	29894243	rs2074486	C	T	C	T	T	0.19062	0.0181429	6.1e-24	NA	NA	ancient	WHG	0.2812	0-529	-0.0018447	0.453295	FALSE	FALSE	7.63946e-05	-8.79008e-06	decreasing_risk	falling_risk_allele
2970	6:29896680:A:G	6	29896680	rs2517754	A	G	A	G	G	0.150823	0.0165277	1.3e-18	NA	NA	ancient	WHG	0.2774	0-529	0.0018935	0.456363	FALSE	FALSE	6.0445e-05	8.88429e-06	increasing_risk	rising_risk_allele
2971	6:29897259:T:A	6	29897259	rs2517749	T	A	T	A	A	0.165514	0.0175735	1.1e-19	NA	NA	ancient	WHG	0.372	0-529	0.00204	0.388383	FALSE	FALSE	6.63329e-05	1.04434e-05	increasing_risk	rising_risk_allele
2972	6:29914304:A:G	6	29914304	rs2916804	A	G	A	G	G	0.150823	0.0140649	7.7e-25	NA	NA	ancient	WHG	0.042	0-529	-0.0012343	0.771948	FALSE	FALSE	6.0445e-05	-4.44758e-06	decreasing_risk	falling_risk_allele
2973	6:29916581:C:T	6	29916581	rs28749157	C	T	C	T	T	0.14842	0.0138007	5.7e-25	NA	NA	ancient	WHG	0.4655	0-529	-0.0021865	0.334603	FALSE	FALSE	5.9482e-05	-8.1264e-06	decreasing_risk	falling_risk_allele
2974	6:29917881:C:T	6	29917881	rs2517714	C	T	T	C	T	0.139762	0.0141424	1.9e-21	NA	NA	ancient	WHG	1.2006	0-529	-0.0021104	0.121242	FALSE	TRUE	5.60121e-05	8.19981e-06	increasing_risk	falling_protective_allele
2975	6:29918173:T:C	6	29918173	rs2517712	T	C	T	C	C	0.150823	0.0139765	4e-25	NA	NA	ancient	WHG	0.1689	0-529	0.0005967	0.561102	FALSE	FALSE	6.0445e-05	2.54685e-06	increasing_risk	rising_risk_allele
2976	6:29918186:C:A	6	29918186	rs9260381	C	A	C	A	C	-0.105361	0.0156845	5.7e-11	NA	NA	ancient	WHG	2.7617	0-529	-0.0044326	0.0187638	FALSE	TRUE	4.22251e-05	1.22504e-05	increasing_risk	falling_protective_allele
2977	6:29918357:T:C	6	29918357	rs9260392	T	C	T	C	T	-0.10436	0.0164961	6.3e-10	NA	NA	ancient	WHG	3.2026	0-529	-0.0038194	0.0113787	FALSE	TRUE	4.18242e-05	1.11796e-05	increasing_risk	falling_protective_allele
2978	6:29918401:T:G	6	29918401	rs9260393	T	G	T	G	T	-0.113329	0.0168637	5.6e-11	NA	NA	ancient	WHG	4.5542	0-529	-0.004503	0.00254438	FALSE	TRUE	4.54185e-05	1.44993e-05	increasing_risk	falling_protective_allele
2979	6:29919819:C:G	6	29919819	rs72845150	C	G	C	G	C	-0.116534	0.0191906	2.8e-09	NA	NA	ancient	WHG	-0.0083	0-529	-0.0009169	1	FALSE	TRUE	4.67031e-05	-5.42823e-06	decreasing_risk	falling_protective_allele
2980	6:29924425:T:C	6	29924425	rs3893538	T	C	C	T	T	-0.157004	0.0160033	3.6e-21	NA	NA	ancient	WHG	1.1984	0-529	-0.0045302	0.121584	FALSE	FALSE	6.29221e-05	-7.55963e-06	decreasing_risk	falling_risk_allele
2981	6:29924440:T:C	6	29924440	rs17179851	T	C	T	C	T	-0.198851	0.0217678	1.2e-18	NA	NA	ancient	WHG	0.4546	0-529	0.0039443	0.340327	FALSE	TRUE	7.96931e-05	-6.28448e-06	decreasing_risk	rising_protective_allele
2982	6:29924491:G:T	6	29924491	rs75124665	G	T	G	T	G	-0.462035	0.0486065	5.2e-20	NA	NA	ancient	WHG	0.0653	0-529	0.1	0.717811	FALSE	TRUE	0.000185169	-2.0609e-08	decreasing_risk	rising_protective_allele
2983	6:29924889:C:A	6	29924889	rs2517702	C	A	C	A	A	0.14842	0.0135575	8.7e-26	NA	NA	ancient	WHG	-0.0435	0-529	0.0005996	1	FALSE	FALSE	5.9482e-05	1.87045e-06	increasing_risk	rising_risk_allele
2984	6:29925972:A:T	6	29925972	rs2517701	A	T	A	T	T	0.150823	0.0138383	1.4e-25	NA	NA	ancient	WHG	-0.0185	0-529	0.0009169	1	FALSE	FALSE	6.0445e-05	3.81547e-06	increasing_risk	rising_risk_allele
2985	6:29928137:T:C	6	29928137	rs441808	T	C	C	T	C	0.127833	0.0133231	2.4e-20	NA	NA	ancient	WHG	1.105	0-529	-0.0020127	0.137119	FALSE	TRUE	5.12316e-05	7.52339e-06	increasing_risk	falling_protective_allele
2986	6:29928196:C:T	6	29928196	rs446787	C	T	C	T	T	0.131028	0.0124214	4.1e-24	NA	NA	ancient	WHG	0.211	0-529	0.0006944	0.515941	FALSE	FALSE	5.2512e-05	3.31029e-06	increasing_risk	rising_risk_allele
2987	6:29928270:C:G	6	29928270	rs437464	C	G	G	C	G	0.122218	0.0130035	1.3e-19	NA	NA	ancient	WHG	0.0804	0-529	-0.0014052	0.688421	FALSE	TRUE	4.89809e-05	2.35456e-06	increasing_risk	falling_protective_allele
2988	6:29928324:A:T	6	29928324	rs11754390	A	T	A	T	A	-0.463734	0.0485996	3.8e-20	NA	NA	ancient	WHG	8.1959	0-529	0.0927878	5.15076e-05	FALSE	TRUE	0.00018585	-4.01945e-06	decreasing_risk	rising_protective_allele
2989	6:29928487:T:C	6	29928487	rs2508035	T	C	T	C	C	0.162519	0.0137742	1.5e-29	NA	NA	ancient	WHG	1.6773	0-529	-0.0036025	0.0670175	FALSE	FALSE	6.51324e-05	-1.63031e-05	decreasing_risk	falling_risk_allele
2990	6:29928575:T:C	6	29928575	rs378337	T	C	C	T	C	0.116534	0.0128673	2.3e-18	NA	NA	ancient	WHG	0.3369	0-529	-0.0021132	0.41173	FALSE	TRUE	4.67031e-05	4.07421e-06	increasing_risk	falling_protective_allele
2991	6:29928628:C:T	6	29928628	rs2904757	C	T	T	C	T	0.131028	0.0124302	4.4e-24	NA	NA	ancient	WHG	1.5142	0-529	-0.0024278	0.0818187	FALSE	TRUE	5.2512e-05	8.79149e-06	increasing_risk	falling_protective_allele
2992	6:29928649:T:G	6	29928649	rs2428521	T	G	T	G	G	0.139262	0.0132052	4.2e-24	NA	NA	ancient	WHG	1.6174	0-529	0.0025254	0.0720891	FALSE	FALSE	5.58118e-05	1.10823e-05	increasing_risk	rising_risk_allele
2993	6:29928826:C:T	6	29928826	rs2517692	C	T	T	C	T	0.131028	0.0124436	4.9e-24	NA	NA	ancient	WHG	1.5279	0-529	-0.003456	0.0804494	FALSE	TRUE	5.2512e-05	1.15204e-05	increasing_risk	falling_protective_allele
2994	6:29928838:G:A	6	29928838	rs2523935	G	A	G	A	A	0.14842	0.0134542	3.8e-26	NA	NA	ancient	WHG	0.9179	0-529	-0.0028701	0.175444	FALSE	FALSE	5.9482e-05	-1.24424e-05	decreasing_risk	falling_risk_allele
2995	6:29929253:C:T	6	29929253	rs2517689	C	T	C	T	T	0.131028	0.012458	5.5e-24	NA	NA	ancient	WHG	2.0414	0-529	0.0039443	0.0433218	FALSE	FALSE	5.2512e-05	1.3677e-05	increasing_risk	rising_risk_allele
2996	6:29930451:T:C	6	29930451	rs2844807	T	C	T	C	C	0.139262	0.01322	4.7e-24	NA	NA	ancient	WHG	1.5446	0-529	0.0024522	0.0788135	FALSE	FALSE	5.58118e-05	1.05127e-05	increasing_risk	rising_risk_allele
2997	6:29930466:A:G	6	29930466	rs2523934	A	G	G	A	G	0.127833	0.0133477	2.8e-20	NA	NA	ancient	WHG	2.7972	0-529	-0.0044814	0.018018	FALSE	TRUE	5.12316e-05	1.48964e-05	increasing_risk	falling_protective_allele
2998	6:29930496:A:T	6	29930496	rs4713269	A	T	A	T	T	0.150823	0.0136846	4.2e-26	NA	NA	ancient	WHG	0.493	0-529	-0.0022597	0.320722	FALSE	FALSE	6.0445e-05	-9.51641e-06	decreasing_risk	falling_risk_allele
2999	6:29932292:G:T	6	29932292	rs2523933	G	T	G	T	G	-0.0833816	0.0133439	1e-09	HLA-W - MICD	intelligence (PMID: 29844566)	ancient	WHG	0.39	0-529	-0.0016221	0.377141	FALSE	TRUE	3.34167e-05	-3.44389e-06	decreasing_risk	falling_protective_allele
3000	6:29932330:T:C	6	29932330	rs2517681	T	C	T	C	C	0.127833	0.0123865	3.5e-23	NA	NA	ancient	WHG	0.4165	0-529	-0.0021865	0.361406	FALSE	FALSE	5.12316e-05	-6.90601e-06	decreasing_risk	falling_risk_allele
3001	6:29932380:A:T	6	29932380	rs2571402	A	T	T	A	T	0.116534	0.0124309	1.6e-19	NA	NA	ancient	WHG	0.1412	0-529	0.0005479	0.595132	FALSE	TRUE	4.67031e-05	-3.60628e-06	decreasing_risk	rising_protective_allele
3002	6:29932738:G:C	6	29932738	rs9393984	G	C	G	C	C	0.162519	0.0137078	8.2e-30	NA	NA	ancient	WHG	1.6415	0-529	-0.0035537	0.0700009	FALSE	FALSE	6.51324e-05	-1.62814e-05	decreasing_risk	falling_risk_allele
3003	6:29933225:C:T	6	29933225	rs2517678	C	T	T	C	C	-0.0833816	0.0129287	3e-10	HLA-W - MICD	granulocyte percentage of myeloid white cells (PMID: 27863252)	ancient	WHG	-0.0372	0-529	-0.000331	1	FALSE	FALSE	3.34167e-05	-9.89521e-07	decreasing_risk	falling_risk_allele
3004	6:29933320:A:G	6	29933320	rs114716190	A	G	A	G	G	0.210721	0.029881	6.6e-12	NA	NA	ancient	WHG	2.2875	0-529	-0.007997	0.0324417	FALSE	FALSE	8.44503e-05	1.82644e-06	increasing_risk	falling_risk_allele
3005	6:29933439:C:T	6	29933439	rs2844806	C	T	T	C	C	-0.0943107	0.0133108	5.3e-12	NA	NA	ancient	WHG	-0.0059	0-529	-3.8e-05	1	FALSE	FALSE	3.77967e-05	-7.49122e-07	decreasing_risk	falling_risk_allele
3006	6:29934022:T:C	6	29934022	rs6914699	T	C	C	T	C	0.0943107	0.012598	3.5e-13	HLA-W - MICD	intelligence (PMID: 29844566)	ancient	WHG	0.7711	0-529	0.0026748	0.214291	FALSE	TRUE	3.77967e-05	-7.04227e-06	decreasing_risk	rising_protective_allele
3007	6:29934697:G:A	6	29934697	rs4713270	G	A	G	A	A	0.14842	0.0134168	2.8e-26	NA	NA	ancient	WHG	0.5034	0-529	-0.0022841	0.315671	FALSE	FALSE	5.9482e-05	-9.36479e-06	decreasing_risk	falling_risk_allele
3008	6:29935405:C:T	6	29935405	rs3893463	C	T	C	T	C	-0.0833816	0.0127453	1.7e-10	HLA-W - MICD	intelligence (PMID: 29844566)	ancient	WHG	0.0632	0-529	-0.0003038	0.722194	FALSE	TRUE	3.34167e-05	0	decreasing_risk	falling_protective_allele
3009	6:29935576:G:A	6	29935576	rs4538750	G	A	G	A	A	0.139762	0.0141246	1.7e-21	NA	NA	ancient	WHG	0.06	0-529	-0.0002549	0.729034	FALSE	FALSE	5.60121e-05	-2.35483e-06	decreasing_risk	falling_risk_allele
3010	6:29935590:C:T	6	29935590	rs4391295	C	T	C	T	T	0.139762	0.0141246	1.7e-21	NA	NA	ancient	WHG	0.0114	0-529	-5.96e-05	0.879978	FALSE	FALSE	5.60121e-05	-1.17558e-06	decreasing_risk	falling_risk_allele
3011	6:29935721:C:T	6	29935721	rs56402621	C	T	C	T	C	-0.415515	0.0690825	3.9e-09	NA	NA	ancient	WHG	0.0684	0-529	0.1	0.711483	FALSE	TRUE	0.000166525	-1.8534e-08	decreasing_risk	rising_protective_allele
3012	6:29935798:T:C	6	29935798	rs4248140	T	C	T	C	C	0.116534	0.0128345	1.9e-18	NA	NA	ancient	WHG	3.1599	0-529	-0.0037217	0.0119397	FALSE	FALSE	4.67031e-05	-1.26251e-05	decreasing_risk	falling_risk_allele
3013	6:29935843:G:A	6	29935843	rs4248141	G	A	G	A	A	0.14842	0.0134574	3.9e-26	NA	NA	ancient	WHG	0.7535	0-529	-0.0016221	0.219597	FALSE	FALSE	5.9482e-05	-8.09751e-06	decreasing_risk	falling_risk_allele
3014	6:29935849:C:T	6	29935849	rs4248142	C	T	C	T	T	0.14842	0.0134574	3.9e-26	NA	NA	ancient	WHG	0.703	0-529	-0.0025771	0.235722	FALSE	FALSE	5.9482e-05	-1.05938e-05	decreasing_risk	falling_risk_allele
3015	6:29935891:C:T	6	29935891	rs4248143	C	T	C	T	T	0.14842	0.0134574	3.9e-26	NA	NA	ancient	WHG	0.7611	0-529	-0.0016221	0.217287	FALSE	FALSE	5.9482e-05	-7.48434e-06	decreasing_risk	falling_risk_allele
3016	6:29937104:C:T	6	29937104	rs12193110	C	T	T	C	T	0.139762	0.0141731	2.3e-21	NA	NA	ancient	WHG	0.0067	0-529	3.52e-05	0.907844	FALSE	TRUE	5.60121e-05	-2.35483e-06	decreasing_risk	rising_protective_allele
3017	6:29937127:A:G	6	29937127	rs12206499	A	G	A	G	G	0.150823	0.0137378	6.4e-26	NA	NA	ancient	WHG	0.1885	0-529	-0.0016738	0.539213	FALSE	FALSE	6.0445e-05	-6.3431e-06	decreasing_risk	falling_risk_allele
3018	6:29937262:A:G	6	29937262	rs2517672	A	G	A	G	A	-0.0861777	0.0138902	1.3e-09	NA	NA	ancient	WHG	0.1714	0-529	-0.0009874	0.558217	FALSE	TRUE	3.45373e-05	-3.7838e-06	decreasing_risk	falling_protective_allele
3019	6:29940679:G:A	6	29940679	rs2844805	G	A	G	A	G	-0.0833816	0.0141222	7.3e-09	NA	NA	ancient	WHG	0.0693	0-529	0.0015517	0.709677	FALSE	TRUE	3.34167e-05	-4.83174e-06	decreasing_risk	rising_protective_allele
3020	6:29940814:C:T	6	29940814	rs2256922	C	T	C	T	C	-0.0833816	0.013988	5.3e-09	NA	NA	ancient	WHG	0.024	0-529	-0.0002061	0.826581	FALSE	TRUE	3.34167e-05	-4.58661e-06	decreasing_risk	falling_protective_allele
3021	6:29940943:T:C	6	29940943	rs4959010	T	C	T	C	C	0.150823	0.0136582	3.4e-26	NA	NA	ancient	WHG	0.1997	0-529	-0.00067	0.527399	FALSE	FALSE	6.0445e-05	-3.79511e-06	decreasing_risk	falling_risk_allele
3022	6:29941184:C:T	6	29941184	rs2571376	C	T	C	T	C	-0.0833816	0.0141337	7.5e-09	NA	NA	ancient	WHG	0.1285	0-529	-0.0007432	0.612189	FALSE	TRUE	3.34167e-05	0	decreasing_risk	falling_protective_allele
3023	6:29941539:G:A	6	29941539	rs7770569	G	A	G	A	G	-0.371064	0.065621	2.9e-08	NA	NA	ancient	WHG	0.0668	0-529	0.1	0.714728	FALSE	TRUE	0.000148711	-1.65512e-08	decreasing_risk	rising_protective_allele
3024	6:29941943:C:T	6	29941943	rs2523946	C	T	T	C	T	0.0953102	0.0122964	5.4e-14	MICD - HCG9	IGA glomerulonephritis (PMID: 22197929, 26028593, 32912934)	ancient	WHG	-0.0291	0-529	-0.0008193	1	FALSE	TRUE	3.81973e-05	3.74021e-07	increasing_risk	falling_protective_allele
3025	6:29942126:T:G	6	29942126	rs2844804	T	G	G	T	G	0.0943107	0.0121754	5.6e-14	NA	NA	ancient	WHG	1.0848	0-529	-0.003163	0.140763	FALSE	TRUE	3.77967e-05	6.35784e-06	increasing_risk	falling_protective_allele
3026	6:29943490:A:G	6	29943490	rs2735076	A	G	G	A	G	0.105361	0.01619	2.1e-10	NA	NA	ancient	WHG	-0.0116	0-529	0.0008681	1	FALSE	TRUE	4.22251e-05	-5.79562e-06	decreasing_risk	rising_protective_allele
3027	6:29948751:C:T	6	29948751	rs9260918	C	T	C	T	C	-0.139262	0.0243345	2e-08	NA	NA	ancient	WHG	2.5719	0-529	-0.0048448	0.0233295	FALSE	TRUE	5.58118e-05	1.0961e-05	increasing_risk	falling_protective_allele
3028	6:29949789:G:A	6	29949789	rs114695814	G	A	G	A	A	0.215111	0.0318617	4.6e-11	NA	NA	ancient	WHG	3.8266	0-529	-0.0080674	0.00566717	FALSE	FALSE	8.62098e-05	-1.96775e-05	decreasing_risk	falling_risk_allele
3029	6:29949821:A:G	6	29949821	rs2394255	A	G	G	A	A	-0.10436	0.0132715	2.4e-14	NA	NA	ancient	WHG	2.4955	0-529	0.0032334	0.0254795	FALSE	FALSE	4.18242e-05	9.61291e-06	increasing_risk	rising_risk_allele
3030	6:29949841:C:T	6	29949841	rs73727658	C	T	C	T	C	-0.356675	0.0482786	6.9e-13	NA	NA	ancient	WHG	0.0635	0-529	0.1	0.721563	FALSE	TRUE	0.000142944	-1.59094e-08	decreasing_risk	rising_protective_allele
3031	6:29950833:G:C	6	29950833	rs3891158	G	C	C	G	G	-0.10436	0.0132715	2.4e-14	NA	NA	ancient	WHG	2.7755	0-529	0.0034288	0.0184701	FALSE	FALSE	4.18242e-05	1.00331e-05	increasing_risk	rising_risk_allele
3032	6:29951804:A:T	6	29951804	rs3888631	A	T	A	T	A	-0.357674	0.0486028	8.4e-13	NA	NA	ancient	WHG	0.0646	0-529	0.1	0.719263	FALSE	TRUE	0.000143345	-1.5954e-08	decreasing_risk	rising_protective_allele
3033	6:29951928:A:G	6	29951928	rs3873293	A	G	G	A	A	-0.10436	0.0134405	4.9e-14	NA	NA	ancient	WHG	2.5975	0-529	0.0043349	0.022652	FALSE	FALSE	4.18242e-05	1.17212e-05	increasing_risk	rising_risk_allele
3034	6:29957069:A:G	6	29957069	rs4959039	A	G	A	G	G	0.150823	0.013565	1.6e-26	NA	NA	ancient	WHG	0.0469	0-529	-0.0012587	0.759401	FALSE	FALSE	6.0445e-05	-4.43176e-06	decreasing_risk	falling_risk_allele
3035	6:29957078:A:G	6	29957078	rs6457120	A	G	G	A	A	-0.10436	0.013281	2.5e-14	NA	NA	ancient	WHG	-0.0035	0-529	0.0010146	1	FALSE	FALSE	4.18242e-05	2.64007e-06	increasing_risk	rising_risk_allele
3036	6:29962741:G:A	6	29962741	rs73725936	G	A	G	A	G	-0.415515	0.0558447	4.8e-13	NA	NA	ancient	WHG	0.0652	0-529	0.1	0.718018	FALSE	TRUE	0.000166525	-1.8534e-08	decreasing_risk	rising_protective_allele
3037	6:29963065:A:G	6	29963065	rs6457121	A	G	G	A	A	-0.10436	0.0131635	1.5e-14	NA	NA	ancient	WHG	2.5704	0-529	0.0042373	0.0233699	FALSE	FALSE	4.18242e-05	1.21124e-05	increasing_risk	rising_risk_allele
3038	6:29966493:G:A	6	29966493	rs73725942	G	A	G	A	G	-0.356675	0.0477441	3.9e-13	NA	NA	ancient	WHG	0.0656	0-529	0.1	0.717191	FALSE	TRUE	0.000142944	-1.59094e-08	decreasing_risk	rising_protective_allele
3039	6:29967302:A:G	6	29967302	rs6923777	A	G	G	A	A	-0.10436	0.0132513	2.2e-14	NA	NA	ancient	WHG	0.398	0-529	-0.0020888	0.372292	FALSE	FALSE	4.18242e-05	-5.71272e-06	decreasing_risk	falling_risk_allele
3040	6:29967538:A:G	6	29967538	rs74209185	A	G	A	G	A	-0.357674	0.0436223	2e-15	NA	NA	ancient	WHG	0.0647	0-529	0.1	0.719055	FALSE	TRUE	0.000143345	-1.5954e-08	decreasing_risk	rising_protective_allele
3041	6:29967989:T:C	6	29967989	rs55973635	T	C	T	C	T	-0.371564	0.0656343	2.8e-08	NA	NA	ancient	WHG	0.0654	0-529	0.1	0.717604	FALSE	TRUE	0.000148911	-1.65735e-08	decreasing_risk	rising_protective_allele
3042	6:29970927:C:T	6	29970927	rs9295826	C	T	C	T	T	0.157004	0.0136503	3.3e-28	NA	NA	ancient	WHG	2.254	0-529	-0.003087	0.0337367	FALSE	FALSE	6.29221e-05	-1.37398e-05	decreasing_risk	falling_risk_allele
3043	6:29973526:T:C	6	29973526	rs9393986	T	C	T	C	C	0.162519	0.0141587	4.2e-28	NA	NA	ancient	WHG	2.098	0-529	-0.0039931	0.0405194	FALSE	FALSE	6.51324e-05	-1.75819e-05	decreasing_risk	falling_risk_allele
3044	6:29975453:C:A	6	29975453	rs2240619	C	A	A	C	C	-0.105361	0.0135014	3.7e-14	NA	NA	ancient	WHG	-0.0455	0-529	0.0004775	1	FALSE	FALSE	4.22251e-05	1.33402e-06	increasing_risk	rising_risk_allele
3045	6:29976789:T:C	6	29976789	rs2275855	T	C	T	C	C	0.162519	0.0141797	5e-28	NA	NA	ancient	WHG	0.7085	0-529	-0.0025771	0.233898	FALSE	FALSE	6.51324e-05	-1.0919e-05	decreasing_risk	falling_risk_allele
3046	6:29978352:G:A	6	29978352	rs4713281	G	A	G	A	A	0.157004	0.0137138	5.7e-28	NA	NA	ancient	WHG	0.9015	0-529	-0.0028212	0.17935	FALSE	FALSE	6.29221e-05	-1.12139e-05	decreasing_risk	falling_risk_allele
3047	6:29980054:G:A	6	29980054	rs73725959	G	A	G	A	G	-0.415515	0.0558671	4.9e-13	NA	NA	ancient	WHG	0.0637	0-529	0.1	0.721143	FALSE	TRUE	0.000166525	-1.8534e-08	decreasing_risk	rising_protective_allele
3048	6:29982419:A:G	6	29982419	rs78245255	A	G	A	G	A	-0.405465	0.0449881	3.3e-18	NA	NA	ancient	WHG	2.4393	0-529	0.0890029	0.0271917	FALSE	TRUE	0.000162498	-1.79954e-06	decreasing_risk	rising_protective_allele
3049	6:29983039:C:T	6	29983039	rs6457126	C	T	T	C	C	-0.105361	0.0134812	3.4e-14	NA	NA	ancient	WHG	5.2834	0-529	0.0047715	0.00115137	FALSE	FALSE	4.22251e-05	1.47726e-05	increasing_risk	rising_risk_allele
3050	6:29984252:G:A	6	29984252	rs9357092	G	A	G	A	A	0.157004	0.013731	6.6e-28	NA	NA	ancient	WHG	0.9037	0-529	0.0017686	0.17882	FALSE	FALSE	6.29221e-05	8.56583e-06	increasing_risk	rising_risk_allele
3051	6:29984592:C:T	6	29984592	rs56082284	C	T	C	T	C	-0.371064	0.0656936	3e-08	NA	NA	ancient	WHG	0.0671	0-529	0.1	0.714116	FALSE	TRUE	0.000148711	-1.65512e-08	decreasing_risk	rising_protective_allele
3052	6:29984769:C:T	6	29984769	rs9261144	C	T	T	C	C	-0.150823	0.0223936	5.1e-11	NA	NA	ancient	WHG	3.7541	0-529	0.005919	0.00614187	FALSE	FALSE	6.0445e-05	1.69691e-05	increasing_risk	rising_risk_allele
3053	6:29984843:C:A	6	29984843	rs73725962	C	A	C	A	C	-0.415515	0.0558891	5e-13	NA	NA	ancient	WHG	0.067	0-529	0.1	0.71432	FALSE	TRUE	0.000166525	-1.8534e-08	decreasing_risk	rising_protective_allele
3054	6:29985630:A:G	6	29985630	rs9348835	A	G	A	G	G	0.162519	0.014217	6.8e-28	NA	NA	ancient	WHG	0.2337	0-529	-0.001747	0.494186	FALSE	FALSE	6.51324e-05	-6.15812e-06	decreasing_risk	falling_risk_allele
3055	6:29986410:T:C	6	29986410	rs56344665	T	C	T	C	T	-0.405465	0.0545583	5.1e-13	NA	NA	ancient	WHG	0.0663	0-529	0.1	0.715751	FALSE	TRUE	0.000162498	-1.80857e-08	decreasing_risk	rising_protective_allele
3056	6:29987184:G:A	6	29987184	rs4711206	G	A	G	A	A	0.157004	0.0137536	8e-28	NA	NA	ancient	WHG	-0.007	0-529	-3.8e-05	1	FALSE	FALSE	6.29221e-05	1.32473e-06	increasing_risk	falling_risk_allele
3057	6:29987474:C:G	6	29987474	rs3869065	C	G	G	C	C	-0.105361	0.0135202	4e-14	NA	NA	ancient	WHG	0.8372	0-529	0.0026992	0.19567	FALSE	FALSE	4.22251e-05	7.48521e-06	increasing_risk	rising_risk_allele
3058	6:29990194:T:C	6	29990194	rs73725968	T	C	T	C	T	-0.364643	0.0486252	3.2e-13	NA	NA	ancient	WHG	0.067	0-529	0.1	0.71432	FALSE	TRUE	0.000146137	-1.62649e-08	decreasing_risk	rising_protective_allele
3059	6:29990938:T:G	6	29990938	rs6457127	T	G	T	G	G	0.162519	0.0142442	8.5e-28	NA	NA	ancient	WHG	0.2739	0-529	-0.0018447	0.459218	FALSE	FALSE	6.51324e-05	-7.52938e-06	decreasing_risk	falling_risk_allele
3060	6:29991504:C:T	6	29991504	rs115292702	C	T	C	T	T	0.198851	0.0311739	4.6e-10	NA	NA	ancient	WHG	4.2845	0-529	-0.007335	0.00341935	FALSE	FALSE	7.96931e-05	-1.8809e-05	decreasing_risk	falling_risk_allele
3061	6:29992364:A:G	6	29992364	rs78495811	A	G	A	G	A	-0.357674	0.0432661	1.2e-15	NA	NA	ancient	WHG	0.0672	0-529	0.1	0.713913	FALSE	TRUE	0.000143345	-1.5954e-08	decreasing_risk	rising_protective_allele
3062	6:30000520:C:A	6	30000520	rs3094144	C	A	A	C	C	-0.105361	0.0135486	4.5e-14	NA	NA	ancient	WHG	0.0517	0-529	-0.0012587	0.747787	FALSE	FALSE	4.22251e-05	-3.11249e-06	decreasing_risk	falling_risk_allele
3063	6:30002441:C:G	6	30002441	rs3121594	C	G	G	C	C	-0.105361	0.0135432	4.4e-14	NA	NA	ancient	WHG	0.0583	0-529	-0.0012587	0.732752	FALSE	FALSE	4.22251e-05	-3.11249e-06	decreasing_risk	falling_risk_allele
3064	6:30002881:T:C	6	30002881	rs166327	T	C	C	T	T	-0.076961	0.0126607	2.7e-09	NA	NA	ancient	WHG	0.0121	0-529	5.96e-05	0.876377	FALSE	FALSE	3.08435e-05	9.74442e-07	increasing_risk	rising_risk_allele
3065	6:30003764:A:G	6	30003764	rs3869066	A	G	A	G	G	0.198451	0.0311458	4.8e-10	NA	NA	ancient	WHG	4.6672	0-529	-0.0092666	0.00224892	FALSE	FALSE	7.95328e-05	-2.34518e-05	decreasing_risk	falling_risk_allele
3066	6:30005754:C:A	6	30005754	rs4711207	C	A	C	A	A	0.157004	0.0137594	8.4e-28	ZNRD1ASP	allergic rhinitis (PMID: 34594039); cytokine measurement (PMID: 33104735)	ancient	WHG	0.8516	0-529	-0.0017198	0.19187	FALSE	FALSE	6.29221e-05	-7.86436e-06	decreasing_risk	falling_risk_allele
3067	6:30006765:G:A	6	30006765	rs9405044	G	A	G	A	A	0.157004	0.0137688	9.1e-28	NA	NA	ancient	WHG	0.9263	0-529	-0.0018174	0.173481	FALSE	FALSE	6.29221e-05	-8.52768e-06	decreasing_risk	falling_risk_allele
3068	6:30007004:T:C	6	30007004	rs76385727	T	C	T	C	T	-0.405465	0.0545373	5e-13	NA	NA	ancient	WHG	0.0656	0-529	0.1	0.717191	FALSE	TRUE	0.000162498	-1.80857e-08	decreasing_risk	rising_protective_allele
3069	6:30008746:A:C	6	30008746	rs3910312	A	C	A	C	C	0.162519	0.0142427	8.4e-28	NA	NA	ancient	WHG	0.8579	0-529	-0.0027724	0.190235	FALSE	FALSE	6.51324e-05	-1.15692e-05	decreasing_risk	falling_risk_allele
3070	6:30013698:C:T	6	30013698	rs116799333	C	T	C	T	C	-0.400478	0.0445196	3.8e-18	NA	NA	ancient	WHG	2.3971	0-529	0.1	0.0285557	FALSE	TRUE	0.000160499	-1.44073e-06	decreasing_risk	rising_protective_allele
3071	6:30013887:C:T	6	30013887	rs9261224	C	T	T	C	C	-0.162519	0.0216167	2.8e-13	ZNRD1ASP	interleukin-1 beta measurement (PMID: 31217265)	ancient	WHG	1.5444	0-529	0.0035264	0.0788329	FALSE	FALSE	6.51324e-05	1.11683e-05	increasing_risk	rising_risk_allele
3072	6:30014705:G:T	6	30014705	rs78772196	G	T	G	T	G	-0.356675	0.0451738	1.9e-14	NA	NA	ancient	WHG	7.5527	0-529	0.1	0.000101672	FALSE	TRUE	0.000142944	-2.27574e-06	decreasing_risk	rising_protective_allele
3073	6:30015068:T:C	6	30015068	rs6905501	T	C	T	C	T	-0.157004	0.0208831	2.8e-13	NA	NA	ancient	WHG	1.4689	0-529	-0.0034288	0.0865285	FALSE	TRUE	6.29221e-05	9.02899e-06	increasing_risk	falling_protective_allele
3074	6:30015167:C:T	6	30015167	rs259942	C	T	T	C	C	-0.150823	0.0181798	9.6e-16	NA	NA	ancient	WHG	0.4031	0-529	0.0024794	0.369246	FALSE	FALSE	6.0445e-05	6.76178e-06	increasing_risk	rising_risk_allele
3075	6:30015594:G:T	6	30015594	rs7766469	G	T	G	T	T	0.157004	0.0137521	7.9e-28	NA	NA	ancient	WHG	0.9983	0-529	-0.0029189	0.157652	FALSE	FALSE	6.29221e-05	-1.1852e-05	decreasing_risk	falling_risk_allele
3076	6:30016381:T:G	6	30016381	rs6457139	T	G	G	T	T	-0.157004	0.0208831	2.8e-13	NA	NA	ancient	WHG	2.4334	0-529	0.0056044	0.0273782	FALSE	FALSE	6.29221e-05	1.5661e-05	increasing_risk	rising_risk_allele
3077	6:30016676:G:A	6	30016676	rs9393988	G	A	G	A	A	0.157004	0.013731	6.6e-28	NA	NA	ancient	WHG	0.3815	0-529	-0.0010362	0.382391	FALSE	FALSE	6.29221e-05	-5.27655e-06	decreasing_risk	falling_risk_allele
3078	6:30016810:A:T	6	30016810	rs6457140	A	T	T	A	A	-0.157004	0.0208831	2.8e-13	NA	NA	ancient	WHG	2.0616	0-529	0.0043077	0.042299	FALSE	FALSE	6.29221e-05	1.19824e-05	increasing_risk	rising_risk_allele
3079	6:30016831:C:G	6	30016831	rs6457141	C	G	C	G	C	-0.162519	0.0216167	2.8e-13	NA	NA	ancient	WHG	2.4485	0-529	-0.0056044	0.0269034	FALSE	TRUE	6.51324e-05	1.49202e-05	increasing_risk	falling_protective_allele
3080	6:30017031:T:C	6	30017031	rs12208727	T	C	T	C	C	0.385662	0.0692517	4.6e-08	NA	NA	ancient	WHG	0.0641	0-529	0.0052138	0.720306	FALSE	FALSE	0.000154561	1.09696e-06	increasing_risk	rising_risk_allele
3081	6:30017071:T:C	6	30017071	rs6917603	T	C	C	T	T	-0.157004	0.0208831	2.8e-13	ZNRD1ASP	interleukin-1 beta measurement (PMID: 31217265); lipid measurement (PMID: 22286219)	ancient	WHG	2.3744	0-529	0.0045274	0.0293187	FALSE	FALSE	6.29221e-05	1.3187e-05	increasing_risk	rising_risk_allele
3082	6:30017759:T:C	6	30017759	rs9261243	T	C	C	T	T	-0.157004	0.0208831	2.8e-13	NA	NA	ancient	WHG	2.4453	0-529	0.0045518	0.0270033	FALSE	FALSE	6.29221e-05	1.28005e-05	increasing_risk	rising_risk_allele
3083	6:30018015:G:A	6	30018015	rs9261244	G	A	A	G	G	-0.105361	0.0135078	3.8e-14	NA	NA	ancient	WHG	-0.0329	0-529	-0.0008193	1	FALSE	FALSE	4.22251e-05	-1.7752e-06	decreasing_risk	falling_risk_allele
3084	6:30018659:T:A	6	30018659	rs73420484	T	A	T	A	T	-0.261365	0.0320125	2.6e-15	NA	NA	ancient	WHG	33.8789	0-529	0.0523057	1.84864e-16	TRUE	TRUE	0.000104747	-1.01329e-05	decreasing_risk	rising_protective_allele
3085	6:30019429:T:C	6	30019429	rs56216735	T	C	T	C	T	-0.262364	0.0321349	2.6e-15	NA	NA	ancient	WHG	33.9082	0-529	0.0533583	1.79451e-16	TRUE	TRUE	0.000105147	-1.01717e-05	decreasing_risk	rising_protective_allele
3086	6:30019655:C:A	6	30019655	rs9767125	C	A	C	A	C	-0.314711	0.036169	4.1e-17	NA	NA	ancient	WHG	22.3162	0-529	0.0525771	2.37725e-11	TRUE	TRUE	0.000126126	-8.56032e-06	decreasing_risk	rising_protective_allele
3087	6:30019769:T:A	6	30019769	rs9261251	T	A	T	A	T	-0.162519	0.0216167	2.8e-13	NA	NA	ancient	WHG	-0.0108	0-529	0.0001357	1	FALSE	TRUE	6.51324e-05	-4.98145e-07	decreasing_risk	rising_protective_allele
3088	6:30021201:A:T	6	30021201	rs9261254	A	T	A	T	A	-0.157004	0.0208831	2.8e-13	NA	NA	ancient	WHG	0.0587	0-529	-0.0004014	0.731872	FALSE	TRUE	6.29221e-05	9.71999e-07	increasing_risk	falling_protective_allele
3089	6:30021413:G:A	6	30021413	rs9261255	G	A	G	A	G	-0.162519	0.0216167	2.8e-13	NA	NA	ancient	WHG	0.0243	0-529	-0.0012099	0.825518	FALSE	TRUE	6.51324e-05	2.08882e-06	increasing_risk	falling_protective_allele
3090	6:30021740:T:C	6	30021740	rs28570682	T	C	T	C	T	-0.262364	0.0321547	2.7e-15	NA	NA	ancient	WHG	33.8514	0-529	0.0523057	1.90093e-16	TRUE	TRUE	0.000105147	-1.01717e-05	decreasing_risk	rising_protective_allele
3091	6:30021941:C:G	6	30021941	rs9261256	C	G	G	C	C	-0.162519	0.0216167	2.8e-13	NA	NA	ancient	WHG	0.0369	0-529	0.0013076	0.785882	FALSE	FALSE	6.51324e-05	3.18771e-06	increasing_risk	rising_risk_allele
3092	6:30022153:C:T	6	30022153	rs7761314	C	T	T	C	C	-0.162519	0.0217093	3.5e-13	NA	NA	ancient	WHG	0.0554	0-529	0.000377	0.739235	FALSE	FALSE	6.51324e-05	2.08882e-06	increasing_risk	rising_risk_allele
3093	6:30022315:A:G	6	30022315	rs57799064	A	G	A	G	A	-0.262364	0.0321738	2.8e-15	NA	NA	ancient	WHG	33.7685	0-529	0.0523057	2.0677e-16	TRUE	TRUE	0.000105147	-1.01717e-05	decreasing_risk	rising_protective_allele
3094	6:30022808:G:A	6	30022808	rs9261258	G	A	A	G	G	-0.162519	0.0216167	2.8e-13	NA	NA	ancient	WHG	0.0501	0-529	0.0003526	0.75159	FALSE	FALSE	6.51324e-05	2.08882e-06	increasing_risk	rising_risk_allele
3095	6:30030789:C:T	6	30030789	rs9261274	C	T	T	C	C	-0.162519	0.0216588	3.1e-13	NA	NA	ancient	WHG	0.0023	0-529	0.0010634	0.945926	FALSE	FALSE	6.51324e-05	2.63393e-06	increasing_risk	rising_risk_allele
3096	6:30030928:C:T	6	30030928	rs9261275	C	T	T	C	C	-0.162519	0.0216588	3.1e-13	NA	NA	ancient	WHG	66.616	0-529	-0.0582627	8.04403e-31	TRUE	FALSE	6.51324e-05	-1.14221e-05	decreasing_risk	falling_risk_allele
3097	6:30031091:T:C	6	30031091	rs9261277	T	C	C	T	T	-0.157004	0.0209238	3.1e-13	NA	NA	ancient	WHG	-0.0125	0-529	-0.0001357	1	FALSE	FALSE	6.29221e-05	4.90758e-07	increasing_risk	falling_risk_allele
3098	6:30031345:T:C	6	30031345	rs1150739	T	C	C	T	T	-0.113329	0.013157	8.2e-17	NA	NA	ancient	WHG	0.206	0-529	0.0016982	0.520956	FALSE	FALSE	4.54185e-05	4.11672e-06	increasing_risk	rising_risk_allele
3099	6:30031362:C:T	6	30031362	rs9261278	C	T	T	C	C	-0.162519	0.0216588	3.1e-13	NA	NA	ancient	WHG	0.4749	0-529	0.0017198	0.32977	FALSE	FALSE	6.51324e-05	5.21393e-06	increasing_risk	rising_risk_allele
3100	6:30032319:G:C	6	30032319	rs11752321	G	C	G	C	G	-0.357674	0.0432063	1.1e-15	NA	NA	ancient	WHG	0.0675	0-529	0.1	0.713303	FALSE	TRUE	0.000143345	-1.5954e-08	decreasing_risk	rising_protective_allele
3101	6:30033884:C:A	6	30033884	rs3807031	C	A	C	A	A	0.182322	0.0152136	2.1e-30	NA	NA	ancient	WHG	0.1545	0-529	0.0016249	0.578294	FALSE	FALSE	7.30687e-05	5.18611e-06	increasing_risk	rising_risk_allele
3102	6:30035457:T:G	6	30035457	rs9261282	T	G	T	G	T	-0.157004	0.0208971	2.9e-13	NA	NA	ancient	WHG	1.8112	0-529	-0.0038682	0.0570066	FALSE	TRUE	6.29221e-05	1.00181e-05	increasing_risk	falling_protective_allele
3103	6:30035507:A:T	6	30035507	rs11755907	A	T	A	T	A	-0.357674	0.043141	1e-15	NA	NA	ancient	WHG	0.0688	0-529	0.1	0.710679	FALSE	TRUE	0.000143345	-1.5954e-08	decreasing_risk	rising_protective_allele
3104	6:30037686:T:C	6	30037686	rs8347	T	C	C	T	T	-0.10436	0.0182642	2.1e-08	NA	NA	ancient	WHG	1.9548	0-529	0.0030381	0.048011	FALSE	FALSE	4.18242e-05	9.10462e-06	increasing_risk	rising_risk_allele
3105	6:30039373:G:C	6	30039373	rs61754472	G	C	G	C	C	0.198451	0.031179	5e-10	NA	NA	ancient	WHG	4.8303	0-529	-0.0073838	0.00188262	FALSE	FALSE	7.95328e-05	-2.22756e-05	decreasing_risk	falling_risk_allele
3106	6:30040084:G:A	6	30040084	rs9393989	G	A	G	A	A	0.157004	0.0137117	5.6e-28	NA	NA	ancient	WHG	0.0441	0-529	0.0002061	0.766478	FALSE	FALSE	6.29221e-05	1.3206e-06	increasing_risk	rising_risk_allele
3107	6:30040291:C:T	6	30040291	rs10947050	C	T	C	T	T	0.157004	0.0136836	4.4e-28	RNF39	susceptibility to chickenpox measurement (PMID: 28928442)	ancient	WHG	-0.0227	0-529	0.0008925	1	FALSE	FALSE	6.29221e-05	2.63474e-06	increasing_risk	rising_risk_allele
3108	6:30040603:G:A	6	30040603	rs12200084	G	A	G	A	A	0.157004	0.0136836	4.4e-28	NA	NA	ancient	WHG	-0.0057	0-529	0.0010146	1	FALSE	FALSE	6.29221e-05	3.28864e-06	increasing_risk	rising_risk_allele
3109	6:30041559:G:A	6	30041559	rs9261301	G	A	A	G	G	-0.105361	0.0127081	1e-15	NA	NA	ancient	WHG	5.6008	0-529	0.0060683	0.000817268	FALSE	FALSE	4.22251e-05	1.61374e-05	increasing_risk	rising_risk_allele
3110	6:30042207:G:C	6	30042207	rs11755372	G	C	G	C	G	-0.357674	0.0431272	9.8e-16	NA	NA	ancient	WHG	10.4646	0-529	0.1	4.76574e-06	TRUE	TRUE	0.000143345	-3.10017e-06	decreasing_risk	rising_protective_allele
3111	6:30042516:A:G	6	30042516	rs60940958	A	G	A	G	A	-0.41211	0.0552436	4.2e-13	NA	NA	ancient	WHG	0.0671	0-529	0.1	0.714116	FALSE	TRUE	0.00016516	-1.83821e-08	decreasing_risk	rising_protective_allele
3112	6:30043992:T:C	6	30043992	rs3807034	T	C	C	T	T	-0.10436	0.0181073	1.6e-08	NA	NA	ancient	WHG	5.8783	0-529	0.0057237	0.000606279	FALSE	FALSE	4.18242e-05	1.6651e-05	increasing_risk	rising_risk_allele
3113	6:30044388:G:C	6	30044388	rs3132682	G	C	C	G	G	-0.131028	0.0126016	1.7e-23	RNF39 - TRIM31	neutrophil percentage of granulocytes (PMID: 27863252)	ancient	WHG	-0.0451	0-529	-0.000624	1	FALSE	FALSE	5.2512e-05	-2.21259e-06	decreasing_risk	falling_risk_allele
3114	6:30044827:C:T	6	30044827	rs3807035	C	T	T	C	C	-0.105361	0.0184106	2e-08	NA	NA	ancient	WHG	9.2731	0-529	0.0084365	1.65836e-05	FALSE	FALSE	4.22251e-05	2.34024e-05	increasing_risk	rising_risk_allele
3115	6:30044986:C:T	6	30044986	rs9295830	C	T	C	T	T	0.182322	0.0151738	1.5e-30	NA	NA	ancient	WHG	0.6381	0-529	-0.0015733	0.258607	FALSE	FALSE	7.30687e-05	-9.71532e-06	decreasing_risk	falling_risk_allele
3116	6:30045958:A:G	6	30045958	rs9261309	A	G	A	G	A	-0.0953102	0.0171144	4.6e-08	NA	NA	ancient	WHG	3.1957	0-529	-0.0042344	0.0114675	FALSE	TRUE	3.81973e-05	1.02774e-05	increasing_risk	falling_protective_allele
3117	6:30046246:G:A	6	30046246	rs2394734	G	A	A	G	G	-0.0943107	0.0169472	4.7e-08	NA	NA	ancient	WHG	3.5964	0-529	0.0054335	0.00731967	FALSE	FALSE	3.77967e-05	1.33533e-05	increasing_risk	rising_risk_allele
3118	6:30046499:C:T	6	30046499	rs73728115	C	T	C	T	C	-0.371064	0.0665311	4.4e-08	NA	NA	ancient	WHG	0.0671	0-529	0.1	0.714116	FALSE	TRUE	0.000148711	-1.65512e-08	decreasing_risk	rising_protective_allele
3119	6:30046524:G:T	6	30046524	rs9261310	G	T	T	G	G	-0.0943107	0.0169225	4.5e-08	NA	NA	ancient	WHG	0.6169	0-529	0.0026748	0.266669	FALSE	FALSE	3.77967e-05	6.25817e-06	increasing_risk	rising_risk_allele
3120	6:30046530:A:G	6	30046530	rs9261311	A	G	G	A	A	-0.0953102	0.0171018	4.5e-08	NA	NA	ancient	WHG	0.3657	0-529	0.0022353	0.39243	FALSE	FALSE	3.81973e-05	4.80532e-06	increasing_risk	rising_risk_allele
3121	6:30046617:A:C	6	30046617	rs73728116	A	C	A	C	A	-0.405465	0.054677	5.7e-13	NA	NA	ancient	WHG	32.0387	0-529	0.0713487	1.19626e-15	TRUE	TRUE	0.000162498	-1.28143e-05	decreasing_risk	rising_protective_allele
3122	6:30047403:G:A	6	30047403	rs4711209	G	A	G	A	A	0.157004	0.0136184	2.5e-28	NA	NA	ancient	WHG	0.2388	0-529	-0.0017958	0.489511	FALSE	FALSE	6.29221e-05	-7.93836e-06	decreasing_risk	falling_risk_allele
3123	6:30047965:T:C	6	30047965	rs7382061	T	C	C	T	T	-0.139762	0.0124072	3.7e-27	NA	NA	ancient	WHG	0.1914	0-529	-0.0006944	0.536109	FALSE	FALSE	5.60121e-05	-4.126e-06	decreasing_risk	falling_risk_allele
3124	6:30048227:A:T	6	30048227	rs117034491	A	T	A	T	T	0.328504	0.0492988	8e-11	NA	NA	ancient	WHG	0.0648	0-529	0.1	0.718847	FALSE	FALSE	0.000131654	1.46529e-08	increasing_risk	rising_risk_allele
3125	6:30060021:G:A	6	30060021	rs17187791	G	A	G	A	G	-0.150823	0.0186473	4.6e-15	NA	NA	ancient	WHG	1.9699	0-529	-0.004503	0.0471564	FALSE	TRUE	6.0445e-05	9.23564e-06	increasing_risk	falling_protective_allele
3126	6:30060783:C:A	6	30060783	rs7753935	C	A	C	A	C	-0.150823	0.0186473	4.6e-15	NA	NA	ancient	WHG	1.1305	0-529	-0.0037706	0.132668	FALSE	TRUE	6.0445e-05	-3.78775e-06	decreasing_risk	falling_protective_allele
3127	6:30060952:G:A	6	30060952	rs11967911	G	A	G	A	G	-0.150823	0.0186473	4.6e-15	NA	NA	ancient	WHG	2.0559	0-529	-0.0057021	0.042585	FALSE	TRUE	6.0445e-05	1.17506e-05	increasing_risk	falling_protective_allele
3128	6:30061080:G:C	6	30061080	rs17194160	G	C	G	C	G	-0.14842	0.0183503	4.6e-15	NA	NA	ancient	WHG	1.3529	0-529	-0.0051162	0.0999839	FALSE	TRUE	5.9482e-05	8.68498e-06	increasing_risk	falling_protective_allele
3129	6:30061202:G:A	6	30061202	rs17187805	G	A	A	G	G	-0.150823	0.0186473	4.6e-15	NA	NA	ancient	WHG	2.14	0-529	0.0046983	0.0385633	FALSE	FALSE	6.0445e-05	1.14243e-05	increasing_risk	rising_risk_allele
3130	6:30061500:C:T	6	30061500	rs9261388	C	T	T	C	C	-0.139262	0.0163134	1.5e-16	NA	NA	ancient	WHG	5.5013	0-529	0.0065322	0.000909842	FALSE	FALSE	5.58118e-05	2.46833e-05	increasing_risk	rising_risk_allele
3131	6:30061555:C:G	6	30061555	rs9261389	C	G	G	C	C	-0.139262	0.0163292	1.6e-16	NA	NA	ancient	WHG	5.3637	0-529	0.0054795	0.00105561	FALSE	FALSE	5.58118e-05	2.13409e-05	increasing_risk	rising_risk_allele
3132	6:30061910:G:A	6	30061910	rs17194174	G	A	G	A	G	-0.150823	0.0185061	2.9e-15	NA	NA	ancient	WHG	1.676	0-529	-0.0042588	0.0671234	FALSE	TRUE	6.0445e-05	8.18452e-06	increasing_risk	falling_protective_allele
3133	6:30062345:A:T	6	30062345	rs12661731	A	T	A	T	A	-0.131028	0.0165631	1.7e-14	NA	NA	ancient	WHG	0.6658	0-529	0.0031874	0.248521	FALSE	TRUE	5.2512e-05	-1.05114e-05	decreasing_risk	rising_protective_allele
3134	6:30063086:C:T	6	30063086	rs28780080	C	T	C	T	C	-0.127833	0.0161592	1.7e-14	NA	NA	ancient	WHG	0.5535	0-529	0.0019639	0.292735	FALSE	TRUE	5.12316e-05	-9.82636e-06	decreasing_risk	rising_protective_allele
3135	6:30063087:G:A	6	30063087	rs1264707	G	A	G	A	G	-0.0943107	0.0158035	5.1e-09	NA	NA	ancient	WHG	-0.0045	0-529	0.0009658	1	FALSE	TRUE	3.77967e-05	-4.65168e-06	decreasing_risk	rising_protective_allele
3136	6:30063301:A:G	6	30063301	rs117773791	A	G	A	G	G	0.356675	0.0522265	2.8e-11	NA	NA	ancient	WHG	0.0646	0-529	0.1	0.719263	FALSE	FALSE	0.000142944	1.59094e-08	increasing_risk	rising_risk_allele
3137	6:30063368:T:A	6	30063368	rs6457144	T	A	A	T	T	-0.150823	0.0132034	7.4e-28	NA	NA	ancient	WHG	0.4413	0-529	0.0021865	0.347491	FALSE	FALSE	6.0445e-05	8.21212e-06	increasing_risk	rising_risk_allele
3138	6:30063496:C:A	6	30063496	rs7765810	C	A	C	A	C	-0.127833	0.0161752	1.8e-14	NA	NA	ancient	WHG	0.1248	0-529	0.0007432	0.617357	FALSE	TRUE	5.12316e-05	-8.99007e-06	decreasing_risk	rising_protective_allele
3139	6:30063660:T:G	6	30063660	rs7761563	T	G	G	T	T	-0.131028	0.0165795	1.8e-14	NA	NA	ancient	WHG	0.0849	0-529	-0.0005479	0.68029	FALSE	FALSE	5.2512e-05	-1.62201e-06	decreasing_risk	falling_risk_allele
3140	6:30063733:C:T	6	30063733	rs7741418	C	T	T	C	C	-0.127833	0.0161752	1.8e-14	NA	NA	ancient	WHG	0.0565	0-529	-0.0004014	0.736754	FALSE	FALSE	5.12316e-05	-1.19856e-06	decreasing_risk	falling_risk_allele
3141	6:30064562:A:G	6	30064562	rs9261394	A	G	A	G	A	-0.14842	0.0132132	5.1e-27	NA	NA	ancient	WHG	0.1772	0-529	-0.0006211	0.551633	FALSE	TRUE	5.9482e-05	1.88089e-06	increasing_risk	falling_protective_allele
3142	6:30065149:A:G	6	30065149	rs1156533	A	G	G	A	A	-0.0861777	0.0154275	4.2e-08	RNF39 - TRIM31	hemorrhoid (PMID: 33888516)	ancient	WHG	0.0456	0-529	-0.0003526	0.762657	FALSE	FALSE	3.45373e-05	-7.92326e-07	decreasing_risk	falling_risk_allele
3143	6:30065152:A:G	6	30065152	rs1156534	A	G	A	G	A	-0.0953102	0.0151246	7.3e-10	NA	NA	ancient	WHG	0.1919	0-529	0.0011827	0.535577	FALSE	TRUE	3.81973e-05	-4.96874e-06	decreasing_risk	rising_protective_allele
3144	6:30065298:A:C	6	30065298	rs9261395	A	C	C	A	A	-0.131028	0.0128502	1.1e-22	NA	NA	ancient	WHG	-0.0401	0-529	0.000331	1	FALSE	FALSE	5.2512e-05	5.51611e-07	increasing_risk	rising_risk_allele
3145	6:30065319:G:A	6	30065319	rs1264704	G	A	G	A	G	-0.0943107	0.0145841	2.7e-10	NA	NA	ancient	WHG	0.9724	0-529	-0.003163	0.163148	FALSE	TRUE	3.77967e-05	5.96504e-06	increasing_risk	falling_protective_allele
3146	6:30066031:A:G	6	30066031	rs916570	A	G	G	A	A	-0.0861777	0.0148188	1.2e-08	NA	NA	ancient	WHG	4.522	0-529	-0.0078505	0.00263558	FALSE	FALSE	3.45373e-05	-7.37239e-06	decreasing_risk	falling_risk_allele
3147	6:30066358:G:T	6	30066358	rs1264701	G	T	G	T	G	-0.0943107	0.0152884	1.6e-09	NA	NA	ancient	WHG	0.2798	0-529	0.0015733	0.454421	FALSE	TRUE	3.77967e-05	-4.91663e-06	decreasing_risk	rising_protective_allele
3148	6:30068149:C:T	6	30068149	rs9261401	C	T	T	C	C	-0.150823	0.0134649	7e-27	NA	NA	ancient	WHG	-0.0422	0-529	-0.000624	1	FALSE	FALSE	6.0445e-05	-1.89056e-06	decreasing_risk	falling_risk_allele
3149	6:30068610:G:C	6	30068610	rs6457150	G	C	C	G	G	-0.14842	0.0132926	1e-26	NA	NA	ancient	WHG	-0.0427	0-529	-0.0005751	1	FALSE	FALSE	5.9482e-05	-1.86044e-06	decreasing_risk	falling_risk_allele
3150	6:30068613:G:A	6	30068613	rs13214608	G	A	G	A	A	0.41211	0.0520395	1.6e-14	RNF39 - TRIM31	breast milk measurement (PMID: 33831438)	ancient	WHG	0.9571	0-529	0.0099229	0.166497	FALSE	FALSE	0.00016516	4.65502e-06	increasing_risk	rising_risk_allele
3151	6:30069121:T:C	6	30069121	rs17839989	T	C	T	C	T	-0.425268	0.0598408	4.6e-12	NA	NA	ancient	WHG	0.0651	0-529	0.1	0.718225	FALSE	TRUE	0.000170434	-1.8969e-08	decreasing_risk	rising_protective_allele
3152	6:30069128:T:C	6	30069128	rs115291962	T	C	T	C	C	0.198451	0.0317589	1e-09	NA	NA	ancient	WHG	6.7197	0-529	-0.0104112	0.000246394	FALSE	FALSE	7.95328e-05	-2.8526e-05	decreasing_risk	falling_risk_allele
3153	6:30069982:G:C	6	30069982	rs1111180	G	C	C	G	G	-0.131028	0.0129102	1.7e-22	RNF39 - TRIM31	eosinophil percentage of granulocytes (PMID: 27863252); eosinophil percentage of leukocytes (PMID: 27863252)	ancient	WHG	0.1555	0-529	-0.0005723	0.577067	FALSE	FALSE	5.2512e-05	-2.21259e-06	decreasing_risk	falling_risk_allele
3154	6:30071110:T:C	6	30071110	rs2240070	T	C	C	T	T	-0.139762	0.0137421	1.4e-22	NA	NA	ancient	WHG	0.0103	0-529	-5.96e-05	0.885874	FALSE	FALSE	5.60121e-05	-2.33179e-06	decreasing_risk	falling_risk_allele
3155	6:30072625:C:G	6	30072625	rs3094136	C	G	G	C	C	-0.150823	0.0132484	1.1e-27	NA	NA	ancient	WHG	6.5261	0-529	0.0068007	0.000302928	FALSE	FALSE	6.0445e-05	2.59549e-05	increasing_risk	rising_risk_allele
3156	6:30073195:A:C	6	30073195	rs3132680	A	C	C	A	A	-0.139762	0.013639	6.9e-23	NA	NA	ancient	WHG	-0.0354	0-529	-0.0007216	1	FALSE	FALSE	5.60121e-05	-2.32344e-06	decreasing_risk	falling_risk_allele
3157	6:30073776:G:A	6	30073776	rs7767188	G	A	G	A	A	0.19062	0.0150512	1.2e-33	TRIM31, TRIM31-AS1	prostate carcinoma (PMID: 29892016)	ancient	WHG	0.9962	0-529	-0.0022081	0.15809	FALSE	FALSE	7.63946e-05	-1.22301e-05	decreasing_risk	falling_risk_allele
3158	6:30073847:C:T	6	30073847	rs2844795	C	T	T	C	C	-0.127833	0.0124544	5.9e-23	NA	NA	ancient	WHG	14.582	0-529	0.0099013	6.65035e-08	TRUE	FALSE	5.12316e-05	2.91977e-05	increasing_risk	rising_risk_allele
3159	6:30074198:G:A	6	30074198	rs7767857	G	A	G	A	A	0.254642	0.0155298	2.1e-54	NA	NA	ancient	WHG	5.2249	0-529	0.007628	0.00122663	FALSE	FALSE	0.000102053	3.98218e-05	increasing_risk	rising_risk_allele
3160	6:30075641:A:G	6	30075641	rs2240069	A	G	G	A	G	0.139262	0.0172896	5.9e-15	NA	NA	ancient	WHG	17.6139	0-529	0.0340928	2.93307e-09	TRUE	TRUE	5.58118e-05	-4.40124e-06	decreasing_risk	rising_protective_allele
3161	6:30075843:T:C	6	30075843	rs3132679	T	C	C	T	C	0.139262	0.0173221	6.6e-15	NA	NA	ancient	WHG	18.0788	0-529	0.0336045	1.81987e-09	TRUE	TRUE	5.58118e-05	-4.40124e-06	decreasing_risk	rising_protective_allele
3162	6:30075903:C:T	6	30075903	rs28400887	C	T	C	T	T	0.182322	0.0142643	3.2e-34	NA	NA	ancient	WHG	-0.027	0-529	-0.0007705	1	FALSE	FALSE	7.30687e-05	-3.76447e-06	decreasing_risk	falling_risk_allele
3163	6:30076630:G:T	6	30076630	rs2240068	G	T	G	T	T	0.0861777	0.0129993	9.9e-11	NA	NA	ancient	WHG	0.2166	0-529	-0.0007432	0.510423	FALSE	FALSE	3.45373e-05	-2.48998e-06	decreasing_risk	falling_risk_allele
3164	6:30077104:A:T	6	30077104	rs74295267	A	T	A	T	A	-0.378436	0.0664242	2.3e-08	NA	NA	ancient	WHG	0.0665	0-529	0.1	0.715342	FALSE	TRUE	0.000151665	-1.68801e-08	decreasing_risk	rising_protective_allele
3165	6:30077135:C:A	6	30077135	rs9378220	C	A	C	A	C	-0.0943107	0.0162173	1.2e-08	TRIM31, TRIM31-AS1	low density lipoprotein cholesterol measurement (PMID: 32154731)	ancient	WHG	2.2232	0-529	0.0064073	0.0349749	FALSE	TRUE	3.77967e-05	-4.65168e-06	decreasing_risk	rising_protective_allele
3166	6:30077229:A:G	6	30077229	rs2523990	A	G	G	A	G	0.198451	0.0127026	1.1e-49	TRIM31, TRIM31-AS1	reticulocyte count (PMID: 32888494); reticulocyte measurement (PMID: 32888494)	ancient	WHG	15.2343	0-529	0.0113417	3.39314e-08	TRUE	TRUE	7.95328e-05	-3.26777e-05	decreasing_risk	rising_protective_allele
3167	6:30077584:C:T	6	30077584	rs10947053	C	T	C	T	T	0.165514	0.0140715	2.2e-29	NA	NA	ancient	WHG	0.3084	0-529	-0.0009385	0.432239	FALSE	FALSE	6.63329e-05	-5.51799e-06	decreasing_risk	falling_risk_allele
3168	6:30077967:T:C	6	30077967	rs4959041	T	C	T	C	C	0.162519	0.0138169	2.2e-29	NA	NA	ancient	WHG	0.2446	0-529	-0.000792	0.484284	FALSE	FALSE	6.51324e-05	-4.05113e-06	decreasing_risk	falling_risk_allele
3169	6:30078275:C:T	6	30078275	rs2523989	C	T	T	C	T	0.10436	0.0182357	2e-08	TRIM31, TRIM31-AS1	autoimmune thyroid disease (PMID: 25936594); chronic obstructive pulmonary disease (PMID: 33909500); type 1 diabetes mellitus (PMID: 25936594)	ancient	WHG	2.9192	0-529	0.0066787	0.0156801	FALSE	TRUE	4.18242e-05	-1.1578e-05	decreasing_risk	rising_protective_allele
3170	6:30078330:C:T	6	30078330	rs2239529	C	T	C	T	T	0.10436	0.0180706	1.5e-08	NA	NA	ancient	WHG	3.4325	0-529	-0.0071181	0.00879002	FALSE	FALSE	4.18242e-05	-1.17876e-05	decreasing_risk	falling_risk_allele
3171	6:30079015:G:T	6	30079015	rs2284163	G	T	G	T	T	0.165514	0.0141031	2.9e-29	NA	NA	ancient	WHG	0.2155	0-529	-0.001747	0.511499	FALSE	FALSE	6.63329e-05	-6.91453e-06	decreasing_risk	falling_risk_allele
3172	6:30079129:T:C	6	30079129	rs2523988	T	C	T	C	C	0.116534	0.0192641	3.2e-09	NA	NA	ancient	WHG	3.7167	0-529	-0.0075576	0.00640243	FALSE	FALSE	4.67031e-05	-1.36032e-05	decreasing_risk	falling_risk_allele
3173	6:30079993:A:C	6	30079993	rs2523987	A	C	A	C	C	0.116534	0.0192641	3.2e-09	TRIM31, TRIM31-AS1	MHC class I polypeptide-related sequence A measurement (PMID: 28240269)	ancient	WHG	8.2701	0-529	-0.0104384	4.76295e-05	FALSE	FALSE	4.67031e-05	-2.24394e-05	decreasing_risk	falling_risk_allele
3174	6:30080496:G:A	6	30080496	rs2844793	G	A	G	A	A	0.10436	0.0186522	4e-08	NA	NA	ancient	WHG	6.3843	0-529	-0.0077745	0.000352487	FALSE	FALSE	4.18242e-05	-1.49745e-05	decreasing_risk	falling_risk_allele
3175	6:30080956:G:A	6	30080956	rs2844792	G	A	G	A	A	0.113329	0.0187509	3.3e-09	NA	NA	ancient	WHG	9.2212	0-529	-0.0096788	1.75118e-05	FALSE	FALSE	4.54185e-05	-2.11898e-05	decreasing_risk	falling_risk_allele
3176	6:30080994:G:C	6	30080994	rs9261424	G	C	G	C	C	0.162519	0.013859	3.2e-29	NA	NA	ancient	WHG	0.4875	0-529	0.0022841	0.323436	FALSE	FALSE	6.51324e-05	8.6601e-06	increasing_risk	rising_risk_allele
3177	6:30081108:T:C	6	30081108	rs9261425	T	C	T	C	C	0.0833816	0.0137449	2.9e-09	NA	NA	ancient	WHG	5.7654	0-529	-0.0064805	0.000684526	FALSE	FALSE	3.34167e-05	-8.85123e-06	decreasing_risk	falling_risk_allele
3178	6:30081189:G:A	6	30081189	rs2517597	G	A	G	A	A	0.113329	0.0187509	3.3e-09	NA	NA	ancient	WHG	0.2147	0-529	0.0019912	0.512284	FALSE	FALSE	4.54185e-05	3.24376e-06	increasing_risk	rising_risk_allele
3179	6:30081246:C:T	6	30081246	rs2523986	C	T	C	T	T	0.113329	0.0187509	3.3e-09	NA	NA	ancient	WHG	0.337	0-529	0.0014268	0.41166	FALSE	FALSE	4.54185e-05	2.52442e-06	increasing_risk	rising_risk_allele
3180	6:30081742:T:C	6	30081742	rs28780084	T	C	T	C	T	-0.19062	0.0320961	6e-09	NA	NA	ancient	WHG	0.0689	0-529	0.1	0.710478	FALSE	TRUE	7.63946e-05	-8.5026e-09	decreasing_risk	rising_protective_allele
3181	6:30082221:G:T	6	30082221	rs2523983	G	T	G	T	T	0.113329	0.0190819	6e-09	NA	NA	ancient	WHG	0.2752	0-529	0.0022353	0.458154	FALSE	FALSE	4.54185e-05	3.56961e-06	increasing_risk	rising_risk_allele
3182	6:30083182:C:T	6	30083182	rs2523981	C	T	C	T	T	0.113329	0.0190529	5.7e-09	NA	NA	ancient	WHG	0.3734	0-529	0.0025283	0.387491	FALSE	FALSE	4.54185e-05	3.88798e-06	increasing_risk	rising_risk_allele
3183	6:30083515:T:A	6	30083515	rs2523979	T	A	T	A	A	0.113329	0.0187343	3.2e-09	NA	NA	ancient	WHG	0.3256	0-529	0.0023818	0.419684	FALSE	FALSE	4.54185e-05	3.88798e-06	increasing_risk	rising_risk_allele
3184	6:30083855:G:C	6	30083855	rs2517596	G	C	G	C	C	0.116534	0.0192098	2.9e-09	NA	NA	ancient	WHG	0.3467	0-529	0.0014268	0.40501	FALSE	FALSE	4.67031e-05	2.59582e-06	increasing_risk	rising_risk_allele
3185	6:30084505:A:G	6	30084505	rs2523977	A	G	A	G	G	0.116534	0.0192098	2.9e-09	NA	NA	ancient	WHG	0.2895	0-529	0.0022841	0.446705	FALSE	FALSE	4.67031e-05	3.67056e-06	increasing_risk	rising_risk_allele
3186	6:30084549:G:A	6	30084549	rs2517595	G	A	G	A	A	0.113329	0.0186815	2.9e-09	NA	NA	ancient	WHG	0.3422	0-529	0.0014268	0.408076	FALSE	FALSE	4.54185e-05	2.91059e-06	increasing_risk	rising_risk_allele
3187	6:30084696:T:A	6	30084696	rs2523976	T	A	T	A	A	0.113329	0.0187343	3.2e-09	NA	NA	ancient	WHG	0.4251	0-529	0.0016221	0.356496	FALSE	FALSE	4.54185e-05	2.85759e-06	increasing_risk	rising_risk_allele
3188	6:30089257:G:A	6	30089257	rs28780085	G	A	G	A	G	-0.18633	0.031434	6.4e-09	NA	NA	ancient	WHG	0.0645	0-529	0.1	0.719471	FALSE	TRUE	7.4675e-05	-8.31121e-09	decreasing_risk	rising_protective_allele
3189	6:30089280:C:T	6	30089280	rs9261438	C	T	C	T	T	0.19062	0.0138003	1.7e-39	NA	NA	ancient	WHG	0.4452	0-529	-0.0022353	0.345369	FALSE	FALSE	7.63946e-05	-1.02889e-05	decreasing_risk	falling_risk_allele
3190	6:30089428:T:G	6	30089428	rs2523974	T	G	T	G	T	-0.215111	0.0187836	5.5e-28	NA	NA	ancient	WHG	0.0643	0-529	0.1	0.719888	FALSE	TRUE	8.62098e-05	-9.59502e-09	decreasing_risk	rising_protective_allele
3191	6:30090337:G:A	6	30090337	rs9261439	G	A	G	A	A	0.19062	0.013805	1.8e-39	NA	NA	ancient	WHG	0.3326	0-529	0.0019912	0.41473	FALSE	FALSE	7.63946e-05	9.40337e-06	increasing_risk	rising_risk_allele
3192	6:30090820:T:C	6	30090820	rs9261440	T	C	T	C	C	0.223144	0.014164	1.8e-50	NA	NA	ancient	WHG	0.7124	0-529	0.0016709	0.232615	FALSE	FALSE	8.94288e-05	1.08291e-05	increasing_risk	rising_risk_allele
3193	6:30093744:A:G	6	30093744	rs9261442	A	G	A	G	G	0.235722	0.0147207	4.9e-52	NA	NA	ancient	WHG	0.5084	0-529	0.001378	0.313279	FALSE	FALSE	9.447e-05	9.4146e-06	increasing_risk	rising_risk_allele
3194	6:30094315:A:G	6	30094315	rs9261443	A	G	G	A	G	0.223144	0.014174	2.1e-50	NA	NA	ancient	WHG	0.7524	0-529	-0.0017198	0.219934	FALSE	TRUE	8.94288e-05	9.08534e-06	increasing_risk	falling_protective_allele
3195	6:30094611:C:T	6	30094611	rs9261444	C	T	C	T	T	0.231112	0.014317	7.9e-53	NA	NA	ancient	WHG	0.246	0-529	0.0008409	0.483037	FALSE	FALSE	9.26222e-05	6.53351e-06	increasing_risk	rising_risk_allele
3196	6:30094788:G:T	6	30094788	rs9261445	G	T	G	T	T	0.231112	0.0144259	4.4e-52	NA	NA	ancient	WHG	0.2127	0-529	0.0007432	0.514255	FALSE	FALSE	9.26222e-05	4.69776e-06	increasing_risk	rising_risk_allele
3197	6:30094840:G:A	6	30094840	rs9261446	G	A	G	A	A	0.231112	0.0144229	4.2e-52	NA	NA	ancient	WHG	0.2037	0-529	0.0007188	0.523292	FALSE	FALSE	9.26222e-05	5.65256e-06	increasing_risk	rising_risk_allele
3198	6:30095202:T:C	6	30095202	rs9261447	T	C	C	T	C	0.223144	0.0141827	2.4e-50	NA	NA	ancient	WHG	0.8694	0-529	-0.0028701	0.187291	FALSE	TRUE	8.94288e-05	1.43168e-05	increasing_risk	falling_protective_allele
3199	6:30095329:T:C	6	30095329	rs9261448	T	C	T	C	C	0.235722	0.014601	7.7e-53	NA	NA	ancient	WHG	0.4187	0-529	0.0022353	0.360141	FALSE	FALSE	9.447e-05	1.2179e-05	increasing_risk	rising_risk_allele
3200	6:30096717:A:G	6	30096717	rs1419673	A	G	A	G	G	0.235722	0.0146656	2.1e-52	NA	NA	ancient	WHG	0.3599	0-529	0.001085	0.39621	FALSE	FALSE	9.447e-05	6.66385e-06	increasing_risk	rising_risk_allele
3201	6:30096772:G:T	6	30096772	rs1419672	G	T	T	G	T	0.223144	0.0141065	7.4e-51	NA	NA	ancient	WHG	0.8596	0-529	-0.0028701	0.189796	FALSE	TRUE	8.94288e-05	1.43168e-05	increasing_risk	falling_protective_allele
3202	6:30097170:T:A	6	30097170	rs1419671	T	A	T	A	A	0.231112	0.0143653	1.7e-52	NA	NA	ancient	WHG	0.2407	0-529	0.0018447	0.487789	FALSE	FALSE	9.26222e-05	1.01852e-05	increasing_risk	rising_risk_allele
3203	6:30097818:A:G	6	30097818	rs9261450	A	G	G	A	G	0.223144	0.0141377	1.2e-50	NA	NA	ancient	WHG	0.7796	0-529	-0.0017198	0.211782	FALSE	TRUE	8.94288e-05	1.00178e-05	increasing_risk	falling_protective_allele
3204	6:30097920:T:G	6	30097920	rs9261451	T	G	G	T	G	0.223144	0.0141429	1.3e-50	NA	NA	ancient	WHG	0.757	0-529	-0.0027236	0.21853	FALSE	TRUE	8.94288e-05	1.34736e-05	increasing_risk	falling_protective_allele
3205	6:30098323:C:T	6	30098323	rs757263	C	T	T	C	T	0.223144	0.0141563	1.6e-50	NA	NA	ancient	WHG	0.7742	0-529	-0.0017198	0.213372	FALSE	TRUE	8.94288e-05	1.00178e-05	increasing_risk	falling_protective_allele
3206	6:30098389:G:A	6	30098389	rs3888580	G	A	G	A	A	0.231112	0.0143898	2.5e-52	NA	NA	ancient	WHG	0.1392	0-529	0.0005479	0.597752	FALSE	FALSE	9.26222e-05	4.72457e-06	increasing_risk	rising_risk_allele
3207	6:30098609:A:G	6	30098609	rs1076229	A	G	A	G	G	0.235722	0.0146742	2.4e-52	NA	NA	ancient	WHG	0.1984	0-529	0.0016982	0.528747	FALSE	FALSE	9.447e-05	9.47978e-06	increasing_risk	rising_risk_allele
3208	6:30099948:A:G	6	30099948	rs9261453	A	G	G	A	G	0.223144	0.0142093	3.6e-50	NA	NA	ancient	WHG	1.124	0-529	-0.0022081	0.133787	FALSE	TRUE	8.94288e-05	1.16893e-05	increasing_risk	falling_protective_allele
3209	6:30099951:G:A	6	30099951	rs9261454	G	A	G	A	A	0.231112	0.0143724	1.9e-52	NA	NA	ancient	WHG	0.3327	0-529	0.00204	0.41466	FALSE	FALSE	9.26222e-05	1.10675e-05	increasing_risk	rising_risk_allele
3210	6:30099996:T:G	6	30099996	rs9261455	T	G	G	T	G	0.223144	0.0141603	1.7e-50	NA	NA	ancient	WHG	1.1557	0-529	-0.0032363	0.128428	FALSE	TRUE	8.94288e-05	1.59754e-05	increasing_risk	falling_protective_allele
3211	6:30100040:C:T	6	30100040	rs9261456	C	T	C	T	T	0.231112	0.0143872	2.4e-52	NA	NA	ancient	WHG	0.2512	0-529	0.0008409	0.478447	FALSE	FALSE	9.26222e-05	6.57394e-06	increasing_risk	rising_risk_allele
3212	6:30100221:A:G	6	30100221	rs9261457	A	G	A	G	G	0.235722	0.0146794	2.6e-52	NA	NA	ancient	WHG	0.3866	0-529	0.0011338	0.379229	FALSE	FALSE	9.447e-05	7.58889e-06	increasing_risk	rising_risk_allele
3213	6:30100570:A:T	6	30100570	rs9261458	A	T	A	T	T	0.235722	0.0146794	2.6e-52	NA	NA	ancient	WHG	0.2329	0-529	0.0018203	0.494926	FALSE	FALSE	9.447e-05	9.47978e-06	increasing_risk	rising_risk_allele
3214	6:30101237:A:G	6	30101237	rs9261459	A	G	A	G	G	0.235722	0.0147006	3.6e-52	NA	NA	ancient	WHG	0.2848	0-529	0.0009385	0.450418	FALSE	FALSE	9.447e-05	5.73125e-06	increasing_risk	rising_risk_allele
3215	6:30101950:T:G	6	30101950	rs9261461	T	G	G	T	G	0.223144	0.0146064	1.2e-47	NA	NA	ancient	WHG	0.8444	0-529	-0.0018174	0.193759	FALSE	TRUE	8.94288e-05	1.00178e-05	increasing_risk	falling_protective_allele
3216	6:30102011:G:A	6	30102011	rs9261462	G	A	G	A	A	0.231112	0.0143756	2e-52	NA	NA	ancient	WHG	0.2116	0-529	0.0017714	0.515345	FALSE	FALSE	9.26222e-05	9.29436e-06	increasing_risk	rising_risk_allele
3217	6:30102064:G:C	6	30102064	rs9261463	G	C	G	C	C	0.235722	0.0147382	6.4e-52	NA	NA	ancient	WHG	0.2583	0-529	0.0018935	0.472296	FALSE	FALSE	9.447e-05	1.03884e-05	increasing_risk	rising_risk_allele
3218	6:30102184:C:T	6	30102184	rs2523995	C	T	C	T	C	-0.261365	0.0233085	6.2e-27	NA	NA	ancient	WHG	0.0636	0-529	0.1	0.721353	FALSE	TRUE	0.000104747	-1.16581e-08	decreasing_risk	rising_protective_allele
3219	6:30102233:C:T	6	30102233	rs2844798	C	T	C	T	C	-0.210721	0.0183944	5.3e-28	NA	NA	ancient	WHG	0.0638	0-529	0.1	0.720934	FALSE	TRUE	8.44503e-05	-9.39919e-09	decreasing_risk	rising_protective_allele
3220	6:30102415:A:G	6	30102415	rs4713293	A	G	A	G	G	0.223144	0.0144692	1.7e-48	NA	NA	ancient	WHG	0.5226	0-529	0.0014268	0.306615	FALSE	FALSE	8.94288e-05	8.91221e-06	increasing_risk	rising_risk_allele
3221	6:30103394:A:G	6	30103394	rs1541268	A	G	A	G	G	0.235722	0.0147122	4.3e-52	NA	NA	ancient	WHG	0.5104	0-529	0.0023818	0.312329	FALSE	FALSE	9.447e-05	1.306e-05	increasing_risk	rising_risk_allele
3222	6:30103403:A:C	6	30103403	rs79828868	A	C	A	C	A	-0.392042	0.0658048	5.4e-09	NA	NA	ancient	WHG	0.0651	0-529	0.1	0.718225	FALSE	TRUE	0.000157118	-1.7487e-08	decreasing_risk	rising_protective_allele
3223	6:30103571:A:G	6	30103571	rs1541267	A	G	G	A	G	0.223144	0.0146122	1.3e-47	NA	NA	ancient	WHG	0.7133	0-529	-0.0026503	0.23232	FALSE	TRUE	8.94288e-05	1.26218e-05	increasing_risk	falling_protective_allele
3224	6:30103745:C:T	6	30103745	rs9261465	C	T	C	T	T	0.231112	0.0144014	3e-52	NA	NA	ancient	WHG	0.1	0-529	0.0014541	0.654721	FALSE	FALSE	9.26222e-05	7.48831e-06	increasing_risk	rising_risk_allele
3225	6:30103840:C:T	6	30103840	rs9261466	C	T	C	T	T	0.231112	0.0144214	4.1e-52	NA	NA	ancient	WHG	0.179	0-529	0.0016738	0.549619	FALSE	FALSE	9.26222e-05	8.39525e-06	increasing_risk	rising_risk_allele
3226	6:30103898:A:G	6	30103898	rs9261467	A	G	A	G	G	0.235722	0.0147207	4.9e-52	NA	NA	ancient	WHG	0.2758	0-529	0.0008897	0.457665	FALSE	FALSE	9.447e-05	5.73125e-06	increasing_risk	rising_risk_allele
3227	6:30103923:G:A	6	30103923	rs2021723	G	A	G	A	G	-0.210721	0.0184031	5.6e-28	NA	NA	ancient	WHG	0.0644	0-529	0.1	0.719679	FALSE	TRUE	8.44503e-05	-9.39919e-09	decreasing_risk	rising_protective_allele
3228	6:30104407:G:A	6	30104407	rs74419673	G	A	G	A	G	-0.385662	0.0646618	5.2e-09	NA	NA	ancient	WHG	0.0641	0-529	0.1	0.720306	FALSE	TRUE	0.000154561	-1.72024e-08	decreasing_risk	rising_protective_allele
3229	6:30104480:A:G	6	30104480	rs9261468	A	G	A	G	G	0.235722	0.0147207	4.9e-52	NA	NA	ancient	WHG	0.4233	0-529	0.0021865	0.357516	FALSE	FALSE	9.447e-05	1.12051e-05	increasing_risk	rising_risk_allele
3230	6:30104597:C:A	6	30104597	rs2021731	C	A	C	A	C	-0.210721	0.0184086	5.8e-28	NA	NA	ancient	WHG	0.0644	0-529	0.1	0.719679	FALSE	TRUE	8.44503e-05	-9.39919e-09	decreasing_risk	rising_protective_allele
3231	6:30104783:A:G	6	30104783	rs2857458	A	G	G	A	G	0.210721	0.0135374	2.4e-49	NA	NA	ancient	WHG	-0.0463	0-529	-0.0005263	1	FALSE	TRUE	8.44503e-05	8.83157e-07	increasing_risk	falling_protective_allele
3232	6:30104808:G:A	6	30104808	rs9261470	G	A	G	A	A	0.231112	0.0145007	1.4e-51	NA	NA	ancient	WHG	0.7511	0-529	-0.0016709	0.220333	FALSE	FALSE	9.26222e-05	-1.23738e-05	decreasing_risk	falling_risk_allele
3233	6:30105349:T:C	6	30105349	rs9261471	T	C	T	C	C	0.235722	0.014648	1.6e-52	NA	NA	ancient	WHG	0.6847	0-529	-0.0015733	0.241915	FALSE	FALSE	9.447e-05	-1.26206e-05	decreasing_risk	falling_risk_allele
3234	6:30105391:T:C	6	30105391	rs9261472	T	C	C	T	C	0.235722	0.0146887	3e-52	NA	NA	ancient	WHG	0.5698	0-529	0.0024306	0.285737	FALSE	TRUE	9.447e-05	-1.75968e-05	decreasing_risk	rising_protective_allele
3235	6:30105544:C:A	6	30105544	rs9261473	C	A	C	A	A	0.231112	0.0144782	9.9e-52	NA	NA	ancient	WHG	0.7664	0-529	-0.0027236	0.215693	FALSE	FALSE	9.26222e-05	-1.71908e-05	decreasing_risk	falling_risk_allele
3236	6:30105743:T:C	6	30105743	rs2107202	T	C	C	T	C	0.18633	0.0150445	2.7e-32	NA	NA	ancient	WHG	29.2701	0-529	0.0271104	1.99179e-14	TRUE	TRUE	7.4675e-05	-1.13569e-05	decreasing_risk	rising_protective_allele
3237	6:30106024:A:T	6	30106024	rs2857435	A	T	A	T	T	0.235722	0.014785	1.3e-51	NA	NA	ancient	WHG	0.0428	0-529	-0.0002061	0.769847	FALSE	FALSE	9.447e-05	-3.86599e-06	decreasing_risk	falling_risk_allele
3238	6:30106070:C:T	6	30106070	rs2857436	C	T	T	C	T	0.215111	0.0138108	2.1e-49	NA	NA	ancient	WHG	0.1914	0-529	-0.0016738	0.536109	FALSE	TRUE	8.62098e-05	8.07847e-06	increasing_risk	falling_protective_allele
3239	6:30106071:G:A	6	30106071	rs78940852	G	A	G	A	G	-0.385662	0.0647692	5.5e-09	NA	NA	ancient	WHG	0.0683	0-529	0.1	0.711685	FALSE	TRUE	0.000154561	-1.72024e-08	decreasing_risk	rising_protective_allele
3240	6:30106202:G:A	6	30106202	rs2857438	G	A	G	A	A	0.231112	0.0145271	2.1e-51	NA	NA	ancient	WHG	-0.0044	0-529	-0.0010146	1	FALSE	FALSE	9.26222e-05	-6.70628e-06	decreasing_risk	falling_risk_allele
3241	6:30106296:G:A	6	30106296	rs2857439	G	A	G	A	A	0.231112	0.0144741	9.3e-52	NA	NA	ancient	WHG	0.0845	0-529	-0.0014052	0.681002	FALSE	FALSE	9.26222e-05	-8.65023e-06	decreasing_risk	falling_risk_allele
3242	6:30106493:T:C	6	30106493	rs2857440	T	C	C	T	C	0.235722	0.0148137	2e-51	NA	NA	ancient	WHG	-0.0266	0-529	0.0008193	1	FALSE	TRUE	9.447e-05	-6.84007e-06	decreasing_risk	rising_protective_allele
3243	6:30108683:C:T	6	30108683	rs9261484	C	T	T	C	T	0.215111	0.0141981	6.5e-47	TRIM40	Parkinson disease (PMID: 31701892)	ancient	WHG	0.0072	0-529	-0.0010634	0.904483	FALSE	TRUE	8.62098e-05	2.66569e-06	increasing_risk	falling_protective_allele
3244	6:30108751:G:A	6	30108751	rs9261485	G	A	A	G	A	0.231112	0.0145052	1.5e-51	NA	NA	ancient	WHG	0.0208	0-529	0.0001084	0.838384	FALSE	TRUE	9.26222e-05	-4.77186e-06	decreasing_risk	rising_protective_allele
3245	6:30109063:G:A	6	30109063	rs9261486	G	A	A	G	A	0.231112	0.0144768	9.7e-52	NA	NA	ancient	WHG	0.0208	0-529	0.0001084	0.838384	FALSE	TRUE	9.26222e-05	-4.77186e-06	decreasing_risk	rising_protective_allele
3246	6:30109412:C:T	6	30109412	rs9261488	C	T	C	T	T	0.231112	0.0144035	3.1e-52	NA	NA	ancient	WHG	0.0752	0-529	-0.0013564	0.698153	FALSE	FALSE	9.26222e-05	-8.61725e-06	decreasing_risk	falling_risk_allele
3247	6:30109482:A:G	6	30109482	rs9261489	A	G	A	G	G	0.235722	0.0146908	3.1e-52	NA	NA	ancient	WHG	-0.0244	0-529	-0.0008681	1	FALSE	FALSE	9.447e-05	-5.82578e-06	decreasing_risk	falling_risk_allele
3248	6:30109773:G:A	6	30109773	rs28780087	G	A	G	A	G	-0.18633	0.0317037	8.5e-09	NA	NA	ancient	WHG	0.2772	0-529	0.1	0.456525	FALSE	TRUE	7.4675e-05	-1.32757e-07	decreasing_risk	rising_protective_allele
3249	6:30109831:T:C	6	30109831	rs9261490	T	C	C	T	C	0.223144	0.0146174	1.4e-47	NA	NA	ancient	WHG	-0.0386	0-529	-0.0005263	1	FALSE	TRUE	8.94288e-05	0	decreasing_risk	falling_protective_allele
3250	6:30109861:A:C	6	30109861	rs9261491	A	C	C	A	C	0.223144	0.0146174	1.4e-47	NA	NA	ancient	WHG	-0.0455	0-529	-0.0004775	1	FALSE	TRUE	8.94288e-05	-9.21878e-07	decreasing_risk	falling_protective_allele
3251	6:30110058:G:A	6	30110058	rs9261492	G	A	A	G	A	0.215111	0.0140913	1.4e-47	NA	NA	ancient	WHG	-0.039	0-529	-0.0004287	1	FALSE	TRUE	8.62098e-05	-8.88694e-07	decreasing_risk	falling_protective_allele
3252	6:30110337:C:A	6	30110337	rs9261493	C	A	C	A	A	0.223144	0.0145386	4.6e-48	NA	NA	ancient	WHG	-0.0426	0-529	0.0006484	1	FALSE	FALSE	8.94288e-05	1.83025e-06	increasing_risk	rising_risk_allele
3253	6:30110880:G:A	6	30110880	rs9261495	G	A	G	A	A	0.231112	0.0143112	7.2e-53	NA	NA	ancient	WHG	2.0816	0-529	-0.003087	0.0413113	FALSE	FALSE	9.26222e-05	-2.16432e-05	decreasing_risk	falling_risk_allele
3254	6:30111014:C:T	6	30111014	rs9261496	C	T	T	C	T	0.215111	0.014096	1.5e-47	NA	NA	ancient	WHG	1.1999	0-529	0.0032851	0.121351	FALSE	TRUE	8.62098e-05	-2.03275e-05	decreasing_risk	rising_protective_allele
3255	6:30111096:A:T	6	30111096	rs9261497	A	T	T	A	T	0.223144	0.0146224	1.5e-47	NA	NA	ancient	WHG	1.2272	0-529	0.0032607	0.117196	FALSE	TRUE	8.94288e-05	-2.10865e-05	decreasing_risk	rising_protective_allele
3256	6:30111351:C:T	6	30111351	rs9261498	C	T	T	C	T	0.215111	0.0141367	2.7e-47	NA	NA	ancient	WHG	1.449	0-529	0.002501	0.0886895	FALSE	TRUE	8.62098e-05	-1.7602e-05	decreasing_risk	rising_protective_allele
3257	6:30111478:T:C	6	30111478	rs9261499	T	C	T	C	C	0.235722	0.0148067	1.8e-51	NA	NA	ancient	WHG	1.8072	0-529	-0.0038466	0.0572814	FALSE	FALSE	9.447e-05	-2.41689e-05	decreasing_risk	falling_risk_allele
3258	6:30111487:A:G	6	30111487	rs9261500	A	G	A	G	G	0.235722	0.0147988	1.6e-51	NA	NA	ancient	WHG	1.7087	0-529	-0.0038222	0.0645125	FALSE	FALSE	9.447e-05	-2.40657e-05	decreasing_risk	falling_risk_allele
3259	6:30111526:C:T	6	30111526	rs9261501	C	T	T	C	T	0.215111	0.0141256	2.3e-47	NA	NA	ancient	WHG	1.5586	0-529	0.0036513	0.0774698	FALSE	TRUE	8.62098e-05	-2.21401e-05	decreasing_risk	rising_protective_allele
3260	6:30111610:A:T	6	30111610	rs9261502	A	T	T	A	T	0.223144	0.014653	2.3e-47	NA	NA	ancient	WHG	1.4184	0-529	0.002501	0.0921275	FALSE	TRUE	8.94288e-05	-1.82593e-05	decreasing_risk	rising_protective_allele
3261	6:30111863:G:A	6	30111863	rs9261503	G	A	G	A	A	0.231112	0.014485	1.1e-51	NA	NA	ancient	WHG	1.4428	0-529	-0.0025499	0.0893747	FALSE	FALSE	9.26222e-05	-1.78418e-05	decreasing_risk	falling_risk_allele
3262	6:30111932:C:T	6	30111932	rs9261504	C	T	C	T	T	0.223144	0.0141854	2.5e-50	NA	NA	ancient	WHG	1.3997	0-529	-0.0034804	0.0942996	FALSE	FALSE	8.94288e-05	-2.10865e-05	decreasing_risk	falling_risk_allele
3263	6:30112408:A:G	6	30112408	rs9261505	A	G	G	A	G	0.235722	0.0147899	1.4e-51	NA	NA	ancient	WHG	1.6772	0-529	0.003749	0.0670256	FALSE	TRUE	9.447e-05	-2.51613e-05	decreasing_risk	rising_protective_allele
3264	6:30112627:G:A	6	30112627	rs9261507	G	A	A	G	A	0.215111	0.0141256	2.3e-47	NA	NA	ancient	WHG	1.3862	0-529	0.0034804	0.0959023	FALSE	TRUE	8.62098e-05	-2.12345e-05	decreasing_risk	rising_protective_allele
3265	6:30112704:T:C	6	30112704	rs9261508	T	C	C	T	C	0.223144	0.0146498	2.2e-47	NA	NA	ancient	WHG	1.3119	0-529	0.002379	0.105272	FALSE	TRUE	8.94288e-05	-1.73167e-05	decreasing_risk	rising_protective_allele
3266	6:30112906:T:C	6	30112906	rs9261509	T	C	C	T	C	0.223144	0.0146498	2.2e-47	NA	NA	ancient	WHG	1.4148	0-529	0.0035048	0.0925414	FALSE	TRUE	8.94288e-05	-2.20274e-05	decreasing_risk	rising_protective_allele
3267	6:30113344:C:T	6	30113344	rs3815086	C	T	T	C	T	0.215111	0.0141285	2.4e-47	NA	NA	ancient	WHG	1.4759	0-529	0.0035537	0.085782	FALSE	TRUE	8.62098e-05	-2.21401e-05	decreasing_risk	rising_protective_allele
3268	6:30113417:C:T	6	30113417	rs3815085	C	T	T	C	T	0.215111	0.0141285	2.4e-47	NA	NA	ancient	WHG	1.4164	0-529	0.0035048	0.0923572	FALSE	TRUE	8.62098e-05	-2.21401e-05	decreasing_risk	rising_protective_allele
3269	6:30113427:C:A	6	30113427	rs3815084	C	A	A	C	A	0.215111	0.0141285	2.4e-47	NA	NA	ancient	WHG	1.4426	0-529	0.0035292	0.0893969	FALSE	TRUE	8.62098e-05	-2.21401e-05	decreasing_risk	rising_protective_allele
3270	6:30113471:G:A	6	30113471	rs1541324	G	A	A	G	A	0.215111	0.0141341	2.6e-47	NA	NA	ancient	WHG	1.5034	0-529	0.0025499	0.0829158	FALSE	TRUE	8.62098e-05	-1.85108e-05	decreasing_risk	rising_protective_allele
3271	6:30113955:A:G	6	30113955	rs3815082	A	G	G	A	G	0.223144	0.014659	2.5e-47	TRIM40	cytokine measurement (PMID: 33104735)	ancient	WHG	1.4121	0-529	0.0035048	0.0928531	FALSE	TRUE	8.94288e-05	-2.29668e-05	decreasing_risk	rising_protective_allele
3272	6:30114101:G:A	6	30114101	rs3815080	G	A	A	G	A	0.215111	0.0140913	1.4e-47	NA	NA	ancient	WHG	1.3159	0-529	0.0034072	0.104743	FALSE	TRUE	8.62098e-05	-2.12345e-05	decreasing_risk	rising_protective_allele
3273	6:30114623:T:A	6	30114623	rs4959011	T	A	A	T	A	0.215111	0.0140913	1.4e-47	NA	NA	ancient	WHG	1.3612	0-529	0.003456	0.0989491	FALSE	TRUE	8.62098e-05	-2.12345e-05	decreasing_risk	rising_protective_allele
3274	6:30114666:C:T	6	30114666	rs4959044	C	T	T	C	T	0.231112	0.0145007	1.4e-51	NA	NA	ancient	WHG	1.6055	0-529	0.0037001	0.0731448	FALSE	TRUE	9.26222e-05	-2.46691e-05	decreasing_risk	rising_protective_allele
3275	6:30114845:T:C	6	30114845	rs4959012	T	C	T	C	C	0.235722	0.0145861	6.1e-53	NA	NA	ancient	WHG	1.754	0-529	-0.0028917	0.0610731	FALSE	FALSE	9.447e-05	-2.09645e-05	decreasing_risk	falling_risk_allele
3276	6:30114955:C:T	6	30114955	rs757262	C	T	C	T	T	0.231112	0.0144906	1.2e-51	NA	NA	ancient	WHG	2.0131	0-529	-0.0040664	0.0447987	FALSE	FALSE	9.26222e-05	-2.56401e-05	decreasing_risk	falling_risk_allele
3277	6:30115063:G:A	6	30115063	rs757261	G	A	G	A	A	0.231112	0.0144148	3.7e-52	NA	NA	ancient	WHG	1.8713	0-529	-0.0029405	0.0530418	FALSE	FALSE	9.26222e-05	-1.97936e-05	decreasing_risk	falling_risk_allele
3278	6:30115204:C:T	6	30115204	rs757260	C	T	C	T	T	0.223144	0.0232323	2.2e-20	NA	NA	ancient	WHG	0.1655	0-529	0.0080458	0.565071	FALSE	FALSE	8.94288e-05	8.02767e-07	increasing_risk	rising_risk_allele
3279	6:30115484:A:G	6	30115484	rs9261513	A	G	G	A	G	0.223144	0.0146354	1.8e-47	NA	NA	ancient	WHG	0.2778	0-529	0.0018935	0.456039	FALSE	TRUE	8.94288e-05	-1.29403e-05	decreasing_risk	rising_protective_allele
3280	6:30115542:G:A	6	30115542	rs757259	G	A	G	A	A	0.231112	0.014485	1.1e-51	NA	NA	ancient	WHG	0.9874	0-529	-0.0029677	0.159939	FALSE	FALSE	9.26222e-05	-1.90739e-05	decreasing_risk	falling_risk_allele
3281	6:30115946:G:A	6	30115946	rs28780089	G	A	G	A	G	-0.18633	0.0321202	1.3e-08	NA	NA	ancient	WHG	0.0667	0-529	0.1	0.714933	FALSE	TRUE	7.4675e-05	-8.31121e-09	decreasing_risk	rising_protective_allele
3282	6:30115965:C:T	6	30115965	rs1573299	C	T	C	T	T	0.231112	0.014485	1.1e-51	NA	NA	ancient	WHG	0.8361	0-529	-0.0028212	0.195964	FALSE	FALSE	9.26222e-05	-1.71213e-05	decreasing_risk	falling_risk_allele
3283	6:30116160:G:C	6	30116160	rs1573298	G	C	C	G	C	0.223144	0.0146354	1.8e-47	NA	NA	ancient	WHG	-0.0353	0-529	0.000746	1	FALSE	TRUE	8.94288e-05	-5.5149e-06	decreasing_risk	rising_protective_allele
3284	6:30116341:C:T	6	30116341	rs1573297	C	T	T	C	T	0.231112	0.014485	1.1e-51	NA	NA	ancient	WHG	0.0537	0-529	0.0002549	0.743124	FALSE	TRUE	9.26222e-05	-4.69776e-06	decreasing_risk	rising_protective_allele
3285	6:30116985:G:A	6	30116985	rs9261518	G	A	G	A	A	0.215111	0.0141123	1.9e-47	NA	NA	ancient	WHG	0.0015	0-529	-0.0010146	0.95632	FALSE	FALSE	8.62098e-05	-5.31639e-06	decreasing_risk	falling_risk_allele
3286	6:30117101:T:C	6	30117101	rs9261519	T	C	C	T	C	0.223144	0.0146393	1.9e-47	NA	NA	ancient	WHG	-0.0129	0-529	-8.69e-05	1	FALSE	TRUE	8.94288e-05	-2.73782e-06	decreasing_risk	falling_protective_allele
3287	6:30117913:C:A	6	30117913	rs9261523	C	A	A	C	A	0.215111	0.0140913	1.4e-47	NA	NA	ancient	WHG	-0.0398	0-529	-0.0005263	1	FALSE	TRUE	8.62098e-05	0	decreasing_risk	falling_protective_allele
3288	6:30117921:T:A	6	30117921	rs9261524	T	A	T	A	A	0.231112	0.0144683	8.5e-52	NA	NA	ancient	WHG	0.0514	0-529	-0.0002549	0.748495	FALSE	FALSE	9.26222e-05	-2.78357e-06	decreasing_risk	falling_risk_allele
3289	6:30118128:T:C	6	30118128	rs9261525	T	C	C	T	C	0.223144	0.0146224	1.5e-47	NA	NA	ancient	WHG	-0.0296	0-529	-0.0002333	1	FALSE	TRUE	8.94288e-05	-1.8203e-06	decreasing_risk	falling_protective_allele
3290	6:30118360:C:T	6	30118360	rs1557611	C	T	T	C	T	0.231112	0.0144611	7.6e-52	NA	NA	ancient	WHG	0.0849	0-529	0.0014052	0.68029	FALSE	TRUE	9.26222e-05	-9.50843e-06	decreasing_risk	rising_protective_allele
3291	6:30118488:T:A	6	30118488	rs1557610	T	A	T	A	A	0.254642	0.0155636	3.5e-54	NA	NA	ancient	WHG	0.0103	0-529	-5.96e-05	0.885874	FALSE	FALSE	0.000102053	-2.03767e-06	decreasing_risk	falling_risk_allele
3292	6:30118489:T:C	6	30118489	rs1557609	T	C	C	T	C	0.235722	0.015329	3.1e-48	NA	NA	ancient	WHG	-0.0196	0-529	-0.0008925	1	FALSE	TRUE	9.447e-05	1.88627e-06	increasing_risk	falling_protective_allele
3293	6:30118582:T:G	6	30118582	rs1557608	T	G	G	T	G	0.210721	0.0136555	1.5e-48	NA	NA	ancient	WHG	0.3384	0-529	-0.0009874	0.410691	FALSE	TRUE	8.44503e-05	6.15867e-06	increasing_risk	falling_protective_allele
3294	6:30118637:A:G	6	30118637	rs1557607	A	G	G	A	G	0.235722	0.0147496	7.6e-52	NA	NA	ancient	WHG	-0.0244	0-529	0.0008437	1	FALSE	TRUE	9.447e-05	-6.66385e-06	decreasing_risk	rising_protective_allele
3295	6:30118658:G:A	6	30118658	rs2244066	G	A	G	A	G	-0.210721	0.0187313	4.3e-27	NA	NA	ancient	WHG	0.0646	0-529	0.1	0.719263	FALSE	TRUE	8.44503e-05	-9.39919e-09	decreasing_risk	rising_protective_allele
3296	6:30118707:G:A	6	30118707	rs4392759	G	A	G	A	A	0.231112	0.0143947	2.7e-52	NA	NA	ancient	WHG	0.3714	0-529	-0.0011338	0.388765	FALSE	FALSE	9.26222e-05	-8.4472e-06	decreasing_risk	falling_risk_allele
3297	6:30119275:G:A	6	30119275	rs9261526	G	A	A	G	A	0.223144	0.0141675	1.9e-50	NA	NA	ancient	WHG	0.1989	0-529	0.0007432	0.528228	FALSE	TRUE	8.94288e-05	-7.27312e-06	decreasing_risk	rising_protective_allele
3298	6:30119392:G:A	6	30119392	rs9261527	G	A	A	G	A	0.215111	0.0141313	2.5e-47	NA	NA	ancient	WHG	0.073	0-529	0.0013564	0.702388	FALSE	TRUE	8.62098e-05	-8.80618e-06	decreasing_risk	rising_protective_allele
3299	6:30119429:T:G	6	30119429	rs9261528	T	G	G	T	G	0.223144	0.014659	2.5e-47	NA	NA	ancient	WHG	0.0667	0-529	0.0013564	0.714933	FALSE	TRUE	8.94288e-05	-9.135e-06	decreasing_risk	rising_protective_allele
3300	6:30120134:T:C	6	30120134	rs9261529	T	C	T	C	C	0.223144	0.0141321	1.1e-50	NA	NA	ancient	WHG	0.189	0-529	-0.0017226	0.538676	FALSE	FALSE	8.94288e-05	-1.00178e-05	decreasing_risk	falling_risk_allele
3301	6:30120164:G:C	6	30120164	rs9261530	G	C	G	C	C	0.223144	0.0141321	1.1e-50	NA	NA	ancient	WHG	0.2075	0-529	-0.0017714	0.519443	FALSE	FALSE	8.94288e-05	-1.00178e-05	decreasing_risk	falling_risk_allele
3302	6:30120268:C:T	6	30120268	rs9261531	C	T	C	T	T	0.223144	0.0141321	1.1e-50	NA	NA	ancient	WHG	0.2725	0-529	-0.0008897	0.460368	FALSE	FALSE	8.94288e-05	-6.34729e-06	decreasing_risk	falling_risk_allele
3303	6:30120450:G:T	6	30120450	rs2285796	G	T	G	T	T	0.223144	0.0141321	1.1e-50	NA	NA	ancient	WHG	0.2189	0-529	-0.0007676	0.508186	FALSE	FALSE	8.94288e-05	-6.30825e-06	decreasing_risk	falling_risk_allele
3304	6:30120563:C:A	6	30120563	rs2257914	C	A	C	A	C	-0.210721	0.0185366	1.3e-27	NA	NA	ancient	WHG	0.0644	0-529	0.1	0.719679	FALSE	TRUE	8.44503e-05	-9.39919e-09	decreasing_risk	rising_protective_allele
3305	6:30120633:T:G	6	30120633	rs2857433	T	G	G	T	G	0.223144	0.0141377	1.2e-50	NA	NA	ancient	WHG	0.1887	0-529	0.0017226	0.538998	FALSE	TRUE	8.94288e-05	-1.09531e-05	decreasing_risk	rising_protective_allele
3306	6:30120912:C:T	6	30120912	rs2285795	C	T	T	C	T	0.198851	0.0135934	6.1e-44	NA	NA	ancient	WHG	0.3265	0-529	0.00204	0.419042	FALSE	TRUE	7.96931e-05	-1.1485e-05	decreasing_risk	rising_protective_allele
3307	6:30120945:T:G	6	30120945	rs9261532	T	G	G	T	G	0.223144	0.0141253	9.9e-51	NA	NA	ancient	WHG	0.1817	0-529	0.00067	0.546624	FALSE	TRUE	8.94288e-05	-6.34729e-06	decreasing_risk	rising_protective_allele
3308	6:30121048:C:T	6	30121048	rs2517655	C	T	C	T	T	0.231112	0.0144244	4.3e-52	NA	NA	ancient	WHG	0.8635	0-529	-0.0028701	0.188794	FALSE	FALSE	9.26222e-05	-1.79351e-05	decreasing_risk	falling_risk_allele
3309	6:30121066:C:T	6	30121066	rs2508031	C	T	C	T	T	0.215111	0.0140913	1.4e-47	NA	NA	ancient	WHG	0.0642	0-529	-0.0003038	0.720097	FALSE	FALSE	8.62098e-05	-2.60815e-06	decreasing_risk	falling_risk_allele
3310	6:30121096:C:T	6	30121096	rs2508030	C	T	C	T	T	0.223144	0.0141205	9.2e-51	NA	NA	ancient	WHG	0.1902	0-529	-0.0006944	0.537389	FALSE	FALSE	8.94288e-05	-6.30825e-06	decreasing_risk	falling_risk_allele
3311	6:30121185:G:A	6	30121185	rs2517653	G	A	G	A	A	0.223144	0.0141429	1.3e-50	NA	NA	ancient	WHG	-0.0316	0-529	-0.0007705	1	FALSE	FALSE	8.94288e-05	-3.61828e-06	decreasing_risk	falling_risk_allele
3312	6:30121258:T:C	6	30121258	rs9261533	T	C	T	C	C	0.235722	0.0145795	5.5e-53	NA	NA	ancient	WHG	0.0501	0-529	-0.0012832	0.75159	FALSE	FALSE	9.447e-05	-7.72511e-06	decreasing_risk	falling_risk_allele
3313	6:30121460:C:T	6	30121460	rs2022065	C	T	T	C	T	0.198851	0.013329	1.4e-45	TRIM10	reticulocyte count (PMID: 27863252, 27863252, 27863252, 27863252, 27863252, 32888494); reticulocyte measurement (PMID: 32888494, 32888494)	ancient	WHG	1.5709	0-529	0.0036513	0.0763095	FALSE	TRUE	7.96931e-05	-2.04665e-05	decreasing_risk	rising_protective_allele
3314	6:30122575:C:T	6	30122575	rs2517646	C	T	T	C	T	0.165514	0.0139549	7.8e-30	NA	NA	ancient	WHG	0.4972	0-529	-0.002748	0.318669	FALSE	TRUE	6.63329e-05	8.16031e-06	increasing_risk	falling_protective_allele
3315	6:30122978:G:A	6	30122978	rs34018127	G	A	G	A	A	0.451076	0.058955	1.1e-13	NA	NA	ancient	WHG	0.7974	0-529	0.0079698	0.206642	FALSE	FALSE	0.000180777	6.43225e-06	increasing_risk	rising_risk_allele
3316	6:30131515:C:A	6	30131515	rs2523733	C	A	C	A	C	-0.162519	0.0200121	3.6e-15	NA	NA	ancient	WHG	0.065	0-529	0.1	0.718432	FALSE	TRUE	6.51324e-05	-7.24914e-09	decreasing_risk	rising_protective_allele
3317	6:30137866:A:G	6	30137866	rs2107195	A	G	A	G	A	-0.207014	0.0232059	7e-18	NA	NA	ancient	WHG	0.0651	0-529	0.1	0.718225	FALSE	TRUE	8.29647e-05	-9.23384e-09	decreasing_risk	rising_protective_allele
3318	6:30138162:C:G	6	30138162	rs1029239	C	G	G	C	C	-0.0833816	0.0129891	3.6e-10	NA	NA	ancient	WHG	15.8373	0-529	-0.0110732	1.82291e-08	TRUE	FALSE	3.34167e-05	-1.38333e-05	decreasing_risk	falling_risk_allele
3319	6:30138662:C:T	6	30138662	rs1029237	C	T	C	T	T	0.239017	0.0144162	1.5e-55	NA	NA	ancient	WHG	1.5544	0-529	-0.0026475	0.0778703	FALSE	FALSE	9.57904e-05	-1.75396e-05	decreasing_risk	falling_risk_allele
3320	6:30139699:G:A	6	30139699	rs929156	G	A	A	G	A	0.231112	0.0145436	2.7e-51	NA	NA	ancient	WHG	0.9194	0-529	0.0029677	0.175092	FALSE	TRUE	9.26222e-05	-1.80977e-05	decreasing_risk	rising_protective_allele
3321	6:30140342:T:C	6	30140342	rs1063280	T	C	C	T	C	0.105361	0.0189328	4.7e-08	NA	NA	ancient	WHG	2.064	0-529	-0.0050185	0.0421792	FALSE	TRUE	4.22251e-05	9.85029e-06	increasing_risk	falling_protective_allele
3322	6:30140525:T:C	6	30140525	rs6905949	T	C	T	C	T	-0.113329	0.0177765	4.7e-10	NA	NA	ancient	WHG	0.1176	0-529	-0.0007432	0.627695	FALSE	TRUE	4.54185e-05	-6.23393e-06	decreasing_risk	falling_protective_allele
3323	6:30140913:G:T	6	30140913	rs2844787	G	T	T	G	T	0.131028	0.0155027	2.9e-16	NA	NA	ancient	WHG	1.3586	0-529	-0.0041396	0.099272	FALSE	TRUE	5.2512e-05	9.44151e-06	increasing_risk	falling_protective_allele
3324	6:30144420:C:A	6	30144420	rs2844786	C	A	C	A	A	0.14842	0.0132132	5.1e-27	NA	NA	ancient	WHG	0.4972	0-529	-0.0023085	0.318669	FALSE	FALSE	5.9482e-05	-9.26504e-06	decreasing_risk	falling_risk_allele
3325	6:30145083:G:A	6	30145083	rs9261539	G	A	A	G	A	0.157004	0.0128252	1.3e-31	NA	NA	ancient	WHG	2.3574	0-529	-0.0031358	0.029904	FALSE	TRUE	6.29221e-05	1.37674e-05	increasing_risk	falling_protective_allele
3326	6:30145740:C:A	6	30145740	rs7774730	C	A	A	C	A	0.157004	0.0128252	1.3e-31	NA	NA	ancient	WHG	2.3107	0-529	-0.0041396	0.0315755	FALSE	TRUE	6.29221e-05	1.62611e-05	increasing_risk	falling_protective_allele
3327	6:30146019:G:T	6	30146019	rs9261541	G	T	T	G	T	0.10436	0.0187395	4.6e-08	NA	NA	ancient	WHG	0.5652	0-529	-0.0018174	0.28769	FALSE	TRUE	4.18242e-05	3.52194e-06	increasing_risk	falling_protective_allele
3328	6:30146497:G:A	6	30146497	rs9261542	G	A	A	G	A	0.10436	0.0187395	4.6e-08	NA	NA	ancient	WHG	0.1618	0-529	-0.0018935	0.569452	FALSE	TRUE	4.18242e-05	2.72786e-06	increasing_risk	falling_protective_allele
3329	6:30146650:A:G	6	30146650	rs9261543	A	G	G	A	G	0.162519	0.0132831	1.4e-31	NA	NA	ancient	WHG	2.8248	0-529	-0.0045302	0.0174594	FALSE	TRUE	6.51324e-05	1.87114e-05	increasing_risk	falling_protective_allele
3330	6:30146733:C:T	6	30146733	rs2508029	C	T	C	T	T	0.14842	0.0132085	4.9e-27	NA	NA	ancient	WHG	2.1507	0-529	-0.0041396	0.038081	FALSE	FALSE	5.9482e-05	-1.65216e-05	decreasing_risk	falling_risk_allele
3331	6:30147356:G:T	6	30147356	rs7763162	G	T	G	T	T	0.157004	0.0127061	3.7e-32	NA	NA	ancient	WHG	2.2888	0-529	0.003087	0.0323926	FALSE	FALSE	6.29221e-05	1.43657e-05	increasing_risk	rising_risk_allele
3332	6:30147494:G:A	6	30147494	rs13194768	G	A	G	A	A	0.239017	0.01442	1.6e-55	NA	NA	ancient	WHG	3.1662	0-529	-0.0038682	0.0118552	FALSE	FALSE	9.57904e-05	-2.65172e-05	decreasing_risk	falling_risk_allele
3333	6:30147689:T:G	6	30147689	rs28743267	T	G	T	G	G	0.223144	0.0236923	1.1e-19	NA	NA	ancient	WHG	0.1221	0-529	0.1	0.621189	FALSE	FALSE	8.94288e-05	8.94642e-08	increasing_risk	rising_risk_allele
3334	6:30149251:T:A	6	30149251	rs2107196	T	A	T	A	A	0.14842	0.0132132	5.1e-27	NA	NA	ancient	WHG	2.1955	0-529	-0.004164	0.0361291	FALSE	FALSE	5.9482e-05	-1.71418e-05	decreasing_risk	falling_risk_allele
3335	6:30150043:G:T	6	30150043	rs2844782	G	T	G	T	T	0.14842	0.0132154	5.2e-27	NA	NA	ancient	WHG	2.2253	0-529	-0.0041884	0.034889	FALSE	FALSE	5.9482e-05	-1.71418e-05	decreasing_risk	falling_risk_allele
3336	6:30151143:G:A	6	30151143	rs7764012	G	A	G	A	A	0.157004	0.0127009	3.5e-32	NA	NA	ancient	WHG	2.5689	0-529	0.0033311	0.0234103	FALSE	FALSE	6.29221e-05	1.5603e-05	increasing_risk	rising_risk_allele
3337	6:30156496:T:A	6	30156496	rs2074472	T	A	T	A	A	0.14842	0.0131986	4.5e-27	NA	NA	ancient	WHG	1.5731	0-529	-0.0036025	0.076104	FALSE	FALSE	5.9482e-05	-1.41264e-05	decreasing_risk	falling_risk_allele
3338	6:30157654:G:A	6	30157654	rs765977	G	A	G	A	A	0.157004	0.0127941	9.4e-32	NA	NA	ancient	WHG	2.2338	0-529	0.0030381	0.0345435	FALSE	FALSE	6.29221e-05	1.43978e-05	increasing_risk	rising_risk_allele
3339	6:30159039:C:G	6	30159039	rs718254	C	G	G	C	G	0.157004	0.0127868	8.7e-32	NA	NA	ancient	WHG	2.4022	0-529	-0.0041884	0.0283872	FALSE	TRUE	6.29221e-05	1.68719e-05	increasing_risk	falling_protective_allele
3340	6:30159854:A:C	6	30159854	rs2284164	A	C	C	A	C	0.162519	0.0131994	6e-32	NA	NA	ancient	WHG	2.3731	0-529	-0.0031846	0.0293631	FALSE	TRUE	6.51324e-05	1.4251e-05	increasing_risk	falling_protective_allele
3341	6:30161470:A:G	6	30161470	rs114178096	A	G	A	G	A	-0.41211	0.0685668	4e-09	NA	NA	ancient	WHG	0.0651	0-529	0.1	0.718225	FALSE	TRUE	0.00016516	-1.83821e-08	decreasing_risk	rising_protective_allele
3342	6:30162809:A:G	6	30162809	rs4711211	A	G	A	G	G	0.235722	0.0142043	1.2e-55	NA	NA	ancient	WHG	4.8439	0-529	-0.0058486	0.00185496	FALSE	FALSE	9.447e-05	-3.84926e-05	decreasing_risk	falling_risk_allele
3343	6:30164497:G:A	6	30164497	rs61748990	G	A	G	A	G	-0.415515	0.0691334	4e-09	NA	NA	ancient	WHG	0.0645	0-529	0.1	0.719471	FALSE	TRUE	0.000166525	-1.8534e-08	decreasing_risk	rising_protective_allele
3344	6:30165316:T:A	6	30165316	rs3778622	T	A	T	A	A	0.239017	0.0144028	1.2e-55	NA	NA	ancient	WHG	4.6636	0-529	-0.0047471	0.00225777	FALSE	FALSE	9.57904e-05	-3.32889e-05	decreasing_risk	falling_risk_allele
3345	6:30168202:T:C	6	30168202	rs28360013	T	C	T	C	T	-0.139762	0.0248924	3.6e-08	NA	NA	ancient	WHG	24.7877	0-529	0.0525771	1.90892e-12	TRUE	TRUE	5.60121e-05	-4.41704e-06	decreasing_risk	rising_protective_allele
3346	6:30168496:C:T	6	30168496	rs17188226	C	T	C	T	C	-0.139262	0.0248258	3.7e-08	NA	NA	ancient	WHG	24.6545	0-529	0.0514268	2.18657e-12	TRUE	TRUE	5.58118e-05	-4.40124e-06	decreasing_risk	rising_protective_allele
3347	6:30169670:C:T	6	30169670	rs77210813	C	T	C	T	C	-0.415515	0.068495	2.9e-09	NA	NA	ancient	WHG	0.0648	0-529	0.1	0.718847	FALSE	TRUE	0.000166525	-1.8534e-08	decreasing_risk	rising_protective_allele
3348	6:30171881:C:T	6	30171881	rs4476873	C	T	T	C	T	0.10436	0.0185871	3.6e-08	NA	NA	ancient	WHG	0.5716	0-529	-0.0018663	0.284977	FALSE	TRUE	4.18242e-05	3.46552e-06	increasing_risk	falling_protective_allele
3349	6:30172233:G:A	6	30172233	rs2284168	G	A	G	A	G	-0.139262	0.0248034	3.6e-08	NA	NA	ancient	WHG	0.0659	0-529	0.1	0.716573	FALSE	TRUE	5.58118e-05	-6.21177e-09	decreasing_risk	rising_protective_allele
3350	6:30172385:A:C	6	30172385	rs2284169	A	C	A	C	A	-0.113329	0.0188417	3.9e-09	NA	NA	ancient	WHG	0.5653	0-529	-0.0030166	0.287647	FALSE	TRUE	4.54185e-05	3.43246e-06	increasing_risk	falling_protective_allele
3351	6:30173544:G:A	6	30173544	rs2517607	G	A	G	A	A	0.239017	0.0146805	1.1e-53	NA	NA	ancient	WHG	1.7045	0-529	-0.0026719	0.0648417	FALSE	FALSE	9.57904e-05	-1.88517e-05	decreasing_risk	falling_risk_allele
3352	6:30173545:G:A	6	30173545	rs2517606	G	A	G	A	A	0.231112	0.0143067	6.7e-53	NA	NA	ancient	WHG	1.6706	0-529	-0.0026475	0.0675653	FALSE	FALSE	9.26222e-05	-1.82282e-05	decreasing_risk	falling_risk_allele
3353	6:30175318:C:T	6	30175318	rs55957413	C	T	C	T	C	-0.139262	0.0245707	2.7e-08	NA	NA	ancient	WHG	0.0648	0-529	0.1	0.718847	FALSE	TRUE	5.58118e-05	-6.21177e-09	decreasing_risk	rising_protective_allele
3354	6:30175847:A:C	6	30175847	rs3132672	A	C	C	A	C	0.162519	0.013122	2.7e-32	NA	NA	ancient	WHG	1.872	0-529	-0.0027452	0.0529974	FALSE	TRUE	6.51324e-05	1.22683e-05	increasing_risk	falling_protective_allele
3355	6:30176924:T:G	6	30176924	rs78205117	T	G	T	G	T	-0.41211	0.0677224	2.6e-09	NA	NA	ancient	WHG	0.0661	0-529	0.1	0.716162	FALSE	TRUE	0.00016516	-1.83821e-08	decreasing_risk	rising_protective_allele
3356	6:30178287:C:T	6	30178287	rs3132671	C	T	T	C	T	0.165514	0.0131404	2.6e-33	NA	NA	ancient	WHG	1.1631	0-529	-0.0031142	0.127212	FALSE	TRUE	6.63329e-05	1.24945e-05	increasing_risk	falling_protective_allele
3357	6:30179026:A:C	6	30179026	rs3130383	A	C	C	A	C	0.162519	0.0131322	3e-32	NA	NA	ancient	WHG	1.48	0-529	-0.0024034	0.0853479	FALSE	TRUE	6.51324e-05	1.09287e-05	increasing_risk	falling_protective_allele
3358	6:30179152:T:C	6	30179152	rs3130384	T	C	C	T	C	0.162519	0.0131322	3e-32	NA	NA	ancient	WHG	1.5178	0-529	-0.0024278	0.0814564	FALSE	TRUE	6.51324e-05	1.09287e-05	increasing_risk	falling_protective_allele
3359	6:30179422:G:A	6	30179422	rs2844775	G	A	G	A	A	0.231112	0.0143194	8.2e-53	NA	NA	ancient	WHG	2.4525	0-529	-0.0042861	0.0267791	FALSE	FALSE	9.26222e-05	-2.78219e-05	decreasing_risk	falling_risk_allele
3360	6:30180246:T:C	6	30180246	rs3130386	T	C	C	T	C	0.162519	0.0131066	2.3e-32	NA	NA	ancient	WHG	2.3047	0-529	-0.0040908	0.0317972	FALSE	TRUE	6.51324e-05	1.62307e-05	increasing_risk	falling_protective_allele
3361	6:30181117:A:G	6	30181117	rs3094615	A	G	G	A	G	0.162519	0.0129025	2.6e-33	NA	NA	ancient	WHG	2.2875	0-529	-0.003087	0.0324417	FALSE	TRUE	6.51324e-05	1.42733e-05	increasing_risk	falling_protective_allele
3362	6:30181275:A:G	6	30181275	rs3094614	A	G	G	A	G	0.162519	0.012899	2.5e-33	NA	NA	ancient	WHG	2.0655	0-529	-0.0028917	0.0421045	FALSE	TRUE	6.51324e-05	1.29475e-05	increasing_risk	falling_protective_allele
3363	6:30181320:A:T	6	30181320	rs17194607	A	T	A	T	T	0.235722	0.0142249	1.7e-55	NA	NA	ancient	WHG	2.7809	0-529	-0.0046035	0.0183565	FALSE	FALSE	9.447e-05	-3.00845e-05	decreasing_risk	falling_risk_allele
3364	6:30181638:C:T	6	30181638	rs17194627	C	T	C	T	C	-0.139262	0.0245997	2.8e-08	NA	NA	ancient	WHG	0.9087	0-529	0.1	0.177623	FALSE	TRUE	5.58118e-05	-2.23057e-07	decreasing_risk	rising_protective_allele
3365	6:30186819:T:C	6	30186819	rs2106071	T	C	C	T	C	0.162519	0.0129157	3e-33	NA	NA	ancient	WHG	1.9492	0-529	-0.002794	0.0483321	FALSE	TRUE	6.51324e-05	1.22793e-05	increasing_risk	falling_protective_allele
3366	6:30186863:A:G	6	30186863	rs2106070	A	G	G	A	G	0.162519	0.0129551	4.6e-33	NA	NA	ancient	WHG	1.8157	0-529	-0.0026963	0.0566991	FALSE	TRUE	6.51324e-05	1.16001e-05	increasing_risk	falling_protective_allele
3367	6:30187164:T:A	6	30187164	rs3132668	T	A	T	A	A	0.157004	0.0125392	6e-33	NA	NA	ancient	WHG	1.3533	0-529	0.0032607	0.0999338	FALSE	FALSE	6.29221e-05	1.31328e-05	increasing_risk	rising_risk_allele
3368	6:30187290:G:A	6	30187290	rs28780090	G	A	G	A	G	-0.174353	0.0299812	1.2e-08	NA	NA	ancient	WHG	0.0658	0-529	0.1	0.716779	FALSE	TRUE	6.98753e-05	-7.77701e-09	decreasing_risk	rising_protective_allele
3369	6:30187434:G:C	6	30187434	rs3094132	G	C	C	G	C	0.162519	0.0129797	6e-33	NA	NA	ancient	WHG	1.4223	0-529	-0.0023057	0.0916814	FALSE	TRUE	6.51324e-05	9.57751e-06	increasing_risk	falling_protective_allele
3370	6:30188158:G:T	6	30188158	rs3130388	G	T	T	G	T	0.157004	0.0125392	6e-33	NA	NA	ancient	WHG	1.3453	0-529	-0.0032607	0.100942	FALSE	TRUE	6.29221e-05	1.1852e-05	increasing_risk	falling_protective_allele
3371	6:30188199:C:T	6	30188199	rs3130389	C	T	C	T	T	0.157004	0.0125229	5e-33	NA	NA	ancient	WHG	1.1046	0-529	0.003041	0.13719	FALSE	FALSE	6.29221e-05	1.1852e-05	increasing_risk	rising_risk_allele
3372	6:30190640:C:T	6	30190640	rs3130391	C	T	T	C	T	0.157004	0.0125465	6.5e-33	NA	NA	ancient	WHG	1.2304	0-529	-0.003163	0.116719	FALSE	TRUE	6.29221e-05	1.12064e-05	increasing_risk	falling_protective_allele
3373	6:30191587:A:G	6	30191587	rs3132667	A	G	G	A	G	0.162519	0.0131756	4.7e-32	NA	NA	ancient	WHG	1.6036	0-529	-0.0035048	0.0733148	FALSE	TRUE	6.51324e-05	1.35941e-05	increasing_risk	falling_protective_allele
3374	6:30192467:C:G	6	30192467	rs9261578	C	G	C	G	C	-0.127833	0.0188727	4e-11	NA	NA	ancient	WHG	0.646	0-529	-0.0021592	0.25568	FALSE	TRUE	5.12316e-05	2.62834e-06	increasing_risk	falling_protective_allele
3375	6:30193513:A:G	6	30193513	rs3132666	A	G	A	G	G	0.162519	0.0129914	6.8e-33	NA	NA	ancient	WHG	1.4005	0-529	0.0033095	0.0942055	FALSE	FALSE	6.51324e-05	1.35941e-05	increasing_risk	rising_risk_allele
3376	6:30194103:A:C	6	30194103	rs2040486	A	C	A	C	C	0.162519	0.0129914	6.8e-33	NA	NA	ancient	WHG	1.2622	0-529	0.0031874	0.112097	FALSE	FALSE	6.51324e-05	1.29331e-05	increasing_risk	rising_risk_allele
3377	6:30194531:A:C	6	30194531	rs3130393	A	C	C	A	C	0.162519	0.0131756	4.7e-32	NA	NA	ancient	WHG	1.5553	0-529	-0.003456	0.0777843	FALSE	TRUE	6.51324e-05	1.36123e-05	increasing_risk	falling_protective_allele
3378	6:30196313:C:T	6	30196313	rs3094140	C	T	T	C	T	0.157004	0.0125531	7e-33	NA	NA	ancient	WHG	1.3211	0-529	-0.0032363	0.104059	FALSE	TRUE	6.29221e-05	1.1852e-05	increasing_risk	falling_protective_allele
3379	6:30196678:A:G	6	30196678	rs3130395	A	G	A	G	G	0.162519	0.01299	6.7e-33	NA	NA	ancient	WHG	2.2101	0-529	0.0030381	0.0355159	FALSE	FALSE	6.51324e-05	1.4251e-05	increasing_risk	rising_risk_allele
3380	6:30196855:T:C	6	30196855	rs3129690	T	C	C	T	C	0.162519	0.01299	6.7e-33	NA	NA	ancient	WHG	1.5428	0-529	-0.0024278	0.0789881	FALSE	TRUE	6.51324e-05	1.02544e-05	increasing_risk	falling_protective_allele
3381	6:30196980:A:G	6	30196980	rs9261582	A	G	A	G	A	-0.122218	0.0180642	4.2e-11	NA	NA	ancient	WHG	0.8496	0-529	-0.0035537	0.192393	FALSE	TRUE	4.89809e-05	4.85487e-06	increasing_risk	falling_protective_allele
3382	6:30197037:T:C	6	30197037	rs3129691	T	C	C	T	C	0.162519	0.0131692	4.4e-32	NA	NA	ancient	WHG	1.4796	0-529	-0.0034072	0.0853902	FALSE	TRUE	6.51324e-05	1.29475e-05	increasing_risk	falling_protective_allele
3383	6:30197288:G:C	6	30197288	rs3094133	G	C	G	C	C	0.162519	0.0129682	5.3e-33	NA	NA	ancient	WHG	1.2843	0-529	0.0021836	0.109004	FALSE	FALSE	6.51324e-05	1.02544e-05	increasing_risk	rising_risk_allele
3384	6:30197995:C:T	6	30197995	rs3094139	C	T	C	T	T	0.157004	0.0125173	4.7e-33	NA	NA	ancient	WHG	1.0833	0-529	0.0019639	0.141038	FALSE	FALSE	6.29221e-05	9.25249e-06	increasing_risk	rising_risk_allele
3385	6:30198689:A:T	6	30198689	rs916572	A	T	A	T	T	0.162519	0.0129488	4.3e-33	NA	NA	ancient	WHG	1.2004	0-529	0.002086	0.121273	FALSE	FALSE	6.51324e-05	1.02544e-05	increasing_risk	rising_risk_allele
3386	6:30199067:G:A	6	30199067	rs1573295	G	A	G	A	A	0.157004	0.0125135	4.5e-33	NA	NA	ancient	WHG	1.2094	0-529	0.0021104	0.119887	FALSE	FALSE	6.29221e-05	9.9064e-06	increasing_risk	rising_risk_allele
3387	6:30199512:G:A	6	30199512	rs1013518	G	A	G	A	A	0.157004	0.0125173	4.7e-33	NA	NA	ancient	WHG	1.2409	0-529	0.003163	0.11517	FALSE	FALSE	6.29221e-05	1.24942e-05	increasing_risk	rising_risk_allele
3388	6:30201955:G:A	6	30201955	rs916571	G	A	G	A	A	0.157004	0.0125663	8.1e-33	NA	NA	ancient	WHG	1.1626	0-529	0.0030654	0.127294	FALSE	FALSE	6.29221e-05	1.24942e-05	increasing_risk	rising_risk_allele
3389	6:30202052:C:T	6	30202052	rs916568	C	T	T	C	T	0.157004	0.0125707	8.5e-33	NA	NA	ancient	WHG	1.3488	0-529	-0.0032607	0.100499	FALSE	TRUE	6.29221e-05	1.1852e-05	increasing_risk	falling_protective_allele
3390	6:30202429:C:T	6	30202429	rs3132674	C	T	C	T	T	0.157004	0.0125617	7.7e-33	NA	NA	ancient	WHG	1.185	0-529	0.0031142	0.123687	FALSE	FALSE	6.29221e-05	1.24942e-05	increasing_risk	rising_risk_allele
3391	6:30202442:A:G	6	30202442	rs3132673	A	G	G	A	G	0.162519	0.0130018	7.6e-33	NA	NA	ancient	WHG	1.3059	0-529	-0.0022081	0.106071	FALSE	TRUE	6.51324e-05	9.57751e-06	increasing_risk	falling_protective_allele
3392	6:30202715:C:T	6	30202715	rs885915	C	T	C	T	T	0.14842	0.0131986	4.5e-27	NA	NA	ancient	WHG	3.222	0-529	-0.0047988	0.0111328	FALSE	FALSE	5.9482e-05	-2.02603e-05	decreasing_risk	falling_risk_allele
3393	6:30202767:A:C	6	30202767	rs885914	A	C	A	C	C	0.150823	0.0134096	4.4e-27	NA	NA	ancient	WHG	3.1992	0-529	-0.0047744	0.0114223	FALSE	FALSE	6.0445e-05	-2.05884e-05	decreasing_risk	falling_risk_allele
3394	6:30205407:G:T	6	30205407	rs2844779	G	T	G	T	T	0.14842	0.0131694	3.5e-27	NA	NA	ancient	WHG	3.2587	0-529	-0.0038438	0.0106824	FALSE	FALSE	5.9482e-05	-1.78036e-05	decreasing_risk	falling_risk_allele
3395	6:30205991:T:C	6	30205991	rs2844778	T	C	T	C	C	0.150823	0.0131658	5.3e-28	NA	NA	ancient	WHG	3.7986	0-529	-0.0041124	0.0058459	FALSE	FALSE	6.0445e-05	-1.87734e-05	decreasing_risk	falling_risk_allele
3396	6:30206726:T:G	6	30206726	rs2158287	T	G	T	G	T	-0.262364	0.0469684	4.2e-08	NA	NA	ancient	WHG	0.0671	0-529	0.1	0.714116	FALSE	TRUE	0.000105147	-1.17027e-08	decreasing_risk	rising_protective_allele
3397	6:30206753:T:C	6	30206753	rs3094639	T	C	C	T	C	0.162519	0.0129349	3.7e-33	NA	NA	ancient	WHG	0.6747	0-529	-0.0025039	0.245383	FALSE	TRUE	6.51324e-05	8.89637e-06	increasing_risk	falling_protective_allele
3398	6:30207063:C:T	6	30207063	rs2021365	C	T	T	C	T	0.157004	0.0124576	2.4e-33	NA	NA	ancient	WHG	2.352	0-529	0.0033311	0.0300925	FALSE	TRUE	6.29221e-05	-1.48113e-05	decreasing_risk	rising_protective_allele
3399	6:30209062:T:G	6	30209062	rs2253163	T	G	T	G	G	0.150823	0.0131163	3.4e-28	NA	NA	ancient	WHG	0.2539	0-529	0.0018203	0.476093	FALSE	FALSE	6.0445e-05	5.70603e-06	increasing_risk	rising_risk_allele
3400	6:30209068:G:T	6	30209068	rs2253164	G	T	G	T	T	0.157004	0.0136272	2.7e-28	NA	NA	ancient	WHG	0.0872	0-529	0.0003526	0.676231	FALSE	FALSE	6.29221e-05	1.32591e-06	increasing_risk	rising_risk_allele
3401	6:30209099:T:C	6	30209099	rs2285802	T	C	C	T	C	0.162519	0.0128952	2.4e-33	NA	NA	ancient	WHG	2.0863	0-529	0.0041396	0.0410827	FALSE	TRUE	6.51324e-05	-1.63572e-05	decreasing_risk	rising_protective_allele
3402	6:30209493:A:G	6	30209493	rs2285801	A	G	A	G	G	0.162519	0.0129444	4.1e-33	NA	NA	ancient	WHG	0.2827	0-529	0.0008409	0.452093	FALSE	FALSE	6.51324e-05	4.11135e-06	increasing_risk	rising_risk_allele
3403	6:30209802:T:G	6	30209802	rs1362089	T	G	T	G	G	0.162519	0.0129466	4.2e-33	NA	NA	ancient	WHG	0.2236	0-529	0.001747	0.503668	FALSE	FALSE	6.51324e-05	6.85022e-06	increasing_risk	rising_risk_allele
3404	6:30210807:T:G	6	30210807	rs9261588	T	G	G	T	G	0.150823	0.0217062	1.3e-11	NA	NA	ancient	WHG	7.2942	0-529	0.0164659	0.000133735	FALSE	TRUE	6.0445e-05	-6.62218e-06	decreasing_risk	rising_protective_allele
3405	6:30211755:C:T	6	30211755	rs3094636	C	T	T	C	T	0.157004	0.0124323	1.8e-33	NA	NA	ancient	WHG	2.8557	0-529	0.0037461	0.0168551	FALSE	TRUE	6.29221e-05	-1.53114e-05	decreasing_risk	rising_protective_allele
3406	6:30211782:A:G	6	30211782	rs3094130	A	G	G	A	G	0.162519	0.0128873	2.2e-33	NA	NA	ancient	WHG	2.1541	0-529	0.004164	0.0379291	FALSE	TRUE	6.51324e-05	-1.65261e-05	decreasing_risk	rising_protective_allele
3407	6:30211805:G:A	6	30211805	rs3132664	G	A	A	G	A	0.157004	0.0124323	1.8e-33	NA	NA	ancient	WHG	2.2836	0-529	0.0042861	0.0325898	FALSE	TRUE	6.29221e-05	-1.64561e-05	decreasing_risk	rising_protective_allele
3408	6:30211894:G:T	6	30211894	rs4449668	G	T	G	T	G	-0.116534	0.0182691	4.6e-10	NA	NA	ancient	WHG	0.0082	0-529	0.0011123	0.8981	FALSE	TRUE	4.67031e-05	-7.1028e-06	decreasing_risk	rising_protective_allele
3409	6:30212816:A:T	6	30212816	rs3094635	A	T	T	A	T	0.162519	0.0129125	2.9e-33	NA	NA	ancient	WHG	1.1553	0-529	0.0022081	0.128494	FALSE	TRUE	6.51324e-05	-1.14586e-05	decreasing_risk	rising_protective_allele
3410	6:30213924:C:T	6	30213924	rs3094634	C	T	T	C	T	0.157004	0.0124459	2.1e-33	NA	NA	ancient	WHG	1.4837	0-529	0.0025499	0.0849583	FALSE	TRUE	6.29221e-05	-1.22823e-05	decreasing_risk	rising_protective_allele
3411	6:30213936:A:G	6	30213936	rs3094129	A	G	G	A	G	0.162519	0.012869	1.8e-33	NA	NA	ancient	WHG	1.4969	0-529	0.0025499	0.0835838	FALSE	TRUE	6.51324e-05	-1.27138e-05	decreasing_risk	rising_protective_allele
3412	6:30214751:G:A	6	30214751	rs74295270	G	A	G	A	G	-0.415515	0.0687495	3.3e-09	NA	NA	ancient	WHG	0.066	0-529	0.1	0.716367	FALSE	TRUE	0.000166525	-1.8534e-08	decreasing_risk	rising_protective_allele
3413	6:30214835:T:A	6	30214835	rs3132663	T	A	T	A	A	0.165514	0.0131009	1.7e-33	NA	NA	ancient	WHG	0.0461	0-529	0.0002061	0.761399	FALSE	FALSE	6.63329e-05	2.09333e-06	increasing_risk	rising_risk_allele
3414	6:30221442:T:C	6	30221442	rs2516723	T	C	C	T	C	0.174353	0.0131436	1.2e-36	NA	NA	ancient	WHG	0.6474	0-529	-0.0025283	0.255165	FALSE	TRUE	6.98753e-05	1.09815e-05	increasing_risk	falling_protective_allele
3415	6:30221677:G:A	6	30221677	rs2844768	G	A	G	A	A	0.173953	0.0130981	1e-36	NA	NA	ancient	WHG	0.2489	0-529	0.0017958	0.480468	FALSE	FALSE	6.9715e-05	8.0645e-06	increasing_risk	rising_risk_allele
3416	6:30222256:G:A	6	30222256	rs2844767	G	A	A	G	A	0.173953	0.0131264	1.4e-36	NA	NA	ancient	WHG	0.2938	0-529	-0.0019179	0.443349	FALSE	TRUE	6.9715e-05	7.33544e-06	increasing_risk	falling_protective_allele
3417	6:30222915:A:G	6	30222915	rs2428505	A	G	G	A	G	0.174353	0.0131988	2.3e-36	NA	NA	ancient	WHG	0.2983	0-529	-0.0008897	0.439878	FALSE	TRUE	6.98753e-05	4.41466e-06	increasing_risk	falling_protective_allele
3418	6:30223490:T:C	6	30223490	rs3130396	T	C	C	T	C	0.223144	0.0131818	9.1e-58	NA	NA	ancient	WHG	0.4007	0-529	-0.0021865	0.370675	FALSE	TRUE	8.94288e-05	1.21743e-05	increasing_risk	falling_protective_allele
3419	6:30223903:C:T	6	30223903	rs2516718	C	T	C	T	C	-0.150823	0.0251119	4.1e-09	NA	NA	ancient	WHG	53.957	0-529	0.0403917	2.80698e-25	TRUE	TRUE	6.0445e-05	-1.01265e-05	decreasing_risk	rising_protective_allele
3420	6:30224013:G:C	6	30224013	rs74295272	G	C	G	C	G	-0.41871	0.068651	2.4e-09	NA	NA	ancient	WHG	0.065	0-529	0.1	0.718432	FALSE	TRUE	0.000167806	-1.86765e-08	decreasing_risk	rising_protective_allele
3421	6:30224238:G:T	6	30224238	rs1579220	G	T	G	T	G	-0.248461	0.0436704	2.4e-08	NA	NA	ancient	WHG	28.9765	0-529	0.0502333	2.68456e-14	TRUE	TRUE	9.95754e-05	-9.02101e-06	decreasing_risk	rising_protective_allele
3422	6:30225908:C:T	6	30225908	rs75948696	C	T	C	T	T	0.451076	0.032833	4.2e-39	NA	NA	ancient	WHG	0.0625	0-529	0.1	0.723674	FALSE	FALSE	0.000180777	2.01202e-08	increasing_risk	rising_risk_allele
3423	6:30228138:G:A	6	30228138	rs2021107	G	A	G	A	G	-0.150823	0.0255756	7.6e-09	NA	NA	ancient	WHG	56.084	0-529	0.0430068	3.2828e-26	TRUE	TRUE	6.0445e-05	-1.01265e-05	decreasing_risk	rising_protective_allele
3424	6:30228230:A:C	6	30228230	rs2516710	A	C	A	C	A	-0.0953102	0.0155245	1.9e-09	NA	NA	ancient	WHG	5.4205	0-529	-0.006996	0.000992771	FALSE	TRUE	3.81973e-05	1.50016e-05	increasing_risk	falling_protective_allele
3425	6:30228416:T:C	6	30228416	rs2523750	T	C	T	C	T	-0.0953102	0.0155245	1.9e-09	NA	NA	ancient	WHG	5.5731	0-529	-0.0071914	0.00084204	FALSE	TRUE	3.81973e-05	1.60671e-05	increasing_risk	falling_protective_allele
3426	6:30228938:T:C	6	30228938	rs2523747	T	C	T	C	T	-0.0953102	0.0155681	2.1e-09	NA	NA	ancient	WHG	0.1689	0-529	-0.001747	0.561102	FALSE	TRUE	3.81973e-05	2.86231e-06	increasing_risk	falling_protective_allele
3427	6:30229281:C:T	6	30229281	rs2508026	C	T	T	C	C	-0.0943107	0.0153385	1.8e-09	NA	NA	ancient	WHG	0.3321	0-529	0.0011338	0.415081	FALSE	FALSE	3.77967e-05	3.20239e-06	increasing_risk	rising_risk_allele
3428	6:30229457:C:T	6	30229457	rs2023478	C	T	C	T	C	-0.0943107	0.0154049	2.1e-09	NA	NA	ancient	WHG	0.3077	0-529	-0.0020888	0.432762	FALSE	TRUE	3.77967e-05	3.95151e-06	increasing_risk	falling_protective_allele
3429	6:30229463:G:A	6	30229463	rs2023477	G	A	G	A	G	-0.0833816	0.0140182	5.7e-09	NA	NA	ancient	WHG	0.3208	0-529	-0.0020888	0.423132	FALSE	TRUE	3.34167e-05	3.45789e-06	increasing_risk	falling_protective_allele
3430	6:30229504:G:A	6	30229504	rs2516706	G	A	G	A	G	-0.0943107	0.0154444	2.3e-09	NA	NA	ancient	WHG	0.4039	0-529	-0.0022841	0.368771	FALSE	TRUE	3.77967e-05	4.3302e-06	increasing_risk	falling_protective_allele
3431	6:30229583:G:C	6	30229583	rs2023476	G	C	G	C	G	-0.0953102	0.0155681	2.1e-09	NA	NA	ancient	WHG	0.2702	0-529	-0.0020156	0.462267	FALSE	TRUE	3.81973e-05	3.61341e-06	increasing_risk	falling_protective_allele
3432	6:30229694:A:C	6	30229694	rs2516705	A	C	A	C	A	-0.0953102	0.0155681	2.1e-09	NA	NA	ancient	WHG	0.3322	0-529	-0.0021376	0.415011	FALSE	TRUE	3.81973e-05	3.99339e-06	increasing_risk	falling_protective_allele
3433	6:30229830:A:G	6	30229830	rs2516704	A	G	A	G	A	-0.0953102	0.0155681	2.1e-09	NA	NA	ancient	WHG	0.2281	0-529	-0.0008897	0.499405	FALSE	TRUE	3.81973e-05	2.12411e-06	increasing_risk	falling_protective_allele
3434	6:30229990:G:A	6	30229990	rs2516702	G	A	G	A	G	-0.0943107	0.0154049	2.1e-09	NA	NA	ancient	WHG	-0.0222	0-529	0.0001845	1	FALSE	TRUE	3.77967e-05	0	decreasing_risk	rising_protective_allele
3435	6:30230085:T:C	6	30230085	rs2523746	T	C	T	C	T	-0.0953102	0.0155681	2.1e-09	NA	NA	ancient	WHG	-0.032	0-529	-0.0007216	1	FALSE	TRUE	3.81973e-05	1.08022e-06	increasing_risk	falling_protective_allele
3436	6:30230128:T:C	6	30230128	rs2523745	T	C	C	T	T	-0.0953102	0.0155681	2.1e-09	NA	NA	ancient	WHG	-0.0361	0-529	-0.0005751	1	FALSE	FALSE	3.81973e-05	-3.52211e-07	decreasing_risk	falling_risk_allele
3437	6:30230453:T:G	6	30230453	rs2523744	T	G	G	T	T	-0.0953102	0.0155681	2.1e-09	NA	NA	ancient	WHG	-0.0343	0-529	-0.0005263	1	FALSE	FALSE	3.81973e-05	0	decreasing_risk	falling_risk_allele
3438	6:30230518:G:A	6	30230518	rs2516701	G	A	G	A	G	-0.150823	0.0255654	7.5e-09	NA	NA	ancient	WHG	58.6312	0-529	0.0455674	2.51493e-27	TRUE	TRUE	6.0445e-05	-1.01265e-05	decreasing_risk	rising_protective_allele
3439	6:30231071:G:A	6	30231071	rs2516700	G	A	A	G	G	-0.0943107	0.0154049	2.1e-09	NA	NA	ancient	WHG	2.5833	0-529	0.0039415	0.0230252	FALSE	FALSE	3.77967e-05	9.4922e-06	increasing_risk	rising_risk_allele
3440	6:30231108:G:T	6	30231108	rs2516699	G	T	G	T	G	-0.0943107	0.0154049	2.1e-09	NA	NA	ancient	WHG	2.5651	0-529	-0.003917	0.023513	FALSE	TRUE	3.77967e-05	8.71127e-06	increasing_risk	falling_protective_allele
3441	6:30232514:G:A	6	30232514	rs2516697	G	A	G	A	G	-0.0943107	0.0142928	1.2e-10	HCG17, HLA-L	BMI-adjusted hip circumference (PMID: 34021172)	ancient	WHG	2.7132	0-529	-0.0040635	0.0198345	FALSE	TRUE	3.77967e-05	8.71127e-06	increasing_risk	falling_protective_allele
3442	6:30234494:T:C	6	30234494	rs2844765	T	C	T	C	T	-0.0953102	0.0154764	1.7e-09	NA	NA	ancient	WHG	1.8745	0-529	-0.0033799	0.0528391	FALSE	TRUE	3.81973e-05	6.86625e-06	increasing_risk	falling_protective_allele
3443	6:30234991:A:G	6	30234991	rs28780092	A	G	A	G	A	-0.182322	0.0313514	1.2e-08	NA	NA	ancient	WHG	0.0643	0-529	0.1	0.719888	FALSE	TRUE	7.30687e-05	-8.13243e-09	decreasing_risk	rising_protective_allele
3444	6:30235184:C:T	6	30235184	rs2844763	C	T	C	T	C	-0.0943107	0.0154049	2.1e-09	NA	NA	ancient	WHG	2.1377	0-529	-0.0046279	0.0386679	FALSE	TRUE	3.77967e-05	9.1009e-06	increasing_risk	falling_protective_allele
3445	6:30235474:G:C	6	30235474	rs75211427	G	C	G	C	G	-0.41211	0.067647	2.5e-09	NA	NA	ancient	WHG	0.0642	0-529	0.1	0.720097	FALSE	TRUE	0.00016516	-1.83821e-08	decreasing_risk	rising_protective_allele
3446	6:30240926:C:A	6	30240926	rs2097773	C	A	C	A	C	-0.0943107	0.0153838	2e-09	NA	NA	ancient	WHG	1.9952	0-529	-0.0034776	0.0457602	FALSE	TRUE	3.77967e-05	7.17293e-06	increasing_risk	falling_protective_allele
3447	6:30241536:C:T	6	30241536	rs28894080	C	T	C	T	C	-0.400478	0.0511873	3.2e-14	HCG17, HLA-L	tonsillectomy risk measurement (PMID: 28928442)	ancient	WHG	0.0637	0-529	0.1	0.721143	FALSE	TRUE	0.000160499	-1.78633e-08	decreasing_risk	rising_protective_allele
3448	6:30243235:C:T	6	30243235	rs3132654	C	T	T	C	C	-0.127833	0.0136987	2.3e-19	NA	NA	ancient	WHG	0.7915	0-529	0.0017198	0.208329	FALSE	FALSE	5.12316e-05	6.46346e-06	increasing_risk	rising_risk_allele
3449	6:30243236:T:C	6	30243236	rs3132653	T	C	C	T	T	-0.122218	0.0131621	3.4e-19	NA	NA	ancient	WHG	0.9022	0-529	0.0028701	0.179181	FALSE	FALSE	4.89809e-05	8.71382e-06	increasing_risk	rising_risk_allele
3450	6:30244479:A:G	6	30244479	rs80028651	A	G	A	G	A	-0.41211	0.0677224	2.6e-09	NA	NA	ancient	WHG	0.0638	0-529	0.1	0.720934	FALSE	TRUE	0.00016516	-1.83821e-08	decreasing_risk	rising_protective_allele
3451	6:30245033:G:A	6	30245033	rs2516725	G	A	G	A	G	-0.0943107	0.0153838	2e-09	NA	NA	ancient	WHG	7.5773	0-529	-0.0071885	9.90567e-05	FALSE	TRUE	3.77967e-05	1.62377e-05	increasing_risk	falling_protective_allele
3452	6:30245870:C:T	6	30245870	rs3132652	C	T	C	T	T	0.131028	0.0211624	1.4e-09	NA	NA	ancient	WHG	9.8795	0-529	-0.0195693	8.7847e-06	FALSE	FALSE	5.2512e-05	-6.45686e-06	decreasing_risk	falling_risk_allele
3453	6:30249613:T:C	6	30249613	rs2844752	T	C	T	C	T	-0.0861777	0.0142058	2.9e-09	NA	NA	ancient	WHG	7.3991	0-529	-0.0071885	0.00011965	FALSE	TRUE	3.45373e-05	1.48374e-05	increasing_risk	falling_protective_allele
3454	6:30251314:A:G	6	30251314	rs1313929	A	G	A	G	A	-0.0861777	0.0142058	2.9e-09	NA	NA	ancient	WHG	7.401	0-529	-0.0081435	0.000119409	FALSE	TRUE	3.45373e-05	1.6647e-05	increasing_risk	falling_protective_allele
3455	6:30252836:A:T	6	30252836	rs4713305	A	T	A	T	T	0.235722	0.0138689	3.3e-58	NA	NA	ancient	WHG	0.6659	0-529	-0.0015245	0.248485	FALSE	FALSE	9.447e-05	-1.18867e-05	decreasing_risk	falling_risk_allele
3456	6:30253339:T:G	6	30253339	rs1132547	T	G	T	G	T	-0.14842	0.0250617	6.6e-09	NA	NA	ancient	WHG	0.0638	0-529	0.1	0.720934	FALSE	TRUE	5.9482e-05	-6.62026e-09	decreasing_risk	rising_protective_allele
3457	6:30257497:C:G	6	30257497	rs2285800	C	G	C	G	G	0.239017	0.0140912	5.5e-58	NA	NA	ancient	WHG	0.7148	0-529	-0.0026259	0.23183	FALSE	FALSE	9.57904e-05	-1.70717e-05	decreasing_risk	falling_risk_allele
3458	6:30264307:C:T	6	30264307	rs1264616	C	T	C	T	C	-0.0943107	0.0155148	2.7e-09	NA	NA	ancient	WHG	7.5012	0-529	-0.0071885	0.000107375	FALSE	TRUE	3.77967e-05	1.62377e-05	increasing_risk	falling_protective_allele
3459	6:30264933:C:T	6	30264933	rs261956	C	T	C	T	C	-0.150823	0.0254321	6.3e-09	NA	NA	ancient	WHG	0.0634	0-529	0.1	0.721773	FALSE	TRUE	6.0445e-05	-6.72744e-09	decreasing_risk	rising_protective_allele
3460	6:30265488:T:C	6	30265488	rs6927626	T	C	T	C	T	-0.165514	0.0212924	4.6e-14	NA	NA	ancient	WHG	0.0294	0-529	0.0013076	0.808403	FALSE	TRUE	6.63329e-05	-8.62864e-06	decreasing_risk	rising_protective_allele
3461	6:30267339:T:C	6	30267339	rs261954	T	C	T	C	C	0.235722	0.0139103	7e-58	NA	NA	ancient	WHG	0.5935	0-529	-0.0024306	0.275936	FALSE	FALSE	9.447e-05	-1.58513e-05	decreasing_risk	falling_risk_allele
3462	6:30267748:G:A	6	30267748	rs3094631	G	A	A	G	A	0.139762	0.0212972	1.5e-10	NA	NA	ancient	WHG	13.8445	0-529	0.0214248	1.42471e-07	TRUE	TRUE	5.60121e-05	-8.09883e-06	decreasing_risk	rising_protective_allele
3463	6:30267807:A:G	6	30267807	rs261952	A	G	A	G	A	-0.0953102	0.015645	2.5e-09	NA	NA	ancient	WHG	6.9829	0-529	-0.007042	0.000186166	FALSE	TRUE	3.81973e-05	1.56049e-05	increasing_risk	falling_protective_allele
3464	6:30267886:C:T	6	30267886	rs7758503	C	T	C	T	C	-0.162519	0.0210008	5.9e-14	NA	NA	ancient	WHG	-0.0126	0-529	0.0008681	1	FALSE	TRUE	6.51324e-05	-3.19314e-06	decreasing_risk	rising_protective_allele
3465	6:30270080:G:A	6	30270080	rs261949	G	A	G	A	G	-0.0943107	0.0154809	2.5e-09	NA	NA	ancient	WHG	7.1967	0-529	-0.007042	0.000148321	FALSE	TRUE	3.77967e-05	1.58396e-05	increasing_risk	falling_protective_allele
3466	6:30270609:C:T	6	30270609	rs261948	C	T	C	T	C	-0.0943107	0.0153141	1.7e-09	NA	NA	ancient	WHG	2.858	0-529	-0.0040879	0.016811	FALSE	TRUE	3.77967e-05	9.5902e-06	increasing_risk	falling_protective_allele
3467	6:30270684:T:C	6	30270684	rs878898	T	C	T	C	T	-0.165514	0.0213538	5.4e-14	NA	NA	ancient	WHG	0.0484	0-529	0.0014052	0.755704	FALSE	TRUE	6.63329e-05	-4.17866e-06	decreasing_risk	rising_protective_allele
3468	6:30271334:A:G	6	30271334	rs261946	A	G	A	G	G	0.235722	0.0139211	8.5e-58	NA	NA	ancient	WHG	0.4237	0-529	-0.0011338	0.357289	FALSE	FALSE	9.447e-05	-9.89603e-06	decreasing_risk	falling_risk_allele
3469	6:30272417:C:G	6	30272417	rs261945	C	G	G	C	C	-0.139262	0.0129401	5.3e-25	NA	NA	ancient	WHG	0.2887	0-529	-0.0008653	0.447333	FALSE	FALSE	5.58118e-05	-4.69908e-06	decreasing_risk	falling_risk_allele
3470	6:30280125:A:C	6	30280125	rs28780096	A	C	A	C	A	-0.19062	0.0325949	1e-08	NA	NA	ancient	WHG	0.0642	0-529	0.1	0.720097	FALSE	TRUE	7.63946e-05	-8.5026e-09	decreasing_risk	rising_protective_allele
3471	6:30281234:T:A	6	30281234	rs9295843	T	A	T	A	T	-0.0943107	0.0154809	2.5e-09	NA	NA	ancient	WHG	1.5845	0-529	-0.0029893	0.0750484	FALSE	TRUE	3.77967e-05	6.65314e-06	increasing_risk	falling_protective_allele
3472	6:30282332:T:C	6	30282332	rs3094065	T	C	C	T	C	0.139262	0.0212869	1.7e-10	NA	NA	ancient	WHG	10.2468	0-529	0.0227919	5.9831e-06	FALSE	TRUE	5.58118e-05	-6.48693e-06	decreasing_risk	rising_protective_allele
3473	6:30282644:T:A	6	30282644	rs9394001	T	A	T	A	T	-0.0943107	0.0154809	2.5e-09	NA	NA	ancient	WHG	1.6232	0-529	-0.0030137	0.0715805	FALSE	TRUE	3.77967e-05	6.65314e-06	increasing_risk	falling_protective_allele
3474	6:30284051:G:C	6	30284051	rs6912495	G	C	G	C	G	-0.0953102	0.0156081	2.3e-09	NA	NA	ancient	WHG	1.9789	0-529	-0.0033799	0.0466546	FALSE	TRUE	3.81973e-05	7.89304e-06	increasing_risk	falling_protective_allele
3475	6:30285121:C:T	6	30285121	rs9357097	C	T	T	C	C	-0.0943107	0.0146355	3.1e-10	NA	NA	ancient	WHG	4.0319	0-529	-0.0058213	0.00451584	FALSE	FALSE	3.77967e-05	-8.09051e-06	decreasing_risk	falling_risk_allele
3476	6:30285405:C:A	6	30285405	rs1473102	C	A	C	A	C	-0.0943107	0.0154049	2.1e-09	NA	NA	ancient	WHG	1.8251	0-529	-0.0042373	0.0560625	FALSE	TRUE	3.77967e-05	8.98399e-06	increasing_risk	falling_protective_allele
3477	6:30285524:C:T	6	30285524	rs34171662	C	T	C	T	T	0.506818	0.0321104	1.2e-50	NA	NA	ancient	WHG	1.6562	0-529	0.011876	0.068759	FALSE	FALSE	0.000203116	8.89714e-06	increasing_risk	rising_risk_allele
3478	6:30285650:T:A	6	30285650	rs1264585	T	A	T	A	A	0.239017	0.0141302	1.1e-57	HCG17, HCG18	systemic lupus erythematosus (PMID: 33272962)	ancient	WHG	1.2947	0-529	-0.0022813	0.107581	FALSE	FALSE	9.57904e-05	-1.69807e-05	decreasing_risk	falling_risk_allele
3479	6:30285883:G:A	6	30285883	rs6924282	G	A	A	G	G	-0.0833816	0.014927	4.2e-08	NA	NA	ancient	WHG	0.5087	0-529	0.0013536	0.313137	FALSE	FALSE	3.34167e-05	3.30567e-06	increasing_risk	rising_risk_allele
3480	6:30285955:G:A	6	30285955	rs6924453	G	A	A	G	G	-0.0833816	0.014915	4.1e-08	NA	NA	ancient	WHG	0.4185	0-529	0.0022353	0.360256	FALSE	FALSE	3.34167e-05	4.33894e-06	increasing_risk	rising_risk_allele
3481	6:30286080:T:C	6	30286080	rs6904208	T	C	T	C	T	-0.14842	0.0248987	5.3e-09	NA	NA	ancient	WHG	32.7629	0-529	0.0486708	5.73581e-16	TRUE	TRUE	5.9482e-05	-6.13015e-06	decreasing_risk	rising_protective_allele
3482	6:30287517:C:G	6	30287517	rs6931387	C	G	G	C	C	-0.0833816	0.0148902	3.9e-08	NA	NA	ancient	WHG	0.7424	0-529	0.0017198	0.223025	FALSE	FALSE	3.34167e-05	4.33894e-06	increasing_risk	rising_risk_allele
3483	6:30288031:A:C	6	30288031	rs9380172	A	C	C	A	A	-0.076961	0.0137436	3.9e-08	NA	NA	ancient	WHG	0.5322	0-529	0.0024306	0.302214	FALSE	FALSE	3.08435e-05	4.64699e-06	increasing_risk	rising_risk_allele
3484	6:30288924:T:C	6	30288924	rs28360023	T	C	T	C	T	-0.0953102	0.0156269	2.4e-09	NA	NA	ancient	WHG	1.7551	0-529	-0.0031846	0.0609921	FALSE	TRUE	3.81973e-05	7.42037e-06	increasing_risk	falling_protective_allele
3485	6:30289271:C:T	6	30289271	rs6900042	C	T	T	C	C	-0.0833816	0.014915	4.1e-08	NA	NA	ancient	WHG	0.4996	0-529	0.0023818	0.317504	FALSE	FALSE	3.34167e-05	4.68622e-06	increasing_risk	rising_risk_allele
3486	6:30290036:A:G	6	30290036	rs9368635	A	G	A	G	A	-0.076961	0.0137436	3.9e-08	NA	NA	ancient	WHG	0.4153	0-529	-0.0012315	0.362099	FALSE	TRUE	3.08435e-05	2.11222e-06	increasing_risk	falling_protective_allele
3487	6:30290315:A:C	6	30290315	rs6906180	A	C	C	A	A	-0.076961	0.0137884	4.3e-08	NA	NA	ancient	WHG	0.4371	0-529	0.0022841	0.349795	FALSE	FALSE	3.08435e-05	4.32537e-06	increasing_risk	rising_risk_allele
3488	6:30290375:C:A	6	30290375	rs6906364	C	A	C	A	C	-0.248461	0.0444438	4.1e-08	NA	NA	ancient	WHG	33.5402	0-529	0.0550401	2.60657e-16	TRUE	TRUE	9.95754e-05	-9.63265e-06	decreasing_risk	rising_protective_allele
3489	6:30292147:C:T	6	30292147	rs28360024	C	T	C	T	C	-0.150823	0.0254674	6.6e-09	NA	NA	ancient	WHG	34.6294	0-529	0.0530654	8.63548e-17	TRUE	TRUE	6.0445e-05	-6.2294e-06	decreasing_risk	rising_protective_allele
3490	6:30292431:A:G	6	30292431	rs2844751	A	G	G	A	A	-0.139762	0.0132393	3.8e-24	NA	NA	ancient	WHG	-0.027	0-529	-0.0008437	1	FALSE	FALSE	5.60121e-05	-3.54037e-06	decreasing_risk	falling_risk_allele
3491	6:30292432:C:A	6	30292432	rs2523727	C	A	A	C	C	-0.139262	0.0128476	2.5e-25	NA	NA	ancient	WHG	-0.0277	0-529	-0.0008437	1	FALSE	FALSE	5.58118e-05	-3.52771e-06	decreasing_risk	falling_risk_allele
3492	6:30293592:C:T	6	30293592	rs17188491	C	T	C	T	C	-0.430783	0.0678502	5.5e-10	NA	NA	ancient	WHG	0.0625	0-529	0.1	0.723674	FALSE	TRUE	0.000172644	-1.9215e-08	decreasing_risk	rising_protective_allele
3493	6:30296071:C:T	6	30296071	rs1110464	C	T	T	C	C	-0.139262	0.0126384	4.3e-26	TRIM39	risk-taking behaviour (PMID: 30643258)	ancient	WHG	-0.0184	0-529	0.0009169	1	FALSE	FALSE	5.58118e-05	3.50421e-06	increasing_risk	rising_risk_allele
3494	6:30297529:T:C	6	30297529	rs2057727	T	C	C	T	T	-0.0861777	0.0151261	2.3e-08	NA	NA	ancient	WHG	1.3784	0-529	0.0039443	0.0968418	FALSE	FALSE	3.45373e-05	7.69068e-06	increasing_risk	rising_risk_allele
3495	6:30304816:G:A	6	30304816	rs7767653	G	A	G	A	G	-0.150823	0.0255446	7.3e-09	NA	NA	ancient	WHG	29.0683	0-529	0.0913775	2.44534e-14	TRUE	TRUE	6.0445e-05	-4.10247e-06	decreasing_risk	rising_protective_allele
3496	6:30305448:G:A	6	30305448	rs75361283	G	A	G	A	G	-0.415515	0.0656801	6.3e-10	NA	NA	ancient	WHG	0.0625	0-529	0.1	0.723674	FALSE	TRUE	0.000166525	-1.8534e-08	decreasing_risk	rising_protective_allele
3497	6:30306553:G:A	6	30306553	rs3129838	G	A	A	G	A	0.139762	0.0213633	1.7e-10	NA	NA	ancient	WHG	9.8594	0-529	0.0222276	8.97144e-06	FALSE	TRUE	5.60121e-05	-5.77255e-06	decreasing_risk	rising_protective_allele
3498	6:30309508:T:C	6	30309508	rs2074474	T	C	T	C	T	-0.0953102	0.0155468	2e-09	NA	NA	ancient	WHG	4.2171	0-529	-0.0068251	0.00368229	FALSE	TRUE	3.81973e-05	1.3754e-05	increasing_risk	falling_protective_allele
3499	6:30311932:A:C	6	30311932	rs6931763	A	C	A	C	A	-0.157004	0.0206635	1.6e-13	NA	NA	ancient	WHG	0.2752	0-529	0.0015245	0.458154	FALSE	TRUE	6.29221e-05	-8.63638e-06	decreasing_risk	rising_protective_allele
3500	6:30314116:G:A	6	30314116	rs2844749	G	A	G	A	A	0.239017	0.0142153	4.9e-57	NA	NA	ancient	WHG	0.0777	0-529	-0.0003526	0.693427	FALSE	FALSE	9.57904e-05	-4.01103e-06	decreasing_risk	falling_risk_allele
3501	6:30314379:A:G	6	30314379	rs28360031	A	G	A	G	A	-0.24686	0.0443276	4.6e-08	NA	NA	ancient	WHG	0.0641	0-529	0.1	0.720306	FALSE	TRUE	9.89337e-05	-1.10112e-08	decreasing_risk	rising_protective_allele
3502	6:30314566:T:G	6	30314566	rs1060065	T	G	T	G	T	-0.0861777	0.0149811	1.7e-08	NA	NA	ancient	WHG	5.5048	0-529	-0.0063096	0.000906412	FALSE	TRUE	3.45373e-05	1.24361e-05	increasing_risk	falling_protective_allele
3503	6:30314567:C:A	6	30314567	rs974963	C	A	C	A	C	-0.0833816	0.0148902	3.9e-08	NA	NA	ancient	WHG	5.6313	0-529	-0.0063829	0.000790844	FALSE	TRUE	3.34167e-05	1.20326e-05	increasing_risk	falling_protective_allele
3504	6:30314598:C:T	6	30314598	rs1060068	C	T	C	T	C	-0.162519	0.0267356	2.7e-09	NA	NA	ancient	WHG	0.0628	0-529	0.1	0.723038	FALSE	TRUE	6.51324e-05	-7.24914e-09	decreasing_risk	rising_protective_allele
3505	6:30315011:T:A	6	30315011	rs974961	T	A	T	A	A	0.239017	0.0141721	2.3e-57	NA	NA	ancient	WHG	0.0866	0-529	-0.000377	0.677283	FALSE	FALSE	9.57904e-05	-5.01883e-06	decreasing_risk	falling_risk_allele
3506	6:30315210:A:G	6	30315210	rs9394003	A	G	A	G	A	-0.0953102	0.0149157	4.3e-10	NA	NA	ancient	WHG	3.794	0-529	-0.0064345	0.00587581	FALSE	TRUE	3.81973e-05	1.31045e-05	increasing_risk	falling_protective_allele
3507	6:30315454:T:C	6	30315454	rs28360032	T	C	T	C	T	-0.157004	0.026103	3.9e-09	NA	NA	ancient	WHG	0.0637	0-529	0.1	0.721143	FALSE	TRUE	6.29221e-05	-7.00313e-09	decreasing_risk	rising_protective_allele
3508	6:30319930:C:A	6	30319930	rs6905389	C	A	C	A	C	-0.261365	0.0303323	8e-17	NA	NA	ancient	WHG	0.0657	0-529	0.1	0.716985	FALSE	TRUE	0.000104747	-1.16581e-08	decreasing_risk	rising_protective_allele
3509	6:30323895:T:A	6	30323895	rs3130378	T	A	A	T	A	0.182322	0.0184699	2.1e-21	NA	NA	ancient	WHG	12.806	0-529	0.0157334	4.17435e-07	TRUE	TRUE	7.30687e-05	-1.34133e-05	decreasing_risk	rising_protective_allele
3510	6:30332146:C:G	6	30332146	rs3094055	C	G	G	C	G	0.198851	0.0171302	1.1e-28	NA	NA	ancient	WHG	9.6733	0-529	0.0141982	1.09013e-05	FALSE	TRUE	7.96931e-05	-1.46204e-05	decreasing_risk	rising_protective_allele
3511	6:30333670:C:T	6	30333670	rs77207841	C	T	C	T	T	0.198851	0.0203047	4.2e-21	NA	NA	ancient	WHG	3.4577	0-529	0.0079698	0.00854565	FALSE	FALSE	7.96931e-05	9.80791e-06	increasing_risk	rising_risk_allele
3512	6:30334994:C:A	6	30334994	rs886390	C	A	C	A	A	0.182322	0.0164154	1.8e-26	NA	NA	ancient	WHG	1.0644	0-529	-0.0020127	0.144554	FALSE	FALSE	7.30687e-05	-1.21514e-05	decreasing_risk	falling_risk_allele
3513	6:30335350:C:T	6	30335350	rs2057726	C	T	T	C	T	0.157004	0.0223744	8.3e-12	UBQLN1P1 - MICC	mean corpuscular volume (PMID: 34104963)	ancient	WHG	18.4883	0-529	0.0292373	1.19555e-09	TRUE	TRUE	6.29221e-05	-5.70041e-06	decreasing_risk	rising_protective_allele
3514	6:30335554:G:T	6	30335554	rs3129808	G	T	T	G	T	0.207014	0.0171259	6.9e-31	NA	NA	ancient	WHG	1.3482	0-529	0.0053331	0.100575	FALSE	TRUE	8.29647e-05	-6.47707e-06	decreasing_risk	rising_protective_allele
3515	6:30337916:G:A	6	30337916	rs3129811	G	A	A	G	A	0.207014	0.01712	6.6e-31	NA	NA	ancient	WHG	1.0963	0-529	0.0046495	0.138675	FALSE	TRUE	8.29647e-05	-6.23146e-06	decreasing_risk	rising_protective_allele
3516	6:30339564:A:G	6	30339564	rs3130361	A	G	G	A	G	0.210721	0.0174824	1e-30	NA	NA	ancient	WHG	7.6423	0-529	0.0120225	9.24673e-05	FALSE	TRUE	8.44503e-05	-1.43601e-05	decreasing_risk	rising_protective_allele
3517	6:30339593:T:C	6	30339593	rs2844747	T	C	T	C	C	0.139262	0.0129931	8.1e-25	NA	NA	ancient	WHG	-0.0131	0-529	8.69e-05	1	FALSE	FALSE	5.58118e-05	-5.62919e-07	decreasing_risk	rising_risk_allele
3518	6:30339602:T:C	6	30339602	rs2844746	T	C	T	C	C	0.162519	0.0141185	3e-28	NA	NA	ancient	WHG	0.1507	0-529	0.0007432	0.583006	FALSE	FALSE	6.51324e-05	2.80985e-06	increasing_risk	rising_risk_allele
3519	6:30347306:G:A	6	30347306	rs970270	G	A	G	A	A	0.173953	0.0157348	3e-26	NA	NA	ancient	WHG	1.3066	0-529	-0.0023057	0.105978	FALSE	FALSE	6.9715e-05	-1.30265e-05	decreasing_risk	falling_risk_allele
3520	6:30347910:G:A	6	30347910	rs1245219	G	A	G	A	A	0.173953	0.0157299	2.9e-26	NA	NA	ancient	WHG	1.3553	0-529	-0.0023545	0.0996835	FALSE	FALSE	6.9715e-05	-1.30265e-05	decreasing_risk	falling_risk_allele
3521	6:30348042:G:A	6	30348042	rs1245218	G	A	G	A	A	0.198851	0.0171646	1.4e-28	NA	NA	ancient	WHG	3.9541	0-529	-0.0101943	0.00492112	FALSE	FALSE	7.96931e-05	-9.29952e-06	decreasing_risk	falling_risk_allele
3522	6:30351417:A:G	6	30351417	rs28780099	A	G	A	G	A	-0.19062	0.0317382	4.1e-09	NA	NA	ancient	WHG	0.0652	0-529	0.1	0.718018	FALSE	TRUE	7.63946e-05	-8.5026e-09	decreasing_risk	rising_protective_allele
3523	6:30354303:A:T	6	30354303	rs2097775	A	T	A	T	T	0.139262	0.0205718	4.1e-11	NA	NA	ancient	WHG	1.0216	0-529	-0.0056044	0.152888	FALSE	FALSE	5.58118e-05	-4.01492e-06	decreasing_risk	falling_risk_allele
3524	6:30359293:A:G	6	30359293	rs35102994	A	G	A	G	G	0.174353	0.0157757	3.1e-26	NA	NA	ancient	WHG	1.5537	0-529	-0.0025987	0.0779373	FALSE	FALSE	6.98753e-05	-1.43896e-05	decreasing_risk	falling_risk_allele
3525	6:30366910:G:A	6	30366910	rs7751647	G	A	G	A	A	0.14842	0.0149544	1.3e-21	NA	NA	ancient	WHG	1.1818	0-529	-0.0032363	0.124195	FALSE	FALSE	5.9482e-05	-1.35803e-05	decreasing_risk	falling_risk_allele
3526	6:30367013:G:A	6	30367013	rs1362118	G	A	G	A	A	0.139762	0.0127167	5.7e-26	NA	NA	ancient	WHG	1.9143	0-529	0.0028917	0.050385	FALSE	FALSE	5.60121e-05	1.16126e-05	increasing_risk	rising_risk_allele
3527	6:30367182:C:T	6	30367182	rs1362117	C	T	C	T	T	0.139762	0.0127167	5.7e-26	NA	NA	ancient	WHG	2.1843	0-529	0.0031114	0.0366071	FALSE	FALSE	5.60121e-05	1.27881e-05	increasing_risk	rising_risk_allele
3528	6:30367227:C:A	6	30367227	rs35118048	C	A	C	A	A	0.14842	0.0148515	7e-22	NA	NA	ancient	WHG	0.1241	0-529	-0.0004991	0.618345	FALSE	FALSE	5.9482e-05	-3.69968e-06	decreasing_risk	falling_risk_allele
3529	6:30367313:T:C	6	30367313	rs35764894	T	C	T	C	C	0.150823	0.015099	7.3e-22	NA	NA	ancient	WHG	0.0525	0-529	-0.0002549	0.74591	FALSE	FALSE	6.0445e-05	-2.50732e-06	decreasing_risk	falling_risk_allele
3530	6:30367594:C:A	6	30367594	rs1592414	C	A	C	A	A	0.139762	0.0127426	7.1e-26	NA	NA	ancient	WHG	1.9541	0-529	0.0029161	0.048051	FALSE	FALSE	5.60121e-05	1.16126e-05	increasing_risk	rising_risk_allele
3531	6:30368012:T:C	6	30368012	rs12203316	T	C	T	C	C	0.150823	0.0151185	8.2e-22	NA	NA	ancient	WHG	0.0529	0-529	-0.0002549	0.744977	FALSE	FALSE	6.0445e-05	-2.50732e-06	decreasing_risk	falling_risk_allele
3532	6:30368322:G:C	6	30368322	rs7757730	G	C	G	C	C	0.150823	0.0151245	8.5e-22	NA	NA	ancient	WHG	0.0828	0-529	-0.0003526	0.684052	FALSE	FALSE	6.0445e-05	-3.13943e-06	decreasing_risk	falling_risk_allele
3533	6:30368457:T:C	6	30368457	rs1034325	T	C	T	C	C	0.139262	0.0127338	9.7e-26	NA	NA	ancient	WHG	1.9515	0-529	0.0039443	0.0482	FALSE	FALSE	5.58118e-05	1.4488e-05	increasing_risk	rising_risk_allele
3534	6:30368612:G:A	6	30368612	rs1034324	G	A	G	A	A	0.14842	0.014865	7.6e-22	NA	NA	ancient	WHG	0.1069	0-529	-0.0014541	0.643805	FALSE	FALSE	5.9482e-05	-6.20039e-06	decreasing_risk	falling_risk_allele
3535	6:30368635:C:T	6	30368635	rs1034323	C	T	C	T	T	0.139762	0.0127832	1e-25	NA	NA	ancient	WHG	2.0893	0-529	0.0040664	0.0409375	FALSE	FALSE	5.60121e-05	1.51199e-05	increasing_risk	rising_risk_allele
3536	6:30368854:C:T	6	30368854	rs1034322	C	T	C	T	T	0.198851	0.0166595	3.5e-30	NA	NA	ancient	WHG	0.1332	0-529	-0.0005235	0.605757	FALSE	FALSE	7.96931e-05	-4.93675e-06	decreasing_risk	falling_risk_allele
3537	6:30368904:T:A	6	30368904	rs1034321	T	A	T	A	A	0.139762	0.0127745	9.3e-26	NA	NA	ancient	WHG	2.0466	0-529	0.0029893	0.0430561	FALSE	FALSE	5.60121e-05	1.22009e-05	increasing_risk	rising_risk_allele
3538	6:30369396:A:T	6	30369396	rs33987921	A	T	A	T	T	0.150823	0.0151035	7.5e-22	NA	NA	ancient	WHG	0.0522	0-529	-0.0012587	0.746612	FALSE	FALSE	6.0445e-05	-5.04398e-06	decreasing_risk	falling_risk_allele
3539	6:30370354:G:A	6	30370354	rs1419690	G	A	G	A	A	0.131028	0.0129396	2.1e-22	NA	NA	ancient	WHG	1.9509	0-529	0.0039443	0.0482344	FALSE	FALSE	5.2512e-05	1.36314e-05	increasing_risk	rising_risk_allele
3540	6:30370439:A:G	6	30370439	rs2021369	A	G	A	G	G	0.139262	0.0134226	2.1e-23	NA	NA	ancient	WHG	2.4254	0-529	0.0032823	0.0276333	FALSE	FALSE	5.58118e-05	1.27709e-05	increasing_risk	rising_risk_allele
3541	6:30370588:A:C	6	30370588	rs1419689	A	C	A	C	C	0.162519	0.0128396	1.3e-33	NA	NA	ancient	WHG	1.3488	0-529	0.0033828	0.100499	FALSE	FALSE	6.51324e-05	1.42891e-05	increasing_risk	rising_risk_allele
3542	6:30370607:T:A	6	30370607	rs9261746	T	A	T	A	A	0.139762	0.0191872	1.4e-12	NA	NA	ancient	WHG	5.0511	0-529	0.0084581	0.00148092	FALSE	FALSE	5.60121e-05	9.38382e-06	increasing_risk	rising_risk_allele
3543	6:30370753:G:A	6	30370753	rs10947071	G	A	G	A	A	0.14842	0.0149105	1e-21	NA	NA	ancient	WHG	-0.0277	0-529	0.0002089	1	FALSE	FALSE	5.9482e-05	-1.2384e-06	decreasing_risk	rising_risk_allele
3544	6:30371137:G:C	6	30371137	rs9261747	G	C	G	C	C	0.139262	0.0191186	1.4e-12	NA	NA	ancient	WHG	5.155	0-529	0.0085557	0.00132311	FALSE	FALSE	5.58118e-05	9.35026e-06	increasing_risk	rising_risk_allele
3545	6:30371327:G:A	6	30371327	rs9261748	G	A	G	A	A	0.139762	0.0191872	1.4e-12	NA	NA	ancient	WHG	4.6108	0-529	0.0089736	0.00239176	FALSE	FALSE	5.60121e-05	9.38382e-06	increasing_risk	rising_risk_allele
3546	6:30371804:G:C	6	30371804	rs2894163	G	C	G	C	C	0.162519	0.0128396	1.3e-33	NA	NA	ancient	WHG	1.2615	0-529	0.0022569	0.112197	FALSE	FALSE	6.51324e-05	1.02567e-05	increasing_risk	rising_risk_allele
3547	6:30372001:C:T	6	30372001	rs12203825	C	T	C	T	T	0.131028	0.0148941	1.9e-17	NA	NA	ancient	WHG	0.0987	0-529	-0.0014541	0.656828	FALSE	FALSE	5.2512e-05	-6.04211e-06	decreasing_risk	falling_risk_allele
3548	6:30372018:T:C	6	30372018	rs2023372	T	C	T	C	C	0.139262	0.0193471	2.5e-12	NA	NA	ancient	WHG	5.9111	0-529	0.0098037	0.000585287	FALSE	FALSE	5.58118e-05	1.02454e-05	increasing_risk	rising_risk_allele
3549	6:30372115:A:G	6	30372115	rs2023371	A	G	A	G	G	0.139262	0.0191186	1.4e-12	NA	NA	ancient	WHG	5.0984	0-529	0.0095595	0.00140685	FALSE	FALSE	5.58118e-05	9.35026e-06	increasing_risk	rising_risk_allele
3550	6:30372278:C:T	6	30372278	rs10947072	C	T	C	T	T	0.131028	0.0150245	3.5e-17	NA	NA	ancient	WHG	-0.0345	0-529	-0.0007216	1	FALSE	FALSE	5.2512e-05	-2.74456e-06	decreasing_risk	falling_risk_allele
3551	6:30372345:C:G	6	30372345	rs9261752	C	G	C	G	G	0.165514	0.0130689	1.2e-33	NA	NA	ancient	WHG	1.3688	0-529	0.0023545	0.0980119	FALSE	FALSE	6.63329e-05	1.11351e-05	increasing_risk	rising_risk_allele
3552	6:30372359:G:A	6	30372359	rs9261753	G	A	G	A	A	0.14842	0.0201536	8.1e-13	NA	NA	ancient	WHG	4.5319	0-529	0.0080674	0.0026072	FALSE	FALSE	5.9482e-05	9.50121e-06	increasing_risk	rising_risk_allele
3553	6:30372541:T:C	6	30372541	rs9261757	T	C	T	C	C	0.139262	0.0191186	1.4e-12	NA	NA	ancient	WHG	4.4641	0-529	0.0087294	0.00280801	FALSE	FALSE	5.58118e-05	9.35026e-06	increasing_risk	rising_risk_allele
3554	6:30372570:G:A	6	30372570	rs7741364	G	A	G	A	A	0.165514	0.0130762	1.3e-33	NA	NA	ancient	WHG	1.2207	0-529	0.0022081	0.118171	FALSE	FALSE	6.63329e-05	1.04457e-05	increasing_risk	rising_risk_allele
3555	6:30372675:C:T	6	30372675	rs9261758	C	T	C	T	T	0.139762	0.0191872	1.4e-12	NA	NA	ancient	WHG	4.6726	0-529	0.0090224	0.0022357	FALSE	FALSE	5.60121e-05	9.38382e-06	increasing_risk	rising_risk_allele
3556	6:30372889:T:C	6	30372889	rs9261759	T	C	T	C	C	0.139262	0.0191186	1.4e-12	NA	NA	ancient	WHG	4.6663	0-529	0.0080674	0.00225113	FALSE	FALSE	5.58118e-05	9.35026e-06	increasing_risk	rising_risk_allele
3557	6:30372904:C:A	6	30372904	rs9261760	C	A	C	A	A	0.139762	0.019307	1.9e-12	NA	NA	ancient	WHG	4.6664	0-529	0.0080674	0.00225088	FALSE	FALSE	5.60121e-05	9.38382e-06	increasing_risk	rising_risk_allele
3558	6:30372987:G:A	6	30372987	rs9261761	G	A	G	A	A	0.139762	0.019307	1.9e-12	NA	NA	ancient	WHG	4.6778	0-529	0.0080186	0.00222305	FALSE	FALSE	5.60121e-05	9.38382e-06	increasing_risk	rising_risk_allele
3559	6:30373043:G:A	6	30373043	rs1362116	G	A	G	A	A	0.131028	0.0150306	3.6e-17	NA	NA	ancient	WHG	-0.0203	0-529	0.0001357	1	FALSE	FALSE	5.2512e-05	-1.09328e-06	decreasing_risk	rising_risk_allele
3560	6:30373401:G:A	6	30373401	rs9261762	G	A	G	A	A	0.139762	0.0191872	1.4e-12	NA	NA	ancient	WHG	5.0906	0-529	0.0084581	0.0014188	FALSE	FALSE	5.60121e-05	9.38382e-06	increasing_risk	rising_risk_allele
3561	6:30373456:T:C	6	30373456	rs13213174	T	C	T	C	C	0.127833	0.0146641	3.6e-17	NA	NA	ancient	WHG	-0.0433	0-529	-0.0005019	1	FALSE	FALSE	5.12316e-05	-2.13947e-06	decreasing_risk	falling_risk_allele
3562	6:30373484:G:A	6	30373484	rs9261763	G	A	G	A	A	0.165514	0.0130689	1.2e-33	NA	NA	ancient	WHG	1.2692	0-529	0.0022569	0.111107	FALSE	FALSE	6.63329e-05	1.04457e-05	increasing_risk	rising_risk_allele
3563	6:30373520:T:G	6	30373520	rs9261764	T	G	T	G	G	0.139262	0.0191186	1.4e-12	NA	NA	ancient	WHG	4.7341	0-529	0.0091201	0.00209064	FALSE	FALSE	5.58118e-05	9.35026e-06	increasing_risk	rising_risk_allele
3564	6:30373727:A:G	6	30373727	rs9261765	A	G	A	G	G	0.139262	0.0191186	1.4e-12	NA	NA	ancient	WHG	7.1615	0-529	0.0112413	0.000153972	FALSE	FALSE	5.58118e-05	8.91496e-06	increasing_risk	rising_risk_allele
3565	6:30373744:T:A	6	30373744	rs9261766	T	A	T	A	A	0.139762	0.0191872	1.4e-12	NA	NA	ancient	WHG	6.9973	0-529	0.0120986	0.000183336	FALSE	FALSE	5.60121e-05	8.94696e-06	increasing_risk	rising_risk_allele
3566	6:30373760:T:G	6	30373760	rs9261767	T	G	T	G	G	0.139262	0.01909	1.3e-12	NA	NA	ancient	WHG	6.4087	0-529	0.0111708	0.000343411	FALSE	FALSE	5.58118e-05	9.35026e-06	increasing_risk	rising_risk_allele
3567	6:30373811:T:C	6	30373811	rs9261768	T	C	T	C	C	0.139262	0.01909	1.3e-12	NA	NA	ancient	WHG	4.6113	0-529	0.0089248	0.00239046	FALSE	FALSE	5.58118e-05	9.35026e-06	increasing_risk	rising_risk_allele
3568	6:30373828:G:T	6	30373828	rs9261769	G	T	G	T	T	0.139762	0.0191585	1.3e-12	NA	NA	ancient	WHG	4.505	0-529	0.0078721	0.00268506	FALSE	FALSE	5.60121e-05	9.38382e-06	increasing_risk	rising_risk_allele
3569	6:30373885:C:T	6	30373885	rs28780100	C	T	C	T	C	-0.371064	0.0485756	1.2e-13	UBQLN1P1 - MICC	tonsillectomy risk measurement (PMID: 28928442)	ancient	WHG	0.0622	0-529	0.1	0.72431	FALSE	TRUE	0.000148711	-1.65512e-08	decreasing_risk	rising_protective_allele
3570	6:30373975:G:A	6	30373975	rs9261770	G	A	G	A	A	0.139762	0.0191585	1.3e-12	NA	NA	ancient	WHG	4.5415	0-529	0.0079698	0.00257996	FALSE	FALSE	5.60121e-05	9.38382e-06	increasing_risk	rising_risk_allele
3571	6:30374054:G:A	6	30374054	rs9261771	G	A	G	A	A	0.139762	0.0191585	1.3e-12	NA	NA	ancient	WHG	4.6295	0-529	0.0079698	0.00234341	FALSE	FALSE	5.60121e-05	9.38382e-06	increasing_risk	rising_risk_allele
3572	6:30374108:G:A	6	30374108	rs9261772	G	A	G	A	A	0.139762	0.0191585	1.3e-12	NA	NA	ancient	WHG	4.4244	0-529	0.0077256	0.00293282	FALSE	FALSE	5.60121e-05	9.38382e-06	increasing_risk	rising_risk_allele
3573	6:30374135:C:A	6	30374135	rs9261773	C	A	C	A	A	0.139762	0.0191585	1.3e-12	NA	NA	ancient	WHG	4.5801	0-529	0.0079209	0.00247336	FALSE	FALSE	5.60121e-05	9.38382e-06	increasing_risk	rising_risk_allele
3574	6:30374161:T:G	6	30374161	rs2021076	T	G	T	G	G	0.162519	0.0128324	1.2e-33	NA	NA	ancient	WHG	1.3624	0-529	0.0023545	0.0988005	FALSE	FALSE	6.51324e-05	1.09335e-05	increasing_risk	rising_risk_allele
3575	6:30374329:A:G	6	30374329	rs9261776	A	G	A	G	G	0.139262	0.01909	1.3e-12	NA	NA	ancient	WHG	5.7106	0-529	0.0105361	0.000726108	FALSE	FALSE	5.58118e-05	8.91496e-06	increasing_risk	rising_risk_allele
3576	6:30374337:C:T	6	30374337	rs9261777	C	T	C	T	T	0.139762	0.0191585	1.3e-12	NA	NA	ancient	WHG	4.2905	0-529	0.0086318	0.00339689	FALSE	FALSE	5.60121e-05	9.38382e-06	increasing_risk	rising_risk_allele
3577	6:30374344:G:A	6	30374344	rs9261778	G	A	G	A	A	0.139762	0.0191585	1.3e-12	NA	NA	ancient	WHG	4.3736	0-529	0.0087294	0.00310078	FALSE	FALSE	5.60121e-05	9.38382e-06	increasing_risk	rising_risk_allele
3578	6:30374423:T:A	6	30374423	rs9261779	T	A	T	A	A	0.139762	0.0191585	1.3e-12	NA	NA	ancient	WHG	5.5019	0-529	0.0092393	0.000909253	FALSE	FALSE	5.60121e-05	8.94696e-06	increasing_risk	rising_risk_allele
3579	6:30374480:C:G	6	30374480	rs9261780	C	G	C	G	G	0.139762	0.0191585	1.3e-12	NA	NA	ancient	WHG	5.1617	0-529	0.009706	0.00131354	FALSE	FALSE	5.60121e-05	9.38382e-06	increasing_risk	rising_risk_allele
3580	6:30374481:G:A	6	30374481	rs28780102	G	A	G	A	G	-0.261365	0.0273343	3.2e-20	NA	NA	ancient	WHG	0.0626	0-529	0.1	0.723462	FALSE	TRUE	0.000104747	-1.16581e-08	decreasing_risk	rising_protective_allele
3581	6:30374487:T:C	6	30374487	rs9261781	T	C	T	C	C	0.139262	0.01909	1.3e-12	NA	NA	ancient	WHG	4.9057	0-529	0.0082627	0.00173433	FALSE	FALSE	5.58118e-05	9.35026e-06	increasing_risk	rising_risk_allele
3582	6:30374519:G:A	6	30374519	rs2023458	G	A	G	A	A	0.131028	0.0149153	2.1e-17	NA	NA	ancient	WHG	0.0305	0-529	-0.0001573	0.804922	FALSE	FALSE	5.2512e-05	-2.17824e-06	decreasing_risk	falling_risk_allele
3583	6:30374664:C:A	6	30374664	rs9261783	C	A	C	A	A	0.139762	0.0191585	1.3e-12	NA	NA	ancient	WHG	4.3247	0-529	0.0076768	0.00327169	FALSE	FALSE	5.60121e-05	9.38382e-06	increasing_risk	rising_risk_allele
3584	6:30374776:G:A	6	30374776	rs9261784	G	A	G	A	A	0.139762	0.0191585	1.3e-12	NA	NA	ancient	WHG	4.3642	0-529	0.0076768	0.00313291	FALSE	FALSE	5.60121e-05	9.38382e-06	increasing_risk	rising_risk_allele
3585	6:30374873:C:T	6	30374873	rs4713318	C	T	C	T	T	0.14842	0.015444	2.1e-20	NA	NA	ancient	WHG	0.0329	0-529	-0.0012099	0.797553	FALSE	FALSE	5.9482e-05	-5.59012e-06	decreasing_risk	falling_risk_allele
3586	6:30374890:G:T	6	30374890	rs9261785	G	T	G	T	T	0.139762	0.0191585	1.3e-12	NA	NA	ancient	WHG	4.8037	0-529	0.0091689	0.00193795	FALSE	FALSE	5.60121e-05	9.38382e-06	increasing_risk	rising_risk_allele
3587	6:30375290:G:A	6	30375290	rs9261788	G	A	G	A	A	0.139762	0.0191585	1.3e-12	NA	NA	ancient	WHG	4.5553	0-529	0.0089248	0.00254133	FALSE	FALSE	5.60121e-05	9.38382e-06	increasing_risk	rising_risk_allele
3588	6:30375312:T:C	6	30375312	rs9261789	T	C	T	C	C	0.18633	0.0138359	1.1e-37	NA	NA	ancient	WHG	1.5621	0-529	0.0035781	0.0771377	FALSE	FALSE	7.4675e-05	1.71176e-05	increasing_risk	rising_risk_allele
3589	6:30375591:G:A	6	30375591	rs9261792	G	A	G	A	A	0.139762	0.0191585	1.3e-12	NA	NA	ancient	WHG	4.789	0-529	0.0082627	0.00196923	FALSE	FALSE	5.60121e-05	9.38382e-06	increasing_risk	rising_risk_allele
3590	6:30375601:C:T	6	30375601	rs35736039	C	T	C	T	T	0.173953	0.0157867	4.3e-26	NA	NA	ancient	WHG	0.0027	0-529	-0.0010634	0.94142	FALSE	FALSE	6.9715e-05	-5.08407e-06	decreasing_risk	falling_risk_allele
3591	6:30375627:T:C	6	30375627	rs9261793	T	C	T	C	C	0.18633	0.0138359	1.1e-37	NA	NA	ancient	WHG	1.3971	0-529	0.0034072	0.094606	FALSE	FALSE	7.4675e-05	1.63644e-05	increasing_risk	rising_risk_allele
3592	6:30375710:C:T	6	30375710	rs35973009	C	T	C	T	T	0.559616	0.0362869	1.7e-48	NA	NA	ancient	WHG	2.6417	0-529	0.0170302	0.0215297	FALSE	FALSE	0.000224276	1.18499e-05	increasing_risk	rising_risk_allele
3593	6:30375716:G:A	6	30375716	rs34143588	G	A	G	A	A	0.14842	0.015444	2.1e-20	NA	NA	ancient	WHG	0.0139	0-529	-0.0011123	0.86758	FALSE	FALSE	5.9482e-05	-4.96362e-06	decreasing_risk	falling_risk_allele
3594	6:30376028:C:A	6	30376028	rs9261794	C	A	C	A	A	0.139762	0.0191276	1.2e-12	NA	NA	ancient	WHG	4.4978	0-529	0.0078233	0.0027063	FALSE	FALSE	5.60121e-05	9.38382e-06	increasing_risk	rising_risk_allele
3595	6:30376291:C:T	6	30376291	rs9261795	C	T	C	T	T	0.139762	0.0191276	1.2e-12	NA	NA	ancient	WHG	4.1903	0-529	0.0074815	0.00379247	FALSE	FALSE	5.60121e-05	9.38382e-06	increasing_risk	rising_risk_allele
3596	6:30376487:C:T	6	30376487	rs9261799	C	T	C	T	T	0.139762	0.0191276	1.2e-12	NA	NA	ancient	WHG	4.1858	0-529	0.0074815	0.0038113	FALSE	FALSE	5.60121e-05	9.38382e-06	increasing_risk	rising_risk_allele
3597	6:30376599:C:G	6	30376599	rs9261800	C	G	C	G	G	0.139762	0.0191276	1.2e-12	NA	NA	ancient	WHG	5.0407	0-529	0.0085557	0.00149773	FALSE	FALSE	5.60121e-05	9.38382e-06	increasing_risk	rising_risk_allele
3598	6:30377082:G:A	6	30377082	rs9261802	G	A	G	A	A	0.139762	0.0191276	1.2e-12	NA	NA	ancient	WHG	2.0333	0-529	0.0060927	0.0437392	FALSE	FALSE	5.60121e-05	8.51856e-06	increasing_risk	rising_risk_allele
3599	6:30377173:A:G	6	30377173	rs1264551	A	G	A	G	G	0.150823	0.0154047	4.3e-21	NA	NA	ancient	WHG	4.1694	0-529	-0.0082627	0.00388072	FALSE	FALSE	6.0445e-05	-8.5267e-06	decreasing_risk	falling_risk_allele
3600	6:30377179:C:T	6	30377179	rs9261803	C	T	C	T	T	0.139762	0.0191276	1.2e-12	NA	NA	ancient	WHG	2.0974	0-529	0.0062392	0.0405481	FALSE	FALSE	5.60121e-05	8.51856e-06	increasing_risk	rising_risk_allele
3601	6:30377291:C:T	6	30377291	rs4713320	C	T	C	T	T	0.182322	0.0135302	1e-37	NA	NA	ancient	WHG	-0.0222	0-529	0.0008925	1	FALSE	FALSE	7.30687e-05	3.08012e-06	increasing_risk	rising_risk_allele
3602	6:30377317:T:C	6	30377317	rs9261805	T	C	T	C	C	0.139262	0.0190592	1.2e-12	NA	NA	ancient	WHG	3.6934	0-529	0.0085341	0.00657043	FALSE	FALSE	5.58118e-05	8.4881e-06	increasing_risk	rising_risk_allele
3603	6:30377427:T:A	6	30377427	rs9261806	T	A	T	A	A	0.139762	0.0191276	1.2e-12	NA	NA	ancient	WHG	1.9676	0-529	0.0059462	0.0472855	FALSE	FALSE	5.60121e-05	8.51856e-06	increasing_risk	rising_risk_allele
3604	6:30377705:T:G	6	30377705	rs9261807	T	G	T	G	G	0.139262	0.0190592	1.2e-12	NA	NA	ancient	WHG	2.0661	0-529	0.0050889	0.0420746	FALSE	FALSE	5.58118e-05	8.4881e-06	increasing_risk	rising_risk_allele
3605	6:30377743:G:A	6	30377743	rs9261808	G	A	G	A	A	0.139762	0.0191276	1.2e-12	NA	NA	ancient	WHG	2.06	0-529	0.0051377	0.0423791	FALSE	FALSE	5.60121e-05	8.51856e-06	increasing_risk	rising_risk_allele
3606	6:30377799:C:A	6	30377799	rs9261809	C	A	C	A	A	0.139762	0.0191276	1.2e-12	NA	NA	ancient	WHG	2.052	0-529	0.0060927	0.0427819	FALSE	FALSE	5.60121e-05	8.51856e-06	increasing_risk	rising_risk_allele
3607	6:30377823:T:G	6	30377823	rs9261810	T	G	T	G	G	0.139262	0.0190592	1.2e-12	NA	NA	ancient	WHG	3.4537	0-529	0.0080458	0.00858397	FALSE	FALSE	5.58118e-05	8.4881e-06	increasing_risk	rising_risk_allele
3608	6:30377826:G:A	6	30377826	rs2016216	G	A	G	A	A	0.157004	0.0156522	5e-22	NA	NA	ancient	WHG	1.2034	0-529	-0.0032607	0.120809	FALSE	FALSE	6.29221e-05	-1.44428e-05	decreasing_risk	falling_risk_allele
3609	6:30377906:T:G	6	30377906	rs1592415	T	G	T	G	G	0.198451	0.0165969	2.8e-30	NA	NA	ancient	WHG	0.6553	0-529	-0.0025771	0.252286	FALSE	FALSE	7.95328e-05	-1.48145e-05	decreasing_risk	falling_risk_allele
3610	6:30378099:A:T	6	30378099	rs2021164	A	T	A	T	T	0.150823	0.0156849	2e-20	NA	NA	ancient	WHG	0.569	0-529	-0.0024306	0.286075	FALSE	FALSE	6.0445e-05	-1.00521e-05	decreasing_risk	falling_risk_allele
3611	6:30378102:T:C	6	30378102	rs4713322	T	C	T	C	C	0.150823	0.0156849	2e-20	NA	NA	ancient	WHG	0.5458	0-529	-0.001378	0.296117	FALSE	FALSE	6.0445e-05	-7.50412e-06	decreasing_risk	falling_risk_allele
3612	6:30378196:C:A	6	30378196	rs764554	C	A	C	A	A	0.14842	0.0154255	1.9e-20	NA	NA	ancient	WHG	0.5997	0-529	-0.0025039	0.273442	FALSE	FALSE	5.9482e-05	-1.05185e-05	decreasing_risk	falling_risk_allele
3613	6:30378223:G:A	6	30378223	rs1079992	G	A	G	A	A	0.14842	0.0154255	1.9e-20	NA	NA	ancient	WHG	0.5786	0-529	-0.0014268	0.282047	FALSE	FALSE	5.9482e-05	-7.38457e-06	decreasing_risk	falling_risk_allele
3614	6:30378245:T:A	6	30378245	rs9261813	T	A	T	A	A	0.139762	0.0191276	1.2e-12	NA	NA	ancient	WHG	1.9996	0-529	0.0060439	0.0455219	FALSE	FALSE	5.60121e-05	8.51856e-06	increasing_risk	rising_risk_allele
3615	6:30378390:G:A	6	30378390	rs9261814	G	A	G	A	A	0.139762	0.0191276	1.2e-12	NA	NA	ancient	WHG	1.8737	0-529	0.0048448	0.0528897	FALSE	FALSE	5.60121e-05	8.51856e-06	increasing_risk	rising_risk_allele
3616	6:30378447:A:G	6	30378447	rs1264547	A	G	A	G	G	0.150823	0.0154088	4.4e-21	NA	NA	ancient	WHG	3.4336	0-529	-0.0076768	0.00877921	FALSE	FALSE	6.0445e-05	-7.43252e-06	decreasing_risk	falling_risk_allele
3617	6:30378494:T:A	6	30378494	rs9261816	T	A	T	A	A	0.139762	0.0191276	1.2e-12	NA	NA	ancient	WHG	1.9927	0-529	0.0049913	0.0458962	FALSE	FALSE	5.60121e-05	8.51856e-06	increasing_risk	rising_risk_allele
3618	6:30378601:A:C	6	30378601	rs9261817	A	C	A	C	C	0.139262	0.0190592	1.2e-12	NA	NA	ancient	WHG	2.1245	0-529	0.006288	0.0392734	FALSE	FALSE	5.58118e-05	8.4881e-06	increasing_risk	rising_risk_allele
3619	6:30378789:C:T	6	30378789	rs13199247	C	T	C	T	T	0.173953	0.0157528	3.4e-26	NA	NA	ancient	WHG	1.0593	0-529	-0.002086	0.14552	FALSE	FALSE	6.9715e-05	-1.15574e-05	decreasing_risk	falling_risk_allele
3620	6:30378989:C:A	6	30378989	rs9261819	C	A	C	A	A	0.173953	0.0196682	1.3e-17	NA	NA	ancient	WHG	2.8668	0-529	0.0076064	0.0166433	FALSE	FALSE	6.9715e-05	1.06025e-05	increasing_risk	rising_risk_allele
3621	6:30379037:G:A	6	30379037	rs9261820	G	A	G	A	A	0.139762	0.0191585	1.3e-12	NA	NA	ancient	WHG	2.0462	0-529	0.0050889	0.0430764	FALSE	FALSE	5.60121e-05	8.51856e-06	increasing_risk	rising_risk_allele
3622	6:30379074:T:C	6	30379074	rs9261821	T	C	T	C	C	0.139262	0.01909	1.3e-12	NA	NA	ancient	WHG	1.8478	0-529	0.0047471	0.0545562	FALSE	FALSE	5.58118e-05	8.4881e-06	increasing_risk	rising_risk_allele
3623	6:30379200:G:A	6	30379200	rs9261822	G	A	G	A	A	0.182322	0.0135156	8.4e-38	NA	NA	ancient	WHG	-0.0064	0-529	-3.8e-05	1	FALSE	FALSE	7.30687e-05	-7.69602e-07	decreasing_risk	falling_risk_allele
3624	6:30379443:C:T	6	30379443	rs9261823	C	T	C	T	T	0.139762	0.0191585	1.3e-12	NA	NA	ancient	WHG	1.6596	0-529	0.0054091	0.0684751	FALSE	FALSE	5.60121e-05	8.51856e-06	increasing_risk	rising_risk_allele
3625	6:30379558:A:C	6	30379558	rs1264545	A	C	A	C	C	0.150823	0.0154128	4.5e-21	NA	NA	ancient	WHG	3.4968	0-529	-0.0077256	0.00818017	FALSE	FALSE	6.0445e-05	-7.43252e-06	decreasing_risk	falling_risk_allele
3626	6:30379611:C:T	6	30379611	rs9261826	C	T	C	T	T	0.139762	0.0191276	1.2e-12	NA	NA	ancient	WHG	1.5119	0-529	0.0041612	0.082051	FALSE	FALSE	5.60121e-05	8.51856e-06	increasing_risk	rising_risk_allele
3627	6:30380207:G:A	6	30380207	rs9261828	G	A	G	A	A	0.139762	0.0190577	1e-12	NA	NA	ancient	WHG	1.7328	0-529	0.0056044	0.0626578	FALSE	FALSE	5.60121e-05	8.51856e-06	increasing_risk	rising_risk_allele
3628	6:30380245:T:C	6	30380245	rs9261829	T	C	T	C	C	0.139262	0.0189896	1e-12	NA	NA	ancient	WHG	1.7023	0-529	0.0045518	0.0650149	FALSE	FALSE	5.58118e-05	8.4881e-06	increasing_risk	rising_risk_allele
3629	6:30380273:T:C	6	30380273	rs4713324	T	C	T	C	C	0.18633	0.0137632	4.7e-38	NA	NA	ancient	WHG	-0.0064	0-529	-3.8e-05	1	FALSE	FALSE	7.4675e-05	-7.86521e-07	decreasing_risk	falling_risk_allele
3630	6:30380281:T:C	6	30380281	rs9261830	T	C	T	C	C	0.139262	0.0189896	1e-12	NA	NA	ancient	WHG	1.6779	0-529	0.0055068	0.0669687	FALSE	FALSE	5.58118e-05	8.4881e-06	increasing_risk	rising_risk_allele
3631	6:30380697:A:G	6	30380697	rs9261831	A	G	A	G	G	0.18633	0.0137536	4.2e-38	NA	NA	ancient	WHG	0.0678	0-529	0.0003038	0.712695	FALSE	FALSE	7.4675e-05	1.57427e-06	increasing_risk	rising_risk_allele
3632	6:30380739:T:G	6	30380739	rs9261832	T	G	T	G	G	0.18633	0.0137536	4.2e-38	NA	NA	ancient	WHG	0.0286	0-529	0.0011123	0.810977	FALSE	FALSE	7.4675e-05	3.93435e-06	increasing_risk	rising_risk_allele
3633	6:30380902:G:A	6	30380902	rs9261833	G	A	G	A	A	0.139762	0.0190577	1e-12	NA	NA	ancient	WHG	1.9063	0-529	0.0058974	0.0508684	FALSE	FALSE	5.60121e-05	8.51856e-06	increasing_risk	rising_risk_allele
3634	6:30380932:C:A	6	30380932	rs9261834	C	A	C	A	A	0.139762	0.0190461	9.7e-13	NA	NA	ancient	WHG	1.5646	0-529	0.0052626	0.0769015	FALSE	FALSE	5.60121e-05	8.51856e-06	increasing_risk	rising_risk_allele
3635	6:30381146:A:T	6	30381146	rs9261835	A	T	A	T	T	0.139262	0.0189701	9.5e-13	NA	NA	ancient	WHG	1.5415	0-529	0.0052138	0.0791145	FALSE	FALSE	5.58118e-05	8.4881e-06	increasing_risk	rising_risk_allele
3636	6:30381270:T:C	6	30381270	rs9261836	T	C	T	C	C	0.139262	0.0189497	9e-13	NA	NA	ancient	WHG	1.6834	0-529	0.0044542	0.0665229	FALSE	FALSE	5.58118e-05	8.4881e-06	increasing_risk	rising_risk_allele
3637	6:30381493:C:T	6	30381493	rs9261837	C	T	C	T	T	0.139762	0.0190301	9.3e-13	NA	NA	ancient	WHG	1.708	0-529	0.004503	0.0645673	FALSE	FALSE	5.60121e-05	8.51856e-06	increasing_risk	rising_risk_allele
3638	6:30381544:A:G	6	30381544	rs6924909	A	G	A	G	G	0.150823	0.0153632	3.4e-21	NA	NA	ancient	WHG	0.2882	0-529	-0.0019423	0.447727	FALSE	FALSE	6.0445e-05	-8.14077e-06	decreasing_risk	falling_risk_allele
3639	6:30381591:A:G	6	30381591	rs9261838	A	G	A	G	G	0.139262	0.0189621	9.3e-13	NA	NA	ancient	WHG	1.7454	0-529	0.0045518	0.0617108	FALSE	FALSE	5.58118e-05	8.4881e-06	increasing_risk	rising_risk_allele
3640	6:30381620:T:C	6	30381620	rs9261840	T	C	T	C	C	0.139262	0.0189539	9.1e-13	NA	NA	ancient	WHG	1.5669	0-529	0.0053115	0.0766848	FALSE	FALSE	5.58118e-05	8.4881e-06	increasing_risk	rising_risk_allele
3641	6:30381719:G:A	6	30381719	rs9261841	G	A	G	A	A	0.139762	0.0189961	8.5e-13	NA	NA	ancient	WHG	1.5071	0-529	0.0041612	0.0825382	FALSE	FALSE	5.60121e-05	8.51856e-06	increasing_risk	rising_risk_allele
3642	6:30382049:C:T	6	30382049	rs9261843	C	T	C	T	T	0.165514	0.0191749	7.1e-17	NA	NA	ancient	WHG	1.3763	0-529	0.0039659	0.0970964	FALSE	FALSE	6.63329e-05	1.00882e-05	increasing_risk	rising_risk_allele
3643	6:30382210:G:A	6	30382210	rs9261844	G	A	G	A	A	0.14842	0.0186988	1.4e-14	NA	NA	ancient	WHG	3.0191	0-529	0.0060655	0.0139996	FALSE	FALSE	5.9482e-05	9.96513e-06	increasing_risk	rising_risk_allele
3644	6:30382313:T:C	6	30382313	rs9261845	T	C	T	C	C	0.174353	0.0201817	6.7e-17	NA	NA	ancient	WHG	3.2697	0-529	0.0064073	0.0105511	FALSE	FALSE	6.98753e-05	1.17063e-05	increasing_risk	rising_risk_allele
3645	6:30382440:G:C	6	30382440	rs9261846	G	C	G	C	C	0.139262	0.0187859	5.8e-13	NA	NA	ancient	WHG	3.1303	0-529	0.0072158	0.0123452	FALSE	FALSE	5.58118e-05	9.35026e-06	increasing_risk	rising_risk_allele
3646	6:30382868:G:C	6	30382868	rs9261848	G	C	G	C	C	0.198451	0.0207978	3.8e-20	NA	NA	ancient	WHG	5.1032	0-529	0.009999	0.00139954	FALSE	FALSE	7.95328e-05	1.2704e-05	increasing_risk	rising_risk_allele
3647	6:30383107:T:C	6	30383107	rs9261849	T	C	T	C	C	0.139262	0.0189896	1e-12	NA	NA	ancient	WHG	1.9404	0-529	0.0052354	0.0488413	FALSE	FALSE	5.58118e-05	7.26005e-06	increasing_risk	rising_risk_allele
3648	6:30383412:T:C	6	30383412	rs9261850	T	C	T	C	C	0.139262	0.0188222	6.4e-13	NA	NA	ancient	WHG	2.0374	0-529	0.0063857	0.0435274	FALSE	FALSE	5.58118e-05	7.26005e-06	increasing_risk	rising_risk_allele
3649	6:30383442:C:G	6	30383442	rs4713325	C	G	C	G	G	0.157004	0.0159216	2.3e-21	NA	NA	ancient	WHG	0.1565	0-529	-0.0016249	0.575845	FALSE	FALSE	6.29221e-05	-7.22216e-06	decreasing_risk	falling_risk_allele
3650	6:30383506:G:C	6	30383506	rs9261851	G	C	C	G	C	0.139262	0.018828	6.5e-13	NA	NA	ancient	WHG	1.8055	0-529	-0.0058974	0.0573986	FALSE	TRUE	5.58118e-05	6.45339e-06	increasing_risk	falling_protective_allele
3651	6:30383507:C:T	6	30383507	rs28534512	C	T	C	T	T	0.14842	0.0199393	4.7e-13	NA	NA	ancient	WHG	1.5778	0-529	0.0055068	0.0756669	FALSE	FALSE	5.9482e-05	8.16421e-06	increasing_risk	rising_risk_allele
3652	6:30383637:G:C	6	30383637	rs4713326	G	C	G	C	C	0.150823	0.015287	2.2e-21	NA	NA	ancient	WHG	0.0397	0-529	-0.0012099	0.778112	FALSE	FALSE	6.0445e-05	-5.64512e-06	decreasing_risk	falling_risk_allele
3653	6:30383645:T:C	6	30383645	rs9261853	T	C	C	T	C	0.139262	0.0188222	6.4e-13	NA	NA	ancient	WHG	1.8241	0-529	-0.0048936	0.0561298	FALSE	TRUE	5.58118e-05	6.2763e-06	increasing_risk	falling_protective_allele
3654	6:30383675:T:C	6	30383675	rs9261854	T	C	T	C	C	0.139262	0.0188222	6.4e-13	NA	NA	ancient	WHG	2.4064	0-529	0.0070693	0.0282491	FALSE	FALSE	5.58118e-05	7.26005e-06	increasing_risk	rising_risk_allele
3655	6:30383768:A:G	6	30383768	rs4713327	A	G	G	A	G	0.18633	0.0134848	1.6e-39	NA	NA	ancient	WHG	0.1783	0-529	-0.0016494	0.550401	FALSE	TRUE	7.4675e-05	6.28727e-06	increasing_risk	falling_protective_allele
3656	6:30383799:G:A	6	30383799	rs9261855	G	A	G	A	A	0.139762	0.0188898	6.4e-13	NA	NA	ancient	WHG	2.47	0-529	0.0067763	0.026242	FALSE	FALSE	5.60121e-05	8.09883e-06	increasing_risk	rising_risk_allele
3657	6:30383876:C:T	6	30383876	rs4713328	C	T	C	T	T	0.157004	0.0158774	1.8e-21	NA	NA	ancient	WHG	0.2999	0-529	-0.0009385	0.438654	FALSE	FALSE	6.29221e-05	-5.89625e-06	decreasing_risk	falling_risk_allele
3658	6:30383989:G:T	6	30383989	rs9261856	G	T	G	T	T	0.139762	0.0188898	6.4e-13	NA	NA	ancient	WHG	2.4351	0-529	0.0056749	0.0273243	FALSE	FALSE	5.60121e-05	8.09883e-06	increasing_risk	rising_risk_allele
3659	6:30384179:C:T	6	30384179	rs9261857	C	T	C	T	T	0.139762	0.0191585	1.3e-12	NA	NA	ancient	WHG	2.2777	0-529	0.0064345	0.0328151	FALSE	FALSE	5.60121e-05	8.09883e-06	increasing_risk	rising_risk_allele
3660	6:30384317:G:A	6	30384317	rs9261858	G	A	A	G	A	0.139762	0.0188898	6.4e-13	NA	NA	ancient	WHG	2.2953	0-529	-0.0054307	0.0321478	FALSE	TRUE	5.60121e-05	6.7097e-06	increasing_risk	falling_protective_allele
3661	6:30384322:G:A	6	30384322	rs2074502	G	A	G	A	A	0.157004	0.0158774	1.8e-21	NA	NA	ancient	WHG	0.412	0-529	-0.0021865	0.364013	FALSE	FALSE	6.29221e-05	-1.05156e-05	decreasing_risk	falling_risk_allele
3662	6:30384503:G:A	6	30384503	rs9261860	G	A	G	A	A	0.139762	0.0188898	6.4e-13	NA	NA	ancient	WHG	2.3138	0-529	0.0054795	0.0314615	FALSE	FALSE	5.60121e-05	8.09883e-06	increasing_risk	rising_risk_allele
3663	6:30384509:G:A	6	30384509	rs1150771	G	A	A	G	A	0.157004	0.0160444	4.5e-21	NA	NA	ancient	WHG	2.798	0-529	0.0081435	0.0180015	FALSE	TRUE	6.29221e-05	-7.93957e-06	decreasing_risk	rising_protective_allele
3664	6:30384604:G:A	6	30384604	rs17195054	G	A	G	A	G	-0.248461	0.0261194	4.9e-20	NA	NA	ancient	WHG	0.0605	0-529	0.1	0.727952	FALSE	TRUE	9.95754e-05	-1.10826e-08	decreasing_risk	rising_protective_allele
3665	6:30384611:A:G	6	30384611	rs9261861	A	G	G	A	G	0.139262	0.0188222	6.4e-13	NA	NA	ancient	WHG	1.7647	0-529	-0.0059462	0.0602896	FALSE	TRUE	5.58118e-05	6.21821e-06	increasing_risk	falling_protective_allele
3666	6:30384738:C:G	6	30384738	rs9261862	C	G	G	C	G	0.139762	0.018884	6.3e-13	NA	NA	ancient	WHG	1.8715	0-529	-0.0061416	0.0530292	FALSE	TRUE	5.60121e-05	6.24053e-06	increasing_risk	falling_protective_allele
3667	6:30384822:G:A	6	30384822	rs9261863	G	A	G	A	A	0.139762	0.018884	6.3e-13	NA	NA	ancient	WHG	1.7362	0-529	0.0058974	0.0624007	FALSE	FALSE	5.60121e-05	7.28611e-06	increasing_risk	rising_risk_allele
3668	6:30384831:G:A	6	30384831	rs17188729	G	A	G	A	A	0.157004	0.0158324	1.4e-21	NA	NA	ancient	WHG	0.3229	0-529	-0.0009874	0.421618	FALSE	FALSE	6.29221e-05	-6.53845e-06	decreasing_risk	falling_risk_allele
3669	6:30385466:A:G	6	30385466	rs9261867	A	G	G	A	G	0.139262	0.0188105	6.2e-13	NA	NA	ancient	WHG	1.9333	0-529	-0.0052354	0.0492562	FALSE	TRUE	5.58118e-05	6.05298e-06	increasing_risk	falling_protective_allele
3670	6:30385525:C:T	6	30385525	rs9261868	C	T	C	T	T	0.139762	0.018878	6.2e-13	NA	NA	ancient	WHG	1.6559	0-529	0.0047471	0.0687841	FALSE	FALSE	5.60121e-05	7.28611e-06	increasing_risk	rising_risk_allele
3671	6:30385618:G:A	6	30385618	rs9261869	G	A	G	A	A	0.139762	0.018878	6.2e-13	NA	NA	ancient	WHG	2.0111	0-529	0.0053819	0.0449051	FALSE	FALSE	5.60121e-05	7.28611e-06	increasing_risk	rising_risk_allele
3672	6:30385769:C:T	6	30385769	rs9261870	C	T	C	T	T	0.165514	0.0191865	7.4e-17	NA	NA	ancient	WHG	1.9636	0-529	0.006288	0.047511	FALSE	FALSE	6.63329e-05	8.62864e-06	increasing_risk	rising_risk_allele
3673	6:30385894:A:G	6	30385894	rs9261871	A	G	G	A	G	0.139262	0.0188045	6.1e-13	NA	NA	ancient	WHG	1.9907	0-529	-0.0053331	0.0460053	FALSE	TRUE	5.58118e-05	6.05298e-06	increasing_risk	falling_protective_allele
3674	6:30385997:G:A	6	30385997	rs9261872	G	A	G	A	A	0.139762	0.018872	6.1e-13	NA	NA	ancient	WHG	1.8953	0-529	0.0051377	0.0515412	FALSE	FALSE	5.60121e-05	7.28611e-06	increasing_risk	rising_risk_allele
3675	6:30386027:G:T	6	30386027	rs9261873	G	T	G	T	T	0.139762	0.018872	6.1e-13	NA	NA	ancient	WHG	2.0732	0-529	0.0064833	0.0417231	FALSE	FALSE	5.60121e-05	7.28611e-06	increasing_risk	rising_risk_allele
3676	6:30386218:A:C	6	30386218	rs9261874	A	C	A	C	C	0.139262	0.0188045	6.1e-13	NA	NA	ancient	WHG	1.9478	0-529	0.0052842	0.0484127	FALSE	FALSE	5.58118e-05	7.26005e-06	increasing_risk	rising_risk_allele
3677	6:30386236:G:A	6	30386236	rs12210448	G	A	G	A	A	0.182322	0.0161647	3.2e-27	NA	NA	ancient	WHG	0.438	0-529	-0.0022353	0.3493	FALSE	FALSE	7.30687e-05	-1.14425e-05	decreasing_risk	falling_risk_allele
3678	6:30386304:C:T	6	30386304	rs9261875	C	T	C	T	T	0.139762	0.0188533	5.8e-13	NA	NA	ancient	WHG	1.9258	0-529	0.006288	0.0496986	FALSE	FALSE	5.60121e-05	7.28611e-06	increasing_risk	rising_risk_allele
3679	6:30386319:G:T	6	30386319	rs9261876	G	T	G	T	T	0.165514	0.0191749	7.1e-17	NA	NA	ancient	WHG	2.0925	0-529	0.0055284	0.0407832	FALSE	FALSE	6.63329e-05	8.62864e-06	increasing_risk	rising_risk_allele
3680	6:30386415:A:G	6	30386415	rs1573294	A	G	A	G	G	0.139262	0.0187859	5.8e-13	NA	NA	ancient	WHG	2.0751	0-529	0.0055284	0.0416296	FALSE	FALSE	5.58118e-05	7.26005e-06	increasing_risk	rising_risk_allele
3681	6:30386514:C:G	6	30386514	rs1573293	C	G	C	G	G	0.139762	0.0188533	5.8e-13	NA	NA	ancient	WHG	2.0358	0-529	0.0054307	0.0436099	FALSE	FALSE	5.60121e-05	7.28611e-06	increasing_risk	rising_risk_allele
3682	6:30386618:A:C	6	30386618	rs12198379	A	C	A	C	C	0.174353	0.0154583	3.2e-27	NA	NA	ancient	WHG	0.4715	0-529	-0.0012559	0.331508	FALSE	FALSE	6.98753e-05	-7.99695e-06	decreasing_risk	falling_risk_allele
3683	6:30386897:T:G	6	30386897	rs9261877	T	G	G	T	G	0.150823	0.0204645	7.8e-13	NA	NA	ancient	WHG	2.1678	0-529	-0.0056749	0.0373233	FALSE	TRUE	6.0445e-05	6.73441e-06	increasing_risk	falling_protective_allele
3684	6:30386898:T:A	6	30386898	rs9261878	T	A	A	T	A	0.14842	0.0201385	7.8e-13	NA	NA	ancient	WHG	2.166	0-529	-0.0056749	0.0374023	FALSE	TRUE	5.9482e-05	6.62712e-06	increasing_risk	falling_protective_allele
3685	6:30387104:A:G	6	30387104	rs9261879	A	G	A	G	G	0.139262	0.0187795	5.7e-13	NA	NA	ancient	WHG	5.0622	0-529	0.0089248	0.00146319	FALSE	FALSE	5.58118e-05	1.07049e-05	increasing_risk	rising_risk_allele
3686	6:30387253:C:T	6	30387253	rs9261882	C	T	T	C	T	0.14842	0.0201385	7.8e-13	NA	NA	ancient	WHG	5.2212	0-529	-0.0090712	0.00123155	FALSE	TRUE	5.9482e-05	1.06124e-05	increasing_risk	falling_protective_allele
3687	6:30387254:G:T	6	30387254	rs9261883	G	T	G	T	T	0.14842	0.0201385	7.8e-13	NA	NA	ancient	WHG	6.9757	0-529	0.0113662	0.000187598	FALSE	FALSE	5.9482e-05	1.09192e-05	increasing_risk	rising_risk_allele
3688	6:30387468:G:T	6	30387468	rs1548514	G	T	T	G	T	0.139762	0.0188469	5.7e-13	NA	NA	ancient	WHG	5.046	0-529	-0.0079209	0.00148914	FALSE	TRUE	5.60121e-05	9.69771e-06	increasing_risk	falling_protective_allele
3689	6:30387687:A:G	6	30387687	rs1548513	A	G	A	G	G	0.139262	0.0187984	6e-13	NA	NA	ancient	WHG	5.6358	0-529	0.0094619	0.000787019	FALSE	FALSE	5.58118e-05	1.07049e-05	increasing_risk	rising_risk_allele
3690	6:30387773:G:A	6	30387773	rs1548512	G	A	G	A	A	0.139762	0.0188659	6e-13	NA	NA	ancient	WHG	6.2912	0-529	0.0102431	0.000389396	FALSE	FALSE	5.60121e-05	1.07433e-05	increasing_risk	rising_risk_allele
3691	6:30387885:A:G	6	30387885	rs9261884	A	G	G	A	G	0.139262	0.0187984	6e-13	NA	NA	ancient	WHG	6.1098	0-529	-0.0089952	0.000472901	FALSE	TRUE	5.58118e-05	9.95759e-06	increasing_risk	falling_protective_allele
3692	6:30388675:C:T	6	30388675	rs9261890	C	T	T	C	T	0.139762	0.0188659	6e-13	NA	NA	ancient	WHG	5.8764	0-529	-0.0087022	0.000607518	FALSE	TRUE	5.60121e-05	9.99333e-06	increasing_risk	falling_protective_allele
3693	6:30388701:C:T	6	30388701	rs1264539	C	T	T	C	T	0.157004	0.0161634	8.5e-21	NA	NA	ancient	WHG	2.7936	0-529	0.0080186	0.0180922	FALSE	TRUE	6.29221e-05	-7.74389e-06	decreasing_risk	rising_protective_allele
3694	6:30388779:A:G	6	30388779	rs9261891	A	G	G	A	G	0.139262	0.0187984	6e-13	NA	NA	ancient	WHG	9.2565	0-529	-0.0112901	1.68749e-05	FALSE	TRUE	5.58118e-05	1.07759e-05	increasing_risk	falling_protective_allele
3695	6:30388872:C:T	6	30388872	rs9261892	C	T	T	C	T	0.139762	0.0188659	6e-13	NA	NA	ancient	WHG	7.8646	0-529	-0.0109267	7.30872e-05	FALSE	TRUE	5.60121e-05	1.12908e-05	increasing_risk	falling_protective_allele
3696	6:30388936:T:C	6	30388936	rs9261893	T	C	C	T	C	0.105361	0.0182808	1.6e-08	NA	NA	ancient	WHG	10.0918	0-529	-0.0129775	7.03535e-06	FALSE	TRUE	4.22251e-05	8.80661e-06	increasing_risk	falling_protective_allele
3697	6:30389103:G:A	6	30389103	rs9261894	G	A	G	A	A	0.14842	0.0199933	5.4e-13	NA	NA	ancient	WHG	8.4615	0-529	0.0103624	3.89271e-05	FALSE	FALSE	5.9482e-05	1.24124e-05	increasing_risk	rising_risk_allele
3698	6:30389323:C:T	6	30389323	rs9261895	C	T	C	T	T	0.14842	0.0199933	5.4e-13	NA	NA	ancient	WHG	9.2219	0-529	0.0110459	1.74989e-05	FALSE	FALSE	5.9482e-05	1.24124e-05	increasing_risk	rising_risk_allele
3699	6:30389353:A:T	6	30389353	rs117067495	A	T	A	T	T	0.235722	0.0413746	2.3e-08	NA	NA	ancient	WHG	0.0594	0-529	0.1	0.73034	FALSE	FALSE	9.447e-05	1.05144e-08	increasing_risk	rising_risk_allele
3700	6:30392146:C:T	6	30392146	rs9261922	C	T	T	C	T	0.10436	0.01799	1.3e-08	NA	NA	ancient	WHG	10.3356	0-529	-0.0122178	5.45301e-06	FALSE	TRUE	4.18242e-05	8.72298e-06	increasing_risk	falling_protective_allele
3701	6:30392160:G:A	6	30392160	rs9261923	G	A	G	A	A	0.14842	0.0199633	5e-13	NA	NA	ancient	WHG	9.9938	0-529	0.0129287	7.7946e-06	FALSE	FALSE	5.9482e-05	1.24124e-05	increasing_risk	rising_risk_allele
3702	6:30392248:T:C	6	30392248	rs9261925	T	C	T	C	C	0.139262	0.0187315	5e-13	NA	NA	ancient	WHG	9.5063	0-529	0.0123427	1.29858e-05	FALSE	FALSE	5.58118e-05	1.16465e-05	increasing_risk	rising_risk_allele
3703	6:30392795:G:A	6	30392795	rs4713331	G	A	G	A	A	0.182322	0.0162421	5.5e-27	NA	NA	ancient	WHG	1.5349	0-529	-0.0036513	0.0797593	FALSE	FALSE	7.30687e-05	-1.97242e-05	decreasing_risk	falling_risk_allele
3704	6:30393125:G:A	6	30393125	rs6922413	G	A	A	G	A	0.14842	0.0199633	5e-13	NA	NA	ancient	WHG	9.4183	0-529	-0.0122939	1.42408e-05	FALSE	TRUE	5.9482e-05	1.24058e-05	increasing_risk	falling_protective_allele
3705	6:30393177:C:T	6	30393177	rs6922266	C	T	T	C	T	0.10436	0.01799	1.3e-08	NA	NA	ancient	WHG	8.9077	0-529	-0.0109483	2.43405e-05	FALSE	TRUE	4.18242e-05	8.07519e-06	increasing_risk	falling_protective_allele
3706	6:30393204:C:T	6	30393204	rs6922287	C	T	C	T	T	0.14842	0.0199633	5e-13	NA	NA	ancient	WHG	8.4978	0-529	0.0116103	3.74665e-05	FALSE	FALSE	5.9482e-05	1.19066e-05	increasing_risk	rising_risk_allele
3707	6:30393253:T:C	6	30393253	rs6902197	T	C	T	C	C	0.139262	0.0187315	5e-13	NA	NA	ancient	WHG	8.6157	0-529	0.0116591	3.30921e-05	FALSE	FALSE	5.58118e-05	1.1172e-05	increasing_risk	rising_risk_allele
3708	6:30393452:T:G	6	30393452	rs9261936	T	G	G	T	G	0.139262	0.0187315	5e-13	NA	NA	ancient	WHG	10.5126	0-529	-0.0132705	4.53282e-06	TRUE	TRUE	5.58118e-05	1.11657e-05	increasing_risk	falling_protective_allele
3709	6:30393689:A:G	6	30393689	rs9261938	A	G	A	G	G	0.150823	0.0201685	3.7e-13	NA	NA	ancient	WHG	11.8557	0-529	0.0144912	1.11918e-06	TRUE	FALSE	6.0445e-05	1.20994e-05	increasing_risk	rising_risk_allele
3710	6:30393701:C:G	6	30393701	rs9261939	C	G	C	G	G	0.14842	0.0199554	4.9e-13	NA	NA	ancient	WHG	9.1678	0-529	0.0120498	1.85214e-05	FALSE	FALSE	5.9482e-05	1.19066e-05	increasing_risk	rising_risk_allele
3711	6:30393731:T:C	6	30393731	rs9261940	T	C	T	C	C	0.139262	0.0187241	4.9e-13	NA	NA	ancient	WHG	8.8023	0-529	0.010753	2.7193e-05	FALSE	FALSE	5.58118e-05	1.1172e-05	increasing_risk	rising_risk_allele
3712	6:30393757:A:C	6	30393757	rs1264534	A	C	C	A	C	0.150823	0.0154995	7.3e-21	NA	NA	ancient	WHG	3.0358	0-529	0.0085341	0.0137372	FALSE	TRUE	6.0445e-05	-7.62701e-06	decreasing_risk	rising_protective_allele
3713	6:30393931:C:A	6	30393931	rs9261942	C	A	A	C	A	0.14842	0.0199554	4.9e-13	NA	NA	ancient	WHG	5.7968	0-529	-0.0103896	0.000661792	FALSE	TRUE	5.9482e-05	9.90391e-06	increasing_risk	falling_protective_allele
3714	6:30393938:C:T	6	30393938	rs9261943	C	T	C	T	T	0.14842	0.0199554	4.9e-13	NA	NA	ancient	WHG	5.2044	0-529	0.0087022	0.00125416	FALSE	FALSE	5.9482e-05	9.96513e-06	increasing_risk	rising_risk_allele
3715	6:30393972:A:T	6	30393972	rs9261944	A	T	T	A	T	0.139262	0.0187241	4.9e-13	NA	NA	ancient	WHG	5.27	0-529	-0.009706	0.00116818	FALSE	TRUE	5.58118e-05	9.17573e-06	increasing_risk	falling_protective_allele
3716	6:30394470:A:T	6	30394470	rs9261946	A	T	A	T	T	0.139262	0.0187166	4.8e-13	NA	NA	ancient	WHG	5.2312	0-529	0.009706	0.00121829	FALSE	FALSE	5.58118e-05	9.35026e-06	increasing_risk	rising_risk_allele
3717	6:30394628:C:T	6	30394628	rs9261947	C	T	C	T	T	0.165514	0.0191182	5.8e-17	NA	NA	ancient	WHG	5.162	0-529	0.0096083	0.00131311	FALSE	FALSE	6.63329e-05	1.164e-05	increasing_risk	rising_risk_allele
3718	6:30394752:C:G	6	30394752	rs9261948	C	G	G	C	G	0.14842	0.0199474	4.8e-13	NA	NA	ancient	WHG	5.1432	0-529	-0.0086045	0.00134014	FALSE	TRUE	5.9482e-05	9.16872e-06	increasing_risk	falling_protective_allele
3719	6:30395449:G:T	6	30395449	rs9261962	G	T	G	T	T	0.14842	0.0199309	4.6e-13	NA	NA	ancient	WHG	8.2174	0-529	0.0132216	5.03523e-05	FALSE	FALSE	5.9482e-05	9.96513e-06	increasing_risk	rising_risk_allele
3720	6:30396320:A:T	6	30396320	rs33950405	A	T	A	T	T	0.198451	0.0163956	5.8e-31	NA	NA	ancient	WHG	1.7309	0-529	-0.0038466	0.0628019	FALSE	FALSE	7.95328e-05	-2.22096e-05	decreasing_risk	falling_risk_allele
3721	6:30396647:C:T	6	30396647	rs9261969	C	T	C	T	T	0.14842	0.0199049	4.3e-13	NA	NA	ancient	WHG	5.2533	0-529	0.0098037	0.00118949	FALSE	FALSE	5.9482e-05	9.96513e-06	increasing_risk	rising_risk_allele
3722	6:30396680:G:A	6	30396680	rs9261970	G	A	G	A	A	0.14842	0.0199049	4.3e-13	NA	NA	ancient	WHG	5.1919	0-529	0.009706	0.00127126	FALSE	FALSE	5.9482e-05	1.04379e-05	increasing_risk	rising_risk_allele
3723	6:30396694:C:T	6	30396694	rs9261972	C	T	T	C	T	0.14842	0.0199049	4.3e-13	NA	NA	ancient	WHG	5.4302	0-529	-0.0089463	0.000982425	FALSE	TRUE	5.9482e-05	9.30642e-06	increasing_risk	falling_protective_allele
3724	6:30396743:C:T	6	30396743	rs9261973	C	T	C	T	T	0.14842	0.0199049	4.3e-13	NA	NA	ancient	WHG	5.3453	0-529	0.009999	0.00107681	FALSE	FALSE	5.9482e-05	9.96513e-06	increasing_risk	rising_risk_allele
3725	6:30404961:T:A	6	30404961	rs9295858	T	A	A	T	A	0.14842	0.0199633	5e-13	NA	NA	ancient	WHG	5.6414	0-529	-0.0092393	0.000782285	FALSE	TRUE	5.9482e-05	9.43119e-06	increasing_risk	falling_protective_allele
3726	6:30405020:C:T	6	30405020	rs9295859	C	T	C	T	T	0.14842	0.0199633	5e-13	NA	NA	ancient	WHG	4.9403	0-529	0.0084581	0.0016703	FALSE	FALSE	5.9482e-05	9.96513e-06	increasing_risk	rising_risk_allele
3727	6:30405108:T:C	6	30405108	rs9295860	T	C	T	C	C	0.139262	0.0187315	5e-13	NA	NA	ancient	WHG	6.2515	0-529	0.0099717	0.000406299	FALSE	FALSE	5.58118e-05	9.35026e-06	increasing_risk	rising_risk_allele
3728	6:30405327:T:C	6	30405327	rs9468751	T	C	T	C	C	0.139262	0.0187315	5e-13	NA	NA	ancient	WHG	4.9602	0-529	0.0084092	0.00163457	FALSE	FALSE	5.58118e-05	9.35026e-06	increasing_risk	rising_risk_allele
3729	6:30405735:T:C	6	30405735	rs9468754	T	C	T	C	C	0.139262	0.0187315	5e-13	NA	NA	ancient	WHG	5.3893	0-529	0.0099501	0.0010268	FALSE	FALSE	5.58118e-05	9.79381e-06	increasing_risk	rising_risk_allele
3730	6:30405824:T:C	6	30405824	rs1264523	T	C	C	T	C	0.150823	0.0154351	5.1e-21	NA	NA	ancient	WHG	2.6423	0-529	0.0068956	0.0215148	FALSE	TRUE	6.0445e-05	-7.33408e-06	decreasing_risk	rising_protective_allele
3731	6:30406756:C:A	6	30406756	rs1079541	C	A	A	C	A	0.14842	0.019971	5.1e-13	NA	NA	ancient	WHG	7.3697	0-529	-0.0102647	0.00012344	FALSE	TRUE	5.9482e-05	1.03852e-05	increasing_risk	falling_protective_allele
3732	6:30407016:C:A	6	30407016	rs2023470	C	A	A	C	A	0.14842	0.019971	5.1e-13	NA	NA	ancient	WHG	7.3752	0-529	-0.010167	0.000122721	FALSE	TRUE	5.9482e-05	1.03852e-05	increasing_risk	falling_protective_allele
3733	6:30407270:G:A	6	30407270	rs9461604	G	A	G	A	A	0.14842	0.019971	5.1e-13	NA	NA	ancient	WHG	8.8185	0-529	0.0112901	2.67336e-05	FALSE	FALSE	5.9482e-05	1.19066e-05	increasing_risk	rising_risk_allele
3734	6:30407530:T:C	6	30407530	rs9468755	T	C	C	T	C	0.139262	0.0187387	5.1e-13	NA	NA	ancient	WHG	7.5067	0-529	-0.0113662	0.00010675	FALSE	TRUE	5.58118e-05	9.8493e-06	increasing_risk	falling_protective_allele
3735	6:30408183:C:T	6	30408183	rs9295861	C	T	C	T	T	0.14842	0.019971	5.1e-13	NA	NA	ancient	WHG	7.3329	0-529	0.0111708	0.000128354	FALSE	FALSE	5.9482e-05	1.14088e-05	increasing_risk	rising_risk_allele
3736	6:30408254:C:T	6	30408254	rs9295862	C	T	C	T	T	0.165514	0.0191749	7.1e-17	NA	NA	ancient	WHG	7.7228	0-529	0.0106065	8.49144e-05	FALSE	FALSE	6.63329e-05	1.21768e-05	increasing_risk	rising_risk_allele
3737	6:30408265:C:A	6	30408265	rs9295863	C	A	A	C	A	0.14842	0.019971	5.1e-13	NA	NA	ancient	WHG	7.3958	0-529	-0.0111708	0.000120069	FALSE	TRUE	5.9482e-05	1.09867e-05	increasing_risk	falling_protective_allele
3738	6:30408840:T:C	6	30408840	rs9501466	T	C	T	C	C	0.139262	0.0187387	5.1e-13	NA	NA	ancient	WHG	7.6856	0-529	0.0115126	8.83243e-05	FALSE	FALSE	5.58118e-05	1.02454e-05	increasing_risk	rising_risk_allele
3739	6:30408970:C:T	6	30408970	rs9501467	C	T	C	T	T	0.14842	0.019971	5.1e-13	NA	NA	ancient	WHG	7.321	0-529	0.0113173	0.000129985	FALSE	FALSE	5.9482e-05	1.14088e-05	increasing_risk	rising_risk_allele
3740	6:30409012:A:G	6	30409012	rs9501468	A	G	G	A	G	0.139262	0.0187387	5.1e-13	NA	NA	ancient	WHG	8.2044	0-529	-0.0112685	5.10477e-05	FALSE	TRUE	5.58118e-05	1.11455e-05	increasing_risk	falling_protective_allele
3741	6:30409037:A:G	6	30409037	rs9501469	A	G	G	A	G	0.139262	0.0187387	5.1e-13	NA	NA	ancient	WHG	8.0709	0-529	-0.0101182	5.87725e-05	FALSE	TRUE	5.58118e-05	1.10284e-05	increasing_risk	falling_protective_allele
3742	6:30409156:A:C	6	30409156	rs17410877	A	C	A	C	C	0.174353	0.0154743	3.6e-27	NA	NA	ancient	WHG	1.3717	0-529	-0.0024522	0.0976568	FALSE	FALSE	6.98753e-05	-1.44413e-05	decreasing_risk	falling_risk_allele
3743	6:30409251:A:G	6	30409251	rs9501470	A	G	A	G	G	0.139262	0.0187387	5.1e-13	NA	NA	ancient	WHG	7.3371	0-529	0.0105361	0.000127783	FALSE	FALSE	5.58118e-05	1.16465e-05	increasing_risk	rising_risk_allele
3744	6:30409319:A:T	6	30409319	rs9295864	A	T	T	A	T	0.139262	0.0187387	5.1e-13	NA	NA	ancient	WHG	7.3814	0-529	-0.0104873	0.000121917	FALSE	TRUE	5.58118e-05	1.11455e-05	increasing_risk	falling_protective_allele
3745	6:30409354:T:A	6	30409354	rs6935304	T	A	A	T	A	0.10436	0.017168	2.7e-09	NA	NA	ancient	WHG	3.5971	0-529	-0.0055284	0.00731396	FALSE	TRUE	4.18242e-05	7.99278e-06	increasing_risk	falling_protective_allele
3746	6:30409384:G:A	6	30409384	rs9295865	G	A	A	G	A	0.14842	0.0199933	5.4e-13	NA	NA	ancient	WHG	7.5854	0-529	-0.0097276	9.82104e-05	FALSE	TRUE	5.9482e-05	1.17537e-05	increasing_risk	falling_protective_allele
3747	6:30409518:C:T	6	30409518	rs9295866	C	T	T	C	T	0.14842	0.0199933	5.4e-13	NA	NA	ancient	WHG	7.235	0-529	-0.0103896	0.00014241	FALSE	TRUE	5.9482e-05	1.17537e-05	increasing_risk	falling_protective_allele
3748	6:30409594:C:T	6	30409594	rs1264519	C	T	T	C	T	0.157004	0.0159699	3e-21	NA	NA	ancient	WHG	2.4325	0-529	0.0066026	0.0274068	FALSE	TRUE	6.29221e-05	-7.18321e-06	decreasing_risk	rising_protective_allele
3749	6:30409880:T:A	6	30409880	rs9295868	T	A	A	T	A	0.14842	0.0199933	5.4e-13	NA	NA	ancient	WHG	5.9802	0-529	-0.0096572	0.000543432	FALSE	TRUE	5.9482e-05	1.07501e-05	increasing_risk	falling_protective_allele
3750	6:30409950:T:C	6	30409950	rs9295869	T	C	T	C	C	0.139262	0.0187597	5.4e-13	NA	NA	ancient	WHG	6.5823	0-529	0.0092393	0.000285288	FALSE	FALSE	5.58118e-05	1.07049e-05	increasing_risk	rising_risk_allele
3751	6:30410153:A:G	6	30410153	rs9501019	A	G	A	G	G	0.139262	0.0187597	5.4e-13	NA	NA	ancient	WHG	5.8242	0-529	0.0095595	0.000642578	FALSE	FALSE	5.58118e-05	1.07049e-05	increasing_risk	rising_risk_allele
3752	6:30410206:C:T	6	30410206	rs1264518	C	T	C	T	C	-0.127833	0.0188503	3.8e-11	NA	NA	ancient	WHG	0.1101	0-529	-0.0019912	0.638888	FALSE	TRUE	5.12316e-05	-4.04005e-06	decreasing_risk	falling_protective_allele
3753	6:30410480:T:C	6	30410480	rs9295870	T	C	T	C	C	0.139262	0.0187597	5.4e-13	NA	NA	ancient	WHG	7.1228	0-529	0.0110732	0.000160435	FALSE	FALSE	5.58118e-05	1.07049e-05	increasing_risk	rising_risk_allele
3754	6:30410824:T:C	6	30410824	rs9461605	T	C	T	C	C	0.139262	0.0187597	5.4e-13	NA	NA	ancient	WHG	6.2019	0-529	0.0099501	0.000428461	FALSE	FALSE	5.58118e-05	1.07049e-05	increasing_risk	rising_risk_allele
3755	6:30410943:G:A	6	30410943	rs9468756	G	A	A	G	A	0.14842	0.0199933	5.4e-13	NA	NA	ancient	WHG	5.6795	0-529	-0.009413	0.000750832	FALSE	TRUE	5.9482e-05	1.06124e-05	increasing_risk	falling_protective_allele
3756	6:30410988:G:C	6	30410988	rs17476793	G	C	G	C	G	-0.254642	0.0266313	3.2e-20	NA	NA	ancient	WHG	0.0635	0-529	0.1	0.721563	FALSE	TRUE	0.000102053	-1.13583e-08	decreasing_risk	rising_protective_allele
3757	6:30411089:T:C	6	30411089	rs9295871	T	C	C	T	C	0.139262	0.0187597	5.4e-13	NA	NA	ancient	WHG	6.2053	0-529	-0.0099013	0.000426904	FALSE	TRUE	5.58118e-05	1.00868e-05	increasing_risk	falling_protective_allele
3758	6:30411679:A:G	6	30411679	rs57857421	A	G	A	G	G	0.139262	0.0187597	5.4e-13	NA	NA	ancient	WHG	5.757	0-529	0.0094619	0.00069074	FALSE	FALSE	5.58118e-05	1.07049e-05	increasing_risk	rising_risk_allele
3759	6:30412504:T:C	6	30412504	rs9468759	T	C	C	T	C	0.139262	0.0187528	5.3e-13	NA	NA	ancient	WHG	6.2684	0-529	-0.009999	0.000399015	FALSE	TRUE	5.58118e-05	1.00868e-05	increasing_risk	falling_protective_allele
3760	6:30413652:C:G	6	30413652	rs7747320	C	G	G	C	G	0.14842	0.0199786	5.2e-13	NA	NA	ancient	WHG	6.1781	0-529	-0.0098525	0.000439524	FALSE	TRUE	5.9482e-05	1.07501e-05	increasing_risk	falling_protective_allele
3761	6:30413701:A:T	6	30413701	rs1264512	A	T	T	A	T	0.150823	0.0153525	3.2e-21	NA	NA	ancient	WHG	2.274	0-529	0.0062608	0.0329572	FALSE	TRUE	6.0445e-05	-6.90043e-06	decreasing_risk	rising_protective_allele
3762	6:30413815:A:G	6	30413815	rs9295872	A	G	A	G	G	0.139262	0.0187458	5.2e-13	NA	NA	ancient	WHG	6.3974	0-529	0.0100966	0.000347584	FALSE	FALSE	5.58118e-05	1.07049e-05	increasing_risk	rising_risk_allele
3763	6:30414235:A:G	6	30414235	rs9295873	A	G	A	G	G	0.139262	0.0187458	5.2e-13	NA	NA	ancient	WHG	8.0024	0-529	0.0112197	6.31821e-05	FALSE	FALSE	5.58118e-05	1.16465e-05	increasing_risk	rising_risk_allele
3764	6:30414388:C:A	6	30414388	rs9461606	C	A	A	C	A	0.14842	0.0199786	5.2e-13	NA	NA	ancient	WHG	7.5424	0-529	-0.0096299	0.000102788	FALSE	TRUE	5.9482e-05	1.21294e-05	increasing_risk	falling_protective_allele
3765	6:30414403:G:A	6	30414403	rs9468766	G	A	A	G	A	0.14842	0.0199786	5.2e-13	NA	NA	ancient	WHG	7.5389	0-529	-0.0107314	0.00010317	FALSE	TRUE	5.9482e-05	1.22671e-05	increasing_risk	falling_protective_allele
3766	6:30414848:C:T	6	30414848	rs1362115	C	T	T	C	T	0.10436	0.0171305	2.5e-09	NA	NA	ancient	WHG	2.4876	0-529	-0.0045518	0.0257132	FALSE	TRUE	4.18242e-05	6.76186e-06	increasing_risk	falling_protective_allele
3767	6:30414919:G:A	6	30414919	rs1362114	G	A	G	A	A	0.14842	0.0199786	5.2e-13	NA	NA	ancient	WHG	8.1522	0-529	0.0112197	5.39386e-05	FALSE	FALSE	5.9482e-05	1.29258e-05	increasing_risk	rising_risk_allele
3768	6:30415219:G:A	6	30415219	rs9295874	G	A	G	A	A	0.14842	0.0199786	5.2e-13	NA	NA	ancient	WHG	7.9318	0-529	0.0100206	6.80755e-05	FALSE	FALSE	5.9482e-05	1.29258e-05	increasing_risk	rising_risk_allele
3769	6:30415661:A:T	6	30415661	rs34982703	A	T	A	T	T	0.510826	0.0324246	1.8e-50	NA	NA	ancient	WHG	0.5846	0-529	0.0057237	0.279566	FALSE	FALSE	0.000204723	8.10493e-06	increasing_risk	rising_risk_allele
3770	6:30416046:G:A	6	30416046	rs9501471	G	A	G	A	A	0.14842	0.019986	5.3e-13	NA	NA	ancient	WHG	8.0975	0-529	0.0112197	5.71447e-05	FALSE	FALSE	5.9482e-05	1.29258e-05	increasing_risk	rising_risk_allele
3771	6:30416493:G:T	6	30416493	rs9501472	G	T	T	G	T	0.113329	0.0184023	1.7e-09	NA	NA	ancient	WHG	2.7375	0-529	-0.0048204	0.0192904	FALSE	TRUE	4.54185e-05	7.58818e-06	increasing_risk	falling_protective_allele
3772	6:30416508:G:A	6	30416508	rs41265595	G	A	G	A	A	0.113329	0.0184023	1.7e-09	NA	NA	ancient	WHG	2.6602	0-529	0.0047715	0.0210772	FALSE	FALSE	4.54185e-05	1.06708e-05	increasing_risk	rising_risk_allele
3773	6:30416553:G:A	6	30416553	rs4959047	G	A	A	G	A	0.113329	0.0185812	2.4e-09	NA	NA	ancient	WHG	2.7546	0-529	-0.0058486	0.0189167	FALSE	TRUE	4.54185e-05	8.05232e-06	increasing_risk	falling_protective_allele
3774	6:30416658:G:A	6	30416658	rs4959048	G	A	G	A	A	0.10436	0.0173881	4.2e-09	NA	NA	ancient	WHG	0.4411	0-529	0.0017198	0.3476	FALSE	FALSE	4.18242e-05	7.67769e-06	increasing_risk	rising_risk_allele
3775	6:30416831:C:T	6	30416831	rs4959050	C	T	T	C	T	0.113329	0.0185812	2.4e-09	NA	NA	ancient	WHG	0.4137	0-529	-0.0016709	0.363025	FALSE	TRUE	4.54185e-05	3.36159e-06	increasing_risk	falling_protective_allele
3776	6:30417149:G:A	6	30417149	rs9295878	G	A	G	A	A	0.10436	0.0171305	2.5e-09	NA	NA	ancient	WHG	0.6443	0-529	0.0032607	0.256306	FALSE	FALSE	4.18242e-05	7.67769e-06	increasing_risk	rising_risk_allele
3777	6:30417459:C:T	6	30417459	rs9295881	C	T	T	C	T	0.10436	0.0171496	2.6e-09	NA	NA	ancient	WHG	0.5844	0-529	-0.0021104	0.279648	FALSE	TRUE	4.18242e-05	3.63174e-06	increasing_risk	falling_protective_allele
3778	6:30417505:C:G	6	30417505	rs9295882	C	G	C	G	G	0.10436	0.0171305	2.5e-09	NA	NA	ancient	WHG	0.5756	0-529	0.0020616	0.283298	FALSE	FALSE	4.18242e-05	7.67769e-06	increasing_risk	rising_risk_allele
3779	6:30418127:C:T	6	30418127	rs9461608	C	T	C	T	T	0.14842	0.019971	5.1e-13	NA	NA	ancient	WHG	2.5631	0-529	0.0071669	0.0235673	FALSE	FALSE	5.9482e-05	8.60055e-06	increasing_risk	rising_risk_allele
3780	6:30418204:A:G	6	30418204	rs9461609	A	G	A	G	G	0.139262	0.0187387	5.1e-13	NA	NA	ancient	WHG	2.1186	0-529	0.0063857	0.0395473	FALSE	FALSE	5.58118e-05	8.06987e-06	increasing_risk	rising_risk_allele
3781	6:30419258:G:A	6	30419258	rs9918488	G	A	G	A	A	0.14842	0.0199554	4.9e-13	NA	NA	ancient	WHG	2.588	0-529	0.006212	0.022901	FALSE	FALSE	5.9482e-05	8.60055e-06	increasing_risk	rising_risk_allele
3782	6:30419445:A:T	6	30419445	rs9295883	A	T	T	A	T	0.105361	0.0172947	2.5e-09	NA	NA	ancient	WHG	0.6017	0-529	-0.0021592	0.272643	FALSE	TRUE	4.22251e-05	3.32489e-06	increasing_risk	falling_protective_allele
3783	6:30419564:A:G	6	30419564	rs9295884	A	G	G	A	G	0.105361	0.0172947	2.5e-09	NA	NA	ancient	WHG	0.7079	0-529	-0.0034072	0.234096	FALSE	TRUE	4.22251e-05	4.65746e-06	increasing_risk	falling_protective_allele
3784	6:30419585:A:G	6	30419585	rs9295885	A	G	G	A	G	0.139262	0.0187315	5e-13	NA	NA	ancient	WHG	3.0969	0-529	-0.0071885	0.0128199	FALSE	TRUE	5.58118e-05	6.77191e-06	increasing_risk	falling_protective_allele
3785	6:30419620:T:G	6	30419620	rs1078792	T	G	G	T	G	0.150823	0.0153632	3.4e-21	NA	NA	ancient	WHG	1.8742	0-529	0.006874	0.0528581	FALSE	TRUE	6.0445e-05	-6.62972e-06	decreasing_risk	rising_protective_allele
3786	6:30419831:C:A	6	30419831	rs1076832	C	A	C	A	A	0.198851	0.0163789	3.9e-31	NA	NA	ancient	WHG	0.5856	0-529	-0.0024794	0.279155	FALSE	FALSE	7.96931e-05	-1.40925e-05	decreasing_risk	falling_risk_allele
3787	6:30419859:G:A	6	30419859	rs9885617	G	A	A	G	A	0.14842	0.0199633	5e-13	NA	NA	ancient	WHG	2.4746	0-529	-0.0069228	0.0261027	FALSE	TRUE	5.9482e-05	7.93593e-06	increasing_risk	falling_protective_allele
3788	6:30419926:A:G	6	30419926	rs9885815	A	G	G	A	G	0.139262	0.0187315	5e-13	NA	NA	ancient	WHG	2.5405	0-529	-0.005919	0.0241894	FALSE	TRUE	5.58118e-05	6.68571e-06	increasing_risk	falling_protective_allele
3789	6:30420206:G:C	6	30420206	rs9885622	G	C	G	C	C	0.139262	0.0187241	4.9e-13	NA	NA	ancient	WHG	2.5421	0-529	0.0070205	0.0241448	FALSE	FALSE	5.58118e-05	8.06987e-06	increasing_risk	rising_risk_allele
3790	6:30420345:C:T	6	30420345	rs9885621	C	T	T	C	T	0.113329	0.0185356	2.2e-09	NA	NA	ancient	WHG	0.7782	0-529	-0.0035048	0.212193	FALSE	TRUE	4.54185e-05	5.12976e-06	increasing_risk	falling_protective_allele
3791	6:30420547:T:C	6	30420547	rs9468772	T	C	T	C	C	0.105361	0.0172323	2.2e-09	NA	NA	ancient	WHG	0.7746	0-529	0.0035048	0.213254	FALSE	FALSE	4.22251e-05	7.7513e-06	increasing_risk	rising_risk_allele
3792	6:30420549:T:G	6	30420549	rs9468773	T	G	T	G	G	0.139262	0.0187011	4.6e-13	NA	NA	ancient	WHG	3.3205	0-529	0.0072862	0.0099658	FALSE	FALSE	5.58118e-05	8.06987e-06	increasing_risk	rising_risk_allele
3793	6:30420611:A:G	6	30420611	rs9468774	A	G	A	G	G	0.139262	0.0187011	4.6e-13	NA	NA	ancient	WHG	2.8772	0-529	0.0076064	0.0164474	FALSE	FALSE	5.58118e-05	8.06987e-06	increasing_risk	rising_risk_allele
3794	6:30420639:C:T	6	30420639	rs9468775	C	T	C	T	T	0.14842	0.0199309	4.6e-13	NA	NA	ancient	WHG	2.9477	0-529	0.0076552	0.0151805	FALSE	FALSE	5.9482e-05	8.60055e-06	increasing_risk	rising_risk_allele
3795	6:30420764:A:G	6	30420764	rs2516671	A	G	A	G	G	0.150823	0.0153732	3.6e-21	NA	NA	ancient	WHG	1.8533	0-529	-0.0067763	0.0541977	FALSE	FALSE	6.0445e-05	-5.93996e-06	decreasing_risk	falling_risk_allele
3796	6:30422844:C:G	6	30422844	rs9295890	C	G	C	G	G	0.14842	0.0206019	2.4e-12	NA	NA	ancient	WHG	5.9966	0-529	0.0182021	0.00053395	FALSE	FALSE	5.9482e-05	5.03422e-06	increasing_risk	rising_risk_allele
3797	6:30423117:C:G	6	30423117	rs17411480	C	G	G	C	G	0.14842	0.019877	4e-13	NA	NA	ancient	WHG	3.548	0-529	-0.0102159	0.00772562	FALSE	TRUE	5.9482e-05	5.7475e-06	increasing_risk	falling_protective_allele
3798	6:30423187:T:C	6	30423187	rs34335619	T	C	T	C	C	0.150823	0.0201988	4e-13	NA	NA	ancient	WHG	1.4959	0-529	0.0055284	0.0836871	FALSE	FALSE	6.0445e-05	5.84728e-06	increasing_risk	rising_risk_allele
3799	6:30423223:A:G	6	30423223	rs35407515	A	G	A	G	G	0.150823	0.0201988	4e-13	NA	NA	ancient	WHG	1.8582	0-529	0.0063096	0.0538804	FALSE	FALSE	6.0445e-05	5.84728e-06	increasing_risk	rising_risk_allele
3800	6:30423279:C:A	6	30423279	rs34340584	C	A	A	C	A	0.14842	0.019877	4e-13	NA	NA	ancient	WHG	1.8794	0-529	-0.0073623	0.0525303	FALSE	TRUE	5.9482e-05	5.47143e-06	increasing_risk	falling_protective_allele
3801	6:30423345:T:G	6	30423345	rs35365548	T	G	T	G	G	0.150823	0.0201988	4e-13	NA	NA	ancient	WHG	1.7801	0-529	0.0060655	0.0591806	FALSE	FALSE	6.0445e-05	5.84728e-06	increasing_risk	rising_risk_allele
3802	6:30423358:G:A	6	30423358	rs34101875	G	A	G	A	A	0.14842	0.019877	4e-13	NA	NA	ancient	WHG	1.4588	0-529	0.006288	0.0876181	FALSE	FALSE	5.9482e-05	6.13015e-06	increasing_risk	rising_risk_allele
3803	6:30423370:A:G	6	30423370	rs35268644	A	G	A	G	G	0.150823	0.0201988	4e-13	NA	NA	ancient	WHG	1.6785	0-529	0.0068251	0.0669199	FALSE	FALSE	6.0445e-05	5.84728e-06	increasing_risk	rising_risk_allele
3804	6:30423508:A:G	6	30423508	rs34762601	A	G	A	G	G	0.150823	0.0201988	4e-13	NA	NA	ancient	WHG	1.2031	0-529	0.0046495	0.120855	FALSE	FALSE	6.0445e-05	6.2294e-06	increasing_risk	rising_risk_allele
3805	6:30423577:G:A	6	30423577	rs34435337	G	A	G	A	A	0.14842	0.019877	4e-13	NA	NA	ancient	WHG	1.1162	0-529	0.005458	0.135144	FALSE	FALSE	5.9482e-05	6.13015e-06	increasing_risk	rising_risk_allele
3806	6:30423604:C:T	6	30423604	rs35230915	C	T	C	T	T	0.14842	0.019877	4e-13	NA	NA	ancient	WHG	1.3499	0-529	0.0049913	0.100361	FALSE	FALSE	5.9482e-05	6.13015e-06	increasing_risk	rising_risk_allele
3807	6:30423633:T:G	6	30423633	rs34163258	T	G	T	G	G	0.150823	0.0201988	4e-13	NA	NA	ancient	WHG	1.103	0-529	0.004503	0.137475	FALSE	FALSE	6.0445e-05	5.84728e-06	increasing_risk	rising_risk_allele
3808	6:30423688:T:C	6	30423688	rs35408606	T	C	T	C	C	0.162519	0.0205834	1.9e-14	NA	NA	ancient	WHG	3.1022	0-529	0.0099229	0.0127433	FALSE	FALSE	6.51324e-05	5.90066e-06	increasing_risk	rising_risk_allele
3809	6:30423689:G:A	6	30423689	rs34775603	G	A	G	A	A	0.157004	0.0202691	5.6e-14	NA	NA	ancient	WHG	2.8456	0-529	0.0098525	0.0170502	FALSE	FALSE	6.29221e-05	6.08691e-06	increasing_risk	rising_risk_allele
3810	6:30424655:C:G	6	30424655	rs28780104	C	G	C	G	C	-0.261365	0.0273239	3.1e-20	NA	NA	ancient	WHG	0.0598	0-529	0.1	0.729469	FALSE	TRUE	0.000104747	-1.16581e-08	decreasing_risk	rising_protective_allele
3811	6:30424676:T:C	6	30424676	rs9501329	T	C	T	C	C	0.150823	0.0201788	3.8e-13	NA	NA	ancient	WHG	1.9685	0-529	0.0074599	0.0472349	FALSE	FALSE	6.0445e-05	6.2294e-06	increasing_risk	rising_risk_allele
3812	6:30425359:G:A	6	30425359	rs6902914	G	A	G	A	A	0.14842	0.0198471	3.7e-13	NA	NA	ancient	WHG	1.3016	0-529	0.0048448	0.106648	FALSE	FALSE	5.9482e-05	6.13015e-06	increasing_risk	rising_risk_allele
3813	6:30425455:C:T	6	30425455	rs9501474	C	T	T	C	T	0.14842	0.0198471	3.7e-13	NA	NA	ancient	WHG	1.2323	0-529	-0.0046495	0.116437	FALSE	TRUE	5.9482e-05	4.84371e-06	increasing_risk	falling_protective_allele
3814	6:30426078:T:G	6	30426078	rs9295893	T	G	T	G	G	0.150823	0.0201469	3.5e-13	NA	NA	ancient	WHG	0.7165	0-529	0.0042861	0.231275	FALSE	FALSE	6.0445e-05	6.2294e-06	increasing_risk	rising_risk_allele
3815	6:30426125:A:G	6	30426125	rs9295894	A	G	A	G	G	0.150823	0.0201469	3.5e-13	NA	NA	ancient	WHG	0.7506	0-529	0.0033799	0.220487	FALSE	FALSE	6.0445e-05	6.2294e-06	increasing_risk	rising_risk_allele
3816	6:30426396:G:A	6	30426396	rs34708826	G	A	G	A	A	0.14842	0.0198259	3.5e-13	NA	NA	ancient	WHG	0.8812	0-529	0.0049697	0.184325	FALSE	FALSE	5.9482e-05	5.75412e-06	increasing_risk	rising_risk_allele
3817	6:30426406:A:T	6	30426406	rs34960122	A	T	A	T	T	0.150823	0.0201469	3.5e-13	NA	NA	ancient	WHG	1.1102	0-529	0.0057998	0.136198	FALSE	FALSE	6.0445e-05	5.476e-06	increasing_risk	rising_risk_allele
3818	6:30426433:A:T	6	30426433	rs11756630	A	T	T	A	T	0.105361	0.0173326	2.7e-09	NA	NA	ancient	WHG	1.1594	0-529	-0.0031846	0.127819	FALSE	TRUE	4.22251e-05	4.76909e-06	increasing_risk	falling_protective_allele
3819	6:30426481:T:C	6	30426481	rs34552114	T	C	T	C	C	0.150823	0.0201469	3.5e-13	NA	NA	ancient	WHG	3.9517	0-529	0.0084365	0.0049342	FALSE	FALSE	6.0445e-05	1.01265e-05	increasing_risk	rising_risk_allele
3820	6:30426550:C:T	6	30426550	rs34186179	C	T	C	T	T	0.14842	0.0198259	3.5e-13	NA	NA	ancient	WHG	4.0888	0-529	0.0086806	0.00424108	FALSE	FALSE	5.9482e-05	9.96513e-06	increasing_risk	rising_risk_allele
3821	6:30426606:G:A	6	30426606	rs36093514	G	A	G	A	A	0.14842	0.0198149	3.4e-13	NA	NA	ancient	WHG	4.0775	0-529	0.0075792	0.00429426	FALSE	FALSE	5.9482e-05	9.96513e-06	increasing_risk	rising_risk_allele
3822	6:30426832:G:A	6	30426832	rs36034295	G	A	G	A	A	0.14842	0.0198149	3.4e-13	NA	NA	ancient	WHG	3.5047	0-529	0.0068956	0.00810828	FALSE	FALSE	5.9482e-05	9.96513e-06	increasing_risk	rising_risk_allele
3823	6:30426846:G:T	6	30426846	rs35698032	G	T	G	T	T	0.14842	0.0198149	3.4e-13	NA	NA	ancient	WHG	4.03	0-529	0.0086318	0.00452532	FALSE	FALSE	5.9482e-05	9.96513e-06	increasing_risk	rising_risk_allele
3824	6:30427197:T:C	6	30427197	rs9501332	T	C	T	C	C	0.105361	0.0173326	2.7e-09	NA	NA	ancient	WHG	1.1395	0-529	0.0041396	0.131136	FALSE	FALSE	4.22251e-05	8.0989e-06	increasing_risk	rising_risk_allele
3825	6:30427710:G:A	6	30427710	rs2078677	G	A	A	G	A	0.113329	0.0186234	2.6e-09	NA	NA	ancient	WHG	1.3162	0-529	-0.0044326	0.104703	FALSE	TRUE	4.54185e-05	5.86528e-06	increasing_risk	falling_protective_allele
3826	6:30428057:A:G	6	30428057	rs9461610	A	G	A	G	G	0.105361	0.0171084	1.7e-09	NA	NA	ancient	WHG	0.9578	0-529	0.0038466	0.166343	FALSE	FALSE	4.22251e-05	8.0989e-06	increasing_risk	rising_risk_allele
3827	6:30428227:A:G	6	30428227	rs9461611	A	G	A	G	G	0.150823	0.0201241	3.3e-13	NA	NA	ancient	WHG	5.2711	0-529	0.0089463	0.00116679	FALSE	FALSE	6.0445e-05	1.01265e-05	increasing_risk	rising_risk_allele
3828	6:30428351:A:G	6	30428351	rs2077573	A	G	A	G	G	0.105361	0.0171084	1.7e-09	NA	NA	ancient	WHG	0.9138	0-529	0.003749	0.176411	FALSE	FALSE	4.22251e-05	8.0989e-06	increasing_risk	rising_risk_allele
3829	6:30428385:T:C	6	30428385	rs2077572	T	C	T	C	C	0.116534	0.0186976	1.1e-09	NA	NA	ancient	WHG	1.0846	0-529	0.0040419	0.140799	FALSE	FALSE	4.67031e-05	8.95778e-06	increasing_risk	rising_risk_allele
3830	6:30428466:T:C	6	30428466	rs10947078	T	C	T	C	C	0.105361	0.0172323	2.2e-09	NA	NA	ancient	WHG	1.3099	0-529	0.0033799	0.105538	FALSE	FALSE	4.22251e-05	8.0989e-06	increasing_risk	rising_risk_allele
3831	6:30428800:T:G	6	30428800	rs34090585	T	G	T	G	G	0.105361	0.0172098	2.1e-09	NA	NA	ancient	WHG	1.4529	0-529	0.0046279	0.0882615	FALSE	FALSE	4.22251e-05	8.0989e-06	increasing_risk	rising_risk_allele
3832	6:30428876:C:G	6	30428876	rs11963959	C	G	C	G	G	0.14842	0.0199049	4.3e-13	NA	NA	ancient	WHG	5.4124	0-529	0.009044	0.0010015	FALSE	FALSE	5.9482e-05	9.96513e-06	increasing_risk	rising_risk_allele
3833	6:30428923:A:G	6	30428923	rs11968857	A	G	A	G	G	0.150823	0.0202271	4.3e-13	NA	NA	ancient	WHG	7.9712	0-529	0.0123643	6.52994e-05	FALSE	FALSE	6.0445e-05	9.65503e-06	increasing_risk	rising_risk_allele
3834	6:30428933:T:C	6	30428933	rs11966607	T	C	T	C	C	0.150823	0.0197124	1.1e-13	NA	NA	ancient	WHG	8.1894	0-529	0.0137099	5.18621e-05	FALSE	FALSE	6.0445e-05	9.65503e-06	increasing_risk	rising_risk_allele
3835	6:30428941:A:G	6	30428941	rs11968858	A	G	A	G	G	0.116534	0.0185737	8.6e-10	NA	NA	ancient	WHG	1.8266	0-529	0.00421	0.0559616	FALSE	FALSE	4.67031e-05	8.95778e-06	increasing_risk	rising_risk_allele
3836	6:30429033:T:G	6	30429033	rs11966619	T	G	T	G	G	0.150823	0.0202361	4.4e-13	NA	NA	ancient	WHG	6.0844	0-529	0.0108779	0.000485956	FALSE	FALSE	6.0445e-05	1.01265e-05	increasing_risk	rising_risk_allele
3837	6:30429330:T:G	6	30429330	rs34521355	T	G	T	G	G	0.210721	0.0171645	8.9e-32	NA	NA	ancient	WHG	4.4433	0-529	-0.0048448	0.00287271	FALSE	FALSE	8.44503e-05	-3.08961e-05	decreasing_risk	falling_risk_allele
3838	6:30429355:A:G	6	30429355	rs34039931	A	G	A	G	G	0.210721	0.0171795	1e-31	NA	NA	ancient	WHG	4.0828	0-529	-0.0057021	0.00426923	FALSE	FALSE	8.44503e-05	-3.34815e-05	decreasing_risk	falling_risk_allele
3839	6:30429383:T:C	6	30429383	rs2021368	T	C	T	C	C	0.162519	0.0153734	3.3e-24	NA	NA	ancient	WHG	-0.0209	0-529	-0.0005263	1	FALSE	FALSE	6.51324e-05	-9.23848e-07	decreasing_risk	falling_risk_allele
3840	6:30430520:T:C	6	30430520	rs2516675	T	C	T	C	C	0.162519	0.0153312	2.5e-24	NA	NA	ancient	WHG	0.1618	0-529	-0.0021865	0.569452	FALSE	FALSE	6.51324e-05	-3.80351e-06	decreasing_risk	falling_risk_allele
3841	6:30432402:G:T	6	30432402	rs34124993	G	T	G	T	T	0.173953	0.0157087	2.5e-26	NA	NA	ancient	WHG	0.6147	0-529	-0.0015977	0.267524	FALSE	FALSE	6.9715e-05	-9.2694e-06	decreasing_risk	falling_risk_allele
3842	6:30434566:A:G	6	30434566	rs7764934	A	G	G	A	G	0.162519	0.0125633	5.5e-35	NA	NA	ancient	WHG	0.2882	0-529	-0.0019423	0.447727	FALSE	TRUE	6.51324e-05	6.85022e-06	increasing_risk	falling_protective_allele
3843	6:30434900:T:C	6	30434900	rs7747873	T	C	C	T	C	0.162519	0.0125762	6.4e-35	NA	NA	ancient	WHG	0.1734	0-529	-0.0016494	0.55593	FALSE	TRUE	6.51324e-05	5.47896e-06	increasing_risk	falling_protective_allele
3844	6:30435288:A:G	6	30435288	rs6930977	A	G	A	G	G	0.198451	0.0165768	2.4e-30	NA	NA	ancient	WHG	0.7319	0-529	-0.0018174	0.226326	FALSE	FALSE	7.95328e-05	-1.11534e-05	decreasing_risk	falling_risk_allele
3845	6:30435801:C:T	6	30435801	rs2516669	C	T	T	C	T	0.157004	0.0159759	3.1e-21	NA	NA	ancient	WHG	5.4835	0-529	0.013124	0.000927488	FALSE	TRUE	6.29221e-05	-9.09795e-06	decreasing_risk	rising_protective_allele
3846	6:30435930:A:G	6	30435930	rs12214645	A	G	A	G	G	0.198451	0.0165713	2.3e-30	NA	NA	ancient	WHG	0.4148	0-529	-0.0013047	0.362388	FALSE	FALSE	7.95328e-05	-8.61744e-06	decreasing_risk	falling_risk_allele
3847	6:30438226:T:C	6	30438226	rs9295895	T	C	T	C	C	0.0833816	0.0148369	3.5e-08	NA	NA	ancient	WHG	5.1437	0-529	0.0069932	0.00133942	FALSE	FALSE	3.34167e-05	8.15169e-06	increasing_risk	rising_risk_allele
3848	6:30438556:G:A	6	30438556	rs9461612	G	A	G	A	A	0.182322	0.0198653	8.4e-19	NA	NA	ancient	WHG	5.5982	0-529	0.0083604	0.000819562	FALSE	FALSE	7.30687e-05	1.52476e-05	increasing_risk	rising_risk_allele
3849	6:30440534:T:G	6	30440534	rs13220360	T	G	T	G	G	0.174353	0.0156285	1.1e-26	NA	NA	ancient	WHG	0.4125	0-529	-0.0022841	0.363722	FALSE	FALSE	6.98753e-05	-1.05276e-05	decreasing_risk	falling_risk_allele
3850	6:30440548:C:T	6	30440548	rs9391763	C	T	C	T	T	0.165514	0.0126308	7.9e-36	NA	NA	ancient	WHG	0.2229	0-529	0.0017958	0.504336	FALSE	FALSE	6.63329e-05	6.97958e-06	increasing_risk	rising_risk_allele
3851	6:30441204:A:G	6	30441204	rs2516667	A	G	G	A	G	0.162519	0.0162285	5.8e-22	SUCLA2P1 - RANP1	susceptibility to shingles measurement (PMID: 28928442)	ancient	WHG	4.9313	0-529	0.0119033	0.00168673	FALSE	TRUE	6.51324e-05	-9.41754e-06	decreasing_risk	rising_protective_allele
3852	6:30446055:G:A	6	30446055	rs9295897	G	A	G	A	A	0.173953	0.0125979	1.8e-39	NA	NA	ancient	WHG	0.1518	0-529	0.0005723	0.581634	FALSE	FALSE	6.9715e-05	2.91917e-06	increasing_risk	rising_risk_allele
3853	6:30446963:A:G	6	30446963	rs7775268	A	G	G	A	G	0.162519	0.0123888	6.7e-36	NA	NA	ancient	WHG	0.4658	0-529	-0.0022841	0.334448	FALSE	TRUE	6.51324e-05	7.52101e-06	increasing_risk	falling_protective_allele
3854	6:30449244:C:G	6	30449244	rs2021720	C	G	C	G	G	0.173953	0.0125677	1.2e-39	NA	NA	ancient	WHG	0.0649	0-529	0.001332	0.718639	FALSE	FALSE	6.9715e-05	5.12168e-06	increasing_risk	rising_risk_allele
3855	6:30449482:G:A	6	30449482	rs2021719	G	A	G	A	A	0.173953	0.0124684	3.1e-40	NA	NA	ancient	WHG	0.015	0-529	8.4e-05	0.86249	FALSE	FALSE	6.9715e-05	7.26942e-07	increasing_risk	rising_risk_allele
3856	6:30451515:G:A	6	30451515	rs28780106	G	A	G	A	G	-0.261365	0.0271281	1.7e-20	NA	NA	ancient	WHG	0.0614	0-529	0.1	0.726017	FALSE	TRUE	0.000104747	-1.16581e-08	decreasing_risk	rising_protective_allele
3857	6:30452034:T:A	6	30452034	rs9468783	T	A	T	A	A	0.182322	0.0197218	4.8e-19	NA	NA	ancient	WHG	4.9105	0-529	0.0080674	0.00172531	FALSE	FALSE	7.30687e-05	1.40148e-05	increasing_risk	rising_risk_allele
3858	6:30453789:A:C	6	30453789	rs2105960	A	C	A	C	C	0.174353	0.0125902	1.1e-39	NA	NA	ancient	WHG	0.0654	0-529	0.0003038	0.717604	FALSE	FALSE	6.98753e-05	1.45935e-06	increasing_risk	rising_risk_allele
3859	6:30453795:G:A	6	30453795	rs3734843	G	A	G	A	G	-0.261365	0.0273912	3.8e-20	NA	NA	ancient	WHG	0.0611	0-529	0.1	0.726661	FALSE	TRUE	0.000104747	-1.16581e-08	decreasing_risk	rising_protective_allele
3860	6:30454076:T:C	6	30454076	rs2157605	T	C	T	C	C	0.162519	0.0155066	7.8e-24	NA	NA	ancient	WHG	0.2305	0-529	-0.0019423	0.497157	FALSE	FALSE	6.51324e-05	-9.24731e-06	decreasing_risk	falling_risk_allele
3861	6:30454949:C:T	6	30454949	rs28780107	C	T	C	T	C	-0.400478	0.0501298	9.6e-15	NA	NA	ancient	WHG	0.0597	0-529	0.1	0.729686	FALSE	TRUE	0.000160499	-1.78633e-08	decreasing_risk	rising_protective_allele
3862	6:30455321:T:C	6	30455321	rs17875360	T	C	T	C	T	-0.113329	0.0191863	7.2e-09	NA	NA	ancient	WHG	0.7209	0-529	0.0057237	0.229848	FALSE	TRUE	4.54185e-05	-1.98948e-06	decreasing_risk	rising_protective_allele
3863	6:30461085:G:A	6	30461085	rs1059655	G	A	A	G	G	-0.0833816	0.0144069	1.4e-08	NA	NA	ancient	WHG	1.0752	0-529	-0.0021104	0.142533	FALSE	FALSE	3.34167e-05	-6.29997e-06	decreasing_risk	falling_risk_allele
3864	6:30462084:A:G	6	30462084	rs1264456	A	G	G	A	A	-0.076961	0.0133263	1.5e-08	NA	NA	ancient	WHG	1.6555	0-529	-0.003749	0.0688176	FALSE	FALSE	3.08435e-05	-8.56702e-06	decreasing_risk	falling_risk_allele
3865	6:30480877:C:G	6	30480877	rs2534814	C	G	G	C	C	-0.0833816	0.0142995	1.1e-08	NA	NA	ancient	WHG	1.1322	0-529	-0.002086	0.132377	FALSE	FALSE	3.34167e-05	-6.27477e-06	decreasing_risk	falling_risk_allele
3866	6:30484036:G:C	6	30484036	rs10484552	G	C	G	C	G	-0.198851	0.0321164	1.4e-09	HLA-E - LINC02569	tonsillectomy risk measurement (PMID: 28928442)	ancient	WHG	9.6851	0-529	0.0889268	1.07674e-05	FALSE	TRUE	7.96931e-05	-2.24614e-06	decreasing_risk	rising_protective_allele
3867	6:30485502:G:T	6	30485502	rs2534808	G	T	T	G	G	-0.0833816	0.0142022	8.8e-09	NA	NA	ancient	WHG	2.5401	0-529	-0.0043593	0.0242006	FALSE	FALSE	3.34167e-05	-1.05752e-05	decreasing_risk	falling_risk_allele
3868	6:30497164:C:T	6	30497164	rs2534822	C	T	C	T	C	-0.127833	0.0207226	1.6e-09	NA	NA	ancient	WHG	0.0918	0-529	0.0020888	0.668298	FALSE	TRUE	5.12316e-05	-3.75374e-06	decreasing_risk	rising_protective_allele
3869	6:30497174:A:G	6	30497174	rs2534821	A	G	G	A	A	-0.076961	0.0129711	6.2e-09	NA	NA	ancient	WHG	3.007	0-529	-0.0046767	0.0141928	FALSE	FALSE	3.08435e-05	-1.03263e-05	decreasing_risk	falling_risk_allele
3870	6:30497490:A:G	6	30497490	rs2524226	A	G	G	A	A	-0.076961	0.0131307	9.3e-09	NA	NA	ancient	WHG	3.1889	0-529	-0.0037706	0.0115557	FALSE	FALSE	3.08435e-05	-9.18243e-06	decreasing_risk	falling_risk_allele
3871	6:30498864:C:T	6	30498864	rs2534816	C	T	C	T	C	-0.127833	0.0211321	3.2e-09	NA	NA	ancient	WHG	0.0195	0-529	-0.0013076	0.843449	FALSE	TRUE	5.12316e-05	-3.21039e-06	decreasing_risk	falling_protective_allele
3872	6:30502802:G:A	6	30502802	rs78000963	G	A	G	A	A	0.277632	0.0240733	2.4e-28	NA	NA	ancient	WHG	2.4186	0-529	0.0138292	0.0278521	FALSE	FALSE	0.000111266	4.8738e-06	increasing_risk	rising_risk_allele
3873	6:30511170:C:T	6	30511170	rs2524222	C	T	C	T	C	-0.174353	0.0182274	3.1e-20	NA	NA	ancient	WHG	0.0351	0-529	-0.0005479	0.791046	FALSE	TRUE	6.98753e-05	-4.02845e-06	decreasing_risk	falling_protective_allele
3874	6:30512163:T:C	6	30512163	rs1058318	T	C	C	T	T	-0.076961	0.013122	9.1e-09	NA	NA	ancient	WHG	2.7279	0-529	-0.0045058	0.0195035	FALSE	FALSE	3.08435e-05	-1.00453e-05	decreasing_risk	falling_risk_allele
3875	6:30516458:T:C	6	30516458	rs2516640	T	C	T	C	T	-0.139762	0.0205276	3.2e-11	NA	NA	ancient	WHG	0.4981	0-529	0.0029893	0.318232	FALSE	TRUE	5.60121e-05	-4.74055e-06	decreasing_risk	rising_protective_allele
3876	6:30517414:T:C	6	30517414	rs116099574	T	C	T	C	T	-0.34359	0.0586784	9.6e-09	NA	NA	ancient	WHG	16.6915	0-529	0.0929934	7.56826e-09	TRUE	TRUE	0.0001377	-5.45151e-06	decreasing_risk	rising_protective_allele
3877	6:30519619:T:C	6	30519619	rs115134085	T	C	T	C	T	-0.34359	0.0586215	9.3e-09	NA	NA	ancient	WHG	16.7033	0-529	0.0929934	7.47698e-09	TRUE	TRUE	0.0001377	-5.45151e-06	decreasing_risk	rising_protective_allele
3878	6:30524614:A:G	6	30524614	rs41272611	A	G	A	G	G	0.544727	0.0602766	2.7e-18	NA	NA	ancient	WHG	0.0588	0-529	0.1	0.731652	FALSE	FALSE	0.000218309	2.42975e-08	increasing_risk	rising_risk_allele
3879	6:30528685:G:A	6	30528685	rs2516641	G	A	A	G	G	-0.0833816	0.0143737	1.3e-08	NA	NA	ancient	WHG	3.352	0-529	-0.0038438	0.00961969	FALSE	FALSE	3.34167e-05	-1.03649e-05	decreasing_risk	falling_risk_allele
3880	6:30529475:C:T	6	30529475	rs4713337	C	T	T	C	C	-0.274437	0.0426563	3.3e-10	NA	NA	ancient	WHG	0.0414	0-529	-0.0028701	0.773538	FALSE	FALSE	0.000109986	-1.46038e-06	decreasing_risk	falling_risk_allele
3881	6:30530245:T:C	6	30530245	rs2074504	T	C	T	C	T	-0.076961	0.0132669	1.3e-08	NA	NA	ancient	WHG	2.8139	0-529	0.0036241	0.0176778	FALSE	TRUE	3.08435e-05	-9.28129e-06	decreasing_risk	rising_protective_allele
3882	6:30530496:T:C	6	30530496	rs2074503	T	C	T	C	T	-0.076961	0.0132669	1.3e-08	NA	NA	ancient	WHG	3.263	0-529	0.0048232	0.0106309	FALSE	TRUE	3.08435e-05	-1.10351e-05	decreasing_risk	rising_protective_allele
3883	6:30532278:G:A	6	30532278	rs9262113	G	A	G	A	G	-0.139262	0.020964	9.1e-11	NA	NA	ancient	WHG	-0.0087	0-529	-0.0007705	1	FALSE	TRUE	5.58118e-05	-3.49741e-06	decreasing_risk	falling_protective_allele
3884	6:30533748:T:C	6	30533748	rs115007741	T	C	T	C	T	-0.24686	0.0415022	5.7e-09	NA	NA	ancient	WHG	0.1299	0-529	0.0058974	0.610258	FALSE	TRUE	9.89337e-05	-1.09561e-06	decreasing_risk	rising_protective_allele
3885	6:30536071:C:A	6	30536071	rs3130240	C	A	A	C	C	-0.0833816	0.0146354	2.3e-08	NA	NA	ancient	WHG	6.8233	0-529	-0.0066787	0.00022064	FALSE	FALSE	3.34167e-05	-1.56627e-05	decreasing_risk	falling_risk_allele
3886	6:30536133:C:T	6	30536133	rs3130041	C	T	C	T	C	-0.0725707	0.0128338	2.9e-08	NA	NA	ancient	WHG	6.6944	0-529	0.0066298	0.000253131	FALSE	TRUE	2.9084e-05	-1.41067e-05	decreasing_risk	rising_protective_allele
3887	6:30540890:C:T	6	30540890	rs2269709	C	T	C	T	C	-0.0725707	0.012804	2.7e-08	NA	NA	ancient	WHG	5.7009	0-529	0.0061904	0.00073373	FALSE	TRUE	2.9084e-05	-1.33405e-05	decreasing_risk	rising_protective_allele
3888	6:30541237:G:T	6	30541237	rs1264451	G	T	T	G	G	-0.0943107	0.0139394	4.2e-11	NA	NA	ancient	WHG	8.3213	0-529	-0.0063096	4.5126e-05	FALSE	FALSE	3.77967e-05	-1.77156e-05	decreasing_risk	falling_risk_allele
3889	6:30544941:G:A	6	30544941	rs732229	G	A	A	G	G	-0.0943107	0.0141739	8.5e-11	NA	NA	ancient	WHG	2.6032	0-529	-0.0043349	0.0225039	FALSE	FALSE	3.77967e-05	-1.23541e-05	decreasing_risk	falling_risk_allele
3890	6:30551286:A:G	6	30551286	rs1264440	A	G	A	G	A	-0.0861777	0.0131914	1.8e-10	NA	NA	ancient	WHG	2.4676	0-529	0.0042861	0.026315	FALSE	TRUE	3.45373e-05	-1.16072e-05	decreasing_risk	rising_protective_allele
3891	6:30552502:A:C	6	30552502	rs1264439	A	C	C	A	A	-0.0953102	0.0138649	2.1e-11	NA	NA	ancient	WHG	3.9661	0-529	-0.00421	0.00485627	FALSE	FALSE	3.81973e-05	-1.33099e-05	decreasing_risk	falling_risk_allele
3892	6:30552610:C:G	6	30552610	rs1264438	C	G	G	C	C	-0.0943107	0.0139471	4.3e-11	NA	NA	ancient	WHG	4.0294	0-529	-0.0042344	0.00452832	FALSE	FALSE	3.77967e-05	-1.31703e-05	decreasing_risk	falling_risk_allele
3893	6:30553871:C:T	6	30553871	rs1264437	C	T	T	C	C	-0.0943107	0.0139236	4e-11	NA	NA	ancient	WHG	3.756	0-529	-0.0041124	0.00612893	FALSE	FALSE	3.77967e-05	-1.2814e-05	decreasing_risk	falling_risk_allele
3894	6:30554180:A:G	6	30554180	rs17195467	A	G	A	G	G	0.356675	0.0565582	7.1e-10	NA	NA	ancient	WHG	0.0622	0-529	0.1	0.72431	FALSE	FALSE	0.000142944	1.59094e-08	increasing_risk	rising_risk_allele
3895	6:30560796:A:G	6	30560796	rs13195066	A	G	A	G	G	0.139262	0.0154175	2.8e-18	NA	NA	ancient	WHG	2.4955	0-529	0.0053115	0.0254795	FALSE	FALSE	5.58118e-05	1.56846e-05	increasing_risk	rising_risk_allele
3896	6:30562021:G:A	6	30562021	rs1264432	G	A	A	G	G	-0.0943107	0.0139236	4e-11	NA	NA	ancient	WHG	3.6286	0-529	-0.0040635	0.00706173	FALSE	FALSE	3.77967e-05	-1.24262e-05	decreasing_risk	falling_risk_allele
3897	6:30562671:C:G	6	30562671	rs1264431	C	G	C	G	C	-0.0833816	0.0126612	1.3e-10	NA	NA	ancient	WHG	1.9678	0-529	0.0039199	0.0472743	FALSE	TRUE	3.34167e-05	-1.06108e-05	decreasing_risk	rising_protective_allele
3898	6:30565101:T:C	6	30565101	rs1264429	T	C	T	C	T	-0.277632	0.037343	5e-13	NA	NA	ancient	WHG	1.0868	0-529	0.0162706	0.140397	FALSE	TRUE	0.000111266	-1.77141e-06	decreasing_risk	rising_protective_allele
3899	6:30574194:C:T	6	30574194	rs12174151	C	T	C	T	T	0.198851	0.0159868	1.5e-32	NA	NA	ancient	WHG	3.9108	0-529	-0.0056533	0.00516255	FALSE	FALSE	7.96931e-05	-3.25296e-05	decreasing_risk	falling_risk_allele
3900	6:30576781:G:C	6	30576781	rs1264419	G	C	C	G	G	-0.173953	0.0127541	1.4e-38	PPP1R10	insomnia measurement (PMID: 30804565)	ancient	WHG	1.1992	0-529	-0.0037246	0.121459	FALSE	FALSE	6.9715e-05	-1.15403e-05	decreasing_risk	falling_risk_allele
3901	6:30579315:C:T	6	30579315	rs2252745	C	T	T	C	C	-0.0943107	0.0137862	2.6e-11	NA	NA	ancient	WHG	3.4338	0-529	-0.0039659	0.00877725	FALSE	FALSE	3.77967e-05	-1.20904e-05	decreasing_risk	falling_risk_allele
3902	6:30580597:G:A	6	30580597	rs6919835	G	A	G	A	G	-0.248461	0.0416815	5.3e-09	NA	NA	ancient	WHG	1.0492	0-529	0.0169326	0.147453	FALSE	TRUE	9.95754e-05	-1.85877e-06	decreasing_risk	rising_protective_allele
3903	6:30585766:C:T	6	30585766	rs143625247	C	T	C	T	T	0.463734	0.0607971	1.3e-13	NA	NA	ancient	WHG	0.0594	0-529	-0.0123643	0.73034	FALSE	FALSE	0.00018585	2.06848e-08	increasing_risk	falling_risk_allele
3904	6:30586031:G:A	6	30586031	rs3873304	G	A	G	A	G	-0.248461	0.028027	1.1e-17	NA	NA	ancient	WHG	0.0624	0-529	0.1	0.723886	FALSE	TRUE	9.95754e-05	-1.10826e-08	decreasing_risk	rising_protective_allele
3905	6:30599702:G:A	6	30599702	rs4713340	G	A	G	A	G	-0.127833	0.0195106	1.6e-10	NA	NA	ancient	WHG	0.2938	0-529	0.0017686	0.443349	FALSE	TRUE	5.12316e-05	-5.61278e-06	decreasing_risk	rising_protective_allele
3906	6:30600899:C:T	6	30600899	rs114330342	C	T	C	T	C	-0.462035	0.0790052	1e-08	NA	NA	ancient	WHG	0.0653	0-529	0.1	0.717811	FALSE	TRUE	0.000185169	-2.0609e-08	decreasing_risk	rising_protective_allele
3907	6:30601067:T:C	6	30601067	rs13201129	T	C	T	C	C	0.150823	0.0155901	1.2e-20	NA	NA	ancient	WHG	1.2717	0-529	0.0028917	0.110756	FALSE	FALSE	6.0445e-05	9.79463e-06	increasing_risk	rising_risk_allele
3908	6:30601232:A:G	6	30601232	rs12665339	A	G	A	G	G	0.198451	0.0157785	3.2e-33	ATAT1	platelet count (PMID: 34469753); prostate carcinoma (PMID: 29892016)	ancient	WHG	5.3216	0-529	-0.0066298	0.00110476	FALSE	FALSE	7.95328e-05	-3.76043e-05	decreasing_risk	falling_risk_allele
3909	6:30603875:T:C	6	30603875	rs34890315	T	C	T	C	T	-0.254642	0.0284505	5.5e-18	NA	NA	ancient	WHG	0.0655	0-529	0.1	0.717397	FALSE	TRUE	0.000102053	-1.13583e-08	decreasing_risk	rising_protective_allele
3910	6:30608273:A:G	6	30608273	rs1079687	A	G	G	A	A	-0.173953	0.0285859	2.6e-09	NA	NA	ancient	WHG	0.2748	0-529	0.0171279	0.458481	FALSE	FALSE	6.9715e-05	0	decreasing_risk	rising_risk_allele
3911	6:30609661:T:C	6	30609661	rs3132608	T	C	C	T	T	-0.173953	0.0285859	2.6e-09	NA	NA	ancient	WHG	0.2748	0-529	0.0171279	0.458481	FALSE	FALSE	6.9715e-05	0	decreasing_risk	rising_risk_allele
3912	6:30610042:C:G	6	30610042	rs3132595	C	G	G	C	C	-0.174353	0.0286198	2.5e-09	NA	NA	ancient	WHG	0.2757	0-529	0.0171279	0.457746	FALSE	FALSE	6.98753e-05	0	decreasing_risk	rising_risk_allele
3913	6:30611676:C:A	6	30611676	rs1140809	C	A	A	C	C	-0.18633	0.012882	5e-43	NA	NA	ancient	WHG	4.3174	0-529	-0.0061143	0.00329801	FALSE	FALSE	7.4675e-05	-1.70401e-05	decreasing_risk	falling_risk_allele
3914	6:30611968:T:C	6	30611968	rs2269708	T	C	T	C	T	-0.285179	0.0437678	2e-10	NA	NA	ancient	WHG	0.0688	0-529	0.1	0.710679	FALSE	TRUE	0.000114291	-1.27204e-08	decreasing_risk	rising_protective_allele
3915	6:30612107:A:C	6	30612107	rs45503895	A	C	A	C	C	0.287682	0.0248602	1.6e-28	NA	NA	ancient	WHG	5.5031	0-529	0.0173448	0.000908076	FALSE	FALSE	0.000115294	8.44758e-06	increasing_risk	rising_risk_allele
3916	6:30615213:C:T	6	30615213	rs115572115	C	T	C	T	C	-0.287682	0.044152	2e-10	NA	NA	ancient	WHG	0.0681	0-529	0.1	0.712088	FALSE	TRUE	0.000115294	-1.2832e-08	decreasing_risk	rising_protective_allele
3917	6:30615244:G:A	6	30615244	rs28360037	G	A	G	A	G	-0.261365	0.0438215	5.2e-09	NA	NA	ancient	WHG	15.3516	0-529	0.1	3.00669e-08	TRUE	TRUE	0.000104747	-3.72701e-06	decreasing_risk	rising_protective_allele
3918	6:30615603:A:G	6	30615603	rs117903822	A	G	A	G	A	-0.277632	0.0426616	2.1e-10	NA	NA	ancient	WHG	0.0688	0-529	0.1	0.710679	FALSE	TRUE	0.000111266	-1.23837e-08	decreasing_risk	rising_protective_allele
3919	6:30616815:G:T	6	30616815	rs117649655	G	T	T	G	G	-0.274437	0.0423124	2.4e-10	NA	NA	ancient	WHG	0.0687	0-529	-0.1	0.71088	FALSE	FALSE	0.000109986	0	decreasing_risk	falling_risk_allele
3920	6:30620155:A:G	6	30620155	rs115584387	A	G	G	A	A	-0.277632	0.0428492	2.5e-10	NA	NA	ancient	WHG	0.0688	0-529	-0.1	0.710679	FALSE	FALSE	0.000111266	0	decreasing_risk	falling_risk_allele
3921	6:30620268:T:C	6	30620268	rs186558752	T	C	T	C	T	-0.457425	0.0784461	1.1e-08	NA	NA	ancient	WHG	0.0689	0-529	0.1	0.710478	FALSE	TRUE	0.000183321	-2.04034e-08	decreasing_risk	rising_protective_allele
3922	6:30620528:G:A	6	30620528	rs41273001	G	A	G	A	G	-0.274437	0.0423561	2.5e-10	NA	NA	ancient	WHG	0.066	0-529	0.1	0.716367	FALSE	TRUE	0.000109986	-1.22412e-08	decreasing_risk	rising_protective_allele
3923	6:30622459:G:A	6	30622459	rs17281677	G	A	G	A	G	-0.287682	0.0450211	4.3e-10	NA	NA	ancient	WHG	15.469	0-529	0.1	2.66404e-08	TRUE	TRUE	0.000115294	-4.10229e-06	decreasing_risk	rising_protective_allele
3924	6:30622761:A:C	6	30622761	rs115411232	A	C	A	C	A	-0.277632	0.0428917	2.6e-10	NA	NA	ancient	WHG	0.0685	0-529	0.1	0.711282	FALSE	TRUE	0.000111266	-1.23837e-08	decreasing_risk	rising_protective_allele
3925	6:30624155:T:C	6	30624155	rs1124795	T	C	C	T	T	-0.139762	0.0238376	9.2e-09	NA	NA	ancient	WHG	-0.0034	0-529	0.0004287	1	FALSE	FALSE	5.60121e-05	0	decreasing_risk	rising_risk_allele
3926	6:30625155:G:C	6	30625155	rs3094100	G	C	C	G	G	-0.131028	0.0225872	1.3e-08	NA	NA	ancient	WHG	0.0161	0-529	0.0006456	0.857589	FALSE	FALSE	5.2512e-05	1.66626e-07	increasing_risk	rising_risk_allele
3927	6:30627216:T:C	6	30627216	rs1076829	T	C	T	C	T	-0.131028	0.0147458	9.3e-18	DHX16	BMI-adjusted waist-hip ratio (PMID: 34021172)	ancient	WHG	0.2007	0-529	0.0024794	0.526367	FALSE	TRUE	5.2512e-05	-5.41182e-06	decreasing_risk	rising_protective_allele
3928	6:30627867:T:C	6	30627867	rs9262138	T	C	T	C	T	-0.198851	0.0341937	1.2e-08	NA	NA	ancient	WHG	0.645	0-529	0.0097276	0.256048	FALSE	TRUE	7.96931e-05	-1.48763e-06	decreasing_risk	rising_protective_allele
3929	6:30628252:G:A	6	30628252	rs1076828	G	A	G	A	G	-0.139262	0.0156653	9e-18	DHX16	BMI-adjusted waist-hip ratio (PMID: 34021172)	ancient	WHG	0.0957	0-529	0.0018935	0.661754	FALSE	TRUE	5.58118e-05	-5.7519e-06	decreasing_risk	rising_protective_allele
3930	6:30633228:G:A	6	30633228	rs114723905	G	A	G	A	G	-0.274437	0.0425158	2.9e-10	NA	NA	ancient	WHG	0.0639	0-529	0.1	0.720724	FALSE	TRUE	0.000109986	-1.22412e-08	decreasing_risk	rising_protective_allele
3931	6:30633875:A:G	6	30633875	rs3094097	A	G	A	G	A	-0.131028	0.0226394	1.4e-08	DHX16	eosinophil count (PMID: 31272903)	ancient	WHG	0.0212	0-529	-0.0017958	0.836859	FALSE	TRUE	5.2512e-05	-1.1357e-06	decreasing_risk	falling_protective_allele
3932	6:30636918:C:G	6	30636918	rs10755660	C	G	G	C	C	-0.174353	0.0281598	1.4e-09	NA	NA	ancient	WHG	0.0652	0-529	-0.1	0.718018	FALSE	FALSE	6.98753e-05	0	decreasing_risk	falling_risk_allele
3933	6:30637666:A:G	6	30637666	rs17189246	A	G	A	G	A	-0.277632	0.0428492	2.5e-10	NA	NA	ancient	WHG	0.0656	0-529	0.1	0.717191	FALSE	TRUE	0.000111266	-1.23837e-08	decreasing_risk	rising_protective_allele
3934	6:30642911:G:T	6	30642911	rs60080450	G	T	G	T	G	-0.400478	0.0608113	1.3e-10	NA	NA	ancient	WHG	0.0654	0-529	0.1	0.717604	FALSE	TRUE	0.000160499	-1.78633e-08	decreasing_risk	rising_protective_allele
3935	6:30642978:C:T	6	30642978	rs75497283	C	T	C	T	C	-0.400478	0.0608113	1.3e-10	NA	NA	ancient	WHG	0.0648	0-529	0.1	0.718847	FALSE	TRUE	0.000160499	-1.78633e-08	decreasing_risk	rising_protective_allele
3936	6:30643767:C:G	6	30643767	rs28360604	C	G	C	G	G	0.157004	0.0157897	1.1e-21	NA	NA	ancient	WHG	5.875	0-529	0.0065293	0.000608432	FALSE	FALSE	6.29221e-05	2.26265e-05	increasing_risk	rising_risk_allele
3937	6:30646861:G:A	6	30646861	rs115481610	G	A	A	G	G	-0.274437	0.0423124	2.4e-10	NA	NA	ancient	WHG	0.0657	0-529	-0.1	0.716985	FALSE	FALSE	0.000109986	0	decreasing_risk	falling_risk_allele
3938	6:30647005:C:G	6	30647005	rs11965214	C	G	C	G	C	-0.223144	0.0326188	2.6e-11	NA	NA	ancient	WHG	0.066	0-529	0.1	0.716367	FALSE	TRUE	8.94288e-05	-9.95329e-09	decreasing_risk	rising_protective_allele
3939	6:30647398:C:T	6	30647398	rs117003728	C	T	C	T	C	-0.274437	0.0422671	2.3e-10	NA	NA	ancient	WHG	0.0663	0-529	0.1	0.715751	FALSE	TRUE	0.000109986	-1.22412e-08	decreasing_risk	rising_protective_allele
3940	6:30664568:A:T	6	30664568	rs58368675	A	T	A	T	A	-0.451076	0.0781065	1.5e-08	NA	NA	ancient	WHG	0.0677	0-529	0.1	0.712898	FALSE	TRUE	0.000180777	-2.01202e-08	decreasing_risk	rising_protective_allele
3941	6:30664614:C:T	6	30664614	rs116961645	C	T	C	T	C	-0.210721	0.0353698	5.4e-09	NA	NA	ancient	WHG	0.0667	0-529	0.1	0.714933	FALSE	TRUE	8.44503e-05	-9.39919e-09	decreasing_risk	rising_protective_allele
3942	6:30664993:C:T	6	30664993	rs115445532	C	T	C	T	C	-0.274437	0.0427516	3.6e-10	NA	NA	ancient	WHG	0.1411	0-529	0.1	0.595263	FALSE	TRUE	0.000109986	-1.10029e-07	decreasing_risk	rising_protective_allele
3943	6:30666594:A:G	6	30666594	rs3130663	A	G	A	G	A	-0.254642	0.0335139	1.6e-13	NA	NA	ancient	WHG	0.0656	0-529	0.1	0.717191	FALSE	TRUE	0.000102053	-1.13583e-08	decreasing_risk	rising_protective_allele
3944	6:30666832:A:G	6	30666832	rs79127447	A	G	A	G	A	-0.41211	0.0589685	1e-11	NA	NA	ancient	WHG	0.0658	0-529	0.1	0.716779	FALSE	TRUE	0.00016516	-1.83821e-08	decreasing_risk	rising_protective_allele
3945	6:30667351:C:G	6	30667351	rs150016503	C	G	G	C	C	-0.210721	0.0353503	5.3e-09	NA	NA	ancient	WHG	0.0657	0-529	-0.1	0.716985	FALSE	FALSE	8.44503e-05	0	decreasing_risk	falling_risk_allele
3946	6:30668071:C:G	6	30668071	rs61059475	C	G	C	G	G	0.371564	0.0560613	1e-10	NA	NA	ancient	WHG	0.1557	0-529	-0.0021104	0.576822	FALSE	FALSE	0.000148911	4.19703e-06	increasing_risk	falling_risk_allele
3947	6:30668143:A:C	6	30668143	rs118122910	A	C	A	C	A	-0.277632	0.0431529	3.3e-10	NA	NA	ancient	WHG	0.066	0-529	0.1	0.716367	FALSE	TRUE	0.000111266	-1.23837e-08	decreasing_risk	rising_protective_allele
3948	6:30668447:A:G	6	30668447	rs116182842	A	G	A	G	A	-0.277632	0.0431529	3.3e-10	NA	NA	ancient	WHG	0.066	0-529	0.1	0.716367	FALSE	TRUE	0.000111266	-1.23837e-08	decreasing_risk	rising_protective_allele
3949	6:30670292:C:T	6	30670292	rs9405048	C	T	C	T	T	0.215111	0.0154125	2.9e-40	NA	NA	ancient	WHG	1.4241	0-529	-0.0039443	0.0914763	FALSE	FALSE	8.62098e-05	-2.25292e-05	decreasing_risk	falling_risk_allele
3950	6:30675605:T:G	6	30675605	rs28986467	T	G	T	G	G	0.371064	0.0561156	1.1e-10	NA	NA	ancient	WHG	0.1086	0-529	-0.0017198	0.641182	FALSE	FALSE	0.000148711	4.19139e-06	increasing_risk	falling_risk_allele
3951	6:30676046:C:G	6	30676046	rs28986466	C	G	G	C	C	-0.210721	0.035498	6.1e-09	NA	NA	ancient	WHG	0.0658	0-529	-0.1	0.716779	FALSE	FALSE	8.44503e-05	0	decreasing_risk	falling_risk_allele
3952	6:30677316:A:G	6	30677316	rs73422044	A	G	A	G	G	0.371064	0.0561156	1.1e-10	NA	NA	ancient	WHG	0.1601	0-529	-0.003163	0.571487	FALSE	FALSE	0.000148711	4.19139e-06	increasing_risk	falling_risk_allele
3953	6:30680916:C:T	6	30680916	rs9262152	C	T	C	T	C	-0.127833	0.0200627	4.8e-10	NA	NA	ancient	WHG	-0.0047	0-529	-0.0001357	1	FALSE	TRUE	5.12316e-05	-3.47714e-06	decreasing_risk	falling_protective_allele
3954	6:30684932:G:C	6	30684932	rs73422050	G	C	G	C	C	0.371064	0.0566337	1.6e-10	NA	NA	ancient	WHG	0.3603	0-529	-0.0045302	0.395947	FALSE	FALSE	0.000148711	3.6881e-06	increasing_risk	falling_risk_allele
3955	6:30687714:T:A	6	30687714	rs9295910	T	A	A	T	T	-0.150823	0.0260596	1.4e-08	NA	NA	ancient	WHG	0.0647	0-529	-0.1	0.719055	FALSE	FALSE	6.0445e-05	0	decreasing_risk	falling_risk_allele
3956	6:30688067:C:G	6	30688067	rs17189357	C	G	C	G	G	0.239017	0.0407798	9.3e-09	NA	NA	ancient	WHG	0.9821	0-529	0.0057237	0.161065	FALSE	FALSE	9.57904e-05	6.00264e-06	increasing_risk	rising_risk_allele
3957	6:30688725:A:T	6	30688725	rs56389899	A	T	T	A	A	-0.14842	0.0256444	1.4e-08	NA	NA	ancient	WHG	0.0615	0-529	-0.1	0.725803	FALSE	FALSE	5.9482e-05	0	decreasing_risk	falling_risk_allele
3958	6:30690265:A:T	6	30690265	rs75955575	A	T	A	T	A	-0.277632	0.0447491	1.3e-09	NA	NA	ancient	WHG	0.0618	0-529	0.1	0.725162	FALSE	TRUE	0.000111266	-1.23837e-08	decreasing_risk	rising_protective_allele
3959	6:30690938:C:T	6	30690938	rs25527	C	T	T	C	C	-0.139262	0.0241141	1.5e-08	NA	NA	ancient	WHG	0.0603	0-529	-0.1	0.728385	FALSE	FALSE	5.58118e-05	0	decreasing_risk	falling_risk_allele
3960	6:30693514:G:A	6	30693514	rs79899687	G	A	G	A	G	-0.274437	0.0441374	1.2e-09	NA	NA	ancient	WHG	0.0631	0-529	0.1	0.722405	FALSE	TRUE	0.000109986	-1.22412e-08	decreasing_risk	rising_protective_allele
3961	6:30693600:G:A	6	30693600	rs74666333	G	A	G	A	G	-0.274437	0.0441374	1.2e-09	NA	NA	ancient	WHG	0.0622	0-529	0.1	0.72431	FALSE	TRUE	0.000109986	-1.22412e-08	decreasing_risk	rising_protective_allele
3962	6:30695136:G:A	6	30695136	rs76451048	G	A	G	A	G	-0.274437	0.0441374	1.2e-09	NA	NA	ancient	WHG	0.062	0-529	0.1	0.724736	FALSE	TRUE	0.000109986	-1.22412e-08	decreasing_risk	rising_protective_allele
3963	6:30695518:T:G	6	30695518	rs116450060	T	G	T	G	G	0.371064	0.0562347	1.2e-10	NA	NA	ancient	WHG	1.0706	0-529	-0.0061631	0.14339	FALSE	FALSE	0.000148711	-5.79748e-06	decreasing_risk	falling_risk_allele
3964	6:30695920:C:T	6	30695920	rs1136719	C	T	C	T	C	-0.274437	0.0441374	1.2e-09	NA	NA	ancient	WHG	0.0628	0-529	0.1	0.723038	FALSE	TRUE	0.000109986	-1.22412e-08	decreasing_risk	rising_protective_allele
3965	6:30696003:C:T	6	30696003	rs41270529	C	T	C	T	C	-0.274437	0.0441374	1.2e-09	NA	NA	ancient	WHG	0.0618	0-529	0.1	0.725162	FALSE	TRUE	0.000109986	-1.22412e-08	decreasing_risk	rising_protective_allele
3966	6:30696086:C:T	6	30696086	rs41270533	C	T	T	C	C	-0.139262	0.0241141	1.5e-08	NA	NA	ancient	WHG	0.0618	0-529	-0.1	0.725162	FALSE	FALSE	5.58118e-05	0	decreasing_risk	falling_risk_allele
3967	6:30697616:C:T	6	30697616	rs17195712	C	T	C	T	C	-0.274437	0.0441374	1.2e-09	NA	NA	ancient	WHG	0.062	0-529	0.1	0.724736	FALSE	TRUE	0.000109986	-1.22412e-08	decreasing_risk	rising_protective_allele
3968	6:30697740:A:G	6	30697740	rs9501029	A	G	G	A	A	-0.14842	0.0256998	1.5e-08	NA	NA	ancient	WHG	0.0624	0-529	-0.1	0.723886	FALSE	FALSE	5.9482e-05	0	decreasing_risk	falling_risk_allele
3969	6:30698185:T:G	6	30698185	rs9968913	T	G	T	G	T	-0.277632	0.0446512	1.2e-09	NA	NA	ancient	WHG	0.0627	0-529	0.1	0.72325	FALSE	TRUE	0.000111266	-1.23837e-08	decreasing_risk	rising_protective_allele
3970	6:30699384:G:C	6	30699384	rs3909184	G	C	C	G	G	-0.277632	0.0446512	1.2e-09	NA	NA	ancient	WHG	0.0622	0-529	-0.1	0.72431	FALSE	FALSE	0.000111266	0	decreasing_risk	falling_risk_allele
3971	6:30700274:T:C	6	30700274	rs9968960	T	C	C	T	T	-0.277632	0.0446512	1.2e-09	NA	NA	ancient	WHG	0.0615	0-529	-0.1	0.725803	FALSE	FALSE	0.000111266	0	decreasing_risk	falling_risk_allele
3972	6:30700558:A:G	6	30700558	rs9969042	A	G	A	G	A	-0.277632	0.0446512	1.2e-09	NA	NA	ancient	WHG	0.0623	0-529	0.1	0.724098	FALSE	TRUE	0.000111266	-1.23837e-08	decreasing_risk	rising_protective_allele
3973	6:30700695:C:T	6	30700695	rs9968884	C	T	T	C	C	-0.274437	0.0441374	1.2e-09	NA	NA	ancient	WHG	0.0615	0-529	-0.1	0.725803	FALSE	FALSE	0.000109986	0	decreasing_risk	falling_risk_allele
3974	6:30700850:G:T	6	30700850	rs9968888	G	T	T	G	G	-0.274437	0.0441374	1.2e-09	NA	NA	ancient	WHG	0.0621	0-529	-0.1	0.724523	FALSE	FALSE	0.000109986	0	decreasing_risk	falling_risk_allele
3975	6:30703609:T:C	6	30703609	rs76781037	T	C	T	C	T	-0.398776	0.0600772	9.4e-11	NA	NA	ancient	WHG	0.0624	0-529	0.1	0.723886	FALSE	TRUE	0.000159817	-1.77874e-08	decreasing_risk	rising_protective_allele
3976	6:30703704:C:T	6	30703704	rs74295300	C	T	T	C	C	-0.274437	0.0441374	1.2e-09	NA	NA	ancient	WHG	0.0619	0-529	-0.1	0.724949	FALSE	FALSE	0.000109986	0	decreasing_risk	falling_risk_allele
3977	6:30703738:G:C	6	30703738	rs76250555	G	C	G	C	G	-0.277632	0.0446512	1.2e-09	NA	NA	ancient	WHG	0.0621	0-529	0.1	0.724523	FALSE	TRUE	0.000111266	-1.23837e-08	decreasing_risk	rising_protective_allele
3978	6:30703903:T:C	6	30703903	rs80187953	T	C	C	T	T	-0.277632	0.0446512	1.2e-09	NA	NA	ancient	WHG	0.0622	0-529	-0.1	0.72431	FALSE	FALSE	0.000111266	0	decreasing_risk	falling_risk_allele
3979	6:30704024:G:C	6	30704024	rs75727211	G	C	G	C	G	-0.277632	0.0446512	1.2e-09	NA	NA	ancient	WHG	0.0621	0-529	0.1	0.724523	FALSE	TRUE	0.000111266	-1.23837e-08	decreasing_risk	rising_protective_allele
3980	6:30704090:A:G	6	30704090	rs116665572	A	G	G	A	A	-0.277632	0.0446512	1.2e-09	NA	NA	ancient	WHG	0.0619	0-529	-0.1	0.724949	FALSE	FALSE	0.000111266	0	decreasing_risk	falling_risk_allele
3981	6:30706013:C:A	6	30706013	rs2844704	C	A	C	A	A	0.165514	0.0178181	3.3e-19	NA	NA	ancient	WHG	0.127	0-529	0.0007432	0.614273	FALSE	FALSE	6.63329e-05	1.3278e-05	increasing_risk	rising_risk_allele
3982	6:30706320:C:T	6	30706320	rs78018970	C	T	T	C	C	-0.274437	0.0441374	1.2e-09	NA	NA	ancient	WHG	0.0599	0-529	-0.1	0.729252	FALSE	FALSE	0.000109986	0	decreasing_risk	falling_risk_allele
3983	6:30706518:C:T	6	30706518	rs76617589	C	T	T	C	C	-0.274437	0.0441374	1.2e-09	NA	NA	ancient	WHG	0.0614	0-529	-0.1	0.726017	FALSE	FALSE	0.000109986	0	decreasing_risk	falling_risk_allele
3984	6:30706548:A:C	6	30706548	rs74699059	A	C	C	A	A	-0.277632	0.0445455	1.1e-09	NA	NA	ancient	WHG	0.0622	0-529	-0.1	0.72431	FALSE	FALSE	0.000111266	0	decreasing_risk	falling_risk_allele
3985	6:30706631:T:C	6	30706631	rs41315800	T	C	T	C	T	-0.19062	0.0334582	2.3e-08	NA	NA	ancient	WHG	0.1267	0-529	0.1	0.614691	FALSE	TRUE	7.63946e-05	-7.64248e-08	decreasing_risk	rising_protective_allele
3986	6:30706942:C:T	6	30706942	rs80126811	C	T	T	C	C	-0.274437	0.0441374	1.2e-09	NA	NA	ancient	WHG	0.0619	0-529	-0.1	0.724949	FALSE	FALSE	0.000109986	0	decreasing_risk	falling_risk_allele
3987	6:30706969:A:G	6	30706969	rs74515521	A	G	A	G	A	-0.277632	0.0446512	1.2e-09	NA	NA	ancient	WHG	0.0623	0-529	0.1	0.724098	FALSE	TRUE	0.000111266	-1.23837e-08	decreasing_risk	rising_protective_allele
3988	6:30707139:C:T	6	30707139	rs74295302	C	T	T	C	C	-0.274437	0.0441374	1.2e-09	NA	NA	ancient	WHG	0.0621	0-529	-0.1	0.724523	FALSE	FALSE	0.000109986	0	decreasing_risk	falling_risk_allele
3989	6:30708428:T:C	6	30708428	rs12111310	T	C	C	T	T	-0.277632	0.0446512	1.2e-09	NA	NA	ancient	WHG	0.0622	0-529	-0.1	0.72431	FALSE	FALSE	0.000111266	0	decreasing_risk	falling_risk_allele
3990	6:30708944:T:A	6	30708944	rs116542158	T	A	T	A	T	-0.274437	0.0441374	1.2e-09	NA	NA	ancient	WHG	0.0622	0-529	0.1	0.72431	FALSE	TRUE	0.000109986	-1.22412e-08	decreasing_risk	rising_protective_allele
3991	6:30709364:G:T	6	30709364	rs15297	G	T	T	G	G	-0.274437	0.0441374	1.2e-09	NA	NA	ancient	WHG	0.0626	0-529	-0.1	0.723462	FALSE	FALSE	0.000109986	0	decreasing_risk	falling_risk_allele
3992	6:30709830:T:C	6	30709830	rs10947088	T	C	C	T	T	-0.277632	0.0446512	1.2e-09	NA	NA	ancient	WHG	0.1283	0-529	-0.1	0.612466	FALSE	FALSE	0.000111266	-9.89263e-08	decreasing_risk	falling_risk_allele
3993	6:30709991:G:A	6	30709991	rs116089201	G	A	G	A	A	0.371564	0.0564208	1.3e-10	NA	NA	ancient	WHG	0.6749	0-529	-0.0051377	0.245313	FALSE	FALSE	0.000148911	2.77972e-06	increasing_risk	falling_risk_allele
3994	6:30710135:A:G	6	30710135	rs10947089	A	G	G	A	A	-0.277632	0.0446512	1.2e-09	NA	NA	ancient	WHG	0.1282	0-529	-0.1	0.612604	FALSE	FALSE	0.000111266	-9.89263e-08	decreasing_risk	falling_risk_allele
3995	6:30710234:G:A	6	30710234	rs28600807	G	A	G	A	G	-0.274437	0.0441374	1.2e-09	NA	NA	ancient	WHG	0.1277	0-529	0.1	0.613298	FALSE	TRUE	0.000109986	-1.10029e-07	decreasing_risk	rising_protective_allele
3996	6:30710271:A:G	6	30710271	rs116771824	A	G	A	G	A	-0.285179	0.0446294	4.3e-10	NA	NA	ancient	WHG	0.1282	0-529	0.1	0.612604	FALSE	TRUE	0.000114291	-1.14336e-07	decreasing_risk	rising_protective_allele
3997	6:30710632:C:T	6	30710632	rs114965076	C	T	C	T	C	-0.274437	0.0442341	1.3e-09	NA	NA	ancient	WHG	0.1272	0-529	0.1	0.613994	FALSE	TRUE	0.000109986	-1.10029e-07	decreasing_risk	rising_protective_allele
3998	6:30713080:T:C	6	30713080	rs74295903	T	C	T	C	T	-0.277632	0.0447491	1.3e-09	NA	NA	ancient	WHG	0.7819	0-529	0.1	0.21111	FALSE	TRUE	0.000111266	-4.44684e-07	decreasing_risk	rising_protective_allele
3999	6:30713331:G:C	6	30713331	rs6931296	G	C	G	C	C	0.235722	0.0412541	2.1e-08	NA	NA	ancient	WHG	0.1609	0-529	-0.0021104	0.570528	FALSE	FALSE	9.447e-05	3.00216e-06	increasing_risk	falling_risk_allele
4000	6:30713430:G:C	6	30713430	rs58638768	G	C	C	G	G	-0.277632	0.0447491	1.3e-09	NA	NA	ancient	WHG	0.128	0-529	-0.1	0.612882	FALSE	FALSE	0.000111266	-9.89263e-08	decreasing_risk	falling_risk_allele
4001	6:30715637:A:G	6	30715637	rs7752674	A	G	A	G	G	0.34249	0.0464227	7.4e-13	NA	NA	ancient	WHG	0.0785	0-529	0.0013292	0.691934	FALSE	FALSE	0.000137259	6.01239e-06	increasing_risk	rising_risk_allele
4002	6:30715790:C:G	6	30715790	rs7753065	C	G	C	G	G	0.336472	0.0455947	7.3e-13	NA	NA	ancient	WHG	0.1217	0-529	0.0027724	0.621761	FALSE	FALSE	0.000134847	5.90674e-06	increasing_risk	rising_risk_allele
4003	6:30716076:G:T	6	30716076	rs7753860	G	T	G	T	T	0.336472	0.0455823	7.2e-13	NA	NA	ancient	WHG	0.1515	0-529	0.0029677	0.582008	FALSE	FALSE	0.000134847	5.90674e-06	increasing_risk	rising_risk_allele
4004	6:30716117:G:T	6	30716117	rs4713358	G	T	G	T	T	0.215111	0.0376469	2.1e-08	NA	NA	ancient	WHG	0.4445	0-529	0.0037706	0.345748	FALSE	FALSE	8.62098e-05	4.555e-06	increasing_risk	rising_risk_allele
4005	6:30717637:C:A	6	30717637	rs7763502	C	A	C	A	C	-0.116534	0.017116	3.2e-11	NA	NA	ancient	WHG	4.1564	0-529	0.0127549	0.00393667	FALSE	TRUE	4.67031e-05	-6.07517e-06	decreasing_risk	rising_protective_allele
4006	6:30719459:A:G	6	30719459	rs74383278	A	G	A	G	G	0.34249	0.0543688	7.4e-10	NA	NA	ancient	WHG	-0.0028	0-529	0.0005263	1	FALSE	FALSE	0.000137259	2.56222e-06	increasing_risk	rising_risk_allele
4007	6:30719578:G:A	6	30719578	rs28780110	G	A	G	A	G	-0.18633	0.0332458	3.8e-08	NA	NA	ancient	WHG	0.0598	0-529	0.1	0.729469	FALSE	TRUE	7.4675e-05	-8.31121e-09	decreasing_risk	rising_protective_allele
4008	6:30721072:A:G	6	30721072	rs116295415	A	G	A	G	G	0.462035	0.0610645	2e-13	NA	NA	ancient	WHG	0.0017	0-529	0.0014052	0.953502	FALSE	FALSE	0.000185169	1.00676e-06	increasing_risk	rising_risk_allele
4009	6:30722079:C:G	6	30722079	rs74442276	C	G	C	G	C	-0.415515	0.0617499	5.3e-11	NA	NA	ancient	WHG	8.8176	0-529	0.075624	2.67589e-05	FALSE	TRUE	0.000166525	-4.6935e-06	decreasing_risk	rising_protective_allele
4010	6:30723537:A:G	6	30723537	rs62408687	A	G	G	A	G	0.210721	0.0175374	1.5e-30	NA	NA	ancient	WHG	2.46	0-529	0.003917	0.0265475	FALSE	TRUE	8.44503e-05	-2.26888e-05	decreasing_risk	rising_protective_allele
4011	6:30723914:A:G	6	30723914	rs12199994	A	G	A	G	G	0.150823	0.0167344	3.3e-18	NA	NA	ancient	WHG	1.6636	0-529	-0.003087	0.0681428	FALSE	FALSE	6.0445e-05	-1.20636e-05	decreasing_risk	falling_risk_allele
4012	6:30730267:A:G	6	30730267	rs6926530	A	G	A	G	A	-0.357674	0.0523729	2.8e-11	NA	NA	ancient	WHG	0.0623	0-529	0.1	0.724098	FALSE	TRUE	0.000143345	-1.5954e-08	decreasing_risk	rising_protective_allele
4013	6:30735105:A:G	6	30735105	rs12210947	A	G	A	G	G	0.198451	0.0169821	4.9e-29	NA	NA	ancient	WHG	0.1185	0-529	-0.0015517	0.626381	FALSE	FALSE	7.95328e-05	-5.61019e-06	decreasing_risk	falling_risk_allele
4014	6:30736402:A:G	6	30736402	rs12213069	A	G	A	G	G	0.198451	0.0165162	1.5e-30	NA	NA	ancient	WHG	3.7067	0-529	-0.0056044	0.00647399	FALSE	FALSE	7.95328e-05	-2.87456e-05	decreasing_risk	falling_risk_allele
4015	6:30738211:C:T	6	30738211	rs77892262	C	T	C	T	C	-0.287682	0.0485095	6.3e-09	NA	NA	ancient	WHG	0.0636	0-529	0.1	0.721353	FALSE	TRUE	0.000115294	-1.2832e-08	decreasing_risk	rising_protective_allele
4016	6:30738476:C:T	6	30738476	rs12527188	C	T	C	T	C	-0.116534	0.0156214	4.2e-13	NA	NA	ancient	WHG	4.7513	0-529	0.0097548	0.00205181	FALSE	TRUE	4.67031e-05	-7.45999e-06	decreasing_risk	rising_protective_allele
4017	6:30740038:G:A	6	30740038	rs78689026	G	A	G	A	G	-0.287682	0.048439	6e-09	NA	NA	ancient	WHG	0.0634	0-529	0.1	0.721773	FALSE	TRUE	0.000115294	-1.2832e-08	decreasing_risk	rising_protective_allele
4018	6:30740160:G:A	6	30740160	rs3130666	G	A	G	A	G	-0.328504	0.0457451	2.8e-12	NA	NA	ancient	WHG	33.9202	0-529	0.0927056	1.7728e-16	TRUE	TRUE	0.000131654	-1.0382e-05	decreasing_risk	rising_protective_allele
4019	6:30740515:C:A	6	30740515	rs16897888	C	A	C	A	A	0.207014	0.0170913	5.3e-31	NA	NA	ancient	WHG	1.9863	0-529	-0.0033311	0.0462463	FALSE	FALSE	8.29647e-05	-1.71907e-05	decreasing_risk	falling_risk_allele
4020	6:30740680:A:G	6	30740680	rs16897889	A	G	A	G	G	0.210721	0.0173998	5.4e-31	NA	NA	ancient	WHG	2.0596	0-529	-0.0034043	0.0423991	FALSE	FALSE	8.44503e-05	-1.83838e-05	decreasing_risk	falling_risk_allele
4021	6:30740919:G:C	6	30740919	rs73425709	G	C	G	C	C	0.174353	0.030762	2.7e-08	NA	NA	ancient	WHG	9.1393	0-529	0.0793565	1.90839e-05	FALSE	FALSE	6.98753e-05	1.73294e-06	increasing_risk	rising_risk_allele
4022	6:30743014:C:T	6	30743014	rs17481190	C	T	C	T	C	-0.116534	0.0155991	3.9e-13	NA	NA	ancient	WHG	4.1348	0-529	0.0090224	0.00403144	FALSE	TRUE	4.67031e-05	-7.45999e-06	decreasing_risk	rising_protective_allele
4023	6:30746633:C:A	6	30746633	rs12526481	C	A	C	A	C	-0.0943107	0.0134949	1e-11	NA	NA	ancient	WHG	9.9946	0-529	0.008751	7.78808e-06	FALSE	TRUE	3.77967e-05	-1.32103e-05	decreasing_risk	rising_protective_allele
4024	6:30746737:G:A	6	30746737	rs78703847	G	A	G	A	A	0.231112	0.032717	6.1e-12	NA	NA	ancient	WHG	0.0625	0-529	0.1	0.723674	FALSE	FALSE	9.26222e-05	1.03087e-08	increasing_risk	rising_risk_allele
4025	6:30749301:C:T	6	30749301	rs28780113	C	T	C	T	C	-0.116534	0.0156142	4.1e-13	NA	NA	ancient	WHG	8.9004	0-529	0.0116103	2.4528e-05	FALSE	TRUE	4.67031e-05	-1.05579e-05	decreasing_risk	rising_protective_allele
4026	6:30749589:G:A	6	30749589	rs76620182	G	A	G	A	G	-0.287682	0.0481204	4.8e-09	NA	NA	ancient	WHG	4.1497	0-529	0.1	0.00396582	FALSE	TRUE	0.000115294	-1.27679e-06	decreasing_risk	rising_protective_allele
4027	6:30749712:T:G	6	30749712	rs9468830	T	G	G	T	T	-0.10436	0.014822	7.1e-12	NA	NA	ancient	WHG	9.6565	0-529	-0.0084581	1.10948e-05	FALSE	FALSE	4.18242e-05	-1.26012e-05	decreasing_risk	falling_risk_allele
4028	6:30750626:A:G	6	30750626	rs112859455	A	G	A	G	G	0.34249	0.0277331	4e-32	NA	NA	ancient	WHG	11.7566	0-529	0.0392198	1.2406e-06	TRUE	FALSE	0.000137259	1.08241e-05	increasing_risk	rising_risk_allele
4029	6:30752184:T:C	6	30752184	rs9295912	T	C	C	T	T	-0.10436	0.0148352	7.4e-12	NA	NA	ancient	WHG	13.9562	0-529	-0.0108506	1.26934e-07	TRUE	FALSE	4.18242e-05	-1.37134e-05	decreasing_risk	falling_risk_allele
4030	6:30752988:A:G	6	30752988	rs13211218	A	G	A	G	A	-0.10436	0.0148438	7.6e-12	NA	NA	ancient	WHG	11.1226	0-529	0.0102431	2.39958e-06	TRUE	TRUE	4.18242e-05	-1.46179e-05	decreasing_risk	rising_protective_allele
4031	6:30753146:A:G	6	30753146	rs4713360	A	G	A	G	A	-0.10436	0.0148395	7.5e-12	NA	NA	ancient	WHG	11.3362	0-529	0.0094346	1.92108e-06	TRUE	TRUE	4.18242e-05	-1.46179e-05	decreasing_risk	rising_protective_allele
4032	6:30755744:C:A	6	30755744	rs16897899	C	A	C	A	C	-0.105361	0.0149686	7.2e-12	NA	NA	ancient	WHG	9.4725	0-529	0.0093154	1.34541e-05	FALSE	TRUE	4.22251e-05	-1.47581e-05	decreasing_risk	rising_protective_allele
4033	6:30755789:C:T	6	30755789	rs28780118	C	T	C	T	C	-0.0943107	0.0143942	1.6e-10	NA	NA	ancient	WHG	9.1942	0-529	0.0092177	1.80151e-05	FALSE	TRUE	3.77967e-05	-1.32103e-05	decreasing_risk	rising_protective_allele
4034	6:30755863:G:T	6	30755863	rs28780119	G	T	T	G	G	-0.105361	0.014973	7.3e-12	NA	NA	ancient	WHG	9.2224	0-529	-0.0091933	1.74897e-05	FALSE	FALSE	4.22251e-05	-1.30864e-05	decreasing_risk	falling_risk_allele
4035	6:30755893:C:A	6	30755893	rs16897900	C	A	C	A	C	-0.105361	0.014973	7.3e-12	NA	NA	ancient	WHG	9.185	0-529	0.0081651	1.819e-05	FALSE	TRUE	4.22251e-05	-1.47581e-05	decreasing_risk	rising_protective_allele
4036	6:30755933:G:A	6	30755933	rs76181978	G	A	G	A	G	-0.287682	0.0483141	5.5e-09	NA	NA	ancient	WHG	4.1682	0-529	0.1	0.00388585	FALSE	TRUE	0.000115294	-1.27679e-06	decreasing_risk	rising_protective_allele
4037	6:30756058:G:A	6	30756058	rs112675325	G	A	G	A	A	0.576613	0.0348926	3.3e-55	NA	NA	ancient	WHG	0.755	0-529	0.0063096	0.219139	FALSE	FALSE	0.000231088	1.01224e-05	increasing_risk	rising_risk_allele
4038	6:30756066:G:A	6	30756066	rs13201769	G	A	G	A	G	-0.105361	0.014973	7.3e-12	NA	NA	ancient	WHG	9.3033	0-529	0.0092666	1.60663e-05	FALSE	TRUE	4.22251e-05	-1.47581e-05	decreasing_risk	rising_protective_allele
4039	6:30756140:G:A	6	30756140	rs13201901	G	A	A	G	G	-0.105361	0.014973	7.3e-12	NA	NA	ancient	WHG	9.5421	0-529	-0.0083604	1.25076e-05	FALSE	FALSE	4.22251e-05	-1.29085e-05	decreasing_risk	falling_risk_allele
4040	6:30756183:C:T	6	30756183	rs4713365	C	T	C	T	C	-0.105361	0.014973	7.3e-12	NA	NA	ancient	WHG	9.0239	0-529	0.0080674	2.15427e-05	FALSE	TRUE	4.22251e-05	-1.47581e-05	decreasing_risk	rising_protective_allele
4041	6:30756274:A:T	6	30756274	rs4711228	A	T	T	A	A	-0.10436	0.014822	7.1e-12	NA	NA	ancient	WHG	9.135	0-529	-0.0091689	1.91703e-05	FALSE	FALSE	4.18242e-05	-1.29621e-05	decreasing_risk	falling_risk_allele
4042	6:30756361:C:T	6	30756361	rs4713366	C	T	T	C	C	-0.105361	0.0150028	8e-12	NA	NA	ancient	WHG	9.2455	0-529	-0.0082139	1.70709e-05	FALSE	FALSE	4.22251e-05	-1.2722e-05	decreasing_risk	falling_risk_allele
4043	6:30757046:T:C	6	30757046	rs4711230	T	C	T	C	T	-0.0953102	0.0145468	1.6e-10	NA	NA	ancient	WHG	14.3391	0-529	0.0113877	8.54604e-08	TRUE	TRUE	3.81973e-05	-1.33503e-05	decreasing_risk	rising_protective_allele
4044	6:30757188:C:A	6	30757188	rs13206009	C	A	C	A	C	-0.105361	0.0149818	7.5e-12	NA	NA	ancient	WHG	9.1993	0-529	0.0081895	1.7919e-05	FALSE	TRUE	4.22251e-05	-1.47581e-05	decreasing_risk	rising_protective_allele
4045	6:30757491:T:C	6	30757491	rs3869076	T	C	T	C	C	0.150823	0.0168633	5.8e-18	NA	NA	ancient	WHG	0.6683	0-529	-0.0027236	0.247634	FALSE	FALSE	6.0445e-05	-9.04644e-06	decreasing_risk	falling_risk_allele
4046	6:30757575:C:T	6	30757575	rs10947095	C	T	C	T	C	-0.105361	0.0148763	5.4e-12	NA	NA	ancient	WHG	8.3367	0-529	0.0077256	4.43992e-05	FALSE	TRUE	4.22251e-05	-1.47581e-05	decreasing_risk	rising_protective_allele
4047	6:30758348:C:T	6	30758348	rs11758688	C	T	C	T	C	-0.105361	0.0148935	5.7e-12	NA	NA	ancient	WHG	8.5578	0-529	0.0088759	3.51722e-05	FALSE	TRUE	4.22251e-05	-1.47581e-05	decreasing_risk	rising_protective_allele
4048	6:30758466:A:G	6	30758466	rs3131043	A	G	G	A	A	-0.076961	0.012918	5.4e-09	HCG20	colorectal cancer (PMID: 31089142)	ancient	WHG	26.829	0-529	-0.0200059	2.3861e-13	TRUE	FALSE	3.08435e-05	-1.38375e-05	decreasing_risk	falling_risk_allele
4049	6:30758487:A:G	6	30758487	rs9461632	A	G	A	G	G	0.198451	0.0313422	6.1e-10	NA	NA	ancient	WHG	0.0647	0-529	0.1	0.719055	FALSE	FALSE	7.95328e-05	8.85188e-09	increasing_risk	rising_risk_allele
4050	6:30758555:C:T	6	30758555	rs17189441	C	T	C	T	C	-0.116534	0.0153867	1.9e-13	NA	NA	ancient	WHG	4.9049	0-529	0.0092177	0.00173584	FALSE	TRUE	4.67031e-05	-8.19541e-06	decreasing_risk	rising_protective_allele
4051	6:30758707:C:G	6	30758707	rs9295914	C	G	G	C	C	-0.105361	0.0148822	5.5e-12	NA	NA	ancient	WHG	23.9792	0-529	-0.019774	4.35359e-12	TRUE	FALSE	4.22251e-05	-1.89437e-05	decreasing_risk	falling_risk_allele
4052	6:30758861:T:C	6	30758861	rs3131046	T	C	C	T	T	-0.076961	0.0128962	5.1e-09	NA	NA	ancient	WHG	25.6006	0-529	-0.0199693	8.33677e-13	TRUE	FALSE	3.08435e-05	-1.38375e-05	decreasing_risk	falling_risk_allele
4053	6:30760181:G:A	6	30760181	rs3131051	G	A	A	G	G	-0.0725707	0.0126157	1.7e-08	NA	NA	ancient	WHG	24.1751	0-529	-0.019835	3.56508e-12	TRUE	FALSE	2.9084e-05	-1.30481e-05	decreasing_risk	falling_risk_allele
4054	6:30760698:G:T	6	30760698	rs7740525	G	T	T	G	G	-0.0725707	0.0126602	1.9e-08	NA	NA	ancient	WHG	8.3983	0-529	-0.009413	4.16078e-05	FALSE	FALSE	2.9084e-05	-8.08825e-06	decreasing_risk	falling_risk_allele
4055	6:30761796:A:G	6	30761796	rs62408693	A	G	A	G	G	0.210721	0.0172982	2.5e-31	NA	NA	ancient	WHG	2.7514	0-529	-0.0048964	0.018986	FALSE	FALSE	8.44503e-05	-2.52088e-05	decreasing_risk	falling_risk_allele
4056	6:30762701:G:T	6	30762701	rs60332850	G	T	G	T	T	0.14842	0.0162803	1.4e-18	NA	NA	ancient	WHG	0.7207	0-529	-0.0017686	0.229913	FALSE	FALSE	5.9482e-05	-6.44492e-06	decreasing_risk	falling_risk_allele
4057	6:30763004:T:C	6	30763004	rs3131059	T	C	C	T	C	0.105361	0.0137927	1.2e-13	NA	NA	ancient	WHG	-0.0057	0-529	-3.8e-05	1	FALSE	TRUE	4.22251e-05	-8.75964e-07	decreasing_risk	falling_protective_allele
4058	6:30763715:C:A	6	30763715	rs62408705	C	A	C	A	A	0.215111	0.017373	2.8e-32	NA	NA	ancient	WHG	3.8142	0-529	-0.0046495	0.00574563	FALSE	FALSE	8.62098e-05	-2.63025e-05	decreasing_risk	falling_risk_allele
4059	6:30763756:G:A	6	30763756	rs3131063	G	A	A	G	A	0.0953102	0.0127315	3.5e-13	NA	NA	ancient	WHG	-0.0062	0-529	-0.0009902	1	FALSE	TRUE	3.81973e-05	1.59515e-06	increasing_risk	falling_protective_allele
4060	6:30764241:T:C	6	30764241	rs12660860	T	C	T	C	T	-0.139762	0.0161631	6.3e-17	NA	NA	ancient	WHG	12.8728	0-529	0.0245225	3.89514e-07	TRUE	TRUE	5.60121e-05	-1.16883e-05	decreasing_risk	rising_protective_allele
4061	6:30764420:T:C	6	30764420	rs12660883	T	C	T	C	T	-0.131028	0.0156564	5.5e-16	NA	NA	ancient	WHG	8.0629	0-529	0.0133409	5.92711e-05	FALSE	TRUE	5.2512e-05	-8.38786e-06	decreasing_risk	rising_protective_allele
4062	6:30764838:G:A	6	30764838	rs28670020	G	A	G	A	G	-0.139262	0.0166051	4.8e-16	NA	NA	ancient	WHG	9.1227	0-529	0.0152236	1.94194e-05	FALSE	TRUE	5.58118e-05	-8.91496e-06	decreasing_risk	rising_protective_allele
4063	6:30765342:C:T	6	30765342	rs28780122	C	T	C	T	C	-0.139262	0.0166104	4.9e-16	NA	NA	ancient	WHG	7.8706	0-529	0.0131456	7.2625e-05	FALSE	TRUE	5.58118e-05	-8.91496e-06	decreasing_risk	rising_protective_allele
4064	6:30765895:G:A	6	30765895	rs10947096	G	A	G	A	A	0.215111	0.0175718	1.3e-31	NA	NA	ancient	WHG	0.6068	0-529	-0.0029677	0.27062	FALSE	FALSE	8.62098e-05	-1.28743e-05	decreasing_risk	falling_risk_allele
4065	6:30766127:T:A	6	30766127	rs76606596	T	A	T	A	A	0.231112	0.0304842	1.8e-13	NA	NA	ancient	WHG	0.2454	0-529	0.0138076	0.483571	FALSE	FALSE	9.26222e-05	6.57362e-07	increasing_risk	rising_risk_allele
4066	6:30766194:G:A	6	30766194	rs12190167	G	A	G	A	A	0.254642	0.0176314	6.6e-43	NA	NA	ancient	WHG	-0.0236	0-529	0.0005263	1	FALSE	FALSE	0.000102053	3.59901e-06	increasing_risk	rising_risk_allele
4067	6:30766204:T:C	6	30766204	rs3129987	T	C	C	T	C	0.223144	0.019223	1.1e-28	HCG20 - LINC00243	angina pectoris (PMID: 34594039)	ancient	WHG	10.4045	0-529	0.0367568	5.07439e-06	FALSE	TRUE	8.94288e-05	-4.72508e-06	decreasing_risk	rising_protective_allele
4068	6:30766244:T:C	6	30766244	rs12197154	T	C	T	C	C	0.261365	0.0182841	4.3e-42	NA	NA	ancient	WHG	-0.0038	0-529	3.8e-05	1	FALSE	FALSE	0.000104747	1.84742e-06	increasing_risk	rising_risk_allele
4069	6:30766633:A:T	6	30766633	rs9380189	A	T	T	A	A	-0.10436	0.0163319	4.3e-10	NA	NA	ancient	WHG	5.1863	0-529	-0.0122939	0.00127899	FALSE	FALSE	4.18242e-05	-5.44375e-06	decreasing_risk	falling_risk_allele
4070	6:30766738:C:T	6	30766738	rs62408707	C	T	C	T	T	0.24686	0.0185386	6.6e-37	NA	NA	ancient	WHG	0.276	0-529	-0.0020888	0.457502	FALSE	FALSE	9.89337e-05	-8.29205e-06	decreasing_risk	falling_risk_allele
4071	6:30766740:A:G	6	30766740	rs6905957	A	G	A	G	A	-0.10436	0.0163512	4.5e-10	NA	NA	ancient	WHG	4.7477	0-529	0.0109755	0.00205988	FALSE	TRUE	4.18242e-05	-6.04739e-06	decreasing_risk	rising_protective_allele
4072	6:30766945:A:G	6	30766945	rs4587207	A	G	A	G	A	-0.10436	0.0163875	4.9e-10	LINC00243	sleep duration (PMID: 25469926)	ancient	WHG	9.088	0-529	0.0119249	2.01401e-05	FALSE	TRUE	4.18242e-05	-8.72764e-06	decreasing_risk	rising_protective_allele
4073	6:30767049:C:T	6	30767049	rs62408708	C	T	C	T	T	0.24686	0.0185171	5.5e-37	NA	NA	ancient	WHG	0.3033	0-529	-0.001085	0.436071	FALSE	FALSE	9.89337e-05	-5.56307e-06	decreasing_risk	falling_risk_allele
4074	6:30767129:C:T	6	30767129	rs4483030	C	T	C	T	C	-0.0943107	0.0166784	2.9e-08	NA	NA	ancient	WHG	3.8252	0-529	0.0058213	0.00567597	FALSE	TRUE	3.77967e-05	-9.56452e-06	decreasing_risk	rising_protective_allele
4075	6:30767218:G:C	6	30767218	rs12192177	G	C	G	C	C	0.248461	0.019013	1.2e-35	NA	NA	ancient	WHG	0.1933	0-529	-0.000792	0.534092	FALSE	FALSE	9.95754e-05	-4.64139e-06	decreasing_risk	falling_risk_allele
4076	6:30767219:G:T	6	30767219	rs12192178	G	T	G	T	T	0.254642	0.0194056	6.4e-36	NA	NA	ancient	WHG	0.2394	0-529	-0.0009141	0.488966	FALSE	FALSE	0.000102053	-4.75685e-06	decreasing_risk	falling_risk_allele
4077	6:30767571:A:G	6	30767571	rs12206930	A	G	A	G	G	0.248461	0.0186161	4.6e-37	NA	NA	ancient	WHG	0.2083	0-529	-0.0018691	0.518638	FALSE	FALSE	9.95754e-05	-8.5238e-06	decreasing_risk	falling_risk_allele
4078	6:30767627:T:C	6	30767627	rs4248149	T	C	T	C	T	-0.10436	0.0163512	4.5e-10	NA	NA	ancient	WHG	8.8474	0-529	0.012538	2.59335e-05	FALSE	TRUE	4.18242e-05	-9.08866e-06	decreasing_risk	rising_protective_allele
4079	6:30768583:A:G	6	30768583	rs4711234	A	G	A	G	A	-0.0953102	0.0165987	1.8e-08	NA	NA	ancient	WHG	4.5214	0-529	0.0064561	0.00263731	FALSE	TRUE	3.81973e-05	-9.66589e-06	decreasing_risk	rising_protective_allele
4080	6:30768872:C:G	6	30768872	rs4711236	C	G	C	G	C	-0.105361	0.0162773	2.6e-10	NA	NA	ancient	WHG	8.0203	0-529	0.0116591	6.19987e-05	FALSE	TRUE	4.22251e-05	-9.17579e-06	decreasing_risk	rising_protective_allele
4081	6:30768873:T:G	6	30768873	rs4711237	T	G	T	G	T	-0.10436	0.0163962	5e-10	NA	NA	ancient	WHG	8.4949	0-529	0.0121962	3.75812e-05	FALSE	TRUE	4.18242e-05	-9.08866e-06	decreasing_risk	rising_protective_allele
4082	6:30768894:C:T	6	30768894	rs12195605	C	T	C	T	T	0.254642	0.0190354	3.2e-37	NA	NA	ancient	WHG	0.3272	0-529	-0.0021376	0.418544	FALSE	FALSE	0.000102053	-1.07735e-05	decreasing_risk	falling_risk_allele
4083	6:30769478:T:C	6	30769478	rs3129988	T	C	C	T	C	0.174353	0.0312372	4.3e-08	NA	NA	ancient	WHG	7.3289	0-529	0.0467177	0.0001289	FALSE	TRUE	6.98753e-05	-2.48624e-06	decreasing_risk	rising_protective_allele
4084	6:30769565:T:C	6	30769565	rs9380190	T	C	T	C	T	-0.0953102	0.0162227	8.6e-09	NA	NA	ancient	WHG	12.6102	0-529	0.0135146	5.11384e-07	TRUE	TRUE	3.81973e-05	-1.00181e-05	decreasing_risk	rising_protective_allele
4085	6:30769687:A:G	6	30769687	rs9380191	A	G	A	G	A	-0.0953102	0.0162227	8.6e-09	NA	NA	ancient	WHG	13.7455	0-529	0.0133409	1.57827e-07	TRUE	TRUE	3.81973e-05	-1.00181e-05	decreasing_risk	rising_protective_allele
4086	6:30769726:C:T	6	30769726	rs1264372	C	T	C	T	T	0.19062	0.0152648	8.7e-33	NA	NA	ancient	WHG	3.7358	0-529	0.0046495	0.00626798	FALSE	FALSE	7.63946e-05	2.01118e-05	increasing_risk	rising_risk_allele
4087	6:30769772:C:G	6	30769772	rs9295917	C	G	C	G	C	-0.105361	0.0163635	3.2e-10	NA	NA	ancient	WHG	7.8751	0-529	0.0103135	7.22803e-05	FALSE	TRUE	4.22251e-05	-9.17579e-06	decreasing_risk	rising_protective_allele
4088	6:30769837:T:C	6	30769837	rs9295918	T	C	T	C	T	-0.10436	0.0162081	3.2e-10	NA	NA	ancient	WHG	8.7217	0-529	0.0121474	2.9599e-05	FALSE	TRUE	4.18242e-05	-9.08866e-06	decreasing_risk	rising_protective_allele
4089	6:30770732:T:G	6	30770732	rs13198118	T	G	T	G	T	-0.10436	0.0162333	3.4e-10	NA	NA	ancient	WHG	12.3836	0-529	0.0132705	6.4689e-07	TRUE	TRUE	4.18242e-05	-1.09693e-05	decreasing_risk	rising_protective_allele
4090	6:30771083:G:A	6	30771083	rs12199612	G	A	G	A	A	0.223144	0.0172875	7.6e-35	NA	NA	ancient	WHG	-0.0342	0-529	-0.0007216	1	FALSE	FALSE	8.94288e-05	-1.77246e-06	decreasing_risk	falling_risk_allele
4091	6:30772378:A:G	6	30772378	rs3094123	A	G	G	A	G	0.162519	0.0177906	1.2e-18	NA	NA	ancient	WHG	3.6477	0-529	0.0114638	0.00691314	FALSE	TRUE	6.51324e-05	-6.30073e-06	decreasing_risk	rising_protective_allele
4092	6:30772541:T:C	6	30772541	rs12208771	T	C	C	T	C	0.223144	0.0173506	1.3e-34	NA	NA	ancient	WHG	1.03	0-529	0.0021592	0.15121	FALSE	TRUE	8.94288e-05	-1.41136e-05	decreasing_risk	rising_protective_allele
4093	6:30772555:C:T	6	30772555	rs12203011	C	T	C	T	T	0.223144	0.0173594	1.4e-34	NA	NA	ancient	WHG	1.0835	0-529	-0.0032607	0.141001	FALSE	FALSE	8.94288e-05	-1.69107e-05	decreasing_risk	falling_risk_allele
4094	6:30772629:C:T	6	30772629	rs3094113	C	T	C	T	T	0.165514	0.0181185	1.2e-18	NA	NA	ancient	WHG	5.9853	0-529	-0.0150987	0.000540465	FALSE	FALSE	6.63329e-05	-6.40948e-06	decreasing_risk	falling_risk_allele
4095	6:30772715:G:A	6	30772715	rs12203199	G	A	A	G	A	0.223144	0.0173506	1.3e-34	NA	NA	ancient	WHG	1.1344	0-529	0.0023057	0.132002	FALSE	TRUE	8.94288e-05	-1.50429e-05	decreasing_risk	rising_protective_allele
4096	6:30772725:A:G	6	30772725	rs12189560	A	G	G	A	G	0.223144	0.0173752	1.6e-34	NA	NA	ancient	WHG	1.2326	0-529	0.0024034	0.116393	FALSE	TRUE	8.94288e-05	-1.50429e-05	decreasing_risk	rising_protective_allele
4097	6:30772862:G:A	6	30772862	rs13191291	G	A	G	A	G	-0.105361	0.0169049	1.1e-09	NA	NA	ancient	WHG	6.317	0-529	0.0085557	0.000378794	FALSE	TRUE	4.22251e-05	-1.03004e-05	decreasing_risk	rising_protective_allele
4098	6:30772884:A:G	6	30772884	rs75266959	A	G	A	G	G	0.261365	0.0276964	9.4e-20	NA	NA	ancient	WHG	3.33	0-529	0.1	0.00986009	FALSE	FALSE	0.000104747	1.15999e-06	increasing_risk	rising_risk_allele
4099	6:30772915:A:T	6	30772915	rs9368640	A	T	A	T	A	-0.10436	0.0167444	1.1e-09	NA	NA	ancient	WHG	5.5956	0-529	0.0089248	0.000821862	FALSE	TRUE	4.18242e-05	-1.02026e-05	decreasing_risk	rising_protective_allele
4100	6:30773239:T:C	6	30773239	rs4711240	T	C	C	T	C	0.223144	0.0173676	1.5e-34	NA	NA	ancient	WHG	0.875	0-529	0.0030166	0.185877	FALSE	TRUE	8.94288e-05	-1.69107e-05	decreasing_risk	rising_protective_allele
4101	6:30773314:A:C	6	30773314	rs4713376	A	C	C	A	C	0.223144	0.0173594	1.4e-34	NA	NA	ancient	WHG	1.0641	0-529	0.0022081	0.14461	FALSE	TRUE	8.94288e-05	-1.41136e-05	decreasing_risk	rising_protective_allele
4102	6:30773349:C:T	6	30773349	rs13191728	C	T	C	T	C	-0.105361	0.0169049	1.1e-09	NA	NA	ancient	WHG	5.272	0-529	0.0075792	0.00116566	FALSE	TRUE	4.22251e-05	-1.03004e-05	decreasing_risk	rising_protective_allele
4103	6:30773386:A:C	6	30773386	rs12189986	A	C	A	C	C	0.248461	0.018577	3.3e-37	NA	NA	ancient	WHG	0.5855	0-529	-0.0017198	0.279196	FALSE	FALSE	9.95754e-05	-9.1108e-06	decreasing_risk	falling_risk_allele
4104	6:30773406:T:G	6	30773406	rs12210590	T	G	T	G	G	0.248461	0.0184927	1.6e-37	NA	NA	ancient	WHG	0.2813	0-529	-0.0020888	0.453215	FALSE	FALSE	9.95754e-05	-1.00774e-05	decreasing_risk	falling_risk_allele
4105	6:30776393:G:A	6	30776393	rs9391693	G	A	G	A	G	-0.0943107	0.0166594	2.8e-08	NA	NA	ancient	WHG	3.0652	0-529	0.0049913	0.0132877	FALSE	TRUE	3.77967e-05	-7.06665e-06	decreasing_risk	rising_protective_allele
4106	6:30776621:C:T	6	30776621	rs12200562	C	T	T	C	T	0.254642	0.0189281	1.3e-37	NA	NA	ancient	WHG	0.691	0-529	0.0018174	0.239761	FALSE	TRUE	0.000102053	-1.14539e-05	decreasing_risk	rising_protective_allele
4107	6:30776725:G:A	6	30776725	rs9391694	G	A	G	A	G	-0.105361	0.0167823	8.4e-10	NA	NA	ancient	WHG	5.0002	0-529	0.0074327	0.00156506	FALSE	TRUE	4.22251e-05	-1.03004e-05	decreasing_risk	rising_protective_allele
4108	6:30777149:C:T	6	30777149	rs9380193	C	T	C	T	C	-0.105361	0.0167823	8.4e-10	NA	NA	ancient	WHG	5.0951	0-529	0.0086318	0.00141189	FALSE	TRUE	4.22251e-05	-1.03004e-05	decreasing_risk	rising_protective_allele
4109	6:30777258:T:C	6	30777258	rs9380194	T	C	T	C	T	-0.0861777	0.0152047	2.7e-08	NA	NA	ancient	WHG	2.2443	0-529	0.0040635	0.0341216	FALSE	TRUE	3.45373e-05	-5.36607e-06	decreasing_risk	rising_protective_allele
4110	6:30777261:A:T	6	30777261	rs12214398	A	T	A	T	T	0.248461	0.0184772	1.4e-37	NA	NA	ancient	WHG	0.9752	0-529	-0.0032119	0.162544	FALSE	FALSE	9.95754e-05	-1.61953e-05	decreasing_risk	falling_risk_allele
4111	6:30777321:T:C	6	30777321	rs12208098	T	C	T	C	C	0.248461	0.0184772	1.4e-37	NA	NA	ancient	WHG	0.9316	0-529	-0.0031386	0.172256	FALSE	FALSE	9.95754e-05	-1.5179e-05	decreasing_risk	falling_risk_allele
4112	6:30777327:G:A	6	30777327	rs9380195	G	A	G	A	G	-0.105361	0.0167823	8.4e-10	NA	NA	ancient	WHG	4.9895	0-529	0.0083876	0.00158336	FALSE	TRUE	4.22251e-05	-1.03004e-05	decreasing_risk	rising_protective_allele
4113	6:30778305:G:A	6	30778305	rs12202957	G	A	G	A	A	0.254642	0.0190194	2.8e-37	NA	NA	ancient	WHG	1.124	0-529	-0.0023545	0.133787	FALSE	FALSE	0.000102053	-1.24691e-05	decreasing_risk	falling_risk_allele
4114	6:30778403:T:C	6	30778403	rs12528843	T	C	T	C	T	-0.10436	0.0165667	7.4e-10	NA	NA	ancient	WHG	4.7704	0-529	0.0071397	0.00200954	FALSE	TRUE	4.18242e-05	-1.02026e-05	decreasing_risk	rising_protective_allele
4115	6:30778431:G:C	6	30778431	rs9404975	G	C	G	C	G	-0.10436	0.0165546	7.2e-10	NA	NA	ancient	WHG	4.5506	0-529	0.0069444	0.00255442	FALSE	TRUE	4.18242e-05	-1.02026e-05	decreasing_risk	rising_protective_allele
4116	6:30778685:G:C	6	30778685	rs9391695	G	C	C	G	G	-0.0861777	0.0152047	2.7e-08	NA	NA	ancient	WHG	2.9363	0-529	-0.0058974	0.0153783	FALSE	FALSE	3.45373e-05	-6.78287e-06	decreasing_risk	falling_risk_allele
4117	6:30778693:C:T	6	30778693	rs9378148	C	T	C	T	C	-0.105361	0.0167133	7.2e-10	NA	NA	ancient	WHG	5.4426	0-529	0.0078233	0.000969357	FALSE	TRUE	4.22251e-05	-1.03004e-05	decreasing_risk	rising_protective_allele
4118	6:30778786:A:G	6	30778786	rs9391696	A	G	A	G	A	-0.0861777	0.0151861	2.6e-08	NA	NA	ancient	WHG	3.3263	0-529	0.0062392	0.00990112	FALSE	TRUE	3.45373e-05	-9.38029e-06	decreasing_risk	rising_protective_allele
4119	6:30781748:A:C	6	30781748	rs9378224	A	C	A	C	A	-0.0861777	0.0152227	2.8e-08	NA	NA	ancient	WHG	2.6689	0-529	0.0045518	0.0208678	FALSE	TRUE	3.45373e-05	-6.03925e-06	decreasing_risk	rising_protective_allele
4120	6:30781750:C:T	6	30781750	rs12210111	C	T	C	T	T	0.254642	0.0189084	1.1e-37	NA	NA	ancient	WHG	0.959	0-529	-0.0031874	0.166077	FALSE	FALSE	0.000102053	-1.65982e-05	decreasing_risk	falling_risk_allele
4121	6:30781904:G:A	6	30781904	rs12210318	G	A	G	A	A	0.254642	0.0188972	1e-37	NA	NA	ancient	WHG	0.8894	0-529	-0.0020616	0.182297	FALSE	FALSE	0.000102053	-1.14539e-05	decreasing_risk	falling_risk_allele
4122	6:30782361:G:A	6	30782361	rs9295924	G	A	G	A	G	-0.105361	0.0167255	7.4e-10	NA	NA	ancient	WHG	5.4415	0-529	0.0078233	0.000970509	FALSE	TRUE	4.22251e-05	-1.03004e-05	decreasing_risk	rising_protective_allele
4123	6:30784999:C:A	6	30784999	rs62408723	C	A	C	A	A	0.254642	0.0189281	1.3e-37	NA	NA	ancient	WHG	0.6128	0-529	-0.0027724	0.268264	FALSE	FALSE	0.000102053	-1.335e-05	decreasing_risk	falling_risk_allele
4124	6:30785176:G:A	6	30785176	rs62408724	G	A	G	A	A	0.254642	0.0189281	1.3e-37	NA	NA	ancient	WHG	0.8698	0-529	-0.002086	0.18719	FALSE	FALSE	0.000102053	-1.14539e-05	decreasing_risk	falling_risk_allele
4125	6:30785273:T:C	6	30785273	rs4713380	T	C	T	C	T	-0.10436	0.0161227	2.6e-10	NA	NA	ancient	WHG	6.2091	0-529	0.0088487	0.00042517	FALSE	TRUE	4.18242e-05	-1.02026e-05	decreasing_risk	rising_protective_allele
4126	6:30785385:A:C	6	30785385	rs12192760	A	C	A	C	C	0.248461	0.0183993	7.1e-38	NA	NA	ancient	WHG	0.5581	0-529	-0.0016221	0.290738	FALSE	FALSE	9.95754e-05	-8.25127e-06	decreasing_risk	falling_risk_allele
4127	6:30785886:G:T	6	30785886	rs9380198	G	T	G	T	G	-0.105361	0.0163366	3e-10	NA	NA	ancient	WHG	4.8071	0-529	0.0084365	0.00193079	FALSE	TRUE	4.22251e-05	-1.03004e-05	decreasing_risk	rising_protective_allele
4128	6:30786456:C:G	6	30786456	rs62408726	C	G	C	G	G	0.254642	0.0189187	1.2e-37	NA	NA	ancient	WHG	1.0174	0-529	-0.0032607	0.153734	FALSE	FALSE	0.000102053	-1.74791e-05	decreasing_risk	falling_risk_allele
4129	6:30786517:G:A	6	30786517	rs62408727	G	A	G	A	A	0.254642	0.0189187	1.2e-37	NA	NA	ancient	WHG	1.0502	0-529	-0.0033095	0.147261	FALSE	FALSE	0.000102053	-1.74791e-05	decreasing_risk	falling_risk_allele
4130	6:30787175:G:A	6	30787175	rs4713382	G	A	G	A	G	-0.105361	0.0163764	3.3e-10	NA	NA	ancient	WHG	5.6184	0-529	0.0080674	0.000801913	FALSE	TRUE	4.22251e-05	-1.03004e-05	decreasing_risk	rising_protective_allele
4131	6:30787241:G:A	6	30787241	rs4713383	G	A	G	A	G	-0.105361	0.0163764	3.3e-10	NA	NA	ancient	WHG	5.2014	0-529	0.0077745	0.00125824	FALSE	TRUE	4.22251e-05	-1.03004e-05	decreasing_risk	rising_protective_allele
4132	6:30787494:A:T	6	30787494	rs4713384	A	T	A	T	A	-0.10436	0.0161814	3e-10	NA	NA	ancient	WHG	6.6477	0-529	0.0100966	0.000266058	FALSE	TRUE	4.18242e-05	-1.02026e-05	decreasing_risk	rising_protective_allele
4133	6:30787593:G:A	6	30787593	rs4713385	G	A	G	A	G	-0.105361	0.0163079	2.8e-10	NA	NA	ancient	WHG	5.0661	0-529	0.0075792	0.00145701	FALSE	TRUE	4.22251e-05	-1.03004e-05	decreasing_risk	rising_protective_allele
4134	6:30787915:A:G	6	30787915	rs4713386	A	G	G	A	G	0.223144	0.017159	2.5e-35	NA	NA	ancient	WHG	3.284	0-529	0.0040391	0.0103829	FALSE	TRUE	8.94288e-05	-2.59117e-05	decreasing_risk	rising_protective_allele
4135	6:30788191:T:C	6	30788191	rs3094111	T	C	C	T	C	0.162519	0.0185351	2.4e-17	NA	NA	ancient	WHG	12.177	0-529	0.0203505	8.01601e-07	TRUE	TRUE	6.51324e-05	-8.47248e-06	decreasing_risk	rising_protective_allele
4136	6:30788195:G:A	6	30788195	rs62408728	G	A	G	A	A	0.223144	0.0171494	2.3e-35	NA	NA	ancient	WHG	3.3757	0-529	-0.0051162	0.00936742	FALSE	FALSE	8.94288e-05	-2.87339e-05	decreasing_risk	falling_risk_allele
4137	6:30788351:T:A	6	30788351	rs12192205	T	A	T	A	A	0.223144	0.0171494	2.3e-35	NA	NA	ancient	WHG	3.3284	0-529	-0.0051162	0.00987781	FALSE	FALSE	8.94288e-05	-2.87339e-05	decreasing_risk	falling_risk_allele
4138	6:30788503:C:A	6	30788503	rs10947101	C	A	C	A	C	-0.105361	0.0162929	2.7e-10	NA	NA	ancient	WHG	2.3465	0-529	0.0059951	0.0302857	FALSE	TRUE	4.22251e-05	-8.45229e-06	decreasing_risk	rising_protective_allele
4139	6:30789526:G:A	6	30789526	rs16897921	G	A	A	G	A	0.223144	0.0171443	2.2e-35	NA	NA	ancient	WHG	3.3209	0-529	0.0050673	0.00996132	FALSE	TRUE	8.94288e-05	-2.96714e-05	decreasing_risk	rising_protective_allele
4140	6:30789608:T:A	6	30789608	rs12195469	T	A	A	T	A	0.223144	0.0171443	2.2e-35	NA	NA	ancient	WHG	3.087	0-529	0.0049453	0.0129641	FALSE	TRUE	8.94288e-05	-2.87339e-05	decreasing_risk	rising_protective_allele
4141	6:30789665:T:C	6	30789665	rs12195508	T	C	T	C	C	0.248461	0.0184144	8.1e-38	NA	NA	ancient	WHG	2.277	0-529	-0.0045058	0.0328419	FALSE	FALSE	9.95754e-05	-2.40949e-05	decreasing_risk	falling_risk_allele
4142	6:30789694:T:G	6	30789694	rs9262216	T	G	T	G	T	-0.470004	0.0512857	9.4e-19	NA	NA	ancient	WHG	15.6795	0-529	0.0739638	2.14462e-08	TRUE	TRUE	0.000188363	-8.25087e-06	decreasing_risk	rising_protective_allele
4143	6:30789799:C:T	6	30789799	rs2269854	C	T	C	T	C	-0.105361	0.016413	3.6e-10	NA	NA	ancient	WHG	2.4634	0-529	0.0060927	0.0264432	FALSE	TRUE	4.22251e-05	-8.81131e-06	decreasing_risk	rising_protective_allele
4144	6:30790481:T:G	6	30790481	rs12195964	T	G	G	T	G	0.223144	0.0171443	2.2e-35	NA	NA	ancient	WHG	3.2506	0-529	0.0050429	0.0107802	FALSE	TRUE	8.94288e-05	-2.96714e-05	decreasing_risk	rising_protective_allele
4145	6:30790604:G:T	6	30790604	rs4713389	G	T	G	T	G	-0.105361	0.0162444	2.4e-10	NA	NA	ancient	WHG	2.4184	0-529	0.0061416	0.0278585	FALSE	TRUE	4.22251e-05	-8.81131e-06	decreasing_risk	rising_protective_allele
4146	6:30790759:G:A	6	30790759	rs12190453	G	A	G	A	A	0.223144	0.0171798	3e-35	NA	NA	ancient	WHG	3.6501	0-529	-0.0042588	0.00689469	FALSE	FALSE	8.94288e-05	-2.49692e-05	decreasing_risk	falling_risk_allele
4147	6:30790798:C:T	6	30790798	rs6901761	C	T	C	T	C	-0.105361	0.016227	2.3e-10	NA	NA	ancient	WHG	1.8834	0-529	0.0043077	0.0522796	FALSE	TRUE	4.22251e-05	-8.45229e-06	decreasing_risk	rising_protective_allele
4148	6:30790807:A:G	6	30790807	rs12203797	A	G	A	G	G	0.223144	0.0171719	2.8e-35	NA	NA	ancient	WHG	3.4539	0-529	-0.005165	0.00858205	FALSE	FALSE	8.94288e-05	-2.87339e-05	decreasing_risk	falling_risk_allele
4149	6:30791409:C:T	6	30791409	rs4947289	C	T	C	T	C	-0.105361	0.0162444	2.4e-10	NA	NA	ancient	WHG	1.9182	0-529	0.0054091	0.0501511	FALSE	TRUE	4.22251e-05	-8.45229e-06	decreasing_risk	rising_protective_allele
4150	6:30791533:G:T	6	30791533	rs62400964	G	T	G	T	T	0.254642	0.0189527	1.6e-37	NA	NA	ancient	WHG	2.191	0-529	-0.0034288	0.0363204	FALSE	FALSE	0.000102053	-1.93938e-05	decreasing_risk	falling_risk_allele
4151	6:30791561:T:C	6	30791561	rs62400965	T	C	C	T	C	0.223144	0.0171494	2.3e-35	NA	NA	ancient	WHG	3.4919	0-529	0.005165	0.00822508	FALSE	TRUE	8.94288e-05	-3.06066e-05	decreasing_risk	rising_protective_allele
4152	6:30791566:T:C	6	30791566	rs62400966	T	C	T	C	C	0.223144	0.0171494	2.3e-35	NA	NA	ancient	WHG	3.3041	0-529	-0.0040391	0.010151	FALSE	FALSE	8.94288e-05	-2.40264e-05	decreasing_risk	falling_risk_allele
4153	6:30791814:C:T	6	30791814	rs4711241	C	T	C	T	T	0.223144	0.0171494	2.3e-35	NA	NA	ancient	WHG	3.8071	0-529	-0.0053603	0.00579104	FALSE	FALSE	8.94288e-05	-3.06066e-05	decreasing_risk	falling_risk_allele
4154	6:30792270:G:A	6	30792270	rs12192704	G	A	G	A	A	0.223144	0.0171678	2.7e-35	NA	NA	ancient	WHG	3.7562	0-529	-0.0043565	0.00612757	FALSE	FALSE	8.94288e-05	-2.59117e-05	decreasing_risk	falling_risk_allele
4155	6:30792492:G:A	6	30792492	rs12192828	G	A	G	A	A	0.254642	0.018945	1.5e-37	NA	NA	ancient	WHG	2.1042	0-529	-0.0044326	0.0402243	FALSE	FALSE	0.000102053	-2.55484e-05	decreasing_risk	falling_risk_allele
4156	6:30792867:A:G	6	30792867	rs16897932	A	G	G	A	G	0.223144	0.0171215	1.8e-35	NA	NA	ancient	WHG	2.1741	0-529	0.0033311	0.0370481	FALSE	TRUE	8.94288e-05	-1.93241e-05	decreasing_risk	rising_protective_allele
4157	6:30793314:A:G	6	30793314	rs7751869	A	G	A	G	A	-0.10436	0.0160901	2.4e-10	NA	NA	ancient	WHG	2.3019	0-529	0.0059951	0.0319012	FALSE	TRUE	4.18242e-05	-8.72764e-06	decreasing_risk	rising_protective_allele
4158	6:30793667:C:T	6	30793667	rs12212837	C	T	C	T	T	0.254642	0.0189187	1.2e-37	NA	NA	ancient	WHG	1.779	0-529	-0.0041884	0.0592591	FALSE	FALSE	0.000102053	-2.12999e-05	decreasing_risk	falling_risk_allele
4159	6:30794405:G:A	6	30794405	rs4947290	G	A	G	A	G	-0.105361	0.0162773	2.6e-10	NA	NA	ancient	WHG	2.2461	0-529	0.0058974	0.0340498	FALSE	TRUE	4.22251e-05	-8.81131e-06	decreasing_risk	rising_protective_allele
4160	6:30794574:C:T	6	30794574	rs4248152	C	T	C	T	T	0.223144	0.0171081	1.6e-35	NA	NA	ancient	WHG	2.7822	0-529	-0.0037706	0.0183293	FALSE	FALSE	8.94288e-05	-2.12011e-05	decreasing_risk	falling_risk_allele
4161	6:30794644:A:G	6	30794644	rs62400977	A	G	A	G	G	0.248461	0.0184264	9e-38	NA	NA	ancient	WHG	1.0407	0-529	-0.003456	0.149103	FALSE	FALSE	9.95754e-05	-1.65234e-05	decreasing_risk	falling_risk_allele
4162	6:30795008:C:T	6	30795008	rs3888583	C	T	C	T	C	-0.105361	0.0162929	2.7e-10	NA	NA	ancient	WHG	2.1419	0-529	0.0046983	0.0384772	FALSE	TRUE	4.22251e-05	-8.81131e-06	decreasing_risk	rising_protective_allele
4163	6:30795328:C:A	6	30795328	rs12215119	C	A	C	A	A	0.254642	0.0189187	1.2e-37	NA	NA	ancient	WHG	1.9066	0-529	-0.0042861	0.0508502	FALSE	FALSE	0.000102053	-2.23564e-05	decreasing_risk	falling_risk_allele
4164	6:30795577:C:T	6	30795577	rs62400978	C	T	C	T	T	0.254642	0.0189187	1.2e-37	NA	NA	ancient	WHG	1.7981	0-529	-0.0031846	0.0579118	FALSE	FALSE	0.000102053	-1.71236e-05	decreasing_risk	falling_risk_allele
4165	6:30795600:G:A	6	30795600	rs62400979	G	A	G	A	A	0.254642	0.0189281	1.3e-37	NA	NA	ancient	WHG	1.5893	0-529	-0.0040419	0.0746086	FALSE	FALSE	0.000102053	-2.1088e-05	decreasing_risk	falling_risk_allele
4166	6:30795947:G:C	6	30795947	rs62400980	G	C	C	G	C	0.248461	0.0184041	7.4e-38	NA	NA	ancient	WHG	1.5704	0-529	0.0029405	0.0763563	FALSE	TRUE	9.95754e-05	-1.77185e-05	decreasing_risk	rising_protective_allele
4167	6:30796073:T:G	6	30796073	rs12661685	T	G	T	G	T	-0.10436	0.0161381	2.7e-10	NA	NA	ancient	WHG	2.1455	0-529	0.0047471	0.0383146	FALSE	TRUE	4.18242e-05	-8.37203e-06	decreasing_risk	rising_protective_allele
4168	6:30796094:A:G	6	30796094	rs62400981	A	G	A	G	G	0.248461	0.0184687	1.3e-37	NA	NA	ancient	WHG	1.1779	0-529	-0.0036513	0.124818	FALSE	FALSE	9.95754e-05	-1.65234e-05	decreasing_risk	falling_risk_allele
4169	6:30796106:A:C	6	30796106	rs3130784	A	C	C	A	C	0.174353	0.01807	1.5e-20	NA	NA	ancient	WHG	11.1506	0-529	0.0219346	2.33061e-06	TRUE	TRUE	6.98753e-05	-7.20127e-06	decreasing_risk	rising_protective_allele
4170	6:30796384:T:C	6	30796384	rs12197221	T	C	T	C	C	0.248461	0.0184595	1.2e-37	NA	NA	ancient	WHG	1.0949	0-529	-0.0035537	0.138927	FALSE	FALSE	9.95754e-05	-1.68851e-05	decreasing_risk	falling_risk_allele
4171	6:30796734:T:G	6	30796734	rs12198723	T	G	T	G	G	0.248461	0.0184687	1.3e-37	NA	NA	ancient	WHG	0.9592	0-529	-0.0023545	0.166033	FALSE	FALSE	9.95754e-05	-1.18991e-05	decreasing_risk	falling_risk_allele
4172	6:30796738:T:C	6	30796738	rs3130785	T	C	C	T	C	0.174353	0.01776	3.4e-21	NA	NA	ancient	WHG	12.118	0-529	0.0240615	8.52243e-07	TRUE	TRUE	6.98753e-05	-7.20127e-06	decreasing_risk	rising_protective_allele
4173	6:30796932:T:C	6	30796932	rs12198842	T	C	C	T	C	0.223144	0.0182647	1.7e-31	NA	NA	ancient	WHG	0.6822	0-529	0.0029677	0.242776	FALSE	TRUE	8.94288e-05	-1.4257e-05	decreasing_risk	rising_protective_allele
4174	6:30797083:C:T	6	30797083	rs9368644	C	T	C	T	C	-0.105361	0.0166026	5.6e-10	NA	NA	ancient	WHG	3.7902	0-529	0.0080674	0.00590063	FALSE	TRUE	4.22251e-05	-7.7513e-06	decreasing_risk	rising_protective_allele
4175	6:30797215:C:T	6	30797215	rs9262218	C	T	C	T	C	-0.494296	0.0520913	6e-20	NA	NA	ancient	WHG	6.7387	0-529	0.1	0.000241454	FALSE	TRUE	0.000198098	-3.15382e-06	decreasing_risk	rising_protective_allele
4176	6:30797568:A:C	6	30797568	rs9262219	A	C	A	C	A	-0.500775	0.0524472	3.6e-20	NA	NA	ancient	WHG	6.7428	0-529	0.1	0.000240401	FALSE	TRUE	0.000200695	-3.19516e-06	decreasing_risk	rising_protective_allele
4177	6:30798277:G:C	6	30798277	rs78868683	G	C	C	G	G	-0.215111	0.0299322	2.7e-12	NA	NA	ancient	WHG	2.8971	0-529	-0.1	0.0160791	FALSE	FALSE	8.62098e-05	-9.45112e-07	decreasing_risk	falling_risk_allele
4178	6:30798324:C:G	6	30798324	rs3130646	C	G	G	C	G	0.14842	0.0231371	3.7e-10	NA	NA	ancient	WHG	13.3383	0-529	0.0413682	2.40517e-07	TRUE	TRUE	5.9482e-05	-3.7274e-06	decreasing_risk	rising_protective_allele
4179	6:30799043:C:T	6	30799043	rs3094110	C	T	C	T	T	0.10436	0.0131311	1.3e-14	NA	NA	ancient	WHG	0.5636	0-529	0.0026259	0.288373	FALSE	FALSE	4.18242e-05	9.54888e-06	increasing_risk	rising_risk_allele
4180	6:30799072:A:G	6	30799072	rs3130647	A	G	G	A	G	0.105361	0.0139114	1.9e-13	NA	NA	ancient	WHG	0.0572	0-529	-0.0013076	0.735189	FALSE	TRUE	4.22251e-05	4.43703e-06	increasing_risk	falling_protective_allele
4181	6:30800326:C:T	6	30800326	rs3130648	C	T	T	C	T	0.157004	0.0171672	1.1e-18	NA	NA	ancient	WHG	3.5996	0-529	0.0071885	0.00729361	FALSE	TRUE	6.29221e-05	-1.15507e-05	decreasing_risk	rising_protective_allele
4182	6:30804932:C:T	6	30804932	rs2535338	C	T	C	T	T	0.0861777	0.0126386	3e-11	NA	NA	ancient	WHG	0.5367	0-529	-0.002333	0.300179	FALSE	FALSE	3.45373e-05	-3.61789e-06	decreasing_risk	falling_risk_allele
4183	6:30805446:G:A	6	30805446	rs62400982	G	A	G	A	A	0.598837	0.0278085	3.3e-91	NA	NA	ancient	WHG	0.236	0-529	0.0034776	0.492069	FALSE	FALSE	0.000239995	7.62678e-06	increasing_risk	rising_risk_allele
4184	6:30805921:C:T	6	30805921	rs3095352	C	T	C	T	T	0.113329	0.0136015	7.3e-16	NA	NA	ancient	WHG	0.2801	0-529	0.0018935	0.45418	FALSE	FALSE	4.54185e-05	7.07448e-06	increasing_risk	rising_risk_allele
4185	6:30807948:A:G	6	30807948	rs3130786	A	G	G	A	G	0.105361	0.0130653	5.5e-15	NA	NA	ancient	WHG	0.7646	0-529	-0.0026748	0.216233	FALSE	TRUE	4.22251e-05	8.30996e-06	increasing_risk	falling_protective_allele
4186	6:30808762:C:T	6	30808762	rs2517582	C	T	C	T	T	0.122218	0.0135026	2.4e-18	LINC02570	BMI-adjusted hip circumference (PMID: 34021172); BMI-adjusted waist circumference (PMID: 34021172); BMI-adjusted waist-hip ratio (PMID: 34021172, 34021172); testosterone measurement (PMID: 32042192, 32042192)	ancient	WHG	0.3076	0-529	0.0009141	0.432837	FALSE	FALSE	4.89809e-05	6.12192e-06	increasing_risk	rising_risk_allele
4187	6:30809864:A:G	6	30809864	rs3130787	A	G	G	A	G	0.0943107	0.0127428	6.3e-13	NA	NA	ancient	WHG	1.3302	0-529	-0.0033095	0.102875	FALSE	TRUE	3.77967e-05	9.34326e-06	increasing_risk	falling_protective_allele
4188	6:30810084:A:G	6	30810084	rs2535337	A	G	A	G	G	0.127833	0.0135214	8.1e-20	NA	NA	ancient	WHG	-0.0118	0-529	-0.0009658	1	FALSE	FALSE	5.12316e-05	-5.34209e-07	decreasing_risk	falling_risk_allele
4189	6:30810654:A:C	6	30810654	rs2535336	A	C	A	C	C	0.105361	0.0129616	3.4e-15	NA	NA	ancient	WHG	-0.0339	0-529	0.0007949	1	FALSE	FALSE	4.22251e-05	3.92848e-06	increasing_risk	rising_risk_allele
4190	6:30811081:T:G	6	30811081	rs3131027	T	G	G	T	G	0.105361	0.0136674	7.3e-14	NA	NA	ancient	WHG	1.4141	0-529	-0.0023545	0.0926221	FALSE	TRUE	4.22251e-05	8.77771e-06	increasing_risk	falling_protective_allele
4191	6:30812497:A:G	6	30812497	rs2535335	A	G	A	G	G	0.105361	0.0129616	3.4e-15	NA	NA	ancient	WHG	-0.0294	0-529	0.0007216	1	FALSE	FALSE	4.22251e-05	3.49996e-06	increasing_risk	rising_risk_allele
4192	6:30813292:C:A	6	30813292	rs2517577	C	A	C	A	A	0.131028	0.013883	9.3e-20	NA	NA	ancient	WHG	0.0216	0-529	-0.0001084	0.835349	FALSE	FALSE	5.2512e-05	1.08936e-06	increasing_risk	falling_risk_allele
4193	6:30815303:T:C	6	30815303	rs3129993	T	C	C	T	C	0.105361	0.0134949	3.6e-14	NA	NA	ancient	WHG	1.5877	0-529	-0.002501	0.0747549	FALSE	TRUE	4.22251e-05	9.19776e-06	increasing_risk	falling_protective_allele
4194	6:30815945:C:T	6	30815945	rs2844664	C	T	C	T	T	0.122218	0.0134406	1.7e-18	NA	NA	ancient	WHG	0.0385	0-529	-0.0001817	0.781405	FALSE	FALSE	4.89809e-05	5.09027e-07	increasing_risk	falling_risk_allele
4195	6:30815951:C:T	6	30815951	rs2844663	C	T	C	T	T	0.10436	0.0132715	2.4e-14	NA	NA	ancient	WHG	-0.0403	0-529	0.0006728	1	FALSE	FALSE	4.18242e-05	3.46673e-06	increasing_risk	rising_risk_allele
4196	6:30816270:G:A	6	30816270	rs2535331	G	A	G	A	A	0.131028	0.0138736	8.8e-20	NA	NA	ancient	WHG	0.0589	0-529	-0.0013076	0.731433	FALSE	FALSE	5.2512e-05	-2.19883e-06	decreasing_risk	falling_risk_allele
4197	6:30816724:T:G	6	30816724	rs114522810	T	G	T	G	T	-0.565314	0.0875004	2.8e-10	NA	NA	ancient	WHG	5.4447	0-529	0.094265	0.000967162	FALSE	TRUE	0.00022656	-3.60695e-06	decreasing_risk	rising_protective_allele
4198	6:30816742:A:C	6	30816742	rs3130789	A	C	C	A	C	0.105361	0.0134812	3.4e-14	NA	NA	ancient	WHG	1.4378	0-529	-0.0023545	0.0899315	FALSE	TRUE	4.22251e-05	8.77771e-06	increasing_risk	falling_protective_allele
4199	6:30816865:A:T	6	30816865	rs3132578	A	T	A	T	T	0.105361	0.0134881	3.5e-14	NA	NA	ancient	WHG	1.4179	0-529	0.0023545	0.0921849	FALSE	FALSE	4.22251e-05	9.19776e-06	increasing_risk	rising_risk_allele
4200	6:30817501:G:A	6	30817501	rs2394450	G	A	A	G	A	0.0953102	0.0134464	5.2e-12	NA	NA	ancient	WHG	1.3763	0-529	-0.0023057	0.0970964	FALSE	TRUE	3.81973e-05	7.9404e-06	increasing_risk	falling_protective_allele
4201	6:30817866:A:G	6	30817866	rs3095350	A	G	G	A	G	0.105361	0.0130119	4.3e-15	NA	NA	ancient	WHG	0.7277	0-529	-0.0015977	0.227663	FALSE	TRUE	4.22251e-05	6.20907e-06	increasing_risk	falling_protective_allele
4202	6:30817879:C:T	6	30817879	rs2844662	C	T	C	T	T	0.113329	0.0138102	1.9e-15	LINC02570 - RN7SKP186	neutrophil count (PMID: 34469753)	ancient	WHG	0.8756	0-529	0.0017198	0.185726	FALSE	FALSE	4.54185e-05	7.57346e-06	increasing_risk	rising_risk_allele
4203	6:30818684:G:C	6	30818684	rs3130650	G	C	G	C	C	0.105361	0.0134949	3.6e-14	NA	NA	ancient	WHG	1.0143	0-529	0.0018907	0.154363	FALSE	FALSE	4.22251e-05	7.9111e-06	increasing_risk	rising_risk_allele
4204	6:30819436:C:T	6	30819436	rs41266860	C	T	C	T	T	0.438255	0.0228414	3.3e-73	NA	NA	ancient	WHG	1.3179	0-529	0.0066026	0.104479	FALSE	FALSE	0.000175639	1.10063e-05	increasing_risk	rising_risk_allele
4205	6:30819465:A:G	6	30819465	rs2517575	A	G	A	G	G	0.105361	0.0128499	2e-15	NA	NA	ancient	WHG	1.0769	0-529	0.0019639	0.142218	FALSE	FALSE	4.22251e-05	7.88991e-06	increasing_risk	rising_risk_allele
4206	6:30819895:A:G	6	30819895	rs3095348	A	G	G	A	G	0.0943107	0.0133265	5.6e-12	NA	NA	ancient	WHG	0.3409	0-529	-0.0019912	0.408968	FALSE	TRUE	3.77967e-05	5.1351e-06	increasing_risk	falling_protective_allele
4207	6:30822413:C:T	6	30822413	rs3095345	C	T	T	C	T	0.207014	0.0181678	9.9e-28	NA	NA	ancient	WHG	2.4969	0-529	0.006581	0.0254383	FALSE	TRUE	8.29647e-05	-1.45586e-05	decreasing_risk	rising_protective_allele
4208	6:30826904:T:C	6	30826904	rs2535327	T	C	T	C	C	0.150823	0.0135299	1.2e-26	NA	NA	ancient	WHG	0.7863	0-529	0.0016221	0.20983	FALSE	FALSE	6.0445e-05	1.06888e-05	increasing_risk	rising_risk_allele
4209	6:30828606:G:T	6	30828606	rs3094109	G	T	G	T	T	0.10436	0.0133796	3.8e-14	NA	NA	ancient	WHG	0.0361	0-529	0.0012099	0.78816	FALSE	FALSE	4.18242e-05	5.21106e-06	increasing_risk	rising_risk_allele
4210	6:30828960:C:T	6	30828960	rs3095342	C	T	C	T	T	0.10436	0.0133796	3.8e-14	NA	NA	ancient	WHG	-0.0068	0-529	-3.8e-05	1	FALSE	FALSE	4.18242e-05	2.63185e-06	increasing_risk	falling_risk_allele
4211	6:30831843:T:C	6	30831843	rs3130791	T	C	T	C	C	0.105361	0.0135261	4.1e-14	NA	NA	ancient	WHG	0.1343	0-529	0.0015273	0.604272	FALSE	FALSE	4.22251e-05	6.10996e-06	increasing_risk	rising_risk_allele
4212	6:30832063:C:T	6	30832063	rs2535326	C	T	C	T	T	0.113329	0.0139485	3.5e-15	RN7SKP186	BMI-adjusted waist-hip ratio (PMID: 34021172, 34021172)	ancient	WHG	-0.0075	0-529	0.0009658	1	FALSE	FALSE	4.54185e-05	4.25604e-06	increasing_risk	rising_risk_allele
4213	6:30832119:T:C	6	30832119	rs3130792	T	C	C	T	C	0.105361	0.0135486	4.5e-14	NA	NA	ancient	WHG	0.0589	0-529	-0.0002549	0.731433	FALSE	TRUE	4.22251e-05	2.65708e-06	increasing_risk	falling_protective_allele
4214	6:30832211:A:G	6	30832211	rs77226840	A	G	A	G	G	0.261365	0.044211	7e-09	NA	NA	ancient	WHG	0.2362	0-529	-0.0059951	0.491885	FALSE	FALSE	0.000104747	5.69507e-07	increasing_risk	falling_risk_allele
4215	6:30832357:T:C	6	30832357	rs3130793	T	C	C	T	C	0.105361	0.0135693	4.9e-14	NA	NA	ancient	WHG	0.0328	0-529	-0.0011855	0.797854	FALSE	TRUE	4.22251e-05	4.40154e-06	increasing_risk	falling_protective_allele
4216	6:30832810:T:C	6	30832810	rs3130794	T	C	C	T	C	0.105361	0.013554	4.6e-14	NA	NA	ancient	WHG	0.0005	0-529	-0.001039	0.974773	FALSE	TRUE	4.22251e-05	3.96832e-06	increasing_risk	falling_protective_allele
4217	6:30833081:C:T	6	30833081	rs2535325	C	T	C	T	T	0.122218	0.0130819	2.1e-19	NA	NA	ancient	WHG	-0.043	0-529	0.0006728	1	FALSE	FALSE	4.89809e-05	4.08733e-06	increasing_risk	rising_risk_allele
4218	6:30833116:G:A	6	30833116	rs3132576	G	A	G	A	A	0.10436	0.0134253	4.6e-14	NA	NA	ancient	WHG	0.028	0-529	0.0001329	0.812934	FALSE	FALSE	4.18242e-05	3.0665e-06	increasing_risk	rising_risk_allele
4219	6:30833788:A:C	6	30833788	rs114697479	A	C	A	C	A	-0.314811	0.0456372	1.8e-11	NA	NA	ancient	WHG	0.0648	0-529	0.1	0.718847	FALSE	TRUE	0.000126166	-1.40421e-08	decreasing_risk	rising_protective_allele
4220	6:30834234:G:A	6	30834234	rs3132575	G	A	G	A	A	0.10436	0.0134405	4.9e-14	NA	NA	ancient	WHG	-0.0031	0-529	0.0010146	1	FALSE	FALSE	4.18242e-05	4.35974e-06	increasing_risk	rising_risk_allele
4221	6:30836111:T:C	6	30836111	rs3095354	T	C	T	C	C	0.105361	0.0135693	4.9e-14	NA	NA	ancient	WHG	0.045	0-529	0.0002061	0.764177	FALSE	FALSE	4.22251e-05	3.0959e-06	increasing_risk	rising_risk_allele
4222	6:30836984:C:G	6	30836984	rs3130656	C	G	C	G	G	0.10436	0.0134454	5e-14	NA	NA	ancient	WHG	0.0115	0-529	5.96e-05	0.879457	FALSE	FALSE	4.18242e-05	2.63185e-06	increasing_risk	rising_risk_allele
4223	6:30837538:G:C	6	30837538	rs2844655	G	C	G	C	C	0.150823	0.0136785	4e-26	NA	NA	ancient	WHG	-0.0157	0-529	0.0009414	1	FALSE	FALSE	6.0445e-05	6.28105e-06	increasing_risk	rising_risk_allele
4224	6:30838688:T:G	6	30838688	rs2844654	T	G	T	G	G	0.127833	0.0137449	3e-19	NA	NA	ancient	WHG	-0.0061	0-529	0.0010146	1	FALSE	FALSE	5.12316e-05	5.32365e-06	increasing_risk	rising_risk_allele
4225	6:30839430:C:T	6	30839430	rs2535339	C	T	C	T	T	0.122218	0.0131411	3e-19	NA	NA	ancient	WHG	-0.041	0-529	0.0007216	1	FALSE	FALSE	4.89809e-05	4.08733e-06	increasing_risk	rising_risk_allele
4226	6:30839629:C:T	6	30839629	rs3130795	C	T	C	T	T	0.10436	0.0134355	4.8e-14	NA	NA	ancient	WHG	0.0103	0-529	0.0010146	0.885874	FALSE	FALSE	4.18242e-05	4.35974e-06	increasing_risk	rising_risk_allele
4227	6:30841631:G:T	6	30841631	rs3131032	G	T	T	G	T	0.139762	0.0160193	3.4e-17	NA	NA	ancient	WHG	0.2501	0-529	-0.0011338	0.479412	FALSE	TRUE	5.60121e-05	1.28499e-06	increasing_risk	falling_protective_allele
4228	6:30843170:A:G	6	30843170	rs3094720	A	G	G	A	G	0.105361	0.0135202	4e-14	NA	NA	ancient	WHG	0.6985	0-529	-0.0015489	0.237227	FALSE	TRUE	4.22251e-05	6.18149e-06	increasing_risk	falling_protective_allele
4229	6:30844116:G:A	6	30844116	rs41266868	G	A	G	A	A	0.593327	0.034314	4e-60	NA	NA	ancient	WHG	0.4248	0-529	0.006288	0.356666	FALSE	FALSE	0.000237787	6.70198e-06	increasing_risk	rising_risk_allele
4230	6:30844260:G:A	6	30844260	rs1264334	G	A	G	A	A	0.10436	0.0129601	6e-15	NA	NA	ancient	WHG	0.3309	0-529	0.0009385	0.415925	FALSE	FALSE	4.18242e-05	4.82202e-06	increasing_risk	rising_risk_allele
4231	6:30844314:T:C	6	30844314	rs1264333	T	C	T	C	C	0.127833	0.0137562	3.2e-19	NA	NA	ancient	WHG	-0.0477	0-529	0.0004531	1	FALSE	FALSE	5.12316e-05	2.67763e-06	increasing_risk	rising_risk_allele
4232	6:30845563:G:C	6	30845563	rs1264332	G	C	G	C	C	0.127833	0.0137616	3.3e-19	DDR1	testosterone measurement (PMID: 32042192)	ancient	WHG	-0.0475	0-529	0.0005507	1	FALSE	FALSE	5.12316e-05	3.74702e-06	increasing_risk	rising_risk_allele
4233	6:30846088:T:C	6	30846088	rs3130797	T	C	C	T	C	0.139262	0.0164078	2.2e-16	NA	NA	ancient	WHG	0.6921	0-529	-0.0022081	0.239387	FALSE	TRUE	5.58118e-05	3.83605e-06	increasing_risk	falling_protective_allele
4234	6:30846830:G:T	6	30846830	rs1264331	G	T	G	T	T	0.122218	0.0131354	2.9e-19	NA	NA	ancient	WHG	0.0523	0-529	-0.0002305	0.746378	FALSE	FALSE	4.89809e-05	5.10741e-07	increasing_risk	falling_risk_allele
4235	6:30849877:C:G	6	30849877	rs28362609	C	G	C	G	G	0.482426	0.054838	1.9e-17	NA	NA	ancient	WHG	0.063	0-529	0.1	0.722616	FALSE	FALSE	0.000193341	2.15186e-08	increasing_risk	rising_risk_allele
4236	6:30850113:G:A	6	30850113	rs1264329	G	A	G	A	A	0.29267	0.0220847	1.4e-36	NA	NA	ancient	WHG	0.8881	0-529	0.0043565	0.182617	FALSE	FALSE	0.000117293	1.06261e-05	increasing_risk	rising_risk_allele
4237	6:30850395:A:G	6	30850395	rs3094108	A	G	G	A	G	0.139262	0.0164854	3e-16	NA	NA	ancient	WHG	0.321	0-529	-0.002333	0.422987	FALSE	TRUE	5.58118e-05	3.57663e-06	increasing_risk	falling_protective_allele
4238	6:30850582:G:A	6	30850582	rs1264327	G	A	G	A	A	0.14842	0.0134666	4.2e-26	NA	NA	ancient	WHG	-0.043	0-529	0.0003554	1	FALSE	FALSE	5.9482e-05	3.72465e-06	increasing_risk	rising_risk_allele
4239	6:30851601:G:A	6	30851601	rs74689782	G	A	G	A	A	0.270027	0.0451109	4.6e-09	NA	NA	ancient	WHG	0.0599	0-529	-0.0019151	0.729252	FALSE	FALSE	0.000108218	1.19843e-06	increasing_risk	falling_risk_allele
4240	6:30851763:C:G	6	30851763	rs41266872	C	G	C	G	G	0.438255	0.0228125	2.2e-73	NA	NA	ancient	WHG	1.6252	0-529	0.0071885	0.071406	FALSE	FALSE	0.000175639	1.2869e-05	increasing_risk	rising_risk_allele
4241	6:30861000:C:T	6	30861000	rs1264320	C	T	C	T	T	0.122218	0.0130267	1.5e-19	NA	NA	ancient	WHG	-0.0445	0-529	-0.0003798	1	FALSE	FALSE	4.89809e-05	1.54024e-06	increasing_risk	falling_risk_allele
4242	6:30861729:G:A	6	30861729	rs3132572	G	A	A	G	A	0.131028	0.0235782	4.9e-08	NA	NA	ancient	WHG	13.4503	0-529	0.0299424	2.14192e-07	TRUE	TRUE	5.2512e-05	-4.14102e-06	decreasing_risk	rising_protective_allele
4243	6:30864700:C:T	6	30864700	rs1264317	C	T	C	T	T	0.122218	0.0130372	1.6e-19	NA	NA	ancient	WHG	0.1194	0-529	0.0004502	0.625074	FALSE	FALSE	4.89809e-05	4.10746e-06	increasing_risk	rising_risk_allele
4244	6:30873041:G:A	6	30873041	rs1264311	G	A	G	A	A	0.122218	0.0130565	1.8e-19	NA	NA	ancient	WHG	0.2064	0-529	0.0016982	0.520552	FALSE	FALSE	4.89809e-05	7.17049e-06	increasing_risk	rising_risk_allele
4245	6:30874308:T:G	6	30874308	rs3130780	T	G	G	T	G	0.139262	0.0166306	5.3e-16	NA	NA	ancient	WHG	0.5215	0-529	0.0017686	0.307125	FALSE	TRUE	5.58118e-05	-1.21283e-05	decreasing_risk	rising_protective_allele
4246	6:30875739:G:C	6	30875739	rs118184325	G	C	G	C	C	0.478036	0.0554571	7.8e-17	NA	NA	ancient	WHG	0.0626	0-529	0.1	0.723462	FALSE	FALSE	0.000191582	2.13227e-08	increasing_risk	rising_risk_allele
4247	6:30875899:A:G	6	30875899	rs1264309	A	G	A	G	G	0.127833	0.013691	2.2e-19	NA	NA	ancient	WHG	0.1199	0-529	0.0004502	0.624351	FALSE	FALSE	5.12316e-05	4.2962e-06	increasing_risk	rising_risk_allele
4248	6:30876017:C:T	6	30876017	rs3218808	C	T	C	T	T	0.593327	0.0341858	1.5e-60	NA	NA	ancient	WHG	0.1129	0-529	0.003163	0.634656	FALSE	FALSE	0.000237787	7.5566e-06	increasing_risk	rising_risk_allele
4249	6:30878857:G:A	6	30878857	rs3218816	G	A	G	A	A	0.598837	0.0344502	1e-60	NA	NA	ancient	WHG	0.1464	0-529	0.002501	0.588432	FALSE	FALSE	0.000239995	7.62678e-06	increasing_risk	rising_risk_allele
4250	6:30880757:G:A	6	30880757	rs1264307	G	A	G	A	A	0.122218	0.0130819	2.1e-19	NA	NA	ancient	WHG	0.1414	0-529	0.0015517	0.594872	FALSE	FALSE	4.89809e-05	7.13535e-06	increasing_risk	rising_risk_allele
4251	6:30882203:T:C	6	30882203	rs1264306	T	C	C	T	C	0.116534	0.013588	1.1e-16	NA	NA	ancient	WHG	0.8787	0-529	0.0023057	0.184949	FALSE	TRUE	4.67031e-05	-5.96454e-06	decreasing_risk	rising_protective_allele
4252	6:30882277:C:T	6	30882277	rs1264305	C	T	C	T	T	0.122218	0.0130654	1.9e-19	NA	NA	ancient	WHG	0.1849	0-529	0.0016494	0.543113	FALSE	FALSE	4.89809e-05	7.15451e-06	increasing_risk	rising_risk_allele
4253	6:30882513:A:G	6	30882513	rs1264303	A	G	G	A	G	0.127833	0.0136657	1.9e-19	NA	NA	ancient	WHG	0.3936	0-529	-0.0010606	0.374948	FALSE	TRUE	5.12316e-05	6.43474e-06	increasing_risk	falling_protective_allele
4254	6:30882634:C:T	6	30882634	rs1264302	C	T	C	T	T	0.122218	0.0130654	1.9e-19	NA	NA	ancient	WHG	0.1727	0-529	0.0005967	0.556729	FALSE	FALSE	4.89809e-05	5.14006e-06	increasing_risk	rising_risk_allele
4255	6:30882781:G:T	6	30882781	rs1264301	G	T	G	T	T	0.122218	0.0130738	2e-19	NA	NA	ancient	WHG	0.2581	0-529	0.0017958	0.472467	FALSE	FALSE	4.89809e-05	7.65159e-06	increasing_risk	rising_risk_allele
4256	6:30882856:A:G	6	30882856	rs1264300	A	G	G	A	G	0.127833	0.0136746	2e-19	NA	NA	ancient	WHG	0.2632	0-529	-0.000792	0.468124	FALSE	TRUE	5.12316e-05	5.37624e-06	increasing_risk	falling_protective_allele
4257	6:30886350:C:G	6	30886350	rs9262293	C	G	C	G	G	0.122218	0.0131039	2.4e-19	NA	NA	ancient	WHG	0.1976	0-529	0.0006456	0.529579	FALSE	FALSE	4.89809e-05	5.14006e-06	increasing_risk	rising_risk_allele
4258	6:30886729:C:T	6	30886729	rs41273021	C	T	C	T	T	0.29267	0.0223551	9.1e-36	NA	NA	ancient	WHG	1.3503	0-529	0.0057998	0.10031	FALSE	FALSE	0.000117293	1.36328e-05	increasing_risk	rising_risk_allele
4259	6:30887311:C:T	6	30887311	rs7756286	C	T	C	T	T	0.122218	0.0131039	2.4e-19	NA	NA	ancient	WHG	0.2193	0-529	0.001747	0.507799	FALSE	FALSE	4.89809e-05	7.65159e-06	increasing_risk	rising_risk_allele
4260	6:30887344:T:C	6	30887344	rs7738138	T	C	C	T	C	0.127833	0.0137061	2.4e-19	NA	NA	ancient	WHG	0.1921	0-529	-0.0006456	0.535364	FALSE	TRUE	5.12316e-05	4.30961e-06	increasing_risk	falling_protective_allele
4261	6:30887988:C:T	6	30887988	rs2249459	C	T	C	T	T	0.122218	0.0131039	2.4e-19	NA	NA	ancient	WHG	0.2735	0-529	0.0008409	0.459546	FALSE	FALSE	4.89809e-05	5.64715e-06	increasing_risk	rising_risk_allele
4262	6:30888161:T:C	6	30888161	rs2249464	T	C	C	T	C	0.127833	0.0134245	4.5e-20	NA	NA	ancient	WHG	3.3169	0-529	0.0057021	0.0100062	FALSE	TRUE	5.12316e-05	-1.58755e-05	decreasing_risk	rising_protective_allele
4263	6:30888169:G:A	6	30888169	rs2517468	G	A	G	A	A	0.122218	0.0131039	2.4e-19	NA	NA	ancient	WHG	0.1868	0-529	0.0016005	0.541048	FALSE	FALSE	4.89809e-05	7.15451e-06	increasing_risk	rising_risk_allele
4264	6:30889120:A:G	6	30889120	rs2532943	A	G	G	A	G	0.127833	0.0137061	2.4e-19	NA	NA	ancient	WHG	0.2614	0-529	-0.000792	0.46965	FALSE	TRUE	5.12316e-05	4.84382e-06	increasing_risk	falling_protective_allele
4265	6:30889260:G:A	6	30889260	rs2517467	G	A	A	G	A	0.122218	0.0128604	5.3e-20	NA	NA	ancient	WHG	4.1097	0-529	0.0053331	0.00414449	FALSE	TRUE	4.89809e-05	-1.51781e-05	decreasing_risk	rising_protective_allele
4266	6:30890055:T:C	6	30890055	rs2517466	T	C	C	T	C	0.127833	0.0136987	2.3e-19	NA	NA	ancient	WHG	0.4601	0-529	-0.0011827	0.337422	FALSE	TRUE	5.12316e-05	6.96037e-06	increasing_risk	falling_protective_allele
4267	6:30890206:T:C	6	30890206	rs887381	T	C	C	T	C	0.127833	0.013691	2.2e-19	NA	NA	ancient	WHG	0.2606	0-529	-0.0018203	0.47033	FALSE	TRUE	5.12316e-05	7.48325e-06	increasing_risk	falling_protective_allele
4268	6:30890431:A:G	6	30890431	rs885905	A	G	G	A	G	0.127833	0.0145199	1.8e-17	NA	NA	ancient	WHG	2.0951	0-529	0.0037217	0.0406583	FALSE	TRUE	5.12316e-05	-1.39144e-05	decreasing_risk	rising_protective_allele
4269	6:30890483:G:T	6	30890483	rs2074506	G	T	G	T	T	0.122218	0.0130895	2.2e-19	NA	NA	ancient	WHG	0.4154	0-529	0.0021132	0.362041	FALSE	FALSE	4.89809e-05	9.17683e-06	increasing_risk	rising_risk_allele
4270	6:30890569:G:T	6	30890569	rs753726	G	T	G	T	T	0.122218	0.0130895	2.2e-19	NA	NA	ancient	WHG	0.4985	0-529	0.0022353	0.318038	FALSE	FALSE	4.89809e-05	9.17683e-06	increasing_risk	rising_risk_allele
4271	6:30890871:T:C	6	30890871	rs753725	T	C	C	T	C	0.127833	0.0134417	5e-20	VARS2	urate measurement (PMID: 31578528)	ancient	WHG	2.2668	0-529	0.0038194	0.0332356	FALSE	TRUE	5.12316e-05	-1.43975e-05	decreasing_risk	rising_protective_allele
4272	6:30892322:C:T	6	30892322	rs2532942	C	T	C	T	T	0.122218	0.0130895	2.2e-19	NA	NA	ancient	WHG	0.3246	0-529	0.0019423	0.420399	FALSE	FALSE	4.89809e-05	8.16749e-06	increasing_risk	rising_risk_allele
4273	6:30892377:G:C	6	30892377	rs2252760	G	C	G	C	C	0.127833	0.013691	2.2e-19	NA	NA	ancient	WHG	0.8168	0-529	0.0016954	0.201206	FALSE	FALSE	5.12316e-05	9.08177e-06	increasing_risk	rising_risk_allele
4274	6:30892521:G:A	6	30892521	rs2532941	G	A	A	G	A	0.131028	0.0150977	4.9e-17	NA	NA	ancient	WHG	2.3078	0-529	0.003917	0.0316824	FALSE	TRUE	5.2512e-05	-1.42622e-05	decreasing_risk	rising_protective_allele
4275	6:30893226:C:G	6	30893226	rs2532939	C	G	G	C	G	0.122218	0.0130565	1.8e-19	NA	NA	ancient	WHG	0.4739	0-529	-0.0011827	0.33028	FALSE	TRUE	4.89809e-05	6.16304e-06	increasing_risk	falling_protective_allele
4276	6:30893251:G:A	6	30893251	rs2252856	G	A	A	G	A	0.122218	0.0130895	2.2e-19	NA	NA	ancient	WHG	0.3889	0-529	-0.0010362	0.377815	FALSE	TRUE	4.89809e-05	5.14693e-06	increasing_risk	falling_protective_allele
4277	6:30893428:G:A	6	30893428	rs2252863	G	A	G	A	A	0.122218	0.0130565	1.8e-19	NA	NA	ancient	WHG	0.1903	0-529	0.0006456	0.537282	FALSE	FALSE	4.89809e-05	4.63619e-06	increasing_risk	rising_risk_allele
4278	6:30893728:C:T	6	30893728	rs1043483	C	T	T	C	T	0.131028	0.0148708	1.7e-17	NA	NA	ancient	WHG	2.3357	0-529	0.0049697	0.0306689	FALSE	TRUE	5.2512e-05	-1.42622e-05	decreasing_risk	rising_protective_allele
4279	6:30893831:G:A	6	30893831	rs2532938	G	A	G	A	A	0.122218	0.0130969	2.3e-19	NA	NA	ancient	WHG	0.5112	0-529	0.0012315	0.31195	FALSE	FALSE	4.89809e-05	7.17049e-06	increasing_risk	rising_risk_allele
4280	6:30894344:G:A	6	30894344	rs2532937	G	A	G	A	A	0.122218	0.0131039	2.4e-19	NA	NA	ancient	WHG	0.2784	0-529	0.0008409	0.455552	FALSE	FALSE	4.89809e-05	5.14693e-06	increasing_risk	rising_risk_allele
4281	6:30894573:C:T	6	30894573	rs2532935	C	T	C	T	T	0.122218	0.0131039	2.4e-19	NA	NA	ancient	WHG	0.4058	0-529	0.0010606	0.367648	FALSE	FALSE	4.89809e-05	6.16304e-06	increasing_risk	rising_risk_allele
4282	6:30894759:G:A	6	30894759	rs2532934	G	A	A	G	A	0.122218	0.0128382	4.6e-20	NA	NA	ancient	WHG	2.8724	0-529	0.0044542	0.0165375	FALSE	TRUE	4.89809e-05	-1.42315e-05	decreasing_risk	rising_protective_allele
4283	6:30895592:G:A	6	30895592	rs2394856	G	A	G	A	A	0.122218	0.0131107	2.5e-19	NA	NA	ancient	WHG	0.4661	0-529	0.0022109	0.334292	FALSE	FALSE	4.89809e-05	9.15225e-06	increasing_risk	rising_risk_allele
4284	6:30895725:G:A	6	30895725	rs2532930	G	A	G	A	A	0.122218	0.0131107	2.5e-19	NA	NA	ancient	WHG	0.351	0-529	0.0009874	0.402112	FALSE	FALSE	4.89809e-05	6.16304e-06	increasing_risk	rising_risk_allele
4285	6:30896190:T:C	6	30896190	rs2517462	T	C	T	C	C	0.127833	0.0137061	2.4e-19	NA	NA	ancient	WHG	0.4877	0-529	0.0012071	0.323337	FALSE	FALSE	5.12316e-05	7.49997e-06	increasing_risk	rising_risk_allele
4286	6:30896399:T:C	6	30896399	rs2517461	T	C	C	T	C	0.127833	0.0137061	2.4e-19	NA	NA	ancient	WHG	0.416	0-529	-0.0021376	0.361695	FALSE	TRUE	5.12316e-05	8.02285e-06	increasing_risk	falling_protective_allele
4287	6:30897022:T:C	6	30897022	rs2517459	T	C	C	T	C	0.150823	0.0161124	1.8e-19	NA	NA	ancient	WHG	1.1364	0-529	0.0026963	0.131662	FALSE	TRUE	6.0445e-05	-1.52957e-05	decreasing_risk	rising_protective_allele
4288	6:30897774:A:G	6	30897774	rs2532929	A	G	G	A	G	0.127833	0.012463	6.3e-23	NA	NA	ancient	WHG	0.2718	0-529	-0.0008897	0.460945	FALSE	TRUE	5.12316e-05	3.73614e-06	increasing_risk	falling_protective_allele
4289	6:30898295:A:G	6	30898295	rs2532928	A	G	A	G	G	0.127833	0.0137061	2.4e-19	NA	NA	ancient	WHG	0.9988	0-529	0.0029433	0.157548	FALSE	FALSE	5.12316e-05	1.21262e-05	increasing_risk	rising_risk_allele
4290	6:30898434:A:G	6	30898434	rs2532927	A	G	G	A	G	0.127833	0.01372	2.6e-19	NA	NA	ancient	WHG	1.4005	0-529	-0.0033828	0.0942055	FALSE	TRUE	5.12316e-05	1.26189e-05	increasing_risk	falling_protective_allele
4291	6:30898441:A:G	6	30898441	rs2532926	A	G	G	A	G	0.127833	0.0135727	1.1e-19	NA	NA	ancient	WHG	1.0782	0-529	-0.0030166	0.141977	FALSE	TRUE	5.12316e-05	1.16288e-05	increasing_risk	falling_protective_allele
4292	6:30898442:C:T	6	30898442	rs2517457	C	T	C	T	T	0.131028	0.0134797	8e-21	NA	NA	ancient	WHG	0.9398	0-529	0.0028945	0.17038	FALSE	FALSE	5.2512e-05	1.24711e-05	increasing_risk	rising_risk_allele
4293	6:30898687:C:T	6	30898687	rs2844652	C	T	C	T	T	0.122218	0.0131235	2.7e-19	NA	NA	ancient	WHG	1.0759	0-529	0.0030166	0.142403	FALSE	FALSE	4.89809e-05	1.15935e-05	increasing_risk	rising_risk_allele
4294	6:30899163:G:A	6	30899163	rs2532925	G	A	A	G	A	0.131028	0.0153777	1.7e-16	NA	NA	ancient	WHG	1.7394	0-529	0.0044326	0.0621598	FALSE	TRUE	5.2512e-05	-1.32882e-05	decreasing_risk	rising_protective_allele
4295	6:30899377:C:G	6	30899377	rs2253588	C	G	G	C	G	0.131028	0.0153777	1.7e-16	NA	NA	ancient	WHG	2.0468	0-529	0.0038194	0.0430459	FALSE	TRUE	5.2512e-05	-1.32882e-05	decreasing_risk	rising_protective_allele
4296	6:30900094:T:C	6	30900094	rs2253705	T	C	C	T	C	0.150823	0.016599	1.8e-18	NA	NA	ancient	WHG	1.9556	0-529	0.0048232	0.0479653	FALSE	TRUE	6.0445e-05	-1.52957e-05	decreasing_risk	rising_protective_allele
4297	6:30900664:T:C	6	30900664	rs2844651	T	C	T	C	C	0.116534	0.0126021	4.7e-19	NA	NA	ancient	WHG	1.3939	0-529	-0.0037978	0.0949845	FALSE	FALSE	4.67031e-05	-8.39709e-06	decreasing_risk	falling_risk_allele
4298	6:30903948:C:T	6	30903948	rs3131784	C	T	T	C	C	-0.0725707	0.0127378	2.3e-08	NA	NA	ancient	WHG	0.0905	0-529	0.0014052	0.670515	FALSE	FALSE	2.9084e-05	3.36439e-06	increasing_risk	rising_risk_allele
4299	6:30904272:A:G	6	30904272	rs2844649	A	G	G	A	G	0.127833	0.0230033	4.9e-08	MUCL3, SFTA2	BMI-adjusted hip circumference (PMID: 34021172); age at diagnosis (PMID: 32589924); asthma (PMID: 32589924)	ancient	WHG	9.8018	0-529	0.0292373	9.52895e-06	FALSE	TRUE	5.12316e-05	-3.21039e-06	decreasing_risk	rising_protective_allele
4300	6:30905313:A:G	6	30905313	rs3132571	A	G	G	A	A	-0.076961	0.0135786	2.7e-08	MUCL3, SFTA2	lymphocyte count (PMID: 34469753)	ancient	WHG	0.3319	0-529	-0.0022841	0.415222	FALSE	FALSE	3.08435e-05	-3.17667e-06	decreasing_risk	falling_risk_allele
4301	6:30905673:T:C	6	30905673	rs59417026	T	C	T	C	T	-0.122218	0.0204557	4.9e-09	NA	NA	ancient	WHG	0.1648	0-529	-0.001085	0.565895	FALSE	TRUE	4.89809e-05	-4.43742e-06	decreasing_risk	falling_protective_allele
4302	6:30906348:C:T	6	30906348	rs56366011	C	T	C	T	C	-0.127833	0.0201805	6e-10	NA	NA	ancient	WHG	0.0085	0-529	-0.0011123	0.896263	FALSE	TRUE	5.12316e-05	-5.95458e-06	decreasing_risk	falling_protective_allele
4303	6:30907176:C:T	6	30907176	rs6933400	C	T	C	T	C	-0.127833	0.0201343	5.5e-10	NA	NA	ancient	WHG	-0.0199	0-529	0.0005751	1	FALSE	TRUE	5.12316e-05	-5.95458e-06	decreasing_risk	rising_protective_allele
4304	6:30928317:T:A	6	30928317	rs2429557	T	A	T	A	T	-0.462035	0.0813161	2.5e-08	NA	NA	ancient	WHG	0.064	0-529	0.1	0.720515	FALSE	TRUE	0.000185169	-2.0609e-08	decreasing_risk	rising_protective_allele
4305	6:30928342:A:T	6	30928342	rs73432206	A	T	A	T	A	-0.122218	0.0217266	3.4e-08	NA	NA	ancient	WHG	1.1848	0-529	0.0034776	0.123719	FALSE	TRUE	4.89809e-05	-8.20587e-06	decreasing_risk	rising_protective_allele
4306	6:30934451:A:G	6	30934451	rs2530714	A	G	A	G	A	-0.173953	0.0133421	1.7e-35	NA	NA	ancient	WHG	5.686	0-529	-0.0083116	0.000745596	FALSE	TRUE	6.9715e-05	1.52773e-05	increasing_risk	falling_protective_allele
4307	6:30935226:G:A	6	30935226	rs2894053	G	A	G	A	G	-0.105361	0.0152336	1.6e-11	NA	NA	ancient	WHG	8.7499	0-529	0.0095595	2.87338e-05	FALSE	TRUE	4.22251e-05	-1.51839e-05	decreasing_risk	rising_protective_allele
4308	6:30936037:G:C	6	30936037	rs2844694	G	C	G	C	G	-0.139762	0.0192141	1.5e-12	NA	NA	ancient	WHG	3.4128	0-529	-0.0052626	0.00898604	FALSE	TRUE	5.60121e-05	1.74287e-05	increasing_risk	falling_protective_allele
4309	6:30938253:T:A	6	30938253	rs2263303	T	A	A	T	T	-0.139262	0.0191942	1.7e-12	NA	NA	ancient	WHG	4.1604	0-529	0.004503	0.00391937	FALSE	FALSE	5.58118e-05	1.69069e-05	increasing_risk	rising_risk_allele
4310	6:30938286:C:T	6	30938286	rs2263304	C	T	C	T	C	-0.139262	0.0191942	1.7e-12	NA	NA	ancient	WHG	4.3793	0-529	-0.0046495	0.00308146	FALSE	TRUE	5.58118e-05	1.63186e-05	increasing_risk	falling_protective_allele
4311	6:30938745:G:A	6	30938745	rs2517447	G	A	A	G	G	-0.139262	0.0191942	1.7e-12	NA	NA	ancient	WHG	3.1329	0-529	0.0050673	0.0123091	FALSE	FALSE	5.58118e-05	1.73663e-05	increasing_risk	rising_risk_allele
4312	6:30938883:A:G	6	30938883	rs9368649	A	G	A	G	G	0.150823	0.0175613	1e-16	NAPGP2 - MUC21	unipolar depression (PMID: 30626913)	ancient	WHG	0.3499	0-529	0.0017198	0.402851	FALSE	FALSE	6.0445e-05	4.07701e-06	increasing_risk	rising_risk_allele
4313	6:30940032:C:T	6	30940032	rs2844690	C	T	T	C	C	-0.139262	0.0191942	1.7e-12	NA	NA	ancient	WHG	5.0823	0-529	0.0049424	0.00143163	FALSE	FALSE	5.58118e-05	1.86713e-05	increasing_risk	rising_risk_allele
4314	6:30940302:G:A	6	30940302	rs2844689	G	A	G	A	G	-0.139262	0.0187984	6e-13	NA	NA	ancient	WHG	4.201	0-529	-0.0056777	0.00374808	FALSE	TRUE	5.58118e-05	1.89945e-05	increasing_risk	falling_protective_allele
4315	6:30940387:T:C	6	30940387	rs2530710	T	C	C	T	C	0.116534	0.0161152	2e-12	NA	NA	ancient	WHG	2.4482	0-529	0.0060439	0.0269127	FALSE	TRUE	4.67031e-05	-9.74573e-06	decreasing_risk	rising_protective_allele
4316	6:30940505:C:T	6	30940505	rs17196185	C	T	C	T	T	0.19062	0.0304891	9.8e-10	NA	NA	ancient	WHG	1.0256	0-529	-0.0101182	0.152086	FALSE	FALSE	7.63946e-05	2.12123e-07	increasing_risk	falling_risk_allele
4317	6:30940569:G:C	6	30940569	rs2530709	G	C	C	G	G	-0.076961	0.0129711	6.2e-09	NA	NA	ancient	WHG	2.6476	0-529	0.0052626	0.0213843	FALSE	FALSE	3.08435e-05	6.64791e-06	increasing_risk	rising_risk_allele
4318	6:30942284:T:C	6	30942284	rs2844688	T	C	C	T	T	-0.131028	0.0181005	1.9e-12	NA	NA	ancient	WHG	0.2381	0-529	0.0018203	0.490149	FALSE	FALSE	5.2512e-05	5.30331e-06	increasing_risk	rising_risk_allele
4319	6:30942338:T:C	6	30942338	rs2844687	T	C	T	C	T	-0.131028	0.0181005	1.9e-12	NA	NA	ancient	WHG	0.3587	0-529	-0.0020644	0.396998	FALSE	TRUE	5.2512e-05	6.35878e-06	increasing_risk	falling_protective_allele
4320	6:30942387:T:C	6	30942387	rs9262315	T	C	C	T	T	-0.131028	0.0181005	1.9e-12	NA	NA	ancient	WHG	0.4423	0-529	0.0021865	0.346945	FALSE	FALSE	5.2512e-05	6.94575e-06	increasing_risk	rising_risk_allele
4321	6:30942447:G:A	6	30942447	rs2517442	G	A	G	A	G	-0.139262	0.019238	1.9e-12	NA	NA	ancient	WHG	0.541	0-529	-0.0023574	0.298251	FALSE	TRUE	5.58118e-05	7.38222e-06	increasing_risk	falling_protective_allele
4322	6:30942621:A:G	6	30942621	rs2517441	A	G	A	G	A	-0.131028	0.0181005	1.9e-12	NA	NA	ancient	WHG	0.5258	0-529	-0.0022841	0.305139	FALSE	TRUE	5.2512e-05	6.39659e-06	increasing_risk	falling_protective_allele
4323	6:30942929:G:A	6	30942929	rs2517439	G	A	A	G	G	-0.139262	0.019238	1.9e-12	NA	NA	ancient	WHG	0.6486	0-529	0.0025283	0.254725	FALSE	FALSE	5.58118e-05	9.14078e-06	increasing_risk	rising_risk_allele
4324	6:30942972:C:T	6	30942972	rs2844686	C	T	T	C	C	-0.139262	0.019238	1.9e-12	NA	NA	ancient	WHG	0.5394	0-529	0.0023574	0.298966	FALSE	FALSE	5.58118e-05	7.96732e-06	increasing_risk	rising_risk_allele
4325	6:30943083:G:A	6	30943083	rs2844685	G	A	G	A	G	-0.139262	0.019238	1.9e-12	NA	NA	ancient	WHG	0.5202	0-529	-0.002333	0.307728	FALSE	TRUE	5.58118e-05	7.38222e-06	increasing_risk	falling_protective_allele
4326	6:30944982:T:C	6	30944982	rs2530705	T	C	T	C	T	-0.131028	0.0180805	1.8e-12	NA	NA	ancient	WHG	0.4498	0-529	-0.0022109	0.342889	FALSE	TRUE	5.2512e-05	6.39659e-06	increasing_risk	falling_protective_allele
4327	6:30945005:T:A	6	30945005	rs2517432	T	A	T	A	T	-0.139262	0.0192167	1.8e-12	NA	NA	ancient	WHG	0.6024	0-529	-0.0014268	0.272364	FALSE	TRUE	5.58118e-05	5.60055e-06	increasing_risk	falling_protective_allele
4328	6:30945131:T:C	6	30945131	rs2530704	T	C	C	T	T	-0.0861777	0.0135985	5.9e-10	NA	NA	ancient	WHG	1.5517	0-529	0.0041152	0.078129	FALSE	FALSE	3.45373e-05	6.02067e-06	increasing_risk	rising_risk_allele
4329	6:30949430:C:A	6	30949430	rs2517426	C	A	A	C	C	-0.139262	0.019238	1.9e-12	NA	NA	ancient	WHG	0.4201	0-529	0.0021376	0.35934	FALSE	FALSE	5.58118e-05	7.42082e-06	increasing_risk	rising_risk_allele
4330	6:30949439:A:T	6	30949439	rs2530703	A	T	T	A	A	-0.131028	0.0180805	1.8e-12	NA	NA	ancient	WHG	0.4011	0-529	0.001085	0.370436	FALSE	FALSE	5.2512e-05	4.78912e-06	increasing_risk	rising_risk_allele
4331	6:30949996:T:A	6	30949996	rs2517424	T	A	A	T	T	-0.139262	0.0192167	1.8e-12	NA	NA	ancient	WHG	0.3669	0-529	0.0010362	0.391654	FALSE	FALSE	5.58118e-05	4.51226e-06	increasing_risk	rising_risk_allele
4332	6:30950050:G:A	6	30950050	rs2844678	G	A	G	A	G	-0.139262	0.0192167	1.8e-12	NAPGP2 - MUC21	Takayasu arteritis (PMID: 33308445, 33308445)	ancient	WHG	0.3797	0-529	-0.0020888	0.383516	FALSE	TRUE	5.58118e-05	6.25205e-06	increasing_risk	falling_protective_allele
4333	6:30950306:G:A	6	30950306	rs2523929	G	A	G	A	G	-0.139262	0.0192167	1.8e-12	NA	NA	ancient	WHG	0.3854	0-529	-0.0010606	0.37997	FALSE	TRUE	5.58118e-05	3.93693e-06	increasing_risk	falling_protective_allele
4334	6:30950589:C:T	6	30950589	rs2517422	C	T	T	C	C	-0.139262	0.0192167	1.8e-12	NA	NA	ancient	WHG	0.3716	0-529	0.0010362	0.388638	FALSE	FALSE	5.58118e-05	4.51226e-06	increasing_risk	rising_risk_allele
4335	6:30951004:T:C	6	30951004	rs2530702	T	C	C	T	T	-0.131028	0.0180805	1.8e-12	NA	NA	ancient	WHG	0.1899	0-529	0.0016982	0.53771	FALSE	FALSE	5.2512e-05	5.84903e-06	increasing_risk	rising_risk_allele
4336	6:30951022:T:C	6	30951022	rs2530701	T	C	C	T	T	-0.131028	0.0180805	1.8e-12	NA	NA	ancient	WHG	0.2935	0-529	0.0008897	0.443582	FALSE	FALSE	5.2512e-05	3.70416e-06	increasing_risk	rising_risk_allele
4337	6:30951209:C:G	6	30951209	rs2517421	C	G	G	C	C	-0.139262	0.0192167	1.8e-12	NA	NA	ancient	WHG	0.3537	0-529	0.00204	0.400308	FALSE	FALSE	5.58118e-05	7.38222e-06	increasing_risk	rising_risk_allele
4338	6:30951367:T:C	6	30951367	rs2530700	T	C	C	T	T	-0.131028	0.0180805	1.8e-12	NA	NA	ancient	WHG	0.1508	0-529	0.0016005	0.582881	FALSE	FALSE	5.2512e-05	5.30331e-06	increasing_risk	rising_risk_allele
4339	6:30952873:T:A	6	30952873	rs2517419	T	A	A	T	T	-0.139262	0.019238	1.9e-12	NA	NA	ancient	WHG	0.2198	0-529	0.0007432	0.507316	FALSE	FALSE	5.58118e-05	3.36432e-06	increasing_risk	rising_risk_allele
4340	6:30953240:A:T	6	30953240	rs2530699	A	T	T	A	A	-0.131028	0.0181005	1.9e-12	NA	NA	ancient	WHG	0.2373	0-529	0.0017958	0.490879	FALSE	FALSE	5.2512e-05	5.84903e-06	increasing_risk	rising_risk_allele
4341	6:30955613:G:A	6	30955613	rs45575033	G	A	G	A	A	0.277632	0.0348332	1.1e-14	NA	NA	ancient	WHG	0.5544	0-529	-0.0106826	0.292343	FALSE	FALSE	0.000111266	3.0895e-07	increasing_risk	falling_risk_allele
4342	6:30955681:G:A	6	30955681	rs1634731	G	A	A	G	A	0.122218	0.0169012	2e-12	NA	NA	ancient	WHG	2.3824	0-529	0.0061904	0.0290474	FALSE	TRUE	4.89809e-05	-9.80461e-06	decreasing_risk	rising_protective_allele
4343	6:30955929:C:A	6	30955929	rs2517416	C	A	C	A	C	-0.127833	0.0179153	3.8e-12	NA	NA	ancient	WHG	0.0604	0-529	-0.0002793	0.728168	FALSE	TRUE	5.12316e-05	5.01651e-07	increasing_risk	falling_protective_allele
4344	6:30956779:C:T	6	30956779	rs2517415	C	T	C	T	C	-0.127833	0.0181667	7.3e-12	NA	NA	ancient	WHG	0.0445	0-529	-0.0012587	0.765452	FALSE	TRUE	5.12316e-05	2.54706e-06	increasing_risk	falling_protective_allele
4345	6:30958254:C:T	6	30958254	rs2249168	C	T	T	C	C	-0.127833	0.0180565	5.5e-12	NA	NA	ancient	WHG	0.0822	0-529	0.0003526	0.685137	FALSE	FALSE	5.12316e-05	1.52869e-06	increasing_risk	rising_risk_allele
4346	6:30958494:A:G	6	30958494	rs2530695	A	G	G	A	A	-0.131028	0.0185077	5.5e-12	NA	NA	ancient	WHG	-0.0197	0-529	-0.0001357	1	FALSE	FALSE	5.2512e-05	0	decreasing_risk	falling_risk_allele
4347	6:30963150:A:G	6	30963150	rs2263306	A	G	G	A	A	-0.131028	0.0187011	8.9e-12	NA	NA	ancient	WHG	0.0302	0-529	0.0001573	0.805865	FALSE	FALSE	5.2512e-05	5.18398e-07	increasing_risk	rising_risk_allele
4348	6:30963679:C:T	6	30963679	rs35955137	C	T	C	T	T	0.392042	0.0202294	1.3e-74	NA	NA	ancient	WHG	0.3765	0-529	0.0036513	0.385528	FALSE	FALSE	0.000157118	1.06638e-05	increasing_risk	rising_risk_allele
4349	6:30964393:T:C	6	30964393	rs2517409	T	C	T	C	T	-0.131028	0.0186965	8.8e-12	NA	NA	ancient	WHG	-0.0388	0-529	0.0004287	1	FALSE	TRUE	5.2512e-05	-1.51503e-06	decreasing_risk	rising_protective_allele
4350	6:30965425:A:G	6	30965425	rs114310831	A	G	A	G	A	-0.357674	0.0416463	1e-16	NA	NA	ancient	WHG	45.8899	0-529	0.0929934	9.68783e-22	TRUE	TRUE	0.000143345	-1.57044e-05	decreasing_risk	rising_protective_allele
4351	6:30966219:A:G	6	30966219	rs2252921	A	G	A	G	A	-0.131028	0.0187146	9.2e-12	NA	NA	ancient	WHG	0.0607	0-529	-0.0002793	0.727521	FALSE	TRUE	5.2512e-05	5.18398e-07	increasing_risk	falling_protective_allele
4352	6:30966282:A:G	6	30966282	rs2252925	A	G	A	G	A	-0.131028	0.018719	9.3e-12	NA	NA	ancient	WHG	-0.0257	0-529	-0.0008193	1	FALSE	TRUE	5.2512e-05	1.03259e-06	increasing_risk	falling_protective_allele
4353	6:30966304:A:G	6	30966304	rs2252926	A	G	A	G	A	-0.131028	0.018719	9.3e-12	NA	NA	ancient	WHG	-0.0264	0-529	0.0002333	1	FALSE	TRUE	5.2512e-05	-1.01484e-06	decreasing_risk	rising_protective_allele
4354	6:30966453:T:C	6	30966453	rs2517408	T	C	T	C	T	-0.19062	0.021258	4.8e-18	NA	NA	ancient	WHG	-0.0361	0-529	0.000624	1	FALSE	TRUE	7.63946e-05	-3.43517e-06	decreasing_risk	rising_protective_allele
4355	6:30967202:G:A	6	30967202	rs2530690	G	A	G	A	G	-0.127833	0.0182406	8.8e-12	NA	NA	ancient	WHG	0.0736	0-529	-0.0003282	0.701226	FALSE	TRUE	5.12316e-05	5.05757e-07	increasing_risk	falling_protective_allele
4356	6:30967499:C:G	6	30967499	rs2530688	C	G	G	C	C	-0.127833	0.0182077	8.1e-12	NA	NA	ancient	WHG	-0.0098	0-529	-6.24e-05	1	FALSE	FALSE	5.12316e-05	5.01651e-07	increasing_risk	falling_risk_allele
4357	6:30969498:G:C	6	30969498	rs2429295	G	C	C	G	G	-0.131028	0.0186096	7.1e-12	NA	NA	ancient	WHG	0.0007	0-529	0.001039	0.970153	FALSE	FALSE	5.2512e-05	3.14364e-06	increasing_risk	rising_risk_allele
4358	6:30969527:C:G	6	30969527	rs2508016	C	G	C	G	C	-0.127833	0.0181558	7.1e-12	NA	NA	ancient	WHG	0.0408	0-529	-0.0012099	0.775141	FALSE	TRUE	5.12316e-05	2.54706e-06	increasing_risk	falling_protective_allele
4359	6:30969702:G:A	6	30969702	rs2523911	G	A	G	A	G	-0.127833	0.0181558	7.1e-12	NA	NA	ancient	WHG	0.1617	0-529	-0.0005967	0.569571	FALSE	TRUE	5.12316e-05	2.03034e-06	increasing_risk	falling_protective_allele
4360	6:30969709:A:G	6	30969709	rs2523912	A	G	G	A	A	-0.131028	0.0186096	7.1e-12	NA	NA	ancient	WHG	-0.0143	0-529	0.0009414	1	FALSE	FALSE	5.2512e-05	2.61072e-06	increasing_risk	rising_risk_allele
4361	6:30969893:A:G	6	30969893	rs9501037	A	G	A	G	A	-0.565314	0.0848623	8.1e-11	NA	NA	ancient	WHG	6.0918	0-529	0.0772841	0.000482115	FALSE	TRUE	0.00022656	-4.22919e-06	decreasing_risk	rising_protective_allele
4362	6:30969898:G:A	6	30969898	rs1632859	G	A	A	G	G	-0.0943107	0.0135491	1.2e-11	NA	NA	ancient	WHG	5.9029	0-529	0.0084853	0.000590465	FALSE	FALSE	3.77967e-05	9.56452e-06	increasing_risk	rising_risk_allele
4363	6:30970459:G:A	6	30970459	rs2253417	G	A	G	A	G	-0.127833	0.0181213	6.5e-12	NA	NA	ancient	WHG	4.4157	0-529	-0.0055068	0.00296091	FALSE	TRUE	5.12316e-05	1.8068e-05	increasing_risk	falling_protective_allele
4364	6:30970879:G:A	6	30970879	rs6927057	G	A	G	A	G	-0.430783	0.0465321	4.3e-19	NA	NA	ancient	WHG	0.0662	0-529	0.1	0.715957	FALSE	TRUE	0.000172644	-1.9215e-08	decreasing_risk	rising_protective_allele
4365	6:30972202:G:A	6	30972202	rs380808	G	A	A	G	G	-0.127833	0.0181503	7e-12	NA	NA	ancient	WHG	5.2882	0-529	0.0049424	0.0011454	FALSE	FALSE	5.12316e-05	1.86004e-05	increasing_risk	rising_risk_allele
4366	6:30972390:G:T	6	30972390	rs436376	G	T	G	T	G	-0.127833	0.0181503	7e-12	NA	NA	ancient	WHG	4.4918	0-529	-0.0055068	0.00272413	FALSE	TRUE	5.12316e-05	1.8068e-05	increasing_risk	falling_protective_allele
4367	6:30972471:G:A	6	30972471	rs2256514	G	A	A	G	G	-0.127833	0.0181558	7.1e-12	NA	NA	ancient	WHG	4.6784	0-529	0.0046006	0.0022216	FALSE	FALSE	5.12316e-05	1.6998e-05	increasing_risk	rising_risk_allele
4368	6:30972589:G:T	6	30972589	rs1634717	G	T	T	G	G	-0.139262	0.0139615	8.3e-22	NA	NA	ancient	WHG	4.6534	0-529	0.0044786	0.00228305	FALSE	FALSE	5.58118e-05	1.752e-05	increasing_risk	rising_risk_allele
4369	6:30973358:T:A	6	30973358	rs2523915	T	A	A	T	T	-0.127833	0.0181667	7.3e-12	NA	NA	ancient	WHG	2.0498	0-529	0.0029405	0.0428934	FALSE	FALSE	5.12316e-05	1.08295e-05	increasing_risk	rising_risk_allele
4370	6:30973519:T:C	6	30973519	rs2523916	T	C	C	T	T	-0.131028	0.0186208	7.3e-12	NA	NA	ancient	WHG	1.5017	0-529	0.0025254	0.08309	FALSE	FALSE	5.2512e-05	9.44562e-06	increasing_risk	rising_risk_allele
4371	6:30973535:G:C	6	30973535	rs1624944	G	C	C	G	G	-0.113329	0.0139207	3.1e-15	NA	NA	ancient	WHG	4.6051	0-529	0.0077041	0.0024067	FALSE	FALSE	4.54185e-05	1.06708e-05	increasing_risk	rising_risk_allele
4372	6:30974337:C:T	6	30974337	rs2844667	C	T	C	T	C	-0.127833	0.0181667	7.3e-12	NA	NA	ancient	WHG	2.2316	0-529	-0.0040908	0.0346326	FALSE	TRUE	5.12316e-05	1.35899e-05	increasing_risk	falling_protective_allele
4373	6:30974391:C:T	6	30974391	rs17189910	C	T	C	T	C	-0.430783	0.0465724	4.6e-19	NA	NA	ancient	WHG	0.0673	0-529	0.1	0.713709	FALSE	TRUE	0.000172644	-1.9215e-08	decreasing_risk	rising_protective_allele
4374	6:30974468:G:A	6	30974468	rs9262456	G	A	A	G	G	-0.127833	0.0181667	7.3e-12	NA	NA	ancient	WHG	0.1363	0-529	-0.0007188	0.601593	FALSE	FALSE	5.12316e-05	-2.27352e-06	decreasing_risk	falling_risk_allele
4375	6:30974496:G:A	6	30974496	rs2523918	G	A	G	A	G	-0.127833	0.0181667	7.3e-12	NA	NA	ancient	WHG	1.8344	0-529	-0.0027452	0.0554401	FALSE	TRUE	5.12316e-05	9.81274e-06	increasing_risk	falling_protective_allele
4376	6:30974995:G:A	6	30974995	rs2523920	G	A	G	A	G	-0.127833	0.0181826	7.6e-12	NA	NA	ancient	WHG	1.9333	0-529	-0.0028184	0.0492562	FALSE	TRUE	5.12316e-05	9.32972e-06	increasing_risk	falling_protective_allele
4377	6:30975090:T:C	6	30975090	rs2523921	T	C	C	T	T	-0.131028	0.018637	7.6e-12	NA	NA	ancient	WHG	1.4873	0-529	0.0024522	0.084581	FALSE	FALSE	5.2512e-05	9.50637e-06	increasing_risk	rising_risk_allele
4378	6:30975139:C:T	6	30975139	rs2523922	C	T	C	T	C	-0.127833	0.0181826	7.6e-12	NA	NA	ancient	WHG	1.5706	0-529	-0.0025254	0.0763376	FALSE	TRUE	5.12316e-05	8.73749e-06	increasing_risk	falling_protective_allele
4379	6:30975141:G:A	6	30975141	rs2523923	G	A	G	A	G	-0.127833	0.0181826	7.6e-12	NA	NA	ancient	WHG	2.1386	0-529	-0.0029893	0.0386269	FALSE	TRUE	5.12316e-05	1.04083e-05	increasing_risk	falling_protective_allele
4380	6:30975224:G:A	6	30975224	rs2523924	G	A	A	G	G	-0.127833	0.0181826	7.6e-12	NA	NA	ancient	WHG	1.8528	0-529	0.0037734	0.0542302	FALSE	FALSE	5.12316e-05	1.25679e-05	increasing_risk	rising_risk_allele
4381	6:30975440:A:G	6	30975440	rs2517402	A	G	A	G	A	-0.131028	0.018637	7.6e-12	NA	NA	ancient	WHG	1.2478	0-529	-0.0032607	0.114165	FALSE	TRUE	5.2512e-05	1.0058e-05	increasing_risk	falling_protective_allele
4382	6:30975445:C:T	6	30975445	rs2517401	C	T	C	T	C	-0.127833	0.0181978	7.9e-12	NA	NA	ancient	WHG	1.8719	0-529	-0.0037978	0.0530038	FALSE	TRUE	5.12316e-05	1.19714e-05	increasing_risk	falling_protective_allele
4383	6:30975649:T:A	6	30975649	rs1632854	T	A	A	T	T	-0.127833	0.0128424	1e-21	NA	NA	ancient	WHG	3.0107	0-529	0.0046035	0.0141334	FALSE	FALSE	5.12316e-05	1.43893e-05	increasing_risk	rising_risk_allele
4384	6:30975923:C:T	6	30975923	rs117171207	C	T	C	T	C	-0.356675	0.0420788	2.4e-16	NA	NA	ancient	WHG	0.0673	0-529	0.1	0.713709	FALSE	TRUE	0.000142944	-1.59094e-08	decreasing_risk	rising_protective_allele
4385	6:30976647:C:T	6	30976647	rs7766113	C	T	C	T	C	-0.127833	0.0181389	6.8e-12	NA	NA	ancient	WHG	1.5515	0-529	-0.0035292	0.0781482	FALSE	TRUE	5.12316e-05	1.08913e-05	increasing_risk	falling_protective_allele
4386	6:30976660:C:T	6	30976660	rs9262458	C	T	C	T	C	-0.127833	0.0181389	6.8e-12	NA	NA	ancient	WHG	1.7635	0-529	-0.0037001	0.0603769	FALSE	TRUE	5.12316e-05	1.14313e-05	increasing_risk	falling_protective_allele
4387	6:30976781:C:A	6	30976781	rs2844666	C	A	C	A	C	-0.127833	0.0181389	6.8e-12	NA	NA	ancient	WHG	1.7838	0-529	-0.0026719	0.0589174	FALSE	TRUE	5.12316e-05	8.79156e-06	increasing_risk	falling_protective_allele
4388	6:30977183:G:A	6	30977183	rs1634720	G	A	A	G	G	-0.116534	0.0143862	4.2e-15	NA	NA	ancient	WHG	4.3607	0-529	0.0074599	0.00314496	FALSE	FALSE	4.67031e-05	1.05579e-05	increasing_risk	rising_risk_allele
4389	6:30977205:A:G	6	30977205	rs2517400	A	G	G	A	A	-0.131028	0.0185863	6.7e-12	NA	NA	ancient	WHG	1.5723	0-529	0.0035537	0.0761787	FALSE	FALSE	5.2512e-05	1.22706e-05	increasing_risk	rising_risk_allele
4390	6:30977212:T:C	6	30977212	rs2530691	T	C	C	T	T	-0.131028	0.0185803	6.6e-12	NA	NA	ancient	WHG	1.7228	0-529	0.0026231	0.0634204	FALSE	FALSE	5.2512e-05	9.5629e-06	increasing_risk	rising_risk_allele
4391	6:30977815:C:T	6	30977815	rs2523926	C	T	C	T	C	-0.127833	0.0181272	6.6e-12	NA	NA	ancient	WHG	1.8307	0-529	-0.003749	0.0556868	FALSE	TRUE	5.12316e-05	1.19714e-05	increasing_risk	falling_protective_allele
4392	6:30978158:C:T	6	30978158	rs2530718	C	T	T	C	C	-0.127833	0.0181152	6.4e-12	NA	NA	ancient	WHG	1.2357	0-529	0.0032851	0.115935	FALSE	FALSE	5.12316e-05	1.03517e-05	increasing_risk	rising_risk_allele
4393	6:30978161:A:G	6	30978161	rs2530717	A	G	A	G	A	-0.131028	0.0185423	6e-12	NA	NA	ancient	WHG	1.541	0-529	-0.002501	0.0791631	FALSE	TRUE	5.2512e-05	8.40671e-06	increasing_risk	falling_protective_allele
4394	6:30978196:T:C	6	30978196	rs2530716	T	C	C	T	T	-0.131028	0.0185423	6e-12	NA	NA	ancient	WHG	1.13	0-529	0.0031386	0.132754	FALSE	FALSE	5.2512e-05	1.06105e-05	increasing_risk	rising_risk_allele
4395	6:30978884:T:A	6	30978884	rs9278834	T	A	T	A	A	0.122218	0.0171283	3.8e-12	NA	NA	ancient	WHG	0.4505	0-529	-0.0015245	0.342514	FALSE	FALSE	4.89809e-05	-4.25122e-06	decreasing_risk	falling_risk_allele
4396	6:30979052:C:T	6	30979052	rs9378112	C	T	T	C	T	0.157004	0.0179798	3.2e-17	NA	NA	ancient	WHG	0.1004	0-529	0.0006944	0.654076	FALSE	TRUE	6.29221e-05	-2.30681e-06	decreasing_risk	rising_protective_allele
4397	6:30979078:G:A	6	30979078	rs9391700	G	A	A	G	A	0.157004	0.0179878	3.3e-17	NA	NA	ancient	WHG	0.2595	0-529	-0.0026748	0.471269	FALSE	TRUE	6.29221e-05	3.47329e-06	increasing_risk	falling_protective_allele
4398	6:30979084:C:T	6	30979084	rs1634722	C	T	T	C	C	-0.116534	0.0143746	4e-15	NA	NA	ancient	WHG	5.548	0-529	0.0070909	0.000865141	FALSE	FALSE	4.67031e-05	1.18183e-05	increasing_risk	rising_risk_allele
4399	6:30979098:C:T	6	30979098	rs9378113	C	T	T	C	T	0.14842	0.0177676	6.2e-16	NA	NA	ancient	WHG	0.0009	0-529	1.08e-05	0.966159	FALSE	TRUE	5.9482e-05	-8.43702e-07	decreasing_risk	rising_protective_allele
4400	6:30979156:C:T	6	30979156	rs1634723	C	T	T	C	C	-0.116534	0.0143746	4e-15	NA	NA	ancient	WHG	5.4542	0-529	0.0080458	0.000957292	FALSE	FALSE	4.67031e-05	1.18183e-05	increasing_risk	rising_risk_allele
4401	6:30979172:C:A	6	30979172	rs9378151	C	A	C	A	A	0.14842	0.0170116	3.4e-17	NA	NA	ancient	WHG	0.0838	0-529	-0.0006456	0.682254	FALSE	FALSE	5.9482e-05	-1.28003e-06	decreasing_risk	falling_risk_allele
4402	6:30979203:A:C	6	30979203	rs7739491	A	C	A	C	A	-0.165514	0.0140281	1.5e-29	NA	NA	ancient	WHG	1.7567	0-529	-0.0025743	0.0608744	FALSE	TRUE	6.63329e-05	1.3151e-05	increasing_risk	falling_protective_allele
4403	6:30979793:G:A	6	30979793	rs9366764	G	A	G	A	A	0.14842	0.0170256	3.6e-17	NA	NA	ancient	WHG	0.235	0-529	-0.0012315	0.492987	FALSE	FALSE	5.9482e-05	-2.58769e-06	decreasing_risk	falling_risk_allele
4404	6:30979824:A:G	6	30979824	rs9262460	A	G	A	G	A	-0.19062	0.0207971	9.3e-19	NA	NA	ancient	WHG	2.9263	0-529	-0.0038682	0.0155541	FALSE	TRUE	7.63946e-05	1.56204e-05	increasing_risk	falling_protective_allele
4405	6:30979910:T:C	6	30979910	rs9262461	T	C	T	C	T	-0.19062	0.0207971	9.3e-19	NA	NA	ancient	WHG	3.2887	0-529	-0.0050673	0.0103282	FALSE	TRUE	7.63946e-05	2.11729e-05	increasing_risk	falling_protective_allele
4406	6:30979933:T:C	6	30979933	rs9380204	T	C	T	C	C	0.150823	0.0173013	3.6e-17	NA	NA	ancient	WHG	0.234	0-529	-0.0012315	0.493909	FALSE	FALSE	6.0445e-05	-2.62958e-06	decreasing_risk	falling_risk_allele
4407	6:30980241:C:G	6	30980241	rs9468858	C	G	C	G	C	-0.562119	0.0843064	7.8e-11	NA	NA	ancient	WHG	0.068	0-529	0.1	0.71229	FALSE	TRUE	0.000225279	-2.50732e-08	decreasing_risk	rising_protective_allele
4408	6:30981361:C:G	6	30981361	rs9380205	C	G	C	G	G	0.157004	0.0179717	3.1e-17	NA	NA	ancient	WHG	-0.023	0-529	-0.0005263	1	FALSE	FALSE	6.29221e-05	-4.71509e-07	decreasing_risk	falling_risk_allele
4409	6:30981488:G:A	6	30981488	rs9262465	G	A	G	A	G	-0.139262	0.0175854	1.6e-14	NA	NA	ancient	WHG	1.8522	0-529	-0.0037734	0.0542692	FALSE	TRUE	5.58118e-05	1.30417e-05	increasing_risk	falling_protective_allele
4410	6:30984404:T:G	6	30984404	rs3869096	T	G	T	G	G	0.150823	0.017239	2.8e-17	NA	NA	ancient	WHG	0.2402	0-529	0.0022841	0.488241	FALSE	FALSE	6.0445e-05	9.19273e-06	increasing_risk	rising_risk_allele
4411	6:30984422:C:T	6	30984422	rs9262470	C	T	C	T	C	-0.18633	0.0203346	9.5e-19	NA	NA	ancient	WHG	4.6947	0-529	-0.0058974	0.00218244	FALSE	TRUE	7.4675e-05	2.58031e-05	increasing_risk	falling_protective_allele
4412	6:30984470:C:T	6	30984470	rs3869097	C	T	C	T	T	0.076961	0.0137884	4.3e-08	NA	NA	ancient	WHG	0.4383	0-529	-0.0011827	0.349135	FALSE	FALSE	3.08435e-05	-2.17568e-06	decreasing_risk	falling_risk_allele
4413	6:30984604:G:C	6	30984604	rs9262472	G	C	G	C	G	-0.19062	0.0208029	9.5e-19	NA	NA	ancient	WHG	3.5134	0-529	-0.00421	0.00802987	FALSE	TRUE	7.63946e-05	1.85898e-05	increasing_risk	falling_protective_allele
4414	6:30984691:T:C	6	30984691	rs9262473	T	C	C	T	T	-0.19062	0.0208029	9.5e-19	NA	NA	ancient	WHG	3.2708	0-529	0.0040635	0.0105381	FALSE	FALSE	7.63946e-05	1.93837e-05	increasing_risk	rising_risk_allele
4415	6:30984878:T:C	6	30984878	rs12211782	T	C	C	T	C	0.139262	0.015585	6.2e-18	NA	NA	ancient	WHG	-0.0253	0-529	0.0003798	1	FALSE	TRUE	5.58118e-05	-4.4355e-07	decreasing_risk	rising_protective_allele
4416	6:30985003:A:G	6	30985003	rs9368652	A	G	A	G	G	0.150823	0.0172208	2.6e-17	NA	NA	ancient	WHG	0.0189	0-529	0.0012099	0.845845	FALSE	FALSE	6.0445e-05	2.51039e-06	increasing_risk	rising_risk_allele
4417	6:30985009:G:A	6	30985009	rs9262479	G	A	G	A	G	-0.18633	0.020728	4e-18	NA	NA	ancient	WHG	3.3477	0-529	-0.0051162	0.0096662	FALSE	TRUE	7.4675e-05	2.06963e-05	increasing_risk	falling_protective_allele
4418	6:30985726:C:G	6	30985726	rs6910484	C	G	C	G	C	-0.18633	0.0203429	9.8e-19	NA	NA	ancient	WHG	3.2338	0-529	-0.0040147	0.0109859	FALSE	TRUE	7.4675e-05	1.68048e-05	increasing_risk	falling_protective_allele
4419	6:30986051:G:A	6	30986051	rs9461643	G	A	G	A	G	-0.579818	0.085792	4.4e-11	NA	NA	ancient	WHG	0.0687	0-529	0.1	0.71088	FALSE	TRUE	0.000232373	-2.58627e-08	decreasing_risk	rising_protective_allele
4420	6:30986079:T:C	6	30986079	rs3906268	T	C	T	C	T	-0.19062	0.0208169	1e-18	NA	NA	ancient	WHG	1.137	0-529	-0.0022325	0.13156	FALSE	TRUE	7.63946e-05	9.23363e-06	increasing_risk	falling_protective_allele
4421	6:30986396:G:A	6	30986396	rs3906267	G	A	G	A	G	-0.18633	0.0203456	9.9e-19	NA	NA	ancient	WHG	1.0968	0-529	-0.0032607	0.138585	FALSE	TRUE	7.4675e-05	1.20278e-05	increasing_risk	falling_protective_allele
4422	6:30986484:T:G	6	30986484	rs12529858	T	G	T	G	T	-0.14842	0.0247629	4.4e-09	NA	NA	ancient	WHG	0.0186	0-529	0.0003526	0.847058	FALSE	TRUE	5.9482e-05	-3.7274e-06	decreasing_risk	rising_protective_allele
4423	6:30986491:T:C	6	30986491	rs9262493	T	C	T	C	T	-0.19062	0.0208141	9.9e-19	NA	NA	ancient	WHG	0.5805	0-529	-0.0015733	0.281258	FALSE	TRUE	7.63946e-05	4.8071e-06	increasing_risk	falling_protective_allele
4424	6:30986504:C:T	6	30986504	rs9262494	C	T	C	T	C	-0.18633	0.0203456	9.9e-19	NA	NA	ancient	WHG	0.9584	0-529	-0.0020372	0.16621	FALSE	TRUE	7.4675e-05	7.55739e-06	increasing_risk	falling_protective_allele
4425	6:30986527:T:C	6	30986527	rs9262495	T	C	T	C	T	-0.19062	0.0208169	1e-18	NA	NA	ancient	WHG	0.7657	0-529	-0.0018174	0.215902	FALSE	TRUE	7.63946e-05	6.25504e-06	increasing_risk	falling_protective_allele
4426	6:30986664:C:A	6	30986664	rs9295941	C	A	C	A	A	0.157004	0.0179362	2.7e-17	NA	NA	ancient	WHG	0.4141	0-529	0.0018174	0.362794	FALSE	FALSE	6.29221e-05	3.96379e-06	increasing_risk	rising_risk_allele
4427	6:30986696:A:C	6	30986696	rs117716054	A	C	A	C	A	-0.438255	0.047522	5.8e-19	NA	NA	ancient	WHG	0.0689	0-529	0.1	0.710478	FALSE	TRUE	0.000175639	-1.95483e-08	decreasing_risk	rising_protective_allele
4428	6:30986705:A:G	6	30986705	rs9262496	A	G	A	G	A	-0.19062	0.0208429	1.1e-18	NA	NA	ancient	WHG	11.2033	0-529	-0.0082139	2.20615e-06	TRUE	TRUE	7.63946e-05	3.6631e-05	increasing_risk	falling_protective_allele
4429	6:30987010:G:T	6	30987010	rs9295942	G	T	G	T	T	0.157004	0.0179362	2.7e-17	NA	NA	ancient	WHG	0.9518	0-529	0.0038955	0.167676	FALSE	FALSE	6.29221e-05	1.15507e-05	increasing_risk	rising_risk_allele
4430	6:30987327:A:G	6	30987327	rs4713413	A	G	A	G	A	-0.19062	0.0208169	1e-18	NA	NA	ancient	WHG	11.7439	0-529	-0.0087022	1.25708e-06	TRUE	TRUE	7.63946e-05	3.77796e-05	increasing_risk	falling_protective_allele
4431	6:30990381:T:C	6	30990381	rs9368654	T	C	T	C	C	0.139262	0.0155168	4.5e-18	NA	NA	ancient	WHG	4.4383	0-529	0.0086318	0.00288849	FALSE	FALSE	5.58118e-05	1.1172e-05	increasing_risk	rising_risk_allele
4432	6:30990490:G:T	6	30990490	rs9262539	G	T	T	G	G	-0.18633	0.0159917	7e-29	NA	NA	ancient	WHG	6.7973	0-529	0.0068007	0.000226837	FALSE	FALSE	7.4675e-05	3.22559e-05	increasing_risk	rising_risk_allele
4433	6:30991249:A:G	6	30991249	rs13220447	A	G	A	G	G	0.150823	0.0172871	3.4e-17	NA	NA	ancient	WHG	3.559	0-529	0.0068956	0.00763138	FALSE	FALSE	6.0445e-05	1.15935e-05	increasing_risk	rising_risk_allele
4434	6:30991559:G:A	6	30991559	rs6903912	G	A	A	G	G	-0.105361	0.0176127	4.7e-09	NA	NA	ancient	WHG	1.0368	0-529	0.003163	0.149867	FALSE	FALSE	4.22251e-05	6.86764e-06	increasing_risk	rising_risk_allele
4435	6:30991643:T:C	6	30991643	rs9394031	T	C	T	C	C	0.150823	0.0172871	3.4e-17	NA	NA	ancient	WHG	3.8013	0-529	0.0083388	0.00582842	FALSE	FALSE	6.0445e-05	1.15935e-05	increasing_risk	rising_risk_allele
4436	6:30991674:T:C	6	30991674	rs28744237	T	C	T	C	T	-0.139762	0.0236905	7.5e-09	NA	NA	ancient	WHG	0.0216	0-529	0.0014052	0.835349	FALSE	TRUE	5.60121e-05	-3.22921e-06	decreasing_risk	rising_protective_allele
4437	6:31000489:T:C	6	31000489	rs9468861	T	C	T	C	T	-0.542324	0.0863837	8.4e-10	NA	NA	ancient	WHG	0.0704	0-529	0.1	0.707487	FALSE	TRUE	0.000217346	-2.41903e-08	decreasing_risk	rising_protective_allele
4438	6:31005464:C:T	6	31005464	rs9262555	C	T	C	T	C	-0.478036	0.0412636	1.4e-28	MUC22 - HCG22	visual perception measurement (PMID: 32939015)	ancient	WHG	0.0709	0-529	0.1	0.706498	FALSE	TRUE	0.000191582	-2.13227e-08	decreasing_risk	rising_protective_allele
4439	6:31005713:C:T	6	31005713	rs9262556	C	T	C	T	C	-0.446287	0.035217	1.1e-33	NA	NA	ancient	WHG	0.0684	0-529	0.1	0.711483	FALSE	TRUE	0.000178858	-1.99066e-08	decreasing_risk	rising_protective_allele
4440	6:31006624:G:C	6	31006624	rs9262557	G	C	G	C	G	-0.444686	0.0350906	1.1e-33	NA	NA	ancient	WHG	0.0698	0-529	0.1	0.708679	FALSE	TRUE	0.000178216	-1.98352e-08	decreasing_risk	rising_protective_allele
4441	6:31006994:C:T	6	31006994	rs9262558	C	T	C	T	C	-0.446287	0.035217	1.1e-33	MUC22 - HCG22	osteoporosis (PMID: 34594039)	ancient	WHG	0.0694	0-529	0.1	0.709477	FALSE	TRUE	0.000178858	-1.99066e-08	decreasing_risk	rising_protective_allele
4442	6:31007081:C:A	6	31007081	rs4711253	C	A	C	A	A	0.165514	0.0156868	4e-24	NA	NA	ancient	WHG	1.0801	0-529	-0.0032119	0.141626	FALSE	FALSE	6.63329e-05	-9.43842e-06	decreasing_risk	falling_risk_allele
4443	6:31007304:T:C	6	31007304	rs9262559	T	C	T	C	T	-0.444686	0.0350906	1.1e-33	NA	NA	ancient	WHG	0.0697	0-529	0.1	0.708878	FALSE	TRUE	0.000178216	-1.98352e-08	decreasing_risk	rising_protective_allele
4444	6:31008598:C:A	6	31008598	rs2517549	C	A	C	A	A	0.113329	0.0153124	6.3e-13	NA	NA	ancient	WHG	7.0021	0-529	0.0129775	0.000182403	FALSE	FALSE	4.54185e-05	7.60905e-06	increasing_risk	rising_risk_allele
4445	6:31008626:C:T	6	31008626	rs9262560	C	T	C	T	C	-0.446287	0.0351834	9.6e-34	NA	NA	ancient	WHG	8.5837	0-529	0.0416612	3.4226e-05	FALSE	TRUE	0.000178858	-9.45017e-06	decreasing_risk	rising_protective_allele
4446	6:31008670:A:T	6	31008670	rs9262561	A	T	A	T	A	-0.444686	0.035052	9.4e-34	NA	NA	ancient	WHG	8.8109	0-529	0.0419542	2.69482e-05	FALSE	TRUE	0.000178216	-9.41626e-06	decreasing_risk	rising_protective_allele
4447	6:31011373:A:G	6	31011373	rs9262568	A	G	A	G	G	0.34249	0.0246658	7e-40	NA	NA	ancient	WHG	0.4449	0-529	0.012169	0.345532	FALSE	FALSE	0.000137259	1.52004e-06	increasing_risk	rising_risk_allele
4448	6:31014305:C:A	6	31014305	rs9262582	C	A	C	A	A	0.314811	0.0242013	2.4e-35	NA	NA	ancient	WHG	0.5122	0-529	0.0129502	0.311478	FALSE	FALSE	0.000126166	1.39719e-06	increasing_risk	rising_risk_allele
4449	6:31015248:C:T	6	31015248	rs114949918	C	T	C	T	C	-0.371064	0.0625989	6.4e-09	NA	NA	ancient	WHG	24.7574	0-529	0.0705458	1.96881e-12	TRUE	TRUE	0.000148711	-1.00932e-05	decreasing_risk	rising_protective_allele
4450	6:31016848:C:T	6	31016848	rs9262586	C	T	T	C	T	0.314811	0.0242078	2.5e-35	NA	NA	ancient	WHG	2.6666	0-529	-0.1	0.0209229	FALSE	TRUE	0.000126166	1.99459e-06	increasing_risk	falling_protective_allele
4451	6:31017256:G:T	6	31017256	rs3909112	G	T	G	T	T	0.24686	0.039506	1e-09	NA	NA	ancient	WHG	0.2842	0-529	-0.0100206	0.450895	FALSE	FALSE	9.89337e-05	1.75884e-07	increasing_risk	falling_risk_allele
4452	6:31020271:A:G	6	31020271	rs9262602	A	G	A	G	G	0.235722	0.019571	1.1e-30	MUC22 - HCG22	cytokine measurement (PMID: 33104735)	ancient	WHG	0.2244	0-529	0.0067763	0.502905	FALSE	FALSE	9.447e-05	1.26488e-06	increasing_risk	rising_risk_allele
4453	6:31020716:T:C	6	31020716	rs9262614	T	C	T	C	C	0.314711	0.0241071	1.4e-35	NA	NA	ancient	WHG	0.5875	0-529	0.0147841	0.278376	FALSE	FALSE	0.000126126	1.68873e-06	increasing_risk	rising_risk_allele
4454	6:31021078:A:G	6	31021078	rs2517528	A	G	A	G	A	-0.113329	0.0139734	3.9e-15	NA	NA	ancient	WHG	1.1302	0-529	0.0047255	0.13272	FALSE	TRUE	4.54185e-05	-6.90744e-06	decreasing_risk	rising_protective_allele
4455	6:31021161:C:G	6	31021161	rs9262615	C	G	C	G	G	0.0861777	0.0149811	1.7e-08	NA	NA	ancient	WHG	0.4091	0-529	-0.0021376	0.365707	FALSE	FALSE	3.45373e-05	-3.50874e-06	decreasing_risk	falling_risk_allele
4456	6:31022196:A:G	6	31022196	rs141943201	A	G	A	G	A	-0.438255	0.047629	6.9e-19	NA	NA	ancient	WHG	0.0671	0-529	0.1	0.714116	FALSE	TRUE	0.000175639	-1.95483e-08	decreasing_risk	rising_protective_allele
4457	6:31023868:G:C	6	31023868	rs2523852	G	C	C	G	G	-0.076961	0.0132339	1.2e-08	NA	NA	ancient	WHG	-0.0467	0-529	0.0004775	1	FALSE	FALSE	3.08435e-05	1.30017e-06	increasing_risk	rising_risk_allele
4458	6:31027336:A:G	6	31027336	rs2517521	A	G	G	A	G	0.139262	0.021794	4.3e-10	HCG22	age at diagnosis (PMID: 32589924, 32589924); essential hypertension (PMID: 32589924); hyperlipidemia (PMID: 32589924)	ancient	WHG	8.7689	0-529	0.0282607	2.81652e-05	FALSE	TRUE	5.58118e-05	-3.21766e-06	decreasing_risk	rising_protective_allele
4459	6:31027393:A:C	6	31027393	rs2523845	A	C	A	C	A	-0.182322	0.0175971	2.4e-23	NA	NA	ancient	WHG	3.4381	0-529	0.0068956	0.00873511	FALSE	TRUE	7.30687e-05	-1.22413e-05	decreasing_risk	rising_protective_allele
4460	6:31027508:G:A	6	31027508	rs2428515	G	A	G	A	G	-0.18633	0.017984	2.4e-23	NA	NA	ancient	WHG	3.2185	0-529	0.0076552	0.0111767	FALSE	TRUE	7.4675e-05	-1.31039e-05	decreasing_risk	rising_protective_allele
4461	6:31027510:A:G	6	31027510	rs7745521	A	G	A	G	G	0.105361	0.0155364	3.8e-11	NA	NA	ancient	WHG	0.0113	0-529	-0.0011123	0.880502	FALSE	FALSE	4.22251e-05	-1.27746e-06	decreasing_risk	falling_risk_allele
4462	6:31027516:G:A	6	31027516	rs2428514	G	A	G	A	G	-0.248461	0.0247908	5.4e-22	NA	NA	ancient	WHG	1.0199	0-529	0.0056044	0.15323	FALSE	TRUE	9.95754e-05	-9.02101e-06	decreasing_risk	rising_protective_allele
4463	6:31028345:C:T	6	31028345	rs2517518	C	T	C	T	C	-0.18633	0.0179761	2.3e-23	NA	NA	ancient	WHG	3.1113	0-529	0.0075087	0.012613	FALSE	TRUE	7.4675e-05	-1.25104e-05	decreasing_risk	rising_protective_allele
4464	6:31028920:T:C	6	31028920	rs2517516	T	C	T	C	T	-0.076961	0.0131984	1.1e-08	NA	NA	ancient	WHG	0.1004	0-529	0.0014296	0.654076	FALSE	TRUE	3.08435e-05	-2.91164e-06	decreasing_risk	rising_protective_allele
4465	6:31029401:A:T	6	31029401	rs2517514	A	T	A	T	A	-0.182322	0.0175729	2.1e-23	NA	NA	ancient	WHG	3.1167	0-529	0.0075576	0.0125363	FALSE	TRUE	7.30687e-05	-1.22413e-05	decreasing_risk	rising_protective_allele
4466	6:31029587:A:T	6	31029587	rs2517513	A	T	T	A	A	-0.076961	0.0131984	1.1e-08	NA	NA	ancient	WHG	0.084	0-529	-0.0003526	0.681895	FALSE	FALSE	3.08435e-05	-9.75092e-07	decreasing_risk	falling_risk_allele
4467	6:31029685:C:T	6	31029685	rs2517512	C	T	C	T	C	-0.248461	0.0247857	5.3e-22	NA	NA	ancient	WHG	0.8929	0-529	0.0052138	0.181439	FALSE	TRUE	9.95754e-05	-9.02101e-06	decreasing_risk	rising_protective_allele
4468	6:31029918:A:C	6	31029918	rs2517511	A	C	A	C	A	-0.076961	0.0131984	1.1e-08	NA	NA	ancient	WHG	0.0563	0-529	0.0002549	0.737203	FALSE	TRUE	3.08435e-05	-1.29959e-06	decreasing_risk	rising_protective_allele
4469	6:31030122:T:G	6	31030122	rs2517510	T	G	G	T	T	-0.076961	0.0131984	1.1e-08	HCG22 - RNU6-1133P	leukocyte count (PMID: 21738480)	ancient	WHG	0.097	0-529	-0.000377	0.659608	FALSE	FALSE	3.08435e-05	-9.75092e-07	decreasing_risk	falling_risk_allele
4470	6:31030283:G:A	6	31030283	rs2523841	G	A	G	A	G	-0.18633	0.0179592	2.1e-23	NA	NA	ancient	WHG	3.2096	0-529	0.0076552	0.0112893	FALSE	TRUE	7.4675e-05	-1.25104e-05	decreasing_risk	rising_protective_allele
4471	6:31030425:G:A	6	31030425	rs2523840	G	A	G	A	G	-0.18633	0.0179592	2.1e-23	NA	NA	ancient	WHG	3.8473	0-529	0.0086318	0.00553863	FALSE	TRUE	7.4675e-05	-1.25104e-05	decreasing_risk	rising_protective_allele
4472	6:31030636:A:G	6	31030636	rs2517508	A	G	A	G	A	-0.076961	0.0135269	2.4e-08	NA	NA	ancient	WHG	0.2928	0-529	0.0018935	0.444126	FALSE	TRUE	3.08435e-05	-4.18015e-06	decreasing_risk	rising_protective_allele
4473	6:31031381:A:G	6	31031381	rs2256436	A	G	G	A	A	-0.076961	0.0135786	2.7e-08	NA	NA	ancient	WHG	0.3854	0-529	-0.0010362	0.37997	FALSE	FALSE	3.08435e-05	-2.5911e-06	decreasing_risk	falling_risk_allele
4474	6:31031566:T:G	6	31031566	rs2517507	T	G	G	T	T	-0.076961	0.0135786	2.7e-08	NA	NA	ancient	WHG	0.3004	0-529	-0.0008653	0.438273	FALSE	FALSE	3.08435e-05	-2.26949e-06	decreasing_risk	falling_risk_allele
4475	6:31031680:T:C	6	31031680	rs2517506	T	C	T	C	T	-0.182322	0.0176713	3.6e-23	NA	NA	ancient	WHG	3.9072	0-529	0.0077256	0.00518316	FALSE	TRUE	7.30687e-05	-1.22413e-05	decreasing_risk	rising_protective_allele
4476	6:31031696:A:G	6	31031696	rs2517505	A	G	G	A	A	-0.076961	0.0131984	1.1e-08	NA	NA	ancient	WHG	0.1435	0-529	-0.0015517	0.592149	FALSE	FALSE	3.08435e-05	-2.5911e-06	decreasing_risk	falling_risk_allele
4477	6:31031904:G:A	6	31031904	rs3906263	G	A	G	A	A	0.10436	0.0154247	4.2e-11	NA	NA	ancient	WHG	0.0554	0-529	-0.0002549	0.739235	FALSE	FALSE	4.18242e-05	0	decreasing_risk	falling_risk_allele
4478	6:31032207:G:A	6	31032207	rs9262653	G	A	G	A	G	-0.223144	0.0353707	7e-10	NA	NA	ancient	WHG	2.3225	0-529	0.0082627	0.0311441	FALSE	TRUE	8.94288e-05	-8.10179e-06	decreasing_risk	rising_protective_allele
4479	6:31032358:G:A	6	31032358	rs2523838	G	A	A	G	G	-0.0725707	0.0124455	1.1e-08	NA	NA	ancient	WHG	0.1548	0-529	-0.0005479	0.577926	FALSE	FALSE	2.9084e-05	-1.22546e-06	decreasing_risk	falling_risk_allele
4480	6:31032370:T:G	6	31032370	rs2517504	T	G	G	T	T	-0.076961	0.0131984	1.1e-08	NA	NA	ancient	WHG	0.3012	0-529	-0.0019179	0.437664	FALSE	FALSE	3.08435e-05	-3.54891e-06	decreasing_risk	falling_risk_allele
4481	6:31032937:C:T	6	31032937	rs2517502	C	T	T	C	C	-0.0725707	0.0127883	2.6e-08	NA	NA	ancient	WHG	0.459	0-529	-0.0021865	0.338001	FALSE	FALSE	2.9084e-05	-3.94169e-06	decreasing_risk	falling_risk_allele
4482	6:31032977:C:T	6	31032977	rs114425848	C	T	C	T	T	0.438255	0.0477207	8e-19	NA	NA	ancient	WHG	-0.0007	0-529	0.0002333	1	FALSE	FALSE	0.000175639	1.57664e-06	increasing_risk	rising_risk_allele
4483	6:31033509:C:T	6	31033509	rs2517500	C	T	C	T	C	-0.0725707	0.0127883	2.6e-08	NA	NA	ancient	WHG	0.3745	0-529	0.00204	0.386793	FALSE	TRUE	2.9084e-05	-4.23685e-06	decreasing_risk	rising_protective_allele
4484	6:31033863:C:G	6	31033863	rs28732090	C	G	C	G	C	-0.198451	0.0273841	1.8e-12	NA	NA	ancient	WHG	0.0679	0-529	0.1	0.712493	FALSE	TRUE	7.95328e-05	-8.85188e-09	decreasing_risk	rising_protective_allele
4485	6:31036253:C:T	6	31036253	rs41315175	C	T	C	T	T	0.10436	0.0154729	4.8e-11	NA	NA	ancient	WHG	-0.0348	0-529	0.0007216	1	FALSE	FALSE	4.18242e-05	2.40061e-06	increasing_risk	rising_risk_allele
4486	6:31036783:A:G	6	31036783	rs2517497	A	G	G	A	A	-0.076961	0.0131476	9.7e-09	NA	NA	ancient	WHG	0.8743	0-529	-0.0028212	0.186053	FALSE	FALSE	3.08435e-05	-5.09495e-06	decreasing_risk	falling_risk_allele
4487	6:31037794:T:C	6	31037794	rs2844641	T	C	T	C	T	-0.076961	0.0131041	8.7e-09	NA	NA	ancient	WHG	0.1954	0-529	0.0006456	0.531879	FALSE	TRUE	3.08435e-05	-2.26949e-06	decreasing_risk	rising_protective_allele
4488	6:31038054:T:C	6	31038054	rs2517493	T	C	C	T	T	-0.076961	0.0131086	8.8e-09	NA	NA	ancient	WHG	0.1795	0-529	-0.0016494	0.549062	FALSE	FALSE	3.08435e-05	-2.91164e-06	decreasing_risk	falling_risk_allele
4489	6:31038593:C:T	6	31038593	rs2523896	C	T	C	T	C	-0.0725707	0.0127553	2.4e-08	NA	NA	ancient	WHG	0.4294	0-529	0.0020888	0.354075	FALSE	TRUE	2.9084e-05	-4.23685e-06	decreasing_risk	rising_protective_allele
4490	6:31038609:C:T	6	31038609	rs2523894	C	T	C	T	C	-0.0725707	0.0127553	2.4e-08	NA	NA	ancient	WHG	0.4132	0-529	0.001085	0.363316	FALSE	TRUE	2.9084e-05	-3.04664e-06	decreasing_risk	rising_protective_allele
4491	6:31038803:C:A	6	31038803	rs2523893	C	A	A	C	C	-0.0725707	0.0123608	8.8e-09	NA	NA	ancient	WHG	0.1301	0-529	-0.0004747	0.609983	FALSE	FALSE	2.9084e-05	-1.22546e-06	decreasing_risk	falling_risk_allele
4492	6:31038976:C:T	6	31038976	rs2523891	C	T	C	T	C	-0.0725707	0.0127553	2.4e-08	NA	NA	ancient	WHG	0.3064	0-529	0.0008897	0.433736	FALSE	TRUE	2.9084e-05	-2.74554e-06	decreasing_risk	rising_protective_allele
4493	6:31039585:C:T	6	31039585	rs117301255	C	T	C	T	C	-0.430783	0.0468596	7.4e-19	NA	NA	ancient	WHG	0.0616	0-529	-0.0123643	0.725589	FALSE	TRUE	0.000172644	-1.9215e-08	decreasing_risk	falling_protective_allele
4494	6:31040298:C:G	6	31040298	rs2523889	C	G	G	C	C	-0.0833816	0.0141558	7.9e-09	NA	NA	ancient	WHG	0.1229	0-529	-0.0004502	0.620048	FALSE	FALSE	3.34167e-05	-1.40801e-06	decreasing_risk	falling_risk_allele
4495	6:31040488:C:A	6	31040488	rs9263451	C	A	C	A	A	0.139762	0.0226945	1.7e-09	NA	NA	ancient	WHG	0.1504	0-529	0.0035752	0.583381	FALSE	FALSE	5.60121e-05	1.04558e-06	increasing_risk	rising_risk_allele
4496	6:31040720:T:G	6	31040720	rs2523888	T	G	G	T	T	-0.076961	0.0130658	7.9e-09	NA	NA	ancient	WHG	0.0868	0-529	-0.0013808	0.676932	FALSE	FALSE	3.08435e-05	-2.26949e-06	decreasing_risk	falling_risk_allele
4497	6:31040725:A:G	6	31040725	rs2523887	A	G	A	G	A	-0.131028	0.0163439	7.8e-15	NA	NA	ancient	WHG	-0.006	0-529	0.0009169	1	FALSE	TRUE	5.2512e-05	-3.22222e-06	decreasing_risk	rising_protective_allele
4498	6:31040764:A:G	6	31040764	rs2523886	A	G	G	A	A	-0.076961	0.0130658	7.9e-09	NA	NA	ancient	WHG	0.2603	0-529	-0.0018203	0.470586	FALSE	FALSE	3.08435e-05	-2.92138e-06	decreasing_risk	falling_risk_allele
4499	6:31041155:C:T	6	31041155	rs2523884	C	T	C	T	C	-0.0725707	0.0127196	2.2e-08	NA	NA	ancient	WHG	0.2746	0-529	0.0008165	0.458645	FALSE	TRUE	2.9084e-05	-2.1424e-06	decreasing_risk	rising_protective_allele
4500	6:31041493:G:A	6	31041493	rs2246330	G	A	A	G	G	-0.0833816	0.0141504	7.8e-09	NA	NA	ancient	WHG	0.2136	0-529	-0.0016982	0.513366	FALSE	FALSE	3.34167e-05	-2.81478e-06	decreasing_risk	falling_risk_allele
4501	6:31042070:C:T	6	31042070	rs2523883	C	T	C	T	C	-0.0725707	0.0127007	2.1e-08	NA	NA	ancient	WHG	0.2037	0-529	0.0016982	0.523292	FALSE	TRUE	2.9084e-05	-3.05208e-06	decreasing_risk	rising_protective_allele
4502	6:31042217:C:T	6	31042217	rs2523882	C	T	C	T	C	-0.139262	0.0142583	5.3e-21	NA	NA	ancient	WHG	0.2265	0-529	0.0016982	0.500914	FALSE	TRUE	5.58118e-05	-6.4218e-06	decreasing_risk	rising_protective_allele
4503	6:31042306:G:A	6	31042306	rs2517489	G	A	G	A	G	-0.0725707	0.0127007	2.1e-08	NA	NA	ancient	WHG	0.2084	0-529	0.00067	0.518538	FALSE	TRUE	2.9084e-05	-1.8375e-06	decreasing_risk	rising_protective_allele
4504	6:31042811:G:A	6	31042811	rs2517488	G	A	G	A	G	-0.0725707	0.0126385	1.8e-08	NA	NA	ancient	WHG	0.2504	0-529	0.0007676	0.479149	FALSE	TRUE	2.9084e-05	-1.8375e-06	decreasing_risk	rising_protective_allele
4505	6:31043624:T:C	6	31043624	rs2517483	T	C	C	T	T	-0.076961	0.0132669	1.3e-08	NA	NA	ancient	WHG	0.4535	0-529	-0.0022109	0.340912	FALSE	FALSE	3.08435e-05	-3.87399e-06	decreasing_risk	falling_risk_allele
4506	6:31044468:C:T	6	31044468	rs2905759	C	T	C	T	C	-0.0725707	0.0124455	1.1e-08	NA	NA	ancient	WHG	0.2298	0-529	0.0016982	0.497811	FALSE	TRUE	2.9084e-05	-3.05208e-06	decreasing_risk	rising_protective_allele
4507	6:31044802:G:T	6	31044802	rs2517478	G	T	G	T	G	-0.0725707	0.012479	1.2e-08	NA	NA	ancient	WHG	0.1642	0-529	0.0016005	0.566603	FALSE	TRUE	2.9084e-05	-3.05208e-06	decreasing_risk	rising_protective_allele
4508	6:31044863:G:A	6	31044863	rs2517477	G	A	G	A	G	-0.0725707	0.012479	1.2e-08	NA	NA	ancient	WHG	0.1531	0-529	0.0015761	0.580021	FALSE	TRUE	2.9084e-05	-2.74983e-06	decreasing_risk	rising_protective_allele
4509	6:31047145:C:T	6	31047145	rs2523836	C	T	C	T	C	-0.0725707	0.0123857	9.4e-09	NA	NA	ancient	WHG	0.4323	0-529	0.0020888	0.352455	FALSE	TRUE	2.9084e-05	-4.25771e-06	decreasing_risk	rising_protective_allele
4510	6:31047160:A:C	6	31047160	rs2517472	A	C	C	A	A	-0.076961	0.013135	9.4e-09	NA	NA	ancient	WHG	0.4524	0-529	-0.0011338	0.341498	FALSE	FALSE	3.08435e-05	-2.59457e-06	decreasing_risk	falling_risk_allele
4511	6:31047471:A:C	6	31047471	rs2523895	A	C	C	A	A	-0.076961	0.0126988	3e-09	NA	NA	ancient	WHG	0.1391	0-529	-0.0004991	0.597883	FALSE	FALSE	3.08435e-05	-9.75309e-07	decreasing_risk	falling_risk_allele
4512	6:31047620:G:A	6	31047620	rs3132564	G	A	G	A	A	0.10436	0.0125874	1e-15	NA	NA	ancient	WHG	1.2483	0-529	-0.0023057	0.114092	FALSE	FALSE	4.18242e-05	-5.35086e-06	decreasing_risk	falling_risk_allele
4513	6:31048387:G:A	6	31048387	rs2249876	G	A	A	G	G	-0.0833816	0.0137449	2.9e-09	NA	NA	ancient	WHG	0.5484	0-529	-0.002333	0.294969	FALSE	FALSE	3.34167e-05	-4.91163e-06	decreasing_risk	falling_risk_allele
4514	6:31048448:T:A	6	31048448	rs2394420	T	A	A	T	T	-0.0833816	0.0137449	2.9e-09	NA	NA	ancient	WHG	0.5988	0-529	-0.001378	0.273802	FALSE	FALSE	3.34167e-05	-3.1658e-06	decreasing_risk	falling_risk_allele
4515	6:31049927:C:T	6	31049927	rs182016457	C	T	C	T	T	0.524729	0.0530644	1.8e-21	NA	NA	ancient	WHG	0.3908	0-529	0.0096083	0.376652	FALSE	FALSE	0.000210295	2.81568e-06	increasing_risk	rising_risk_allele
4516	6:31050039:T:A	6	31050039	rs9263472	T	A	T	A	A	0.314811	0.0245417	1.9e-34	NA	NA	ancient	WHG	0.176	0-529	0.0044542	0.552983	FALSE	FALSE	0.000126166	2.00863e-06	increasing_risk	rising_risk_allele
4517	6:31050179:A:G	6	31050179	rs9263473	A	G	G	A	A	-0.076961	0.0126865	2.9e-09	NA	NA	ancient	WHG	0.6299	0-529	-0.0014268	0.261689	FALSE	FALSE	3.08435e-05	-2.92203e-06	decreasing_risk	falling_risk_allele
4518	6:31050244:A:C	6	31050244	rs9263474	A	C	A	C	A	-0.076961	0.0126865	2.9e-09	NA	NA	ancient	WHG	0.5616	0-529	0.0023574	0.28923	FALSE	TRUE	3.08435e-05	-4.52939e-06	decreasing_risk	rising_protective_allele
4519	6:31050348:A:G	6	31050348	rs9263475	A	G	A	G	A	-0.182322	0.015444	1.4e-29	HCG22 - RNU6-1133P	mosquito bite reaction itch intensity measurement (PMID: 28199695, 28199695); mosquito bite reaction size measurement (PMID: 28199695, 28199695)	ancient	WHG	20.9802	0-529	0.0180284	9.31407e-11	TRUE	TRUE	7.30687e-05	-3.07811e-05	decreasing_risk	rising_protective_allele
4520	6:31051388:C:T	6	31051388	rs2535318	C	T	T	C	C	-0.0833816	0.0137311	2.8e-09	NA	NA	ancient	WHG	0.4243	0-529	-0.0011338	0.356949	FALSE	FALSE	3.34167e-05	-2.4632e-06	decreasing_risk	falling_risk_allele
4521	6:31051854:C:T	6	31051854	rs2535317	C	T	C	T	C	-0.0725707	0.0123608	8.8e-09	NA	NA	ancient	WHG	0.7859	0-529	0.0016221	0.209946	FALSE	TRUE	2.9084e-05	-3.96991e-06	decreasing_risk	rising_protective_allele
4522	6:31052050:G:A	6	31052050	rs9263476	G	A	G	A	A	0.314811	0.0245417	1.9e-34	NA	NA	ancient	WHG	0.1766	0-529	0.0044542	0.552307	FALSE	FALSE	0.000126166	2.00863e-06	increasing_risk	rising_risk_allele
4523	6:31052098:C:G	6	31052098	rs2517471	C	G	G	C	C	-0.0833816	0.0137583	3e-09	NA	NA	ancient	WHG	0.6015	0-529	-0.001378	0.272723	FALSE	FALSE	3.34167e-05	-3.1658e-06	decreasing_risk	falling_risk_allele
4524	6:31052127:C:T	6	31052127	rs2535315	C	T	C	T	C	-0.0725707	0.0123608	8.8e-09	NA	NA	ancient	WHG	0.9425	0-529	0.0028457	0.169767	FALSE	TRUE	2.9084e-05	-5.46121e-06	decreasing_risk	rising_protective_allele
4525	6:31052632:G:T	6	31052632	rs28732092	G	T	G	T	G	-0.174353	0.0284402	2e-09	NA	NA	ancient	WHG	0.0657	0-529	0.1	0.716985	FALSE	TRUE	6.98753e-05	-7.77701e-09	decreasing_risk	rising_protective_allele
4526	6:31052684:A:G	6	31052684	rs2535311	A	G	A	G	A	-0.076961	0.0130806	8.2e-09	NA	NA	ancient	WHG	1.1884	0-529	0.0021104	0.12315	FALSE	TRUE	3.08435e-05	-5.16379e-06	decreasing_risk	rising_protective_allele
4527	6:31053516:G:C	6	31053516	rs2535309	G	C	C	G	G	-0.076961	0.012633	2.5e-09	NA	NA	ancient	WHG	0.0858	0-529	-0.0003526	0.678694	FALSE	FALSE	3.08435e-05	-9.75309e-07	decreasing_risk	falling_risk_allele
4528	6:31053521:A:G	6	31053521	rs2535308	A	G	G	A	A	-0.076961	0.0126471	2.6e-09	NA	NA	ancient	WHG	0.1741	0-529	-0.0005967	0.555134	FALSE	FALSE	3.08435e-05	-1.29959e-06	decreasing_risk	falling_risk_allele
4529	6:31053741:C:T	6	31053741	rs2535307	C	T	T	C	C	-0.0833816	0.0137022	2.6e-09	NA	NA	ancient	WHG	0.0312	0-529	-0.0011123	0.802742	FALSE	FALSE	3.34167e-05	-1.76021e-06	decreasing_risk	falling_risk_allele
4530	6:31053867:A:G	6	31053867	rs2535306	A	G	A	G	A	-0.076961	0.0130658	7.9e-09	NA	NA	ancient	WHG	0.0582	0-529	0.0002549	0.732972	FALSE	TRUE	3.08435e-05	-1.29844e-06	decreasing_risk	rising_protective_allele
4531	6:31057746:A:T	6	31057746	rs2508013	A	T	A	T	A	-0.076961	0.0126471	2.6e-09	NA	NA	ancient	WHG	-0.011	0-529	-6.24e-05	1	FALSE	TRUE	3.08435e-05	-3.24501e-07	decreasing_risk	falling_protective_allele
4532	6:31058827:C:T	6	31058827	rs9263492	C	T	C	T	T	0.307485	0.0240285	2.7e-34	NA	NA	ancient	WHG	0.047	0-529	0.0021104	0.759152	FALSE	FALSE	0.00012323	1.64995e-06	increasing_risk	rising_risk_allele
4533	6:31062667:T:C	6	31062667	rs2517448	T	C	C	T	T	-0.076961	0.0130995	8.6e-09	NA	NA	ancient	WHG	0.4037	0-529	-0.001085	0.36889	FALSE	FALSE	3.08435e-05	-2.27404e-06	decreasing_risk	falling_risk_allele
4534	6:31064100:T:C	6	31064100	rs2517438	T	C	C	T	C	0.210721	0.0300528	8.6e-12	NA	NA	ancient	WHG	8.0181	0-529	0.0317002	6.21429e-05	FALSE	TRUE	8.44503e-05	-4.07213e-06	decreasing_risk	rising_protective_allele
4535	6:31065808:T:C	6	31065808	rs9263507	T	C	T	C	C	0.314711	0.0246053	2.9e-34	NA	NA	ancient	WHG	0.0459	0-529	0.0017198	0.761901	FALSE	FALSE	0.000126126	2.00799e-06	increasing_risk	rising_risk_allele
4536	6:31066468:T:C	6	31066468	rs2394877	T	C	T	C	T	-0.113329	0.01551	1.2e-12	NA	NA	ancient	WHG	15.7146	0-529	0.0126357	2.06847e-08	TRUE	TRUE	4.54185e-05	-1.54191e-05	decreasing_risk	rising_protective_allele
4537	6:31066585:A:C	6	31066585	rs2394878	A	C	A	C	A	-0.113329	0.01551	1.2e-12	NA	NA	ancient	WHG	12.9775	0-529	0.011415	3.49469e-07	TRUE	TRUE	4.54185e-05	-1.54191e-05	decreasing_risk	rising_protective_allele
4538	6:31066716:G:A	6	31066716	rs9263513	G	A	A	G	A	0.307485	0.0240345	2.8e-34	NA	NA	ancient	WHG	0.0674	0-529	-0.0032607	0.713506	FALSE	TRUE	0.00012323	1.94817e-06	increasing_risk	falling_protective_allele
4539	6:31066827:C:T	6	31066827	rs9263514	C	T	C	T	T	0.122218	0.018403	9.2e-11	NA	NA	ancient	WHG	5.128	0-529	0.0218154	0.00136241	FALSE	FALSE	4.89809e-05	2.82385e-06	increasing_risk	rising_risk_allele
4540	6:31067445:T:A	6	31067445	rs9263526	T	A	A	T	T	-0.116534	0.0161152	2e-12	NA	NA	ancient	WHG	12.9991	0-529	-0.0113417	3.41736e-07	TRUE	FALSE	4.67031e-05	-1.4697e-05	decreasing_risk	falling_risk_allele
4541	6:31067461:A:G	6	31067461	rs9263527	A	G	A	G	A	-0.113329	0.0156719	2e-12	NA	NA	ancient	WHG	14.2862	0-529	0.0121474	9.02596e-08	TRUE	TRUE	4.54185e-05	-1.54191e-05	decreasing_risk	rising_protective_allele
4542	6:31067906:C:T	6	31067906	rs3130549	C	T	C	T	C	-0.116534	0.0160982	1.9e-12	NA	NA	ancient	WHG	11.313	0-529	0.0104873	1.96803e-06	TRUE	TRUE	4.67031e-05	-1.58552e-05	decreasing_risk	rising_protective_allele
4543	6:31068213:T:C	6	31068213	rs2535286	T	C	T	C	T	-0.113329	0.0156555	1.9e-12	NA	NA	ancient	WHG	11.5983	0-529	0.0096055	1.46256e-06	TRUE	TRUE	4.54185e-05	-1.54191e-05	decreasing_risk	rising_protective_allele
4544	6:31068319:A:G	6	31068319	rs2535285	A	G	G	A	A	-0.113329	0.015535	1.3e-12	NA	NA	ancient	WHG	12.1797	0-529	-0.0109755	7.99357e-07	TRUE	FALSE	4.54185e-05	-1.4139e-05	decreasing_risk	falling_risk_allele
4545	6:31068336:A:G	6	31068336	rs9263545	A	G	A	G	G	0.314711	0.0245586	2.2e-34	NA	NA	ancient	WHG	0.18	0-529	0.0045518	0.548506	FALSE	FALSE	0.000126126	2.00799e-06	increasing_risk	rising_risk_allele
4546	6:31068364:C:G	6	31068364	rs2535284	C	G	C	G	C	-0.116534	0.0159486	1.2e-12	NA	NA	ancient	WHG	12.0201	0-529	0.0099229	9.43452e-07	TRUE	TRUE	4.67031e-05	-1.53906e-05	decreasing_risk	rising_protective_allele
4547	6:31068525:A:C	6	31068525	rs2517559	A	C	C	A	C	0.127833	0.020381	8.7e-10	NA	NA	ancient	WHG	9.3633	0-529	0.0293565	1.50863e-05	FALSE	TRUE	5.12316e-05	-2.9536e-06	decreasing_risk	rising_protective_allele
4548	6:31068710:G:C	6	31068710	rs2517557	G	C	G	C	G	-0.113329	0.015535	1.3e-12	NA	NA	ancient	WHG	4.1116	0-529	0.005919	0.00413582	FALSE	TRUE	4.54185e-05	-1.1912e-05	decreasing_risk	rising_protective_allele
4549	6:31069031:G:A	6	31069031	rs3130550	G	A	G	A	G	-0.116534	0.0159744	1.3e-12	NA	NA	ancient	WHG	11.6672	0-529	0.0107314	1.36143e-06	TRUE	TRUE	4.67031e-05	-1.63231e-05	decreasing_risk	rising_protective_allele
4550	6:31069044:C:T	6	31069044	rs3130551	C	T	C	T	C	-0.116534	0.0159744	1.3e-12	NA	NA	ancient	WHG	12.7083	0-529	0.0113173	4.61926e-07	TRUE	TRUE	4.67031e-05	-1.63231e-05	decreasing_risk	rising_protective_allele
4551	6:31070078:G:A	6	31070078	rs3095303	G	A	G	A	G	-0.105361	0.01619	2.1e-10	NA	NA	ancient	WHG	11.6493	0-529	0.0107802	1.38701e-06	TRUE	TRUE	4.22251e-05	-1.47581e-05	decreasing_risk	rising_protective_allele
4552	6:31070096:C:T	6	31070096	rs9263580	C	T	T	C	T	0.122218	0.0190252	3.5e-10	NA	NA	ancient	WHG	2.8296	0-529	-0.0151963	0.017364	FALSE	TRUE	4.89809e-05	2.14007e-06	increasing_risk	falling_protective_allele
4553	6:31070414:A:T	6	31070414	rs2844638	A	T	A	T	A	-0.113329	0.015535	1.3e-12	NA	NA	ancient	WHG	11.5957	0-529	0.0096299	1.46652e-06	TRUE	TRUE	4.54185e-05	-1.58742e-05	decreasing_risk	rising_protective_allele
4554	6:31070664:G:A	6	31070664	rs9263582	G	A	G	A	A	0.307485	0.024002	2.3e-34	NA	NA	ancient	WHG	0.1518	0-529	0.0051162	0.581634	FALSE	FALSE	0.00012323	1.96188e-06	increasing_risk	rising_risk_allele
4555	6:31071058:A:C	6	31071058	rs2508011	A	C	C	A	A	-0.113329	0.015535	1.3e-12	NA	NA	ancient	WHG	10.7041	0-529	-0.0091417	3.7118e-06	TRUE	FALSE	4.54185e-05	-1.38847e-05	decreasing_risk	falling_risk_allele
4556	6:31071100:T:C	6	31071100	rs2508010	T	C	C	T	T	-0.113329	0.015535	1.3e-12	NA	NA	ancient	WHG	11.0446	0-529	-0.009337	2.6027e-06	TRUE	FALSE	4.54185e-05	-1.40761e-05	decreasing_risk	falling_risk_allele
4557	6:31071144:T:C	6	31071144	rs9263588	T	C	T	C	T	-0.113329	0.015535	1.3e-12	NA	NA	ancient	WHG	10.2747	0-529	0.0089463	5.8112e-06	FALSE	TRUE	4.54185e-05	-1.54191e-05	decreasing_risk	rising_protective_allele
4558	6:31071254:T:C	6	31071254	rs6905484	T	C	C	T	T	-0.076961	0.012881	4.9e-09	NA	NA	ancient	WHG	0.4833	0-529	-0.0011827	0.32553	FALSE	FALSE	3.08435e-05	-2.59688e-06	decreasing_risk	falling_risk_allele
4559	6:31071271:T:C	6	31071271	rs9263590	T	C	T	C	T	-0.113329	0.015535	1.3e-12	NA	NA	ancient	WHG	16.1267	0-529	0.0114854	1.3532e-08	TRUE	TRUE	4.54185e-05	-1.67932e-05	decreasing_risk	rising_protective_allele
4560	6:31071329:G:T	6	31071329	rs9263592	G	T	T	G	G	-0.116534	0.0159744	1.3e-12	NA	NA	ancient	WHG	15.1416	0-529	-0.0110948	3.73346e-08	TRUE	FALSE	4.67031e-05	-1.5784e-05	decreasing_risk	falling_risk_allele
4561	6:31071565:G:C	6	31071565	rs9263598	G	C	G	C	G	-0.113329	0.015535	1.3e-12	NA	NA	ancient	WHG	18.774	0-529	0.0123155	8.91908e-10	TRUE	TRUE	4.54185e-05	-1.77227e-05	decreasing_risk	rising_protective_allele
4562	6:31071581:G:A	6	31071581	rs9263599	G	A	G	A	G	-0.116534	0.0159744	1.3e-12	NA	NA	ancient	WHG	16.9246	0-529	0.0124404	5.95536e-09	TRUE	TRUE	4.67031e-05	-1.8224e-05	decreasing_risk	rising_protective_allele
4563	6:31071645:C:T	6	31071645	rs9263600	C	T	C	T	T	0.122218	0.0190655	3.8e-10	NA	NA	ancient	WHG	0.1548	0-529	0.0052138	0.577926	FALSE	FALSE	4.89809e-05	7.79801e-07	increasing_risk	rising_risk_allele
4564	6:31071881:T:C	6	31071881	rs2535280	T	C	T	C	T	-0.113329	0.015535	1.3e-12	NA	NA	ancient	WHG	18.0276	0-529	0.0129287	1.91806e-09	TRUE	TRUE	4.54185e-05	-1.77227e-05	decreasing_risk	rising_protective_allele
4565	6:31071979:C:G	6	31071979	rs2517526	C	G	C	G	C	-0.116534	0.0159744	1.3e-12	NA	NA	ancient	WHG	17.3021	0-529	0.012538	4.04034e-09	TRUE	TRUE	4.67031e-05	-1.8224e-05	decreasing_risk	rising_protective_allele
4566	6:31072157:G:A	6	31072157	rs9263607	G	A	G	A	A	0.122218	0.0190655	3.8e-10	NA	NA	ancient	WHG	0.1407	0-529	0.0049208	0.595785	FALSE	FALSE	4.89809e-05	7.79801e-07	increasing_risk	rising_risk_allele
4567	6:31074030:A:C	6	31074030	rs6457327	A	C	C	A	A	-0.076961	0.0129109	5.3e-09	RNU6-1133P - C6orf15	neoplasm of mature B-cells (PMID: 19620980)	ancient	WHG	3.0346	0-529	-0.0035752	0.0137559	FALSE	FALSE	3.08435e-05	-7.40391e-06	decreasing_risk	falling_risk_allele
4568	6:31074750:C:A	6	31074750	rs2844636	C	A	C	A	C	-0.116534	0.0160208	1.5e-12	NA	NA	ancient	WHG	29.1267	0-529	0.019066	2.30438e-14	TRUE	TRUE	4.67031e-05	-2.21212e-05	decreasing_risk	rising_protective_allele
4569	6:31076750:C:A	6	31076750	rs79039597	C	A	C	A	A	0.122218	0.0191266	4.3e-10	NA	NA	ancient	WHG	0.0298	0-529	0.0013292	0.807129	FALSE	FALSE	4.89809e-05	7.79801e-07	increasing_risk	rising_risk_allele
4570	6:31076751:T:G	6	31076751	rs79797985	T	G	T	G	G	0.127833	0.0193321	1.1e-10	NA	NA	ancient	WHG	0.0552	0-529	0.0030654	0.739689	FALSE	FALSE	5.12316e-05	8.15632e-07	increasing_risk	rising_risk_allele
4571	6:31081635:G:A	6	31081635	rs17190491	G	A	G	A	G	-0.139262	0.0237524	9.2e-09	NA	NA	ancient	WHG	1.8675	0-529	0.0061416	0.0532837	FALSE	TRUE	5.58118e-05	-7.66046e-06	decreasing_risk	rising_protective_allele
4572	6:31081838:C:T	6	31081838	rs3130975	C	T	C	T	T	0.0861777	0.0153895	3.9e-08	NA	NA	ancient	WHG	3.2156	0-529	0.0075576	0.0112133	FALSE	FALSE	3.45373e-05	5.7861e-06	increasing_risk	rising_risk_allele
4573	6:31081940:T:C	6	31081940	rs3130976	T	C	T	C	C	0.0833816	0.0147114	2.7e-08	C6orf15 - PSORS1C1	BMI-adjusted waist-hip ratio (PMID: 34021172, 34021172); left ventricular structural measurement (PMID: 32814899, 32814899, 32814899)	ancient	WHG	0.3565	0-529	0.006212	0.39845	FALSE	FALSE	3.34167e-05	6.23789e-07	increasing_risk	rising_risk_allele
4574	6:31082081:G:A	6	31082081	rs17190526	G	A	G	A	A	0.231112	0.0231471	7.6e-22	NA	NA	ancient	WHG	0.3569	0-529	0.0072646	0.398185	FALSE	FALSE	9.26222e-05	1.72898e-06	increasing_risk	rising_risk_allele
4575	6:31082361:C:T	6	31082361	rs6917517	C	T	C	T	C	-0.139262	0.017942	5e-14	NA	NA	ancient	WHG	0.8383	0-529	-0.0018174	0.195377	FALSE	TRUE	5.58118e-05	5.52105e-06	increasing_risk	falling_protective_allele
4576	6:31082476:C:T	6	31082476	rs3095300	C	T	C	T	T	0.165514	0.0167846	2.3e-21	NA	NA	ancient	WHG	0.3633	0-529	0.0072646	0.393987	FALSE	FALSE	6.63329e-05	1.23824e-06	increasing_risk	rising_risk_allele
4577	6:31082843:T:C	6	31082843	rs9263637	T	C	T	C	T	-0.139762	0.0179795	4.6e-14	NA	NA	ancient	WHG	0.2751	0-529	-0.0019423	0.458236	FALSE	TRUE	5.60121e-05	4.96919e-06	increasing_risk	falling_protective_allele
4578	6:31082910:C:G	6	31082910	rs3132555	C	G	G	C	G	0.0953102	0.0153286	1.2e-09	NA	NA	ancient	WHG	1.3458	0-529	0.0028428	0.100878	FALSE	TRUE	3.81973e-05	-5.36437e-06	decreasing_risk	rising_protective_allele
4579	6:31082932:C:T	6	31082932	rs3095298	C	T	T	C	T	0.10436	0.0149928	1.2e-11	NA	NA	ancient	WHG	0.4901	0-529	-0.0064073	0.322149	FALSE	TRUE	4.18242e-05	1.03261e-06	increasing_risk	falling_protective_allele
4580	6:31082987:A:G	6	31082987	rs3094220	A	G	G	A	G	0.105361	0.0151365	1.2e-11	NA	NA	ancient	WHG	0.5013	0-529	-0.0074599	0.316682	FALSE	TRUE	4.22251e-05	1.04251e-06	increasing_risk	falling_protective_allele
4581	6:31083022:C:T	6	31083022	rs9263641	C	T	C	T	C	-0.139262	0.0179289	4.8e-14	NA	NA	ancient	WHG	0.5824	0-529	-0.002455	0.280472	FALSE	TRUE	5.58118e-05	6.71518e-06	increasing_risk	falling_protective_allele
4582	6:31083107:T:C	6	31083107	rs1042148	T	C	C	T	C	0.0943107	0.0151679	1.2e-09	NA	NA	ancient	WHG	0.865	0-529	0.003163	0.188411	FALSE	TRUE	3.77967e-05	-5.30812e-06	decreasing_risk	rising_protective_allele
4583	6:31083420:G:A	6	31083420	rs9501053	G	A	G	A	A	0.285179	0.0235152	4.5e-31	NA	NA	ancient	WHG	-0.0001	0-529	0.0010146	1	FALSE	FALSE	0.000114291	2.83447e-06	increasing_risk	rising_risk_allele
4584	6:31085700:C:T	6	31085700	rs3130988	C	T	C	T	T	0.113329	0.0164861	2.1e-11	NA	NA	ancient	WHG	0.5166	0-529	0.0075576	0.309408	FALSE	FALSE	4.54185e-05	1.1264e-06	increasing_risk	rising_risk_allele
4585	6:31085701:G:A	6	31085701	rs3094213	G	A	G	A	A	0.0861777	0.0136948	7.7e-10	NA	NA	ancient	WHG	-0.0427	0-529	0.0003554	1	FALSE	FALSE	3.45373e-05	1.05134e-06	increasing_risk	rising_risk_allele
4586	6:31085824:C:A	6	31085824	rs3819686	C	A	C	A	C	-0.150823	0.0173212	3.9e-17	NA	NA	ancient	WHG	0.6506	0-529	-0.0025527	0.253994	FALSE	TRUE	6.0445e-05	7.27264e-06	increasing_risk	falling_protective_allele
4587	6:31086048:G:A	6	31086048	rs3132550	G	A	G	A	A	0.113329	0.0164679	2e-11	NA	NA	ancient	WHG	0.3573	0-529	0.0050401	0.397921	FALSE	FALSE	4.54185e-05	1.1264e-06	increasing_risk	rising_risk_allele
4588	6:31086424:A:T	6	31086424	rs78479381	A	T	A	T	T	0.301105	0.0236759	6.6e-34	CDSN, PSORS1C1	Oral ulcer (PMID: 30837455)	ancient	WHG	0.4158	0-529	0.0057237	0.36181	FALSE	FALSE	0.000120673	2.99276e-06	increasing_risk	rising_risk_allele
4589	6:31088145:T:A	6	31088145	rs3095318	T	A	T	A	A	0.165514	0.0167927	2.4e-21	CDSN, PSORS1C1	asthma (PMID: 27611488)	ancient	WHG	0.0243	0-529	0.0010362	0.825518	FALSE	FALSE	6.63329e-05	1.23824e-06	increasing_risk	rising_risk_allele
4590	6:31088202:A:G	6	31088202	rs2302399	A	G	A	G	G	0.0833816	0.013264	8e-10	NA	NA	ancient	WHG	-0.0425	0-529	0.000331	1	FALSE	FALSE	3.34167e-05	1.01723e-06	increasing_risk	rising_risk_allele
4591	6:31088579:A:G	6	31088579	rs3132546	A	G	G	A	G	0.0943107	0.0150929	1e-09	NA	NA	ancient	WHG	1.4978	0-529	0.002794	0.083491	FALSE	TRUE	3.77967e-05	-5.14411e-06	decreasing_risk	rising_protective_allele
4592	6:31089037:G:C	6	31089037	rs3095316	G	C	G	C	C	0.0833816	0.013298	8.8e-10	NA	NA	ancient	WHG	-0.0329	0-529	0.0002333	1	FALSE	FALSE	3.34167e-05	1.01723e-06	increasing_risk	rising_risk_allele
4593	6:31089204:C:T	6	31089204	rs3095315	C	T	C	T	T	0.173953	0.0175914	1.8e-21	NA	NA	ancient	WHG	0.0226	0-529	0.0019912	0.831637	FALSE	FALSE	6.9715e-05	1.30137e-06	increasing_risk	rising_risk_allele
4594	6:31089388:G:C	6	31089388	rs2239521	G	C	G	C	C	0.0833816	0.0133139	9.2e-10	NA	NA	ancient	WHG	-0.0374	0-529	0.0002822	1	FALSE	FALSE	3.34167e-05	1.01723e-06	increasing_risk	rising_risk_allele
4595	6:31089389:G:A	6	31089389	rs2239522	G	A	G	A	A	0.0861777	0.0137603	9.2e-10	NA	NA	ancient	WHG	-0.0456	0-529	-0.0006484	1	FALSE	FALSE	3.45373e-05	0	decreasing_risk	falling_risk_allele
4596	6:31089507:C:G	6	31089507	rs2239523	C	G	G	C	G	0.0953102	0.0152923	1.1e-09	NA	NA	ancient	WHG	1.6415	0-529	0.0040419	0.0700009	FALSE	TRUE	3.81973e-05	-7.06464e-06	decreasing_risk	rising_protective_allele
4597	6:31089595:G:C	6	31089595	rs2284177	G	C	G	C	G	-0.113329	0.0187172	3.1e-09	NA	NA	ancient	WHG	0.7496	0-529	-0.0016709	0.220794	FALSE	TRUE	4.54185e-05	3.99665e-06	increasing_risk	falling_protective_allele
4598	6:31089982:A:G	6	31089982	rs3094209	A	G	G	A	G	0.0943107	0.015132	1.1e-09	NA	NA	ancient	WHG	1.8403	0-529	0.0042617	0.055049	FALSE	TRUE	3.77967e-05	-7.26782e-06	decreasing_risk	rising_protective_allele
4599	6:31090599:C:T	6	31090599	rs3095313	C	T	C	T	T	0.0861777	0.013827	1.1e-09	NA	NA	ancient	WHG	-0.039	0-529	0.0002822	1	FALSE	FALSE	3.45373e-05	1.05134e-06	increasing_risk	rising_risk_allele
4600	6:31090672:A:G	6	31090672	rs3094208	A	G	G	A	G	0.0833816	0.0126843	1.4e-10	NA	NA	ancient	WHG	-0.0474	0-529	-0.0005263	1	FALSE	TRUE	3.34167e-05	1.01723e-06	increasing_risk	falling_protective_allele
4601	6:31091070:C:T	6	31091070	rs3132544	C	T	C	T	T	0.0861777	0.013827	1.1e-09	NA	NA	ancient	WHG	0.0208	0-529	-0.0011123	0.838384	FALSE	FALSE	3.45373e-05	-1.78698e-06	decreasing_risk	falling_risk_allele
4602	6:31091409:C:G	6	31091409	rs3094207	C	G	C	G	G	0.0861777	0.0137914	1e-09	NA	NA	ancient	WHG	-0.0285	0-529	0.0001845	1	FALSE	FALSE	3.45373e-05	7.06841e-07	increasing_risk	rising_risk_allele
4603	6:31091475:T:C	6	31091475	rs3095309	T	C	C	T	C	0.116534	0.0133129	2.7e-17	NA	NA	ancient	WHG	0.0228	0-529	-0.0001084	0.830905	FALSE	TRUE	4.67031e-05	9.78015e-07	increasing_risk	falling_protective_allele
4604	6:31091834:G:A	6	31091834	rs9263687	G	A	G	A	G	-0.248461	0.0366602	3.9e-11	NA	NA	ancient	WHG	0.3455	0-529	0.0040419	0.405824	FALSE	TRUE	9.95754e-05	-5.74072e-06	decreasing_risk	rising_protective_allele
4605	6:31091862:A:G	6	31091862	rs3094205	A	G	A	G	G	0.0833816	0.0133254	9.5e-10	NA	NA	ancient	WHG	0.1341	0-529	-0.0004991	0.604542	FALSE	FALSE	3.34167e-05	-1.36751e-06	decreasing_risk	falling_risk_allele
4606	6:31091967:A:G	6	31091967	rs9263688	A	G	A	G	A	-0.24686	0.0361468	2.8e-11	PSORS1C1	Drug-induced agranulocytosis (PMID: 26151496); response to thioamide (PMID: 26151496)	ancient	WHG	0.3907	0-529	0.0032334	0.376713	FALSE	TRUE	9.89337e-05	-5.70372e-06	decreasing_risk	rising_protective_allele
4607	6:31091992:A:G	6	31091992	rs3094204	A	G	G	A	G	0.0943107	0.0131782	3.3e-12	PSORS1C1	BMI-adjusted waist circumference (PMID: 34021172); BMI-adjusted waist-hip ratio (PMID: 34021172, 34021172)	ancient	WHG	0.7592	0-529	-0.0015977	0.217862	FALSE	TRUE	3.77967e-05	4.74731e-06	increasing_risk	falling_protective_allele
4608	6:31092049:G:C	6	31092049	rs3095307	G	C	C	G	C	0.0943107	0.0121277	4.5e-14	PSORS1C1	BMI-adjusted hip circumference (PMID: 34021172)	ancient	WHG	-0.0417	0-529	-0.0005263	1	FALSE	TRUE	3.77967e-05	1.19093e-06	increasing_risk	falling_protective_allele
4609	6:31092451:C:T	6	31092451	rs79813650	C	T	C	T	T	0.336472	0.0246587	1.3e-38	NA	NA	ancient	WHG	0.2734	0-529	0.0067763	0.459628	FALSE	FALSE	0.000134847	2.14684e-06	increasing_risk	rising_risk_allele
4610	6:31093093:A:G	6	31093093	rs9263692	A	G	A	G	A	-0.14842	0.0237393	9.8e-10	NA	NA	ancient	WHG	1.139	0-529	0.0043565	0.131221	FALSE	TRUE	5.9482e-05	-6.51667e-06	decreasing_risk	rising_protective_allele
4611	6:31093190:G:A	6	31093190	rs6909321	G	A	G	A	G	-0.174353	0.0227478	1e-13	NA	NA	ancient	WHG	0.1038	0-529	0.0027724	0.648655	FALSE	TRUE	6.98753e-05	-2.76635e-06	decreasing_risk	rising_protective_allele
4612	6:31093326:A:G	6	31093326	rs3094199	A	G	G	A	G	0.0943107	0.0155465	2.9e-09	NA	NA	ancient	WHG	3.6275	0-529	0.0046983	0.00707039	FALSE	TRUE	3.77967e-05	-8.67488e-06	decreasing_risk	rising_protective_allele
4613	6:31093485:A:G	6	31093485	rs3094197	A	G	G	A	G	0.127833	0.0151546	3.3e-16	NA	NA	ancient	WHG	3.0631	0-529	0.0053115	0.0133193	FALSE	TRUE	5.12316e-05	-1.21175e-05	decreasing_risk	rising_protective_allele
4614	6:31093581:C:T	6	31093581	rs9263697	C	T	C	T	C	-0.248461	0.0358721	1.5e-11	NA	NA	ancient	WHG	0.1495	0-529	-0.0016221	0.58451	FALSE	TRUE	9.95754e-05	-4.36172e-06	decreasing_risk	falling_protective_allele
4615	6:31093587:G:A	6	31093587	rs3815087	G	A	A	G	G	-0.174353	0.0166778	1e-23	NA	NA	ancient	WHG	-0.0073	0-529	-0.0008193	1	FALSE	FALSE	6.98753e-05	-4.54059e-07	decreasing_risk	falling_risk_allele
4616	6:31093699:G:A	6	31093699	rs9263699	G	A	G	A	G	-0.174353	0.0166655	9.3e-24	NA	NA	ancient	WHG	-0.0179	0-529	0.0005263	1	FALSE	TRUE	6.98753e-05	-7.20127e-06	decreasing_risk	rising_protective_allele
4617	6:31093776:A:G	6	31093776	rs3778639	A	G	G	A	A	-0.157004	0.0213685	9.1e-13	NA	NA	ancient	WHG	0.0333	0-529	0.0008409	0.796353	FALSE	FALSE	6.29221e-05	1.03446e-06	increasing_risk	rising_risk_allele
4618	6:31093947:A:G	6	31093947	rs3094196	A	G	A	G	G	0.105361	0.0148644	5.2e-12	PSORS1C1	BMI-adjusted hip circumference (PMID: 34021172)	ancient	WHG	-0.0408	0-529	-0.0006728	1	FALSE	FALSE	4.22251e-05	0	decreasing_risk	falling_risk_allele
4619	6:31093948:C:T	6	31093948	rs9263700	C	T	C	T	C	-0.235722	0.0279316	3.2e-16	NA	NA	ancient	WHG	0.0128	0-529	0.0012587	0.872881	FALSE	TRUE	9.447e-05	-6.92182e-06	decreasing_risk	rising_protective_allele
4620	6:31094120:G:C	6	31094120	rs3778640	G	C	G	C	G	-0.157004	0.0221681	5.4e-12	NA	NA	ancient	WHG	0.0918	0-529	-0.0025771	0.668298	FALSE	TRUE	6.29221e-05	-1.9996e-06	decreasing_risk	falling_protective_allele
4621	6:31094154:G:T	6	31094154	rs9263701	G	T	G	T	G	-0.174353	0.0166778	1e-23	NA	NA	ancient	WHG	-0.0148	0-529	0.0007216	1	FALSE	TRUE	6.98753e-05	-7.20127e-06	decreasing_risk	rising_protective_allele
4622	6:31094195:C:T	6	31094195	rs9263702	C	T	C	T	C	-0.248461	0.0358721	1.5e-11	NA	NA	ancient	WHG	1.3673	0-529	-0.005919	0.0981961	FALSE	TRUE	9.95754e-05	-2.46952e-06	decreasing_risk	falling_protective_allele
4623	6:31094261:G:C	6	31094261	rs17190589	G	C	G	C	C	0.223144	0.0222255	4.6e-22	NA	NA	ancient	WHG	0.1635	0-529	0.0050185	0.567431	FALSE	FALSE	8.94288e-05	1.42375e-06	increasing_risk	rising_risk_allele
4624	6:31094482:T:G	6	31094482	rs9263703	T	G	G	T	T	-0.173953	0.0166361	9.8e-24	NA	NA	ancient	WHG	-0.0072	0-529	-0.0008193	1	FALSE	FALSE	6.9715e-05	0	decreasing_risk	falling_risk_allele
4625	6:31094636:C:T	6	31094636	rs3130556	C	T	C	T	T	0.113329	0.0147322	8.2e-14	NA	NA	ancient	WHG	1.8664	0-529	-0.0031846	0.0533539	FALSE	FALSE	4.54185e-05	-6.54894e-06	decreasing_risk	falling_risk_allele
4626	6:31094728:A:G	6	31094728	rs12199460	A	G	A	G	A	-0.157004	0.0213685	9.1e-13	NA	NA	ancient	WHG	0.0944	0-529	-0.0025771	0.663917	FALSE	TRUE	6.29221e-05	-1.9996e-06	decreasing_risk	falling_protective_allele
4627	6:31094803:G:T	6	31094803	rs17196961	G	T	G	T	G	-0.174353	0.0227478	1e-13	NA	NA	ancient	WHG	0.2609	0-529	-0.0039443	0.470075	FALSE	TRUE	6.98753e-05	-1.73294e-06	decreasing_risk	falling_protective_allele
4628	6:31095003:G:C	6	31095003	rs6931921	G	C	G	C	G	-0.165514	0.0217836	1.6e-13	NA	NA	ancient	WHG	0.1727	0-529	-0.0024034	0.556729	FALSE	TRUE	6.63329e-05	-1.64509e-06	decreasing_risk	falling_protective_allele
4629	6:31095007:A:G	6	31095007	rs6931464	A	G	G	A	A	-0.173953	0.0166556	1.1e-23	NA	NA	ancient	WHG	-0.0112	0-529	-0.0007216	1	FALSE	FALSE	6.9715e-05	0	decreasing_risk	falling_risk_allele
4630	6:31095051:C:T	6	31095051	rs6931633	C	T	C	T	C	-0.174353	0.0167087	1.2e-23	NA	NA	ancient	WHG	-0.0135	0-529	-0.000331	1	FALSE	TRUE	6.98753e-05	-7.20127e-06	decreasing_risk	falling_protective_allele
4631	6:31095066:T:C	6	31095066	rs6911408	T	C	T	C	T	-0.173953	0.0166556	1.1e-23	NA	NA	ancient	WHG	-0.0149	0-529	-0.000331	1	FALSE	TRUE	6.9715e-05	-7.18474e-06	decreasing_risk	falling_protective_allele
4632	6:31095088:G:A	6	31095088	rs6932086	G	A	G	A	G	-0.162519	0.0221044	8.8e-13	NA	NA	ancient	WHG	0.0653	0-529	-0.0013292	0.717811	FALSE	TRUE	6.51324e-05	-2.06984e-06	decreasing_risk	falling_protective_allele
4633	6:31095210:C:T	6	31095210	rs9263706	C	T	C	T	C	-0.235722	0.0279448	3.3e-16	NA	NA	ancient	WHG	0.0037	0-529	0.0011123	0.931448	FALSE	TRUE	9.447e-05	-6.41179e-06	decreasing_risk	rising_protective_allele
4634	6:31095246:C:T	6	31095246	rs9263707	C	T	C	T	C	-0.248461	0.0359238	1.6e-11	NA	NA	ancient	WHG	0.9003	0-529	-0.0048448	0.17964	FALSE	TRUE	9.95754e-05	-2.80652e-06	decreasing_risk	falling_protective_allele
4635	6:31095270:T:C	6	31095270	rs9263708	T	C	T	C	C	0.174353	0.0175345	1.1e-21	NA	NA	ancient	WHG	0.3578	0-529	0.0079482	0.397591	FALSE	FALSE	6.98753e-05	1.11245e-06	increasing_risk	rising_risk_allele
4636	6:31095285:G:C	6	31095285	rs6932435	G	C	C	G	G	-0.173953	0.0166556	1.1e-23	NA	NA	ancient	WHG	-0.001	0-529	-0.0010146	1	FALSE	FALSE	6.9715e-05	-4.40716e-07	decreasing_risk	falling_risk_allele
4637	6:31095801:G:A	6	31095801	rs9263715	G	A	A	G	G	-0.174353	0.0166939	1.1e-23	PSORS1C1	systemic lupus erythematosus (PMID: 32771030)	ancient	WHG	-0.0031	0-529	-0.0009658	1	FALSE	FALSE	6.98753e-05	-4.41729e-07	decreasing_risk	falling_risk_allele
4638	6:31095816:A:T	6	31095816	rs9263716	A	T	A	T	A	-0.173953	0.0166556	1.1e-23	NA	NA	ancient	WHG	0.0494	0-529	0.0005479	0.753274	FALSE	TRUE	6.9715e-05	-7.18474e-06	decreasing_risk	rising_protective_allele
4639	6:31095864:G:A	6	31095864	rs3131005	G	A	A	G	A	0.0953102	0.0156624	2.6e-09	NA	NA	ancient	WHG	4.3225	0-529	0.0052842	0.0032796	FALSE	TRUE	3.81973e-05	-9.55077e-06	decreasing_risk	rising_protective_allele
4640	6:31096182:T:C	6	31096182	rs3909110	T	C	C	T	T	-0.173953	0.016614	8.6e-24	NA	NA	ancient	WHG	0.9116	0-529	-0.0045302	0.176933	FALSE	FALSE	6.9715e-05	-5.70698e-06	decreasing_risk	falling_risk_allele
4641	6:31096184:G:C	6	31096184	rs2844634	G	C	G	C	C	0.174353	0.0142646	1.6e-31	NA	NA	ancient	WHG	0.1893	0-529	-0.0016982	0.538353	FALSE	FALSE	6.98753e-05	-4.95946e-06	decreasing_risk	falling_risk_allele
4642	6:31096189:C:T	6	31096189	rs2844633	C	T	C	T	T	0.173953	0.0142319	1.6e-31	NA	NA	ancient	WHG	0.262	0-529	-0.0018447	0.46914	FALSE	FALSE	6.9715e-05	-5.66982e-06	decreasing_risk	falling_risk_allele
4643	6:31096367:A:G	6	31096367	rs3909109	A	G	A	G	A	-0.182322	0.0169744	6.5e-25	NA	NA	ancient	WHG	0.9911	0-529	0.0047744	0.159159	FALSE	TRUE	7.30687e-05	-9.50484e-06	decreasing_risk	rising_protective_allele
4644	6:31096526:A:G	6	31096526	rs9263717	A	G	G	A	A	-0.198851	0.0164724	8.2e-31	NA	NA	ancient	WHG	0.902	0-529	-0.0045302	0.17923	FALSE	FALSE	7.96931e-05	-6.5238e-06	decreasing_risk	falling_risk_allele
4645	6:31096561:G:A	6	31096561	rs9263718	G	A	G	A	G	-0.261365	0.0259464	3.4e-22	NA	NA	ancient	WHG	1.455	0-529	0.0055284	0.0880319	FALSE	TRUE	0.000104747	-1.01329e-05	decreasing_risk	rising_protective_allele
4646	6:31096575:C:T	6	31096575	rs9263719	C	T	C	T	C	-0.174353	0.0218754	1.1e-14	NA	NA	ancient	WHG	1.45	0-529	0.0065322	0.0885796	FALSE	TRUE	6.98753e-05	-6.75954e-06	decreasing_risk	rising_protective_allele
4647	6:31097052:G:A	6	31097052	rs9501055	G	A	A	G	G	-0.150823	0.0184954	2.8e-15	NA	NA	ancient	WHG	0.0235	0-529	0.0016982	0.828368	FALSE	FALSE	6.0445e-05	8.93939e-07	increasing_risk	rising_risk_allele
4648	6:31097183:C:G	6	31097183	rs3130558	C	G	G	C	G	0.0953102	0.0151862	8.5e-10	NA	NA	ancient	WHG	5.0556	0-529	0.0058702	0.00147371	FALSE	TRUE	3.81973e-05	-9.95541e-06	decreasing_risk	rising_protective_allele
4649	6:31097301:C:T	6	31097301	rs3130559	C	T	C	T	T	0.139762	0.0144107	9.7e-21	PSORS1C1	BMI-adjusted waist-hip ratio (PMID: 34021172); chronic obstructive pulmonary disease (PMID: 23144326); surfactant protein D measurement (PMID: 23144326)	ancient	WHG	-0.0398	0-529	-0.0007216	1	FALSE	FALSE	5.60121e-05	-1.14011e-06	decreasing_risk	falling_risk_allele
4650	6:31097453:T:G	6	31097453	rs3130560	T	G	G	T	G	0.105361	0.0148822	5.5e-12	NA	NA	ancient	WHG	5.05	0-529	0.0067275	0.00148269	FALSE	TRUE	4.22251e-05	-1.18541e-05	decreasing_risk	rising_protective_allele
4651	6:31097814:C:T	6	31097814	rs6906565	C	T	C	T	C	-0.210721	0.0274167	8.6e-14	PSORS1C1	depressive symptom measurement (PMID: 30643256); neuroticism measurement (PMID: 30643256)	ancient	WHG	0.2673	0-529	-0.0080458	0.464679	FALSE	TRUE	8.44503e-05	-4.59155e-07	decreasing_risk	falling_protective_allele
4652	6:31097820:C:T	6	31097820	rs6906566	C	T	T	C	C	-0.150823	0.0184954	2.8e-15	NA	NA	ancient	WHG	0.018	0-529	0.0016005	0.849515	FALSE	FALSE	6.0445e-05	6.51636e-07	increasing_risk	rising_risk_allele
4653	6:31098832:G:A	6	31098832	rs3131009	G	A	A	G	A	0.139762	0.0148064	9.2e-20	NA	NA	ancient	WHG	4.7	0-529	0.0064833	0.00216985	FALSE	TRUE	5.60121e-05	-1.54011e-05	decreasing_risk	rising_protective_allele
4654	6:31098957:C:T	6	31098957	rs13200022	C	T	C	T	C	-0.150823	0.0185263	3.1e-15	NA	NA	ancient	WHG	0.0683	0-529	-0.0024794	0.711685	FALSE	TRUE	6.0445e-05	-1.49907e-06	decreasing_risk	falling_protective_allele
4655	6:31099935:G:A	6	31099935	rs3132570	G	A	G	A	A	0.139762	0.0144468	1.2e-20	NA	NA	ancient	WHG	-0.0409	0-529	-0.0006728	1	FALSE	FALSE	5.60121e-05	-5.68435e-07	decreasing_risk	falling_risk_allele
4656	6:31101001:G:A	6	31101001	rs3823419	G	A	G	A	G	-0.150823	0.0185803	3.7e-15	NA	NA	ancient	WHG	0.0593	0-529	-0.0013292	0.730558	FALSE	TRUE	6.0445e-05	-1.49907e-06	decreasing_risk	falling_protective_allele
4657	6:31102781:A:G	6	31102781	rs1265102	A	G	A	G	G	0.162519	0.0143141	1.5e-27	NA	NA	ancient	WHG	0.7649	0-529	0.0017198	0.216142	FALSE	FALSE	6.51324e-05	9.52684e-06	increasing_risk	rising_risk_allele
4658	6:31105310:A:G	6	31105310	rs1265100	A	G	A	G	G	0.210721	0.0155007	2.4e-38	PSORS1C1	non-melanoma skin carcinoma (PMID: 34290314)	ancient	WHG	0.1952	0-529	-0.0007188	0.532089	FALSE	FALSE	8.44503e-05	-8.04421e-07	decreasing_risk	falling_risk_allele
4659	6:31105413:A:G	6	31105413	rs1265099	A	G	A	G	G	0.0833816	0.0133139	9.2e-10	PSORS1C1, PSORS1C2	schizophrenia (PMID: 30626913); unipolar depression (PMID: 30626913)	ancient	WHG	2.7423	0-529	0.0034776	0.0191847	FALSE	FALSE	3.34167e-05	8.82437e-06	increasing_risk	rising_risk_allele
4660	6:31105466:C:G	6	31105466	rs3132558	C	G	G	C	G	0.113329	0.0167503	4.2e-11	NA	NA	ancient	WHG	2.5464	0-529	-0.0036241	0.0240254	FALSE	TRUE	4.54185e-05	1.10366e-05	increasing_risk	falling_protective_allele
4661	6:31106177:T:C	6	31106177	rs1265098	T	C	T	C	C	0.127833	0.0160387	1.1e-14	NA	NA	ancient	WHG	5.8626	0-529	0.0095595	0.000616594	FALSE	FALSE	5.12316e-05	1.39144e-05	increasing_risk	rising_risk_allele
4662	6:31106236:G:A	6	31106236	rs79592231	G	A	G	A	G	-0.287682	0.0439076	1.6e-10	NA	NA	ancient	WHG	0.1303	0-529	0.1	0.609708	FALSE	TRUE	0.000115294	-1.15339e-07	decreasing_risk	rising_protective_allele
4663	6:31106489:G:A	6	31106489	rs1265096	G	A	G	A	A	0.482426	0.0244809	5.1e-77	PSORS1C1, PSORS1C2	blood protein measurement (PMID: 27532455)	ancient	WHG	3.2979	0-529	0.0137099	0.010222	FALSE	FALSE	0.000193341	1.31223e-05	increasing_risk	rising_risk_allele
4664	6:31106499:G:A	6	31106499	rs9263726	G	A	G	A	A	0.131028	0.0205752	4.9e-10	NA	NA	ancient	WHG	0.2722	0-529	0.0050185	0.460615	FALSE	FALSE	5.2512e-05	1.48004e-06	increasing_risk	rising_risk_allele
4665	6:31106643:G:A	6	31106643	rs1265095	G	A	A	G	G	-0.0943107	0.0122279	7.1e-14	NA	NA	ancient	WHG	-0.0345	0-529	-0.0002822	1	FALSE	FALSE	3.77967e-05	1.15056e-06	increasing_risk	falling_risk_allele
4666	6:31107087:T:C	6	31107087	rs3094663	T	C	C	T	C	0.105361	0.0144644	1.4e-12	NA	NA	ancient	WHG	0.5585	0-529	-0.0024306	0.290565	FALSE	TRUE	4.22251e-05	6.97504e-06	increasing_risk	falling_protective_allele
4667	6:31107187:G:A	6	31107187	rs1265093	G	A	G	A	A	0.24686	0.0130275	1.7e-71	PSORS1C1	BMI-adjusted hip circumference (PMID: 34021172); BMI-adjusted waist-hip ratio (PMID: 34021172, 34021172); chronic obstructive pulmonary disease (PMID: 23144326); surfactant protein D measurement (PMID: 23144326)	ancient	WHG	1.3618	0-529	-0.0033339	0.0988748	FALSE	FALSE	9.89337e-05	-1.43157e-05	decreasing_risk	falling_risk_allele
4668	6:31107245:A:G	6	31107245	rs3130464	A	G	G	A	G	0.105361	0.0144644	1.4e-12	NA	NA	ancient	WHG	1.9905	0-529	-0.0029893	0.0460162	FALSE	TRUE	4.22251e-05	9.9944e-06	increasing_risk	falling_protective_allele
4669	6:31107258:T:C	6	31107258	rs2285803	T	C	C	T	C	0.105361	0.0144644	1.4e-12	PSORS1C1	BMI-adjusted waist-hip ratio (PMID: 34021172); multiple myeloma (PMID: 23955597, 33875642)	ancient	WHG	2.0683	0-529	-0.0040908	0.0419654	FALSE	TRUE	4.22251e-05	1.22013e-05	increasing_risk	falling_protective_allele
4670	6:31107317:C:T	6	31107317	rs1265092	C	T	C	T	C	-0.0943107	0.0147934	4.7e-10	NA	NA	ancient	WHG	7.4861	0-529	0.0119521	0.000109107	FALSE	TRUE	3.77967e-05	-7.24952e-06	decreasing_risk	rising_protective_allele
4671	6:31107338:C:G	6	31107338	rs2233946	C	G	C	G	G	0.113329	0.0191097	6.3e-09	NA	NA	ancient	WHG	0.4784	0-529	0.0039659	0.327994	FALSE	FALSE	4.54185e-05	1.98948e-06	increasing_risk	rising_risk_allele
4672	6:31107361:C:A	6	31107361	rs2233945	C	A	C	A	A	0.113329	0.0191006	6.2e-09	NA	NA	ancient	WHG	0.4619	0-529	0.0038682	0.336479	FALSE	FALSE	4.54185e-05	1.98948e-06	increasing_risk	rising_risk_allele
4673	6:31107733:C:T	6	31107733	rs1966	C	T	C	T	T	0.182322	0.0147168	2.6e-32	NA	NA	ancient	WHG	3.3574	0-529	-0.0037706	0.0095616	FALSE	FALSE	7.30687e-05	-1.56892e-05	decreasing_risk	falling_risk_allele
4674	6:31110671:G:C	6	31110671	rs1265085	G	C	G	C	C	0.174353	0.0140737	2.6e-32	NA	NA	ancient	WHG	3.2757	0-529	-0.0036729	0.0104802	FALSE	FALSE	6.98753e-05	-1.43314e-05	decreasing_risk	falling_risk_allele
4675	6:31111180:T:C	6	31111180	rs130073	T	C	C	T	C	0.105361	0.0144195	1.2e-12	NA	NA	ancient	WHG	2.4313	0-529	-0.0033311	0.0274449	FALSE	TRUE	4.22251e-05	1.03585e-05	increasing_risk	falling_protective_allele
4676	6:31112899:C:T	6	31112899	rs3094226	C	T	T	C	T	0.0861777	0.0154515	4.4e-08	NA	NA	ancient	WHG	1.9033	0-529	-0.0040664	0.051051	FALSE	TRUE	3.45373e-05	8.60828e-06	increasing_risk	falling_protective_allele
4677	6:31112925:C:T	6	31112925	rs2073719	C	T	C	T	T	0.0861777	0.0154515	4.4e-08	NA	NA	ancient	WHG	1.6354	0-529	0.002794	0.0705232	FALSE	FALSE	3.45373e-05	7.15628e-06	increasing_risk	rising_risk_allele
4678	6:31113030:A:G	6	31113030	rs3132539	A	G	G	A	G	0.116534	0.0165303	6.7e-12	NA	NA	ancient	WHG	0.0331	0-529	0.0013076	0.796952	FALSE	TRUE	4.67031e-05	-2.03176e-06	decreasing_risk	rising_protective_allele
4679	6:31113052:G:A	6	31113052	rs3094225	G	A	G	A	A	0.0953102	0.013568	7.9e-12	NA	NA	ancient	WHG	1.801	0-529	0.002794	0.0577101	FALSE	FALSE	3.81973e-05	9.04104e-06	increasing_risk	rising_risk_allele
4680	6:31113106:A:G	6	31113106	rs3130575	A	G	G	A	G	0.0833816	0.0149387	4.3e-08	NA	NA	ancient	WHG	2.6171	0-529	-0.0046767	0.022147	FALSE	TRUE	3.34167e-05	9.68237e-06	increasing_risk	falling_protective_allele
4681	6:31113113:C:A	6	31113113	rs1265075	C	A	C	A	A	0.34359	0.0188219	1.3e-66	CCHCR1	hemoglobin measurement (PMID: 32888494); mean corpuscular volume (PMID: 32888494); monocyte percentage of leukocytes (PMID: 32888494); reticulocyte count (PMID: 32888494)	ancient	WHG	3.3923	0-529	0.0098037	0.00919476	FALSE	FALSE	0.0001377	1.5086e-05	increasing_risk	rising_risk_allele
4682	6:31113214:C:A	6	31113214	rs1265074	C	A	C	A	A	0.182322	0.0147126	2.5e-32	NA	NA	ancient	WHG	3.5667	0-529	-0.004872	0.00756611	FALSE	FALSE	7.30687e-05	-1.95925e-05	decreasing_risk	falling_risk_allele
4683	6:31113326:G:A	6	31113326	rs9263745	G	A	G	A	A	0.113329	0.0190529	5.7e-09	NA	NA	ancient	WHG	0.1754	0-529	0.002501	0.553661	FALSE	FALSE	4.54185e-05	1.61604e-06	increasing_risk	rising_risk_allele
4684	6:31114449:C:T	6	31114449	rs2240065	C	T	T	C	T	0.10436	0.0153279	3.2e-11	NA	NA	ancient	WHG	0.6865	0-529	0.0035048	0.241297	FALSE	TRUE	4.18242e-05	-7.67769e-06	decreasing_risk	rising_protective_allele
4685	6:31114597:T:A	6	31114597	rs28360048	T	A	T	A	T	-0.400478	0.0445655	4.1e-18	NA	NA	ancient	WHG	41.987	0-529	0.1	5.01325e-20	TRUE	TRUE	0.000160499	-1.35837e-05	decreasing_risk	rising_protective_allele
4686	6:31114762:A:G	6	31114762	rs2240062	A	G	G	A	G	0.116534	0.0165408	6.9e-12	NA	NA	ancient	WHG	0.033	0-529	0.0003038	0.797252	FALSE	TRUE	4.67031e-05	-1.02762e-06	decreasing_risk	rising_protective_allele
4687	6:31115874:A:G	6	31115874	rs9263758	A	G	G	A	G	0.105361	0.0144195	1.2e-12	NA	NA	ancient	WHG	0.913	0-529	-0.0018907	0.176601	FALSE	TRUE	4.22251e-05	5.58511e-06	increasing_risk	falling_protective_allele
4688	6:31116220:G:A	6	31116220	rs130070	G	A	G	A	A	0.122218	0.0204306	4.7e-09	NA	NA	ancient	WHG	0.2439	0-529	0.0031846	0.48491	FALSE	FALSE	4.89809e-05	1.55656e-06	increasing_risk	rising_risk_allele
4689	6:31116246:G:A	6	31116246	rs130068	G	A	G	A	G	-0.0833816	0.0132596	7.9e-10	NA	NA	ancient	WHG	1.0498	0-529	0.0029677	0.147338	FALSE	TRUE	3.34167e-05	-6.50149e-06	decreasing_risk	rising_protective_allele
4690	6:31116526:A:G	6	31116526	rs3132535	A	G	G	A	G	0.116534	0.013588	1.1e-16	CCHCR1	multiple myeloma (PMID: 27363682)	ancient	WHG	2.3852	0-529	-0.0043349	0.0289531	FALSE	TRUE	4.67031e-05	1.33689e-05	increasing_risk	falling_protective_allele
4691	6:31117015:G:A	6	31117015	rs9263766	G	A	G	A	A	0.113329	0.0190627	5.8e-09	NA	NA	ancient	WHG	0.3117	0-529	0.0039659	0.429787	FALSE	FALSE	4.54185e-05	1.44335e-06	increasing_risk	rising_risk_allele
4692	6:31117053:A:G	6	31117053	rs2022084	A	G	G	A	G	0.0943107	0.0136544	1.7e-11	NA	NA	ancient	WHG	0.9037	0-529	-0.0029677	0.17882	FALSE	TRUE	3.77967e-05	6.35784e-06	increasing_risk	falling_protective_allele
4693	6:31117075:C:A	6	31117075	rs1265115	C	A	C	A	A	0.076961	0.0128962	5.1e-09	CCHCR1	BMI-adjusted hip circumference (PMID: 34021172)	ancient	WHG	-0.0224	0-529	-0.0008681	1	FALSE	FALSE	3.08435e-05	-6.44169e-07	decreasing_risk	falling_risk_allele
4694	6:31117619:T:C	6	31117619	rs3130498	T	C	C	T	C	0.0943107	0.0136544	1.7e-11	NA	NA	ancient	WHG	1.6959	0-529	-0.0028672	0.0655214	FALSE	TRUE	3.77967e-05	7.04227e-06	increasing_risk	falling_protective_allele
4695	6:31118511:T:G	6	31118511	rs130067	T	G	T	G	G	0.174353	0.0140654	2.4e-32	CCHCR1	prostate carcinoma (PMID: 21743467)	ancient	WHG	0.3674	0-529	-0.0009874	0.391332	FALSE	FALSE	6.98753e-05	-1.44957e-06	decreasing_risk	falling_risk_allele
4696	6:31118565:C:G	6	31118565	rs130078	C	G	G	C	G	0.0953102	0.0137991	1.7e-11	NA	NA	ancient	WHG	1.5099	0-529	-0.0037246	0.0822536	FALSE	TRUE	3.81973e-05	8.31509e-06	increasing_risk	falling_protective_allele
4697	6:31119049:C:T	6	31119049	rs9263768	C	T	C	T	T	0.131028	0.0194455	5e-11	NA	NA	ancient	WHG	0.5673	0-529	0.0061904	0.286796	FALSE	FALSE	5.2512e-05	2.07894e-06	increasing_risk	rising_risk_allele
4698	6:31119422:C:T	6	31119422	rs1265110	C	T	C	T	T	0.207014	0.016126	1.7e-34	NA	NA	ancient	WHG	1.8508	0-529	0.0034776	0.0543603	FALSE	FALSE	8.29647e-05	2.09944e-05	increasing_risk	rising_risk_allele
4699	6:31119589:G:T	6	31119589	rs1265109	G	T	G	T	T	0.10436	0.0134684	5.5e-14	NA	NA	ancient	WHG	0.0333	0-529	-0.0001573	0.796353	FALSE	FALSE	4.18242e-05	0	decreasing_risk	falling_risk_allele
4700	6:31119716:G:T	6	31119716	rs9263769	G	T	G	T	T	0.122218	0.0205473	5.7e-09	NA	NA	ancient	WHG	0.5455	0-529	0.0058974	0.29625	FALSE	FALSE	4.89809e-05	1.93915e-06	increasing_risk	rising_risk_allele
4701	6:31120614:C:T	6	31120614	rs2240059	C	T	T	C	T	0.10436	0.0145101	2.6e-12	NA	NA	ancient	WHG	1.0966	0-529	-0.0022081	0.138621	FALSE	TRUE	4.18242e-05	6.11757e-06	increasing_risk	falling_protective_allele
4702	6:31120901:C:T	6	31120901	rs9263775	C	T	C	T	T	0.122218	0.0205365	5.6e-09	NA	NA	ancient	WHG	0.5311	0-529	0.0048448	0.302714	FALSE	FALSE	4.89809e-05	1.93915e-06	increasing_risk	rising_risk_allele
4703	6:31122315:G:C	6	31122315	rs130066	G	C	G	C	C	0.105361	0.0129278	2.9e-15	NA	NA	ancient	WHG	0.0021	0-529	-1.08e-05	0.948327	FALSE	FALSE	4.22251e-05	1.31124e-06	increasing_risk	falling_risk_allele
4704	6:31122330:G:A	6	31122330	rs130077	G	A	G	A	A	0.113329	0.0190819	6e-09	NA	NA	ancient	WHG	0.5034	0-529	0.0048448	0.315671	FALSE	FALSE	4.54185e-05	1.61604e-06	increasing_risk	rising_risk_allele
4705	6:31123882:G:A	6	31123882	rs17197073	G	A	G	A	A	0.307485	0.0239319	1.5e-34	NA	NA	ancient	WHG	0.706	0-529	0.0103896	0.234725	FALSE	FALSE	0.00012323	2.66515e-06	increasing_risk	rising_risk_allele
4706	6:31124849:C:T	6	31124849	rs3130453	C	T	C	T	T	0.076961	0.012571	2.1e-09	NA	NA	ancient	WHG	-0.0468	0-529	-0.0006484	1	FALSE	FALSE	3.08435e-05	3.25079e-07	increasing_risk	falling_risk_allele
4707	6:31125823:T:G	6	31125823	rs9263785	T	G	T	G	G	0.116534	0.0195386	5.2e-09	NA	NA	ancient	WHG	0.8929	0-529	0.0081435	0.181439	FALSE	FALSE	4.67031e-05	1.84897e-06	increasing_risk	rising_risk_allele
4708	6:31126230:T:C	6	31126230	rs9263786	T	C	T	C	C	0.116534	0.0194805	4.7e-09	NA	NA	ancient	WHG	0.764	0-529	0.0073623	0.216413	FALSE	FALSE	4.67031e-05	1.84897e-06	increasing_risk	rising_risk_allele
4709	6:31127602:G:A	6	31127602	rs6905862	G	A	G	A	A	0.10436	0.0131478	1.4e-14	NA	NA	ancient	WHG	0.3131	0-529	-0.0019179	0.428753	FALSE	FALSE	4.18242e-05	-2.62598e-06	decreasing_risk	falling_risk_allele
4710	6:31129616:A:G	6	31129616	rs2073721	A	G	G	A	G	0.0943107	0.0139761	4.7e-11	TCF19	type 2 diabetes mellitus (PMID: 29632382, 29632382, 29632382, 29632382)	ancient	WHG	0.2855	0-529	-0.0019667	0.449862	FALSE	TRUE	3.77967e-05	4.15633e-06	increasing_risk	falling_protective_allele
4711	6:31130019:A:G	6	31130019	rs9263794	A	G	A	G	G	0.116534	0.0205606	2.7e-08	NA	NA	ancient	WHG	0.6607	0-529	0.0060167	0.250341	FALSE	FALSE	4.67031e-05	1.66175e-06	increasing_risk	rising_risk_allele
4712	6:31130078:T:C	6	31130078	rs2073723	T	C	C	T	C	0.0943107	0.0140155	5.3e-11	NA	NA	ancient	WHG	0.289	0-529	-0.0019667	0.447097	FALSE	TRUE	3.77967e-05	4.15633e-06	increasing_risk	falling_protective_allele
4713	6:31130502:T:C	6	31130502	rs1065461	T	C	C	T	C	0.0943107	0.0140093	5.2e-11	NA	NA	ancient	WHG	0.34	0-529	-0.0010362	0.409587	FALSE	TRUE	3.77967e-05	2.99316e-06	increasing_risk	falling_protective_allele
4714	6:31130593:G:A	6	31130593	rs1419881	G	A	G	A	A	0.076961	0.0125357	1.9e-09	TCF19	hepatitis B virus infection (PMID: 23760081)	ancient	WHG	0.242	0-529	-0.0007432	0.486616	FALSE	FALSE	3.08435e-05	-9.75309e-07	decreasing_risk	falling_risk_allele
4715	6:31130821:C:T	6	31130821	rs1044870	C	T	C	T	T	0.122218	0.0204433	4.8e-09	NA	NA	ancient	WHG	0.6183	0-529	0.0058213	0.266127	FALSE	FALSE	4.89809e-05	1.7428e-06	increasing_risk	rising_risk_allele
4716	6:31134599:G:A	6	31134599	rs9263800	G	A	G	A	A	0.122218	0.0204678	5e-09	NA	NA	ancient	WHG	0.5396	0-529	0.0052354	0.298877	FALSE	FALSE	4.89809e-05	1.7428e-06	increasing_risk	rising_risk_allele
4717	6:31134888:T:C	6	31134888	rs3130931	T	C	T	C	C	0.116534	0.0143746	4e-15	POU5F1, TCF19	type 2 diabetes mellitus (PMID: 32541925)	ancient	WHG	0.2426	0-529	0.0008409	0.486076	FALSE	FALSE	4.67031e-05	3.24925e-06	increasing_risk	rising_risk_allele
4718	6:31135136:C:T	6	31135136	rs9263802	C	T	C	T	T	0.122218	0.0204557	4.9e-09	NA	NA	ancient	WHG	5.1949	0-529	0.0158583	0.00126713	FALSE	FALSE	4.89809e-05	3.86257e-06	increasing_risk	rising_risk_allele
4719	6:31135172:T:A	6	31135172	rs3130930	T	A	A	T	A	0.10436	0.0136158	1e-13	NA	NA	ancient	WHG	-0.0323	0-529	0.0008193	1	FALSE	TRUE	4.18242e-05	-1.28712e-06	decreasing_risk	rising_protective_allele
4720	6:31135207:T:C	6	31135207	rs3130929	T	C	C	T	C	0.105361	0.0150339	8.8e-12	NA	NA	ancient	WHG	0.5201	0-529	-0.0023818	0.307775	FALSE	TRUE	4.22251e-05	5.92148e-06	increasing_risk	falling_protective_allele
4721	6:31135706:C:T	6	31135706	rs9263804	C	T	C	T	T	0.10436	0.0148912	8.8e-12	NA	NA	ancient	WHG	0.3498	0-529	0.0020888	0.402918	FALSE	FALSE	4.18242e-05	5.86525e-06	increasing_risk	rising_risk_allele
4722	6:31136453:A:G	6	31136453	rs3130501	A	G	G	A	G	0.105361	0.0150339	8.8e-12	POU5F1	Stevens-Johnson syndrome (PMID: 21801394); toxic epidermal necrolysis (PMID: 21801394); type 2 diabetes mellitus (PMID: 28869590, 28869590)	ancient	WHG	0.6536	0-529	-0.0025771	0.252902	FALSE	TRUE	4.22251e-05	6.40115e-06	increasing_risk	falling_protective_allele
4723	6:31136577:A:G	6	31136577	rs9263809	A	G	A	G	G	0.116534	0.019516	5e-09	NA	NA	ancient	WHG	5.256	0-529	0.0154677	0.00118602	FALSE	FALSE	4.67031e-05	3.95268e-06	increasing_risk	rising_risk_allele
4724	6:31136666:A:G	6	31136666	rs3130502	A	G	G	A	G	0.105361	0.0150187	8.4e-12	NA	NA	ancient	WHG	0.4034	0-529	-0.0011583	0.369068	FALSE	TRUE	4.22251e-05	3.34385e-06	increasing_risk	falling_protective_allele
4725	6:31136714:T:C	6	31136714	rs3132524	T	C	C	T	C	0.105361	0.0150108	8.2e-12	POU5F1	type 2 diabetes mellitus (PMID: 24509480)	ancient	WHG	0.3128	0-529	-0.0020156	0.428974	FALSE	TRUE	4.22251e-05	5.04552e-06	increasing_risk	falling_protective_allele
4726	6:31136832:T:C	6	31136832	rs3132523	T	C	T	C	C	0.105361	0.0150108	8.2e-12	NA	NA	ancient	WHG	0.4649	0-529	0.0023085	0.334915	FALSE	FALSE	4.22251e-05	6.40115e-06	increasing_risk	rising_risk_allele
4727	6:31137165:A:G	6	31137165	rs3130503	A	G	G	A	G	0.105361	0.0158162	8.1e-11	NA	NA	ancient	WHG	0.9167	0-529	0.0037978	0.175726	FALSE	TRUE	4.22251e-05	-5.12248e-06	decreasing_risk	rising_protective_allele
4728	6:31137837:A:T	6	31137837	rs3130504	A	T	T	A	T	0.105361	0.0150187	8.4e-12	NA	NA	ancient	WHG	0.7952	0-529	-0.0018174	0.207269	FALSE	TRUE	4.22251e-05	4.96894e-06	increasing_risk	falling_protective_allele
4729	6:31138797:G:T	6	31138797	rs9263816	G	T	G	T	T	0.113329	0.0203349	4.5e-08	NA	NA	ancient	WHG	0.9649	0-529	0.0090224	0.16478	FALSE	FALSE	4.54185e-05	1.61604e-06	increasing_risk	rising_risk_allele
4730	6:31138917:G:A	6	31138917	rs9263817	G	A	G	A	A	0.122218	0.0203196	3.9e-09	NA	NA	ancient	WHG	0.9793	0-529	0.0091201	0.161663	FALSE	FALSE	4.89809e-05	1.7428e-06	increasing_risk	rising_risk_allele
4731	6:31139040:C:A	6	31139040	rs9263818	C	A	C	A	A	0.122218	0.0202886	3.7e-09	NA	NA	ancient	WHG	0.849	0-529	0.0072862	0.19255	FALSE	FALSE	4.89809e-05	1.7428e-06	increasing_risk	rising_risk_allele
4732	6:31139490:C:T	6	31139490	rs885952	C	T	C	T	T	0.10436	0.012655	1.4e-15	NA	NA	ancient	WHG	-0.036	0-529	0.0002578	1	FALSE	FALSE	4.18242e-05	2.59088e-06	increasing_risk	rising_risk_allele
4733	6:31140008:C:T	6	31140008	rs3132520	C	T	C	T	T	0.0861777	0.0124769	1.7e-11	NA	NA	ancient	WHG	0.5138	0-529	-0.0022841	0.310723	FALSE	FALSE	3.45373e-05	-3.26542e-06	decreasing_risk	falling_risk_allele
4734	6:31140152:A:C	6	31140152	rs885950	A	C	A	C	C	0.105361	0.0129964	4e-15	POU5F1	susceptibility to cold sores measurement (PMID: 28928442)	ancient	WHG	0.2966	0-529	-0.0019179	0.441184	FALSE	FALSE	4.22251e-05	-3.069e-06	decreasing_risk	falling_risk_allele
4735	6:31140445:C:T	6	31140445	rs9501064	C	T	C	T	C	-0.198451	0.020823	4.2e-20	NA	NA	ancient	WHG	-0.0038	0-529	0.0009658	1	FALSE	TRUE	7.95328e-05	-1.0196e-06	decreasing_risk	rising_protective_allele
4736	6:31140518:G:A	6	31140518	rs6909939	G	A	G	A	A	0.10436	0.0177693	8.7e-09	NA	NA	ancient	WHG	0.0275	0-529	-0.0007432	0.814581	FALSE	FALSE	4.18242e-05	1.32913e-06	increasing_risk	falling_risk_allele
4737	6:31140615:C:T	6	31140615	rs9501065	C	T	C	T	C	-0.198451	0.0208169	4.1e-20	NA	NA	ancient	WHG	0.0038	0-529	-5.96e-05	0.93053	FALSE	TRUE	7.95328e-05	1.04743e-06	increasing_risk	falling_protective_allele
4738	6:31140741:C:G	6	31140741	rs1265158	C	G	G	C	C	-0.0833816	0.0132596	7.9e-10	POU5F1	BMI-adjusted waist-hip ratio (PMID: 34021172, 34021172)	ancient	WHG	4.1249	0-529	0.005458	0.00407565	FALSE	FALSE	3.34167e-05	1.21324e-05	increasing_risk	rising_risk_allele
4739	6:31140808:G:A	6	31140808	rs6910473	G	A	G	A	A	0.157004	0.0205532	1.2e-13	NA	NA	ancient	WHG	0.337	0-529	0.0052354	0.41166	FALSE	FALSE	6.29221e-05	1.36084e-06	increasing_risk	rising_risk_allele
4740	6:31141127:A:G	6	31141127	rs2269713	A	G	A	G	A	-0.19062	0.0243219	2.9e-14	NA	NA	ancient	WHG	-0.0098	0-529	-0.0003798	1	FALSE	TRUE	7.63946e-05	-5.18499e-06	decreasing_risk	falling_protective_allele
4741	6:31141209:A:G	6	31141209	rs2269712	A	G	G	A	G	0.0943107	0.0148683	5.7e-10	POU5F1	BMI-adjusted waist-hip ratio (PMID: 34021172); neutrophil count (PMID: 34469753)	ancient	WHG	0.2431	0-529	0.0021376	0.485627	FALSE	TRUE	3.77967e-05	-2.74842e-06	decreasing_risk	rising_protective_allele
4742	6:31141612:A:T	6	31141612	rs2269711	A	T	T	A	T	0.0833816	0.0143737	1.3e-08	NA	NA	ancient	WHG	2.3252	0-529	-0.003087	0.0310463	FALSE	TRUE	3.34167e-05	7.66005e-06	increasing_risk	falling_protective_allele
4743	6:31141970:C:A	6	31141970	rs3094189	C	A	A	C	A	0.131028	0.0203335	3.1e-10	NA	NA	ancient	WHG	19.5942	0-529	0.0251573	3.8482e-10	TRUE	TRUE	5.2512e-05	-5.75305e-06	decreasing_risk	rising_protective_allele
4744	6:31142265:C:G	6	31142265	rs1265157	C	G	C	G	C	-0.116534	0.0130295	5.8e-18	NA	NA	ancient	WHG	4.3164	0-529	0.0064073	0.00330164	FALSE	TRUE	4.67031e-05	-1.13928e-05	decreasing_risk	rising_protective_allele
4745	6:31142297:C:A	6	31142297	rs1265156	C	A	A	C	A	0.113329	0.0137263	1.3e-15	NA	NA	ancient	WHG	9.675	0-529	0.007042	1.08819e-05	FALSE	TRUE	4.54185e-05	-1.78377e-05	decreasing_risk	rising_protective_allele
4746	6:31143511:G:A	6	31143511	rs887466	G	A	A	G	A	0.0953102	0.0129387	8e-13	POU5F1, PSORS1C3	aging (PMID: 34187551)	ancient	WHG	12.6587	0-529	0.0099257	4.86302e-07	TRUE	TRUE	3.81973e-05	-1.48707e-05	decreasing_risk	rising_protective_allele
4747	6:31143694:G:A	6	31143694	rs1265155	G	A	A	G	A	0.113329	0.0127993	1.2e-17	NA	NA	ancient	WHG	13.6388	0-529	0.0090928	1.76241e-07	TRUE	TRUE	4.54185e-05	-1.77117e-05	decreasing_risk	rising_protective_allele
4748	6:31143799:G:A	6	31143799	rs885702	G	A	G	A	A	0.314811	0.0243237	5.1e-35	NA	NA	ancient	WHG	0.709	0-529	0.0079698	0.233733	FALSE	FALSE	0.000126166	3.55598e-06	increasing_risk	rising_risk_allele
4749	6:31143835:C:G	6	31143835	rs915660	C	G	C	G	G	0.182322	0.014396	1.2e-33	NA	NA	ancient	WHG	0.0013	0-529	0.001039	0.959333	FALSE	FALSE	7.30687e-05	5.90798e-06	increasing_risk	rising_risk_allele
4750	6:31145413:C:T	6	31145413	rs11967629	C	T	C	T	T	0.182322	0.0143526	7.8e-34	NA	NA	ancient	WHG	-0.0101	0-529	0.0009658	1	FALSE	FALSE	7.30687e-05	5.90798e-06	increasing_risk	rising_risk_allele
4751	6:31145416:C:G	6	31145416	rs28360052	C	G	C	G	C	-0.400478	0.0445196	3.8e-18	NA	NA	ancient	WHG	44.0083	0-529	0.0862901	6.49075e-21	TRUE	TRUE	0.000160499	-1.55262e-05	decreasing_risk	rising_protective_allele
4752	6:31145431:T:C	6	31145431	rs3871246	T	C	T	C	C	0.116534	0.0130756	7.5e-18	NA	NA	ancient	WHG	12.0907	0-529	-0.0085557	8.76749e-07	TRUE	FALSE	4.67031e-05	-1.79469e-05	decreasing_risk	falling_risk_allele
4753	6:31145702:G:A	6	31145702	rs3871247	G	A	G	A	A	0.113329	0.0127837	1.1e-17	NA	NA	ancient	WHG	14.4646	0-529	-0.0093858	7.50726e-08	TRUE	FALSE	4.54185e-05	-1.77117e-05	decreasing_risk	falling_risk_allele
4754	6:31145755:G:A	6	31145755	rs11507945	G	A	G	A	A	0.182322	0.014336	6.6e-34	NA	NA	ancient	WHG	0.0186	0-529	0.0001084	0.847058	FALSE	FALSE	7.30687e-05	4.01608e-06	increasing_risk	rising_risk_allele
4755	6:31145839:T:C	6	31145839	rs3868542	T	C	T	C	C	0.116534	0.0131453	1.1e-17	NA	NA	ancient	WHG	12.3038	0-529	-0.0086534	7.0274e-07	TRUE	FALSE	4.67031e-05	-1.74563e-05	decreasing_risk	falling_risk_allele
4756	6:31145920:C:T	6	31145920	rs887464	C	T	C	T	T	0.14842	0.0125149	7.9e-30	NA	NA	ancient	WHG	0.8596	0-529	-0.0027724	0.189796	FALSE	FALSE	5.9482e-05	-8.01107e-06	decreasing_risk	falling_risk_allele
4757	6:31145991:C:T	6	31145991	rs3871248	C	T	C	T	T	0.113329	0.0127837	1.1e-17	NA	NA	ancient	WHG	9.4532	0-529	-0.007628	1.37291e-05	FALSE	FALSE	4.54185e-05	-1.45465e-05	decreasing_risk	falling_risk_allele
4758	6:31146403:C:T	6	31146403	rs1052989	C	T	C	T	T	0.182322	0.0143487	7.5e-34	NA	NA	ancient	WHG	0.1795	0-529	0.0017226	0.549062	FALSE	FALSE	7.30687e-05	8.51983e-06	increasing_risk	rising_risk_allele
4759	6:31146477:T:C	6	31146477	rs9368657	T	C	T	C	C	0.116534	0.013176	1.3e-17	NA	NA	ancient	WHG	8.1021	0-529	-0.0080458	5.68679e-05	FALSE	FALSE	4.67031e-05	-1.57216e-05	decreasing_risk	falling_risk_allele
4760	6:31146513:A:G	6	31146513	rs9368658	A	G	A	G	G	0.116534	0.013176	1.3e-17	NA	NA	ancient	WHG	9.3887	0-529	-0.0086318	1.46898e-05	FALSE	FALSE	4.67031e-05	-1.62523e-05	decreasing_risk	falling_risk_allele
4761	6:31146584:G:T	6	31146584	rs9380220	G	T	G	T	T	0.182322	0.0143766	9.9e-34	NA	NA	ancient	WHG	0.1255	0-529	0.0015517	0.616372	FALSE	FALSE	7.30687e-05	7.91832e-06	increasing_risk	rising_risk_allele
4762	6:31146722:T:C	6	31146722	rs62401299	T	C	T	C	T	-0.254642	0.0301735	3.2e-16	NA	NA	ancient	WHG	1.4015	0-529	0.0078994	0.0940881	FALSE	TRUE	0.000102053	-6.92642e-06	decreasing_risk	rising_protective_allele
4763	6:31147081:C:T	6	31147081	rs3131017	C	T	T	C	T	0.131028	0.0187277	9.5e-12	NA	NA	ancient	WHG	1.5786	0-529	0.0057021	0.0755927	FALSE	TRUE	5.2512e-05	-6.30892e-06	decreasing_risk	rising_protective_allele
4764	6:31147892:T:C	6	31147892	rs9394040	T	C	C	T	C	0.116534	0.0132025	1.5e-17	NA	NA	ancient	WHG	14.2919	0-529	0.0101943	8.97298e-08	TRUE	TRUE	4.67031e-05	-1.96536e-05	decreasing_risk	rising_protective_allele
4765	6:31147916:C:T	6	31147916	rs9357111	C	T	T	C	T	0.113329	0.0128393	1.5e-17	NA	NA	ancient	WHG	14.3848	0-529	0.0101943	8.15207e-08	TRUE	TRUE	4.54185e-05	-1.91131e-05	decreasing_risk	rising_protective_allele
4766	6:31150435:A:G	6	31150435	rs1128175	A	G	A	G	G	0.127833	0.0155015	1.4e-15	NA	NA	ancient	WHG	0.8782	0-529	-0.0033583	0.185074	FALSE	FALSE	5.12316e-05	-6.02902e-06	decreasing_risk	falling_risk_allele
4767	6:31151751:C:T	6	31151751	rs6913074	C	T	C	T	T	0.157004	0.0209839	3.6e-13	NA	NA	ancient	WHG	0.3789	0-529	0.0060927	0.384018	FALSE	FALSE	6.29221e-05	1.77345e-06	increasing_risk	rising_risk_allele
4768	6:31153872:C:T	6	31153872	rs9263838	C	T	C	T	T	0.157004	0.0209725	3.5e-13	NA	NA	ancient	WHG	0.3888	0-529	0.0061904	0.377876	FALSE	FALSE	6.29221e-05	1.77345e-06	increasing_risk	rising_risk_allele
4769	6:31155186:C:T	6	31155186	rs9263844	C	T	C	T	C	-0.162519	0.0203905	1.1e-14	NA	NA	ancient	WHG	2.1861	0-529	0.0061904	0.0365298	FALSE	TRUE	6.51324e-05	-1.14294e-05	decreasing_risk	rising_protective_allele
4770	6:31155532:A:C	6	31155532	rs28360057	A	C	A	C	C	0.18633	0.0151083	4.8e-32	NA	NA	ancient	WHG	9.0521	0-529	0.0108018	2.0914e-05	FALSE	FALSE	7.4675e-05	1.68813e-05	increasing_risk	rising_risk_allele
4771	6:31155539:T:G	6	31155539	rs4713443	T	G	G	T	G	0.0943107	0.0132385	4.1e-12	NA	NA	ancient	WHG	0.074	0-529	0.0013564	0.700454	FALSE	TRUE	3.77967e-05	-2.30666e-06	decreasing_risk	rising_protective_allele
4772	6:31155548:A:G	6	31155548	rs4713444	A	G	G	A	G	0.0943107	0.0132385	4.1e-12	NA	NA	ancient	WHG	0.0311	0-529	0.0001573	0.803052	FALSE	TRUE	3.77967e-05	-3.89628e-07	decreasing_risk	rising_protective_allele
4773	6:31156985:T:G	6	31156985	rs114119211	T	G	T	G	T	-0.173953	0.0253819	2.4e-11	NA	NA	ancient	WHG	1.9474	0-529	0.0091201	0.0484358	FALSE	TRUE	6.9715e-05	-5.49762e-06	decreasing_risk	rising_protective_allele
4774	6:31157593:G:A	6	31157593	rs9295957	G	A	G	A	A	0.19062	0.0142118	2.1e-37	NA	NA	ancient	WHG	0.1186	0-529	0.0015517	0.626236	FALSE	FALSE	7.63946e-05	7.34304e-06	increasing_risk	rising_risk_allele
4775	6:31158468:A:G	6	31158468	rs7759224	A	G	A	G	A	-0.131028	0.0229984	2.3e-08	NA	NA	ancient	WHG	1.969	0-529	0.0070693	0.0472069	FALSE	TRUE	5.2512e-05	-6.1034e-06	decreasing_risk	rising_protective_allele
4776	6:31158633:A:G	6	31158633	rs9263861	A	G	A	G	G	0.235722	0.0220943	1.3e-24	POU5F1 - HCG27	von Willebrand factor measurement (PMID: 30586737, 30586737)	ancient	WHG	0.9823	0-529	0.0114638	0.161022	FALSE	FALSE	9.447e-05	2.34291e-06	increasing_risk	rising_risk_allele
4777	6:31158689:G:T	6	31158689	rs7759909	G	T	G	T	G	-0.127833	0.0224056	2.2e-08	NA	NA	ancient	WHG	2.2922	0-529	0.0077041	0.0322643	FALSE	TRUE	5.12316e-05	-5.95458e-06	decreasing_risk	rising_protective_allele
4778	6:31158832:T:C	6	31158832	rs7741829	T	C	C	T	C	0.150823	0.0136544	3.3e-26	POU5F1 - HCG27	monocyte count (PMID: 32888494)	ancient	WHG	5.4455	0-529	0.0058486	0.000966326	FALSE	TRUE	6.0445e-05	-2.21832e-05	decreasing_risk	rising_protective_allele
4779	6:31158992:T:C	6	31158992	rs9263862	T	C	T	C	C	0.314711	0.0242296	3e-35	NA	NA	ancient	WHG	0.5733	0-529	0.0091201	0.284262	FALSE	FALSE	0.000126126	2.72778e-06	increasing_risk	rising_risk_allele
4780	6:31159020:T:A	6	31159020	rs7742179	T	A	A	T	A	0.122218	0.0129425	8.9e-20	POU5F1 - HCG27	BMI-adjusted hip circumference (PMID: 34021172, 34021172)	ancient	WHG	0.0485	0-529	-0.0002305	0.75546	FALSE	TRUE	4.89809e-05	2.01445e-06	increasing_risk	falling_protective_allele
4781	6:31161152:C:T	6	31161152	rs6936474	C	T	C	T	T	0.19062	0.0141819	1.5e-37	NA	NA	ancient	WHG	-0.0354	0-529	-0.0005751	1	FALSE	FALSE	7.63946e-05	6.69035e-07	increasing_risk	falling_risk_allele
4782	6:31161161:C:T	6	31161161	rs6936597	C	T	C	T	T	0.19062	0.0141819	1.5e-37	NA	NA	ancient	WHG	-0.0286	0-529	0.0002822	1	FALSE	FALSE	7.63946e-05	2.61737e-06	increasing_risk	rising_risk_allele
4783	6:31161176:A:C	6	31161176	rs4711259	A	C	C	A	C	0.0943107	0.0133162	5.4e-12	NA	NA	ancient	WHG	0.0137	0-529	-0.0011123	0.868527	FALSE	TRUE	3.77967e-05	2.71207e-06	increasing_risk	falling_protective_allele
4784	6:31161210:T:G	6	31161210	rs3095238	T	G	G	T	G	0.127833	0.0182753	9.6e-12	NA	NA	ancient	WHG	1.4428	0-529	0.0056533	0.0893747	FALSE	TRUE	5.12316e-05	-5.76326e-06	decreasing_risk	rising_protective_allele
4785	6:31162154:G:A	6	31162154	rs28362332	G	A	G	A	G	-0.127833	0.0224377	2.3e-08	NA	NA	ancient	WHG	32.5549	0-529	0.0224839	7.08389e-16	TRUE	TRUE	5.12316e-05	-1.58755e-05	decreasing_risk	rising_protective_allele
4786	6:31162328:C:A	6	31162328	rs6899874	C	A	C	A	A	0.14842	0.0136817	2.3e-25	NA	NA	ancient	WHG	-0.0338	0-529	0.000331	1	FALSE	FALSE	5.9482e-05	1.66403e-06	increasing_risk	rising_risk_allele
4787	6:31162384:G:A	6	31162384	rs28360064	G	A	G	A	A	0.14842	0.0136817	2.3e-25	NA	NA	ancient	WHG	-0.0169	0-529	-0.0008193	1	FALSE	FALSE	5.9482e-05	-1.13872e-06	decreasing_risk	falling_risk_allele
4788	6:31162520:T:C	6	31162520	rs7762933	T	C	C	T	C	0.0943107	0.0133162	5.4e-12	NA	NA	ancient	WHG	-0.0328	0-529	0.0002578	1	FALSE	TRUE	3.77967e-05	3.83577e-07	increasing_risk	rising_protective_allele
4789	6:31162839:C:T	6	31162839	rs4713446	C	T	T	C	T	0.0953102	0.0134519	5.3e-12	NA	NA	ancient	WHG	-0.0348	0-529	0.0002822	1	FALSE	TRUE	3.81973e-05	3.87642e-07	increasing_risk	rising_protective_allele
4790	6:31162963:A:G	6	31162963	rs4713447	A	G	G	A	G	0.0943107	0.0133108	5.3e-12	NA	NA	ancient	WHG	0.0109	0-529	-5.96e-05	0.88262	FALSE	TRUE	3.77967e-05	1.15713e-06	increasing_risk	falling_protective_allele
4791	6:31165566:T:C	6	31165566	rs3094609	T	C	C	T	C	0.127833	0.0182916	1e-11	NA	NA	ancient	WHG	1.1464	0-529	0.0041612	0.129975	FALSE	TRUE	5.12316e-05	-4.56145e-06	decreasing_risk	rising_protective_allele
4792	6:31165836:T:C	6	31165836	rs28362345	T	C	T	C	C	0.0833816	0.0128276	2.2e-10	NA	NA	ancient	WHG	4.6782	0-529	0.0046495	0.00222208	FALSE	FALSE	3.34167e-05	1.06154e-05	increasing_risk	rising_risk_allele
4793	6:31165846:C:T	6	31165846	rs28397282	C	T	C	T	T	0.14842	0.0137246	3.2e-25	NA	NA	ancient	WHG	0.0461	0-529	-0.0002549	0.761399	FALSE	FALSE	5.9482e-05	0	decreasing_risk	falling_risk_allele
4794	6:31165962:G:A	6	31165962	rs3130463	G	A	A	G	A	0.131028	0.0186262	7.4e-12	NA	NA	ancient	WHG	1.2154	0-529	0.0053603	0.118972	FALSE	TRUE	5.2512e-05	-5.3391e-06	decreasing_risk	rising_protective_allele
4795	6:31166539:G:A	6	31166539	rs9404982	G	A	G	A	A	0.0953102	0.0134114	4.6e-12	NA	NA	ancient	WHG	-0.0221	0-529	0.0008681	1	FALSE	FALSE	3.81973e-05	2.71109e-06	increasing_risk	rising_risk_allele
4796	6:31166936:T:C	6	31166936	rs28397284	T	C	T	C	C	0.18633	0.0151886	9.8e-32	NA	NA	ancient	WHG	4.0274	0-529	0.0081435	0.00453833	FALSE	FALSE	7.4675e-05	1.37081e-05	increasing_risk	rising_risk_allele
4797	6:31167347:G:A	6	31167347	rs28397285	G	A	G	A	A	0.14842	0.01374	3.6e-25	NA	NA	ancient	WHG	0.1829	0-529	-0.0006944	0.545303	FALSE	FALSE	5.9482e-05	-1.71613e-06	decreasing_risk	falling_risk_allele
4798	6:31167512:A:G	6	31167512	rs9501077	A	G	G	A	G	0.0943107	0.0132768	4.7e-12	NA	NA	ancient	WHG	-0.0098	0-529	6.24e-05	1	FALSE	TRUE	3.77967e-05	7.59908e-07	increasing_risk	rising_protective_allele
4799	6:31167573:G:A	6	31167573	rs28397286	G	A	G	A	A	0.19062	0.0142029	1.9e-37	NA	NA	ancient	WHG	0.0661	0-529	-0.0003526	0.716162	FALSE	FALSE	7.63946e-05	6.69035e-07	increasing_risk	falling_risk_allele
4800	6:31167696:G:C	6	31167696	rs11381232	G	C	G	C	C	0.150823	0.0139625	3.6e-25	NA	NA	ancient	WHG	0.1071	0-529	-0.0015029	0.643495	FALSE	FALSE	6.0445e-05	-3.50237e-06	decreasing_risk	falling_risk_allele
4801	6:31167760:C:T	6	31167760	rs28362351	C	T	C	T	C	-0.127833	0.0225542	2.7e-08	NA	NA	ancient	WHG	29.2857	0-529	0.021959	1.96046e-14	TRUE	TRUE	5.12316e-05	-1.58755e-05	decreasing_risk	rising_protective_allele
4802	6:31167815:A:G	6	31167815	rs3868075	A	G	G	A	G	0.0943107	0.0132768	4.7e-12	NA	NA	ancient	WHG	0.1205	0-529	-0.0015029	0.623485	FALSE	TRUE	3.77967e-05	3.88014e-06	increasing_risk	falling_protective_allele
4803	6:31167927:C:T	6	31167927	rs4122189	C	T	C	T	T	0.14842	0.0137436	3.7e-25	NA	NA	ancient	WHG	0.2286	0-529	-0.0018447	0.498935	FALSE	FALSE	5.9482e-05	-4.63424e-06	decreasing_risk	falling_risk_allele
4804	6:31168029:G:A	6	31168029	rs6903896	G	A	G	A	G	-0.248461	0.0302511	1.8e-15	NA	NA	ancient	WHG	0.0918	0-529	0.0025771	0.668298	FALSE	TRUE	9.95754e-05	-4.36172e-06	decreasing_risk	rising_protective_allele
4805	6:31168387:G:A	6	31168387	rs28362352	G	A	G	A	G	-0.127833	0.0225266	2.6e-08	NA	NA	ancient	WHG	27.8768	0-529	0.0228408	8.21477e-14	TRUE	TRUE	5.12316e-05	-1.58755e-05	decreasing_risk	rising_protective_allele
4806	6:31168483:A:G	6	31168483	rs11961983	A	G	A	G	G	0.18633	0.0151875	9.7e-32	NA	NA	ancient	WHG	6.4211	0-529	0.0103896	0.000338889	FALSE	FALSE	7.4675e-05	1.49478e-05	increasing_risk	rising_risk_allele
4807	6:31168494:G:A	6	31168494	rs9366768	G	A	A	G	A	0.0953102	0.0134409	5.1e-12	NA	NA	ancient	WHG	0.4368	0-529	-0.0022597	0.349961	FALSE	TRUE	3.81973e-05	5.42314e-06	increasing_risk	falling_protective_allele
4808	6:31168571:C:T	6	31168571	rs28362353	C	T	C	T	C	-0.127833	0.0225266	2.6e-08	NA	NA	ancient	WHG	33.5166	0-529	0.021837	2.66973e-16	TRUE	TRUE	5.12316e-05	-1.63772e-05	decreasing_risk	rising_protective_allele
4809	6:31169289:T:C	6	31169289	rs9366769	T	C	T	C	C	0.150823	0.0139862	4.3e-25	NA	NA	ancient	WHG	-0.0242	0-529	-0.0001845	1	FALSE	FALSE	6.0445e-05	1.15715e-06	increasing_risk	falling_risk_allele
4810	6:31170227:A:G	6	31170227	rs73728294	A	G	A	G	G	0.139262	0.0243724	2.1e-08	NA	NA	ancient	WHG	5.5146	0-529	-0.0068984	0.000896878	FALSE	FALSE	5.58118e-05	-1.89252e-05	decreasing_risk	falling_risk_allele
4811	6:31170228:G:C	6	31170228	rs9366770	G	C	C	G	C	0.0833816	0.0123565	4.7e-11	HCG27	handedness (PMID: 30980028)	ancient	WHG	0.0669	0-529	-0.0013564	0.714524	FALSE	TRUE	3.34167e-05	3.04762e-06	increasing_risk	falling_protective_allele
4812	6:31170514:A:G	6	31170514	rs9263870	A	G	A	G	A	-0.139762	0.0238376	9.2e-09	NA	NA	ancient	WHG	36.2654	0-529	0.0235244	1.64445e-17	TRUE	TRUE	5.60121e-05	-1.79054e-05	decreasing_risk	rising_protective_allele
4813	6:31170528:A:G	6	31170528	rs9263871	A	G	G	A	G	0.0833816	0.013302	8.9e-10	HCG27	blood protein measurement (PMID: 27532455)	ancient	WHG	6.46	0-529	-0.0064833	0.00032509	FALSE	TRUE	3.34167e-05	1.30432e-05	increasing_risk	falling_protective_allele
4814	6:31170608:C:T	6	31170608	rs9263872	C	T	T	C	T	0.0953102	0.0133988	4.4e-12	NA	NA	ancient	WHG	0.3353	0-529	-0.00204	0.412842	FALSE	TRUE	3.81973e-05	5.07877e-06	increasing_risk	falling_protective_allele
4815	6:31170713:T:C	6	31170713	rs9263873	T	C	C	T	C	0.0943107	0.0132828	4.8e-12	NA	NA	ancient	WHG	0.2649	0-529	-0.0008653	0.466691	FALSE	TRUE	3.77967e-05	3.05578e-06	increasing_risk	falling_protective_allele
4816	6:31170914:A:G	6	31170914	rs9263875	A	G	G	A	G	0.223144	0.012846	1.2e-60	HCG27	BMI-adjusted waist circumference (PMID: 34021172)	ancient	WHG	1.0789	0-529	0.0029677	0.141848	FALSE	TRUE	8.94288e-05	-1.57682e-05	decreasing_risk	rising_protective_allele
4817	6:31171167:C:G	6	31171167	rs9263876	C	G	C	G	C	-0.139262	0.0237679	9.4e-09	NA	NA	ancient	WHG	32.5778	0-529	0.0215928	6.92115e-16	TRUE	TRUE	5.58118e-05	-1.78414e-05	decreasing_risk	rising_protective_allele
4818	6:31171257:A:C	6	31171257	rs6921948	A	C	C	A	C	0.150823	0.0125805	2e-30	NA	NA	ancient	WHG	4.0286	0-529	-0.0041124	0.00453232	FALSE	TRUE	6.0445e-05	1.87985e-05	increasing_risk	falling_protective_allele
4819	6:31171486:T:C	6	31171486	rs9263878	T	C	T	C	T	-0.139762	0.0238686	9.6e-09	NA	NA	ancient	WHG	12.3604	0-529	0.0132432	6.62652e-07	TRUE	TRUE	5.60121e-05	-1.26623e-05	decreasing_risk	rising_protective_allele
4820	6:31171581:G:A	6	31171581	rs9263879	G	A	G	A	G	-0.139262	0.0237832	9.6e-09	NA	NA	ancient	WHG	11.544	0-529	0.0136123	1.54754e-06	TRUE	TRUE	5.58118e-05	-1.2617e-05	decreasing_risk	rising_protective_allele
4821	6:31171598:T:C	6	31171598	rs1135811	T	C	T	C	C	0.127833	0.0138315	4.9e-19	NA	NA	ancient	WHG	3.3457	0-529	0.0061904	0.00968791	FALSE	FALSE	5.12316e-05	1.34366e-05	increasing_risk	rising_risk_allele
4822	6:31172044:T:C	6	31172044	rs17197540	T	C	T	C	C	0.139262	0.015064	4.8e-19	NA	NA	ancient	WHG	3.4425	0-529	0.0063369	0.00869221	FALSE	FALSE	5.58118e-05	1.41233e-05	increasing_risk	rising_risk_allele
4823	6:31172655:G:A	6	31172655	rs2894180	G	A	G	A	G	-0.139262	0.0237832	9.6e-09	NA	NA	ancient	WHG	11.4125	0-529	0.012462	1.77442e-06	TRUE	TRUE	5.58118e-05	-1.2617e-05	decreasing_risk	rising_protective_allele
4824	6:31172879:A:T	6	31172879	rs9263886	A	T	A	T	T	0.210721	0.0188075	6.8e-27	NA	NA	ancient	WHG	2.6387	0-529	-0.0038682	0.021604	FALSE	FALSE	8.44503e-05	-1.41527e-05	decreasing_risk	falling_risk_allele
4825	6:31172937:G:A	6	31172937	rs3130954	G	A	A	G	A	0.139762	0.0207882	5.5e-11	NA	NA	ancient	WHG	19.6478	0-529	0.0262315	3.64261e-10	TRUE	TRUE	5.60121e-05	-5.77255e-06	decreasing_risk	rising_protective_allele
4826	6:31173096:A:G	6	31173096	rs4446605	A	G	A	G	A	-0.139762	0.0238455	9.3e-09	NA	NA	ancient	WHG	0.741	0-529	0.0032823	0.223462	FALSE	TRUE	5.60121e-05	-5.77255e-06	decreasing_risk	rising_protective_allele
4827	6:31173860:A:G	6	31173860	rs6907451	A	G	A	G	G	0.139262	0.0150558	4.6e-19	NA	NA	ancient	WHG	5.586	0-529	0.0077041	0.000830411	FALSE	FALSE	5.58118e-05	1.62163e-05	increasing_risk	rising_risk_allele
4828	6:31175912:A:G	6	31175912	rs6919603	A	G	A	G	G	0.0943107	0.0138984	3.7e-11	NA	NA	ancient	WHG	7.0431	0-529	0.0078994	0.00017462	FALSE	FALSE	3.77967e-05	1.24556e-05	increasing_risk	rising_risk_allele
4829	6:31176000:C:G	6	31176000	rs17191216	C	G	C	G	G	0.173953	0.0213319	2.8e-15	NA	NA	ancient	WHG	-0.0005	0-529	-0.0010146	1	FALSE	FALSE	6.9715e-05	4.0192e-06	increasing_risk	falling_risk_allele
4830	6:31176160:T:A	6	31176160	rs17191237	T	A	T	A	A	0.182322	0.0153378	5.9e-30	NA	NA	ancient	WHG	1.665	0-529	0.005165	0.0680269	FALSE	FALSE	7.30687e-05	1.16714e-05	increasing_risk	rising_risk_allele
4831	6:31176246:C:T	6	31176246	rs4410769	C	T	T	C	T	0.139762	0.0125041	8.9e-27	HCG27 - HLA-C	BMI-adjusted waist-hip ratio (PMID: 34021172, 34021172)	ancient	WHG	0.1115	0-529	-0.0014541	0.636764	FALSE	TRUE	5.60121e-05	5.89363e-06	increasing_risk	falling_protective_allele
4832	6:31176335:C:T	6	31176335	rs3887152	C	T	C	T	T	0.207014	0.0128916	2.6e-52	NA	NA	ancient	WHG	0.7913	0-529	-0.0016221	0.208387	FALSE	FALSE	8.29647e-05	-6.87679e-06	decreasing_risk	falling_risk_allele
4833	6:31176461:C:T	6	31176461	rs3887153	C	T	C	T	T	0.182322	0.0153336	5.7e-30	NA	NA	ancient	WHG	2.1649	0-529	0.0046983	0.0374506	FALSE	FALSE	7.30687e-05	1.2822e-05	increasing_risk	rising_risk_allele
4834	6:31176602:A:G	6	31176602	rs4516988	A	G	A	G	G	0.139262	0.017819	3.4e-14	NA	NA	ancient	WHG	4.4138	0-529	-0.0058242	0.00296708	FALSE	FALSE	5.58118e-05	-1.84063e-05	decreasing_risk	falling_risk_allele
4835	6:31176678:A:G	6	31176678	rs9501513	A	G	A	G	G	0.139262	0.0178096	3.3e-14	NA	NA	ancient	WHG	4.2956	0-529	-0.0046739	0.00337791	FALSE	FALSE	5.58118e-05	-1.50168e-05	decreasing_risk	falling_risk_allele
4836	6:31176860:A:G	6	31176860	rs36091469	A	G	G	A	G	0.0943107	0.0134182	7.7e-12	NA	NA	ancient	WHG	0.0595	0-529	0.001332	0.730122	FALSE	TRUE	3.77967e-05	-2.91856e-06	decreasing_risk	rising_protective_allele
4837	6:31176921:G:A	6	31176921	rs4351302	G	A	G	A	A	0.139762	0.0178735	3.3e-14	NA	NA	ancient	WHG	4.9624	0-529	-0.0060927	0.00163067	FALSE	FALSE	5.60121e-05	-1.96526e-05	decreasing_risk	falling_risk_allele
4838	6:31176928:T:C	6	31176928	rs9263916	T	C	T	C	T	-0.139762	0.0237367	8e-09	NA	NA	ancient	WHG	4.7905	0-529	0.009044	0.00196601	FALSE	TRUE	5.60121e-05	-8.94696e-06	decreasing_risk	rising_protective_allele
4839	6:31176980:C:A	6	31176980	rs35739787	C	A	C	A	A	0.0953102	0.0135604	7.7e-12	NA	NA	ancient	WHG	0.1763	0-529	-0.00067	0.552645	FALSE	FALSE	3.81973e-05	-1.44762e-06	decreasing_risk	falling_risk_allele
4840	6:31177034:G:A	6	31177034	rs35016370	G	A	G	A	A	0.0953102	0.0135604	7.7e-12	NA	NA	ancient	WHG	0.1618	0-529	-0.0016738	0.569452	FALSE	FALSE	3.81973e-05	-2.94949e-06	decreasing_risk	falling_risk_allele
4841	6:31177298:A:G	6	31177298	rs35299283	A	G	A	G	G	0.0943107	0.0134106	7.5e-12	NA	NA	ancient	WHG	0.1454	0-529	-0.0016249	0.589708	FALSE	FALSE	3.77967e-05	-2.91856e-06	decreasing_risk	falling_risk_allele
4842	6:31177342:C:T	6	31177342	rs34008279	C	T	C	T	T	0.0953102	0.0135527	7.5e-12	NA	NA	ancient	WHG	0.0732	0-529	-0.0003526	0.702	FALSE	FALSE	3.81973e-05	-7.16373e-07	decreasing_risk	falling_risk_allele
4843	6:31178743:T:G	6	31178743	rs3132504	T	G	G	T	G	0.139262	0.0194833	3.5e-12	NA	NA	ancient	WHG	1.9871	0-529	0.0055772	0.0462024	FALSE	TRUE	5.58118e-05	-6.27852e-06	decreasing_risk	rising_protective_allele
4844	6:31178780:A:T	6	31178780	rs17197707	A	T	A	T	T	0.0943107	0.0134144	7.6e-12	NA	NA	ancient	WHG	-0.0035	0-529	-0.0010146	1	FALSE	FALSE	3.77967e-05	-1.47368e-06	decreasing_risk	falling_risk_allele
4845	6:31178901:G:A	6	31178901	rs34328664	G	A	G	A	A	0.0953102	0.0135566	7.6e-12	NA	NA	ancient	WHG	-0.0234	0-529	0.0001845	1	FALSE	FALSE	3.81973e-05	3.63844e-07	increasing_risk	rising_risk_allele
4846	6:31179378:C:T	6	31179378	rs9263938	C	T	T	C	T	0.113329	0.012909	2.2e-17	NA	NA	ancient	WHG	4.027	0-529	0.0046006	0.00454033	FALSE	TRUE	4.54185e-05	-1.18783e-05	decreasing_risk	rising_protective_allele
4847	6:31179491:C:G	6	31179491	rs9263939	C	G	C	G	C	-0.139262	0.0238828	1.1e-08	NA	NA	ancient	WHG	1.1168	0-529	0.00421	0.135039	FALSE	TRUE	5.58118e-05	-6.11457e-06	decreasing_risk	rising_protective_allele
4848	6:31179492:C:T	6	31179492	rs9263940	C	T	T	C	T	0.113329	0.0129467	2.7e-17	NA	NA	ancient	WHG	3.9818	0-529	0.0056044	0.00477274	FALSE	TRUE	4.54185e-05	-1.32251e-05	decreasing_risk	rising_protective_allele
4849	6:31179672:G:C	6	31179672	rs11751160	G	C	G	C	C	0.0943107	0.0134106	7.5e-12	NA	NA	ancient	WHG	0.0187	0-529	-0.0011367	0.846653	FALSE	FALSE	3.77967e-05	-1.84967e-06	decreasing_risk	falling_risk_allele
4850	6:31180003:A:G	6	31180003	rs10947150	A	G	A	G	G	0.0943107	0.0133108	5.3e-12	NA	NA	ancient	WHG	-0.0333	0-529	-0.000746	1	FALSE	FALSE	3.77967e-05	-7.30452e-07	decreasing_risk	falling_risk_allele
4851	6:31180055:G:A	6	31180055	rs9263941	G	A	G	A	G	-0.139262	0.0235865	7.3e-09	NA	NA	ancient	WHG	1.0427	0-529	0.0050185	0.148713	FALSE	TRUE	5.58118e-05	-6.11457e-06	decreasing_risk	rising_protective_allele
4852	6:31180642:T:C	6	31180642	rs9263946	T	C	T	C	T	-0.139762	0.0236905	7.5e-09	NA	NA	ancient	WHG	1.1614	0-529	0.0043077	0.12749	FALSE	TRUE	5.60121e-05	-6.13652e-06	decreasing_risk	rising_protective_allele
4853	6:31180680:T:G	6	31180680	rs9263947	T	G	G	T	G	0.116534	0.0133129	2.7e-17	NA	NA	ancient	WHG	3.9286	0-529	0.0055556	0.00506187	FALSE	TRUE	4.67031e-05	-1.3264e-05	decreasing_risk	rising_protective_allele
4854	6:31181025:C:T	6	31181025	rs9263948	C	T	C	T	C	-0.139262	0.0236057	7.5e-09	NA	NA	ancient	WHG	0.8783	0-529	0.0036241	0.185049	FALSE	TRUE	5.58118e-05	-6.11457e-06	decreasing_risk	rising_protective_allele
4855	6:31182059:G:A	6	31182059	rs9263955	G	A	G	A	G	-0.139262	0.0235865	7.3e-09	NA	NA	ancient	WHG	1.0347	0-529	0.0039659	0.150281	FALSE	TRUE	5.58118e-05	-6.11457e-06	decreasing_risk	rising_protective_allele
4856	6:31182147:G:A	6	31182147	rs9468897	G	A	G	A	A	0.139762	0.0179426	4.1e-14	NA	NA	ancient	WHG	4.8001	0-529	-0.0050401	0.00194556	FALSE	FALSE	5.60121e-05	-1.65574e-05	decreasing_risk	falling_risk_allele
4857	6:31182383:A:G	6	31182383	rs9468898	A	G	A	G	A	-0.239017	0.0298452	8.3e-15	NA	NA	ancient	WHG	1.2729	0-529	0.006212	0.110588	FALSE	TRUE	9.57904e-05	-7.01856e-06	decreasing_risk	rising_protective_allele
4858	6:31182479:T:A	6	31182479	rs28360990	T	A	T	A	A	0.173953	0.0215441	5.1e-15	NA	NA	ancient	WHG	0.0133	0-529	-0.0012587	0.870444	FALSE	FALSE	6.9715e-05	4.36864e-06	increasing_risk	falling_risk_allele
4859	6:31182486:G:A	6	31182486	rs28360991	G	A	G	A	A	0.173953	0.0215441	5.1e-15	NA	NA	ancient	WHG	0.0124	0-529	-0.0012587	0.874866	FALSE	FALSE	6.9715e-05	4.36864e-06	increasing_risk	falling_risk_allele
4860	6:31182536:A:G	6	31182536	rs11757688	A	G	A	G	G	0.0943107	0.013422	7.8e-12	NA	NA	ancient	WHG	-0.0403	0-529	0.0004287	1	FALSE	FALSE	3.77967e-05	1.06889e-06	increasing_risk	rising_risk_allele
4861	6:31182608:C:T	6	31182608	rs9468899	C	T	C	T	T	0.139762	0.0179578	4.3e-14	NA	NA	ancient	WHG	5.0825	0-529	-0.0062392	0.00143132	FALSE	FALSE	5.60121e-05	-1.99447e-05	decreasing_risk	falling_risk_allele
4862	6:31182833:T:G	6	31182833	rs114542476	T	G	T	G	T	-0.431782	0.0469077	6.7e-19	NA	NA	ancient	WHG	46.8844	0-529	0.1	3.54618e-22	TRUE	TRUE	0.000173045	-1.46455e-05	decreasing_risk	rising_protective_allele
4863	6:31182971:C:T	6	31182971	rs9263956	C	T	T	C	T	0.113329	0.0128724	1.8e-17	NA	NA	ancient	WHG	5.3974	0-529	0.0056016	0.00101786	FALSE	TRUE	4.54185e-05	-1.33822e-05	decreasing_risk	rising_protective_allele
4864	6:31184020:A:G	6	31184020	rs9295967	A	G	A	G	G	0.139262	0.017901	4.4e-14	NA	NA	ancient	WHG	4.8023	0-529	-0.0060927	0.00194091	FALSE	FALSE	5.58118e-05	-1.92851e-05	decreasing_risk	falling_risk_allele
4865	6:31184175:G:A	6	31184175	rs9263957	G	A	G	A	G	-0.139262	0.0236152	7.6e-09	NA	NA	ancient	WHG	1.0549	0-529	0.005165	0.146358	FALSE	TRUE	5.58118e-05	-6.11457e-06	decreasing_risk	rising_protective_allele
4866	6:31184196:A:G	6	31184196	rs3869109	A	G	G	A	G	0.116534	0.0133453	3.2e-17	HCG27 - HLA-C	coronary artery disease (PMID: 22319020)	ancient	WHG	3.4294	0-529	0.00421	0.00882058	FALSE	TRUE	4.67031e-05	-1.14789e-05	decreasing_risk	rising_protective_allele
4867	6:31184462:C:T	6	31184462	rs34788020	C	T	C	T	T	0.0953102	0.0135604	7.7e-12	NA	NA	ancient	WHG	-0.0125	0-529	8.69e-05	1	FALSE	FALSE	3.81973e-05	3.63844e-07	increasing_risk	rising_risk_allele
4868	6:31184463:A:G	6	31184463	rs35887284	A	G	A	G	G	0.0943107	0.0133864	6.9e-12	NA	NA	ancient	WHG	-0.0261	0-529	0.0002089	1	FALSE	FALSE	3.77967e-05	7.16377e-07	increasing_risk	rising_risk_allele
4869	6:31187173:T:G	6	31187173	rs28744258	T	G	T	G	G	0.174353	0.0215792	4.9e-15	NA	NA	ancient	WHG	0.7427	0-529	0.0058974	0.222932	FALSE	FALSE	6.98753e-05	4.37869e-06	increasing_risk	rising_risk_allele
4870	6:31187334:C:A	6	31187334	rs28744259	C	A	A	C	A	0.173953	0.0215297	4.9e-15	NA	NA	ancient	WHG	-0.0114	0-529	-0.0004287	1	FALSE	TRUE	6.9715e-05	0	decreasing_risk	falling_protective_allele
4871	6:31188315:A:C	6	31188315	rs28744265	A	C	A	C	C	0.174353	0.0215792	4.9e-15	NA	NA	ancient	WHG	0.0303	0-529	-0.0004991	0.80555	FALSE	FALSE	6.98753e-05	4.02845e-06	increasing_risk	falling_risk_allele
4872	6:31188397:A:G	6	31188397	rs9263980	A	G	G	A	G	0.105361	0.0126097	6.1e-16	NA	NA	ancient	WHG	1.7543	0-529	0.0028672	0.061051	FALSE	TRUE	4.22251e-05	-7.59114e-06	decreasing_risk	rising_protective_allele
4873	6:31188745:A:T	6	31188745	rs28744267	A	T	A	T	T	0.174353	0.0216075	5.3e-15	NA	NA	ancient	WHG	0.0175	0-529	-0.0013564	0.851596	FALSE	FALSE	6.98753e-05	4.02845e-06	increasing_risk	falling_risk_allele
4874	6:31188778:G:C	6	31188778	rs28744268	G	C	C	G	C	0.174353	0.0216075	5.3e-15	NA	NA	ancient	WHG	0.0119	0-529	0.0012099	0.877395	FALSE	TRUE	6.98753e-05	-1.8854e-06	decreasing_risk	rising_protective_allele
4875	6:31189006:A:G	6	31189006	rs28744269	A	G	A	G	G	0.174353	0.0216075	5.3e-15	NA	NA	ancient	WHG	0.0121	0-529	-0.0002549	0.876377	FALSE	FALSE	6.98753e-05	4.02845e-06	increasing_risk	falling_risk_allele
4876	6:31189094:C:T	6	31189094	rs28360998	C	T	C	T	T	0.173953	0.0218252	1.1e-14	NA	NA	ancient	WHG	0.0515	0-529	-0.001747	0.748259	FALSE	FALSE	6.9715e-05	4.0192e-06	increasing_risk	falling_risk_allele
4877	6:31190658:C:T	6	31190658	rs3869111	C	T	C	T	C	-0.210721	0.0278754	2.1e-13	NA	NA	ancient	WHG	0.0333	0-529	-0.0102159	0.796353	FALSE	TRUE	8.44503e-05	-9.39919e-09	decreasing_risk	falling_protective_allele
4878	6:31190795:C:G	6	31190795	rs3130468	C	G	G	C	G	0.131028	0.0195873	6.8e-11	NA	NA	ancient	WHG	0.0546	0-529	0.0005967	0.741057	FALSE	TRUE	5.2512e-05	-1.34609e-06	decreasing_risk	rising_protective_allele
4879	6:31190898:T:C	6	31190898	rs28361006	T	C	C	T	C	0.139262	0.0191454	1.5e-12	NA	NA	ancient	WHG	0.0024	0-529	-0.0010634	0.944765	FALSE	TRUE	5.58118e-05	5.70349e-07	increasing_risk	falling_protective_allele
4880	6:31190931:A:G	6	31190931	rs28361007	A	G	A	G	G	0.139262	0.0191454	1.5e-12	NA	NA	ancient	WHG	-0.0069	0-529	-0.0002333	1	FALSE	FALSE	5.58118e-05	3.49741e-06	increasing_risk	falling_risk_allele
4881	6:31190977:C:A	6	31190977	rs28361008	C	A	C	A	A	0.173953	0.0215712	5.5e-15	NA	NA	ancient	WHG	-0.0088	0-529	0.000624	1	FALSE	FALSE	6.9715e-05	4.73163e-06	increasing_risk	rising_risk_allele
4882	6:31191065:G:A	6	31191065	rs28361009	G	A	G	A	A	0.139762	0.0192141	1.5e-12	NA	NA	ancient	WHG	-0.0094	0-529	-0.0004287	1	FALSE	FALSE	5.60121e-05	3.50996e-06	increasing_risk	falling_risk_allele
4883	6:31191070:A:G	6	31191070	rs9263986	A	G	G	A	G	0.116534	0.0133129	2.7e-17	NA	NA	ancient	WHG	1.4069	0-529	0.0025254	0.0934568	FALSE	TRUE	4.67031e-05	-7.66609e-06	decreasing_risk	rising_protective_allele
4884	6:31191510:C:T	6	31191510	rs28361010	C	T	C	T	T	0.173953	0.0215712	5.5e-15	NA	NA	ancient	WHG	0.0441	0-529	0.0007432	0.766478	FALSE	FALSE	6.9715e-05	4.36864e-06	increasing_risk	rising_risk_allele
4885	6:31191802:G:A	6	31191802	rs28361012	G	A	G	A	A	0.173953	0.0215646	5.4e-15	NA	NA	ancient	WHG	-0.0106	0-529	0.000624	1	FALSE	FALSE	6.9715e-05	4.73163e-06	increasing_risk	rising_risk_allele
4886	6:31191826:C:T	6	31191826	rs28361013	C	T	C	T	T	0.173953	0.0215646	5.4e-15	NA	NA	ancient	WHG	-0.0102	0-529	-0.0004287	1	FALSE	FALSE	6.9715e-05	4.73163e-06	increasing_risk	falling_risk_allele
4887	6:31192093:A:G	6	31192093	rs28361014	A	G	A	G	G	0.174353	0.0216142	5.4e-15	NA	NA	ancient	WHG	-0.01	0-529	0.000624	1	FALSE	FALSE	6.98753e-05	4.37869e-06	increasing_risk	rising_risk_allele
4888	6:31192796:A:G	6	31192796	rs6904669	A	G	A	G	G	0.127833	0.0132487	1.5e-20	NA	NA	ancient	WHG	0.9955	0-529	0.0030654	0.158236	FALSE	FALSE	5.12316e-05	9.46793e-06	increasing_risk	rising_risk_allele
4889	6:31192797:A:G	6	31192797	rs6904670	A	G	A	G	G	0.127833	0.0134133	4.2e-20	NA	NA	ancient	WHG	0.48	0-529	0.0012559	0.327187	FALSE	FALSE	5.12316e-05	5.174e-06	increasing_risk	rising_risk_allele
4890	6:31192842:C:T	6	31192842	rs73728416	C	T	C	T	C	-0.510826	0.0755431	4.3e-11	NA	NA	ancient	WHG	0.0635	0-529	0.1	0.721563	FALSE	TRUE	0.000204723	-2.27853e-08	decreasing_risk	rising_protective_allele
4891	6:31192847:T:C	6	31192847	rs6927444	T	C	T	C	C	0.0943107	0.0137044	2e-11	NA	NA	ancient	WHG	7.6629	0-529	0.0092393	9.04724e-05	FALSE	FALSE	3.77967e-05	8.21347e-06	increasing_risk	rising_risk_allele
4892	6:31193698:G:C	6	31193698	rs28744270	G	C	G	C	C	0.150823	0.0218067	1.6e-11	NA	NA	ancient	WHG	-0.0016	0-529	-3.8e-05	1	FALSE	FALSE	6.0445e-05	4.10247e-06	increasing_risk	falling_risk_allele
4893	6:31193906:A:G	6	31193906	rs28744272	A	G	A	G	G	0.150823	0.0218067	1.6e-11	NA	NA	ancient	WHG	0.2489	0-529	0.0023057	0.480468	FALSE	FALSE	6.0445e-05	4.10247e-06	increasing_risk	rising_risk_allele
4894	6:31193966:A:T	6	31193966	rs7758178	A	T	A	T	A	-0.405465	0.0452174	4.8e-18	NA	NA	ancient	WHG	39.4441	0-529	0.0704698	6.57262e-19	TRUE	TRUE	0.000162498	-1.57196e-05	decreasing_risk	rising_protective_allele
4895	6:31195009:G:A	6	31195009	rs114198627	G	A	G	A	A	0.254642	0.0449277	2.7e-08	NA	NA	ancient	WHG	0.5801	0-529	-0.0042373	0.281424	FALSE	FALSE	0.000102053	4.9209e-06	increasing_risk	falling_risk_allele
4896	6:31195031:G:A	6	31195031	rs28744274	G	A	G	A	A	0.19062	0.0216515	1.8e-17	NA	NA	ancient	WHG	-0.0076	0-529	-0.0004287	1	FALSE	FALSE	7.63946e-05	4.0364e-06	increasing_risk	falling_risk_allele
4897	6:31195218:C:T	6	31195218	rs6928399	C	T	C	T	T	0.0953102	0.0131518	1.8e-12	HCG27 - HLA-C	BMI-adjusted waist circumference (PMID: 34021172); BMI-adjusted waist-hip ratio (PMID: 34021172, 34021172)	ancient	WHG	1.5369	0-529	0.0035048	0.0795633	FALSE	FALSE	3.81973e-05	9.63409e-06	increasing_risk	rising_risk_allele
4898	6:31195269:G:A	6	31195269	rs59810420	G	A	G	A	G	-0.510826	0.0755431	4.3e-11	NA	NA	ancient	WHG	0.065	0-529	0.1	0.718432	FALSE	TRUE	0.000204723	-2.27853e-08	decreasing_risk	rising_protective_allele
4899	6:31196350:A:T	6	31196350	rs7769586	A	T	A	T	A	-0.231112	0.0316296	1.2e-12	NA	NA	ancient	WHG	0.0646	0-529	0.1	0.719263	FALSE	TRUE	9.26222e-05	-1.03087e-08	decreasing_risk	rising_protective_allele
4900	6:31196758:A:G	6	31196758	rs9264041	A	G	A	G	A	-0.231112	0.0316296	1.2e-12	NA	NA	ancient	WHG	0.0628	0-529	0.1	0.723038	FALSE	TRUE	9.26222e-05	-1.03087e-08	decreasing_risk	rising_protective_allele
4901	6:31197143:A:C	6	31197143	rs28397288	A	C	A	C	C	0.0943107	0.0138618	3.3e-11	NA	NA	ancient	WHG	0.9159	0-529	0.0028212	0.175915	FALSE	FALSE	3.77967e-05	7.71721e-06	increasing_risk	rising_risk_allele
4902	6:31197707:T:G	6	31197707	rs28397290	T	G	T	G	T	-0.405465	0.0452044	4.7e-18	NA	NA	ancient	WHG	44.5066	0-529	0.0729112	3.92187e-21	TRUE	TRUE	0.000162498	-1.67468e-05	decreasing_risk	rising_protective_allele
4903	6:31197721:T:C	6	31197721	rs28361018	T	C	T	C	C	0.18633	0.0211641	1.8e-17	NA	NA	ancient	WHG	0.3451	0-529	-0.0035048	0.406096	FALSE	FALSE	7.4675e-05	3.60077e-06	increasing_risk	falling_risk_allele
4904	6:31198366:G:A	6	31198366	rs3134780	G	A	A	G	G	-0.0725707	0.0129596	3.9e-08	NA	NA	ancient	WHG	1.5843	0-529	0.0035537	0.0750668	FALSE	FALSE	2.9084e-05	6.578e-06	increasing_risk	rising_risk_allele
4905	6:31198709:C:T	6	31198709	rs6908994	C	T	C	T	T	0.173953	0.0151315	3.5e-28	NA	NA	ancient	WHG	5.6353	0-529	0.0087294	0.000787443	FALSE	FALSE	6.9715e-05	1.576e-05	increasing_risk	rising_risk_allele
4906	6:31198786:A:G	6	31198786	rs3130935	A	G	A	G	A	-0.076961	0.0137436	3.9e-08	NA	NA	ancient	WHG	1.519	0-529	-0.002501	0.0813361	FALSE	TRUE	3.08435e-05	5.02642e-06	increasing_risk	falling_protective_allele
4907	6:31198801:T:C	6	31198801	rs28361019	T	C	T	C	C	0.18633	0.0211641	1.8e-17	NA	NA	ancient	WHG	0.2847	0-529	-0.0033583	0.450497	FALSE	FALSE	7.4675e-05	3.271e-06	increasing_risk	falling_risk_allele
4908	6:31198896:T:C	6	31198896	rs6932070	T	C	T	C	C	0.174353	0.0151699	3.6e-28	NA	NA	ancient	WHG	5.9785	0-529	0.0090224	0.000544425	FALSE	FALSE	6.98753e-05	1.51843e-05	increasing_risk	rising_risk_allele
4909	6:31199165:G:A	6	31199165	rs75120303	G	A	G	A	G	-0.210721	0.0342713	1.8e-09	NA	NA	ancient	WHG	0.9424	0-529	0.0081435	0.16979	FALSE	TRUE	8.44503e-05	-3.34337e-06	decreasing_risk	rising_protective_allele
4910	6:31199256:C:T	6	31199256	rs3130474	C	T	T	C	C	-0.0725707	0.0129252	3.6e-08	NA	NA	ancient	WHG	1.6256	0-529	0.0036025	0.0713712	FALSE	FALSE	2.9084e-05	6.88399e-06	increasing_risk	rising_risk_allele
4911	6:31199460:T:C	6	31199460	rs3130528	T	C	T	C	C	0.127833	0.0191229	7e-11	NA	NA	ancient	WHG	1.0847	0-529	-0.0037217	0.140781	FALSE	FALSE	5.12316e-05	-4.58112e-06	decreasing_risk	falling_risk_allele
4912	6:31199573:C:T	6	31199573	rs11967600	C	T	C	T	T	0.223144	0.0177456	3.3e-33	NA	NA	ancient	WHG	25.4644	0-529	0.0245958	9.57779e-13	TRUE	FALSE	8.94288e-05	1.79011e-05	increasing_risk	rising_risk_allele
4913	6:31199766:G:A	6	31199766	rs11967684	G	A	G	A	A	0.0861777	0.0125622	2.3e-11	HCG27 - HLA-C	reticulocyte count (PMID: 27863252, 27863252)	ancient	WHG	0.5112	0-529	0.0022841	0.31195	FALSE	FALSE	3.45373e-05	6.08964e-06	increasing_risk	rising_risk_allele
4914	6:31200557:G:A	6	31200557	rs28744275	G	A	G	A	A	0.329304	0.0242412	2.7e-38	NA	NA	ancient	WHG	0.6026	0-529	0.0081651	0.272285	FALSE	FALSE	0.000131974	2.85427e-06	increasing_risk	rising_risk_allele
4915	6:31200838:G:A	6	31200838	rs9264077	G	A	G	A	G	-0.105361	0.0182808	1.6e-08	NA	NA	ancient	WHG	0.0095	0-529	-5.96e-05	0.890366	FALSE	TRUE	4.22251e-05	-4.0221e-07	decreasing_risk	falling_protective_allele
4916	6:31202575:C:G	6	31202575	rs7768019	C	G	G	C	G	0.10436	0.0136617	1.2e-13	NA	NA	ancient	WHG	0.1783	0-529	-0.00067	0.550401	FALSE	TRUE	4.18242e-05	2.0291e-06	increasing_risk	falling_protective_allele
4917	6:31202665:G:A	6	31202665	rs7768431	G	A	A	G	A	0.173953	0.0148906	5.1e-29	NA	NA	ancient	WHG	5.2	0-529	-0.008583	0.00126015	FALSE	TRUE	6.9715e-05	1.304e-05	increasing_risk	falling_protective_allele
4918	6:31203689:A:G	6	31203689	rs113752692	A	G	A	G	A	-0.207014	0.0339417	2.4e-09	NA	NA	ancient	WHG	0.0648	0-529	0.0022841	0.718847	FALSE	TRUE	8.29647e-05	-3.28456e-06	decreasing_risk	rising_protective_allele
4919	6:31203886:A:T	6	31203886	rs6457349	A	T	A	T	T	0.174353	0.0149149	4.7e-29	NA	NA	ancient	WHG	4.5884	0-529	0.0080458	0.00245102	FALSE	FALSE	6.98753e-05	1.39871e-05	increasing_risk	rising_risk_allele
4920	6:31204008:G:A	6	31204008	rs7745906	G	A	G	A	A	0.173953	0.0148754	4.5e-29	NA	NA	ancient	WHG	4.2414	0-529	0.0066514	0.0035852	FALSE	FALSE	6.9715e-05	1.3955e-05	increasing_risk	rising_risk_allele
4921	6:31204109:T:C	6	31204109	rs6457350	T	C	T	C	C	0.174353	0.0149149	4.7e-29	NA	NA	ancient	WHG	4.5738	0-529	0.0069932	0.00249045	FALSE	FALSE	6.98753e-05	1.39871e-05	increasing_risk	rising_risk_allele
4922	6:31205096:T:A	6	31205096	rs28397295	T	A	T	A	A	0.173953	0.0147943	2.3e-29	NA	NA	ancient	WHG	4.7703	0-529	0.0070909	0.00200976	FALSE	FALSE	6.9715e-05	1.45477e-05	increasing_risk	rising_risk_allele
4923	6:31205382:G:A	6	31205382	rs2394892	G	A	G	A	A	0.173953	0.014789	2.2e-29	NA	NA	ancient	WHG	4.1281	0-529	0.0065538	0.00406131	FALSE	FALSE	6.9715e-05	1.3955e-05	increasing_risk	rising_risk_allele
4924	6:31205812:T:C	6	31205812	rs28361022	T	C	T	C	C	0.328504	0.0241709	2.5e-38	NA	NA	ancient	WHG	0.0486	0-529	0.0032607	0.755216	FALSE	FALSE	0.000131654	1.76274e-06	increasing_risk	rising_risk_allele
4925	6:31206138:G:C	6	31206138	rs3868081	G	C	G	C	C	0.174353	0.0148982	4.1e-29	NA	NA	ancient	WHG	4.3966	0-529	0.0078505	0.00302355	FALSE	FALSE	6.98753e-05	1.39871e-05	increasing_risk	rising_risk_allele
4926	6:31206206:C:T	6	31206206	rs3130685	C	T	C	T	C	-0.0833816	0.0125806	1e-10	NA	NA	ancient	WHG	0.0765	0-529	0.0013564	0.695685	FALSE	TRUE	3.34167e-05	-3.8527e-06	decreasing_risk	rising_protective_allele
4927	6:31206747:C:T	6	31206747	rs28397296	C	T	C	T	T	0.173953	0.0148641	4.1e-29	NA	NA	ancient	WHG	5.2598	0-529	0.0085341	0.00118115	FALSE	FALSE	6.9715e-05	1.45477e-05	increasing_risk	rising_risk_allele
4928	6:31206768:C:T	6	31206768	rs73728438	C	T	C	T	C	-0.494296	0.0767068	3.1e-10	NA	NA	ancient	WHG	8.1477	0-529	0.0838487	5.41954e-05	FALSE	TRUE	0.000198098	-4.28436e-06	decreasing_risk	rising_protective_allele
4929	6:31206948:C:T	6	31206948	rs28397297	C	T	C	T	T	0.173953	0.0148641	4.1e-29	NA	NA	ancient	WHG	6.0758	0-529	0.0079698	0.000490458	FALSE	FALSE	6.9715e-05	1.576e-05	increasing_risk	rising_risk_allele
4930	6:31208453:A:G	6	31208453	rs3130532	A	G	A	G	G	0.127833	0.0189802	5.1e-11	NA	NA	ancient	WHG	1.1572	0-529	-0.0048232	0.128181	FALSE	FALSE	5.12316e-05	-5.22974e-06	decreasing_risk	falling_risk_allele
4931	6:31208591:G:T	6	31208591	rs3132497	G	T	T	G	T	0.173953	0.016629	9.4e-24	HCG27 - HLA-C	BMI-adjusted hip circumference (PMID: 34021172)	ancient	WHG	2.8345	0-529	0.0071181	0.0172673	FALSE	TRUE	6.9715e-05	-1.03171e-05	decreasing_risk	rising_protective_allele
4932	6:31208610:G:T	6	31208610	rs3132496	G	T	G	T	T	0.157004	0.0129295	3.8e-31	NA	NA	ancient	WHG	4.1798	0-529	0.0055556	0.00383655	FALSE	FALSE	6.29221e-05	2.0077e-05	increasing_risk	rising_risk_allele
4933	6:31208841:G:A	6	31208841	rs77338145	G	A	G	A	G	-0.210721	0.0345894	2.5e-09	NA	NA	ancient	WHG	0.021	0-529	0.0005479	0.83762	FALSE	TRUE	8.44503e-05	-3.69919e-06	decreasing_risk	rising_protective_allele
4934	6:31209458:C:T	6	31209458	rs78426493	C	T	C	T	C	-0.210721	0.034628	2.6e-09	NA	NA	ancient	WHG	0.0115	0-529	0.0013076	0.879457	FALSE	TRUE	8.44503e-05	-3.69919e-06	decreasing_risk	rising_protective_allele
4935	6:31209473:T:C	6	31209473	rs28361025	T	C	T	C	C	0.18633	0.0212378	2.3e-17	NA	NA	ancient	WHG	-0.0074	0-529	0.000331	1	FALSE	FALSE	7.4675e-05	3.60077e-06	increasing_risk	rising_risk_allele
4936	6:31209510:C:T	6	31209510	rs3130712	C	T	T	C	T	0.139762	0.0134148	1.4e-23	NA	NA	ancient	WHG	5.9677	0-529	-0.0052842	0.000550773	FALSE	TRUE	5.60121e-05	1.91994e-05	increasing_risk	falling_protective_allele
4937	6:31209640:C:T	6	31209640	rs79285736	C	T	C	T	C	-0.210721	0.034628	2.6e-09	NA	NA	ancient	WHG	0.0314	0-529	0.0007432	0.802124	FALSE	TRUE	8.44503e-05	-3.69919e-06	decreasing_risk	rising_protective_allele
4938	6:31210532:A:G	6	31210532	rs28480108	A	G	A	G	G	0.127833	0.0137329	2.8e-19	NA	NA	ancient	WHG	6.9873	0-529	0.0057725	0.000185297	FALSE	FALSE	5.12316e-05	1.91739e-05	increasing_risk	rising_risk_allele
4939	6:31210691:A:G	6	31210691	rs3132494	A	G	A	G	G	0.174353	0.0130984	7e-37	NA	NA	ancient	WHG	5.6164	0-529	0.0064345	0.000803643	FALSE	FALSE	6.98753e-05	2.48682e-05	increasing_risk	rising_risk_allele
4940	6:31210731:G:C	6	31210731	rs3134764	G	C	G	C	C	0.127833	0.0137449	3e-19	NA	NA	ancient	WHG	6.5344	0-529	0.0055284	0.000300255	FALSE	FALSE	5.12316e-05	1.8782e-05	increasing_risk	rising_risk_allele
4941	6:31210876:T:C	6	31210876	rs77582287	T	C	T	C	T	-0.207014	0.0340907	2.8e-09	NA	NA	ancient	WHG	0.0372	0-529	0.0008409	0.785035	FALSE	TRUE	8.29647e-05	-3.63412e-06	decreasing_risk	rising_protective_allele
4942	6:31210946:T:A	6	31210946	rs113196314	T	A	T	A	T	-0.210721	0.0346652	2.7e-09	NA	NA	ancient	WHG	0.044	0-529	0.0009385	0.766735	FALSE	TRUE	8.44503e-05	-3.69919e-06	decreasing_risk	rising_protective_allele
4943	6:31211050:A:G	6	31211050	rs3130695	A	G	A	G	G	0.174353	0.016676	9.9e-24	NA	NA	ancient	WHG	0.643	0-529	-0.0036513	0.256786	FALSE	FALSE	6.98753e-05	-5.65108e-06	decreasing_risk	falling_risk_allele
4944	6:31211064:T:G	6	31211064	rs76977405	T	G	T	G	T	-0.207014	0.0340554	2.7e-09	NA	NA	ancient	WHG	0.069	0-529	0.0011827	0.710277	FALSE	TRUE	8.29647e-05	-4.0005e-06	decreasing_risk	rising_protective_allele
4945	6:31211106:T:C	6	31211106	rs80227257	T	C	T	C	T	-0.207014	0.0340554	2.7e-09	NA	NA	ancient	WHG	0.0681	0-529	0.0021865	0.712088	FALSE	TRUE	8.29647e-05	-4.0005e-06	decreasing_risk	rising_protective_allele
4946	6:31211200:A:G	6	31211200	rs79433188	A	G	A	G	A	-0.207014	0.0340554	2.7e-09	NA	NA	ancient	WHG	0.0585	0-529	0.0010362	0.732311	FALSE	TRUE	8.29647e-05	-4.0005e-06	decreasing_risk	rising_protective_allele
4947	6:31214867:A:C	6	31214867	rs28744278	A	C	A	C	C	0.127833	0.0219228	1.1e-08	NA	NA	ancient	WHG	-0.0072	0-529	0.000331	1	FALSE	FALSE	5.12316e-05	2.47035e-06	increasing_risk	rising_risk_allele
4948	6:31214873:C:T	6	31214873	rs3134756	C	T	T	C	T	0.173953	0.0166556	1.1e-23	NA	NA	ancient	WHG	0.9149	0-529	0.0032823	0.176151	FALSE	TRUE	6.9715e-05	-6.40411e-06	decreasing_risk	rising_protective_allele
4949	6:31215005:T:C	6	31215005	rs2394903	T	C	T	C	C	0.174353	0.0132215	3e-36	NA	NA	ancient	WHG	1.786	0-529	0.0028428	0.0587615	FALSE	FALSE	6.98753e-05	1.4584e-05	increasing_risk	rising_risk_allele
4950	6:31215006:G:A	6	31215006	rs3130410	G	A	G	A	A	0.165514	0.012855	1.1e-34	NA	NA	ancient	WHG	1.545	0-529	0.0025987	0.0787748	FALSE	FALSE	6.63329e-05	1.27255e-05	increasing_risk	rising_risk_allele
4951	6:31215021:G:A	6	31215021	rs76259659	G	A	G	A	G	-0.210721	0.0345894	2.5e-09	NA	NA	ancient	WHG	0.0219	0-529	0.0016005	0.834226	FALSE	TRUE	8.44503e-05	-3.69919e-06	decreasing_risk	rising_protective_allele
4952	6:31215293:C:T	6	31215293	rs113647885	C	T	C	T	C	-0.210721	0.0345894	2.5e-09	NA	NA	ancient	WHG	0.0309	0-529	0.0007432	0.803673	FALSE	TRUE	8.44503e-05	-3.69919e-06	decreasing_risk	rising_protective_allele
4953	6:31215556:T:C	6	31215556	rs3095242	T	C	T	C	C	0.127833	0.0137506	3.1e-19	NA	NA	ancient	WHG	2.1133	0-529	0.0030626	0.0397951	FALSE	FALSE	5.12316e-05	1.10703e-05	increasing_risk	rising_risk_allele
4954	6:31215585:G:A	6	31215585	rs117142881	G	A	G	A	G	-0.210721	0.0345894	2.5e-09	NA	NA	ancient	WHG	7.8533	0-529	0.0793349	7.39656e-05	FALSE	TRUE	8.44503e-05	-4.07213e-06	decreasing_risk	rising_protective_allele
4955	6:31215635:A:C	6	31215635	rs3095241	A	C	A	C	C	0.127833	0.0137506	3.1e-19	NA	NA	ancient	WHG	1.986	0-529	0.0029405	0.0462628	FALSE	FALSE	5.12316e-05	1.10703e-05	increasing_risk	rising_risk_allele
4956	6:31215975:A:T	6	31215975	rs115731335	A	T	A	T	A	-0.207014	0.033981	2.5e-09	NA	NA	ancient	WHG	0.02	0-529	0.0005479	0.841481	FALSE	TRUE	8.29647e-05	-3.63412e-06	decreasing_risk	rising_protective_allele
4957	6:31216052:G:A	6	31216052	rs3130411	G	A	A	G	A	0.122218	0.0131519	3.2e-19	NA	NA	ancient	WHG	1.7521	0-529	-0.0027208	0.0612134	FALSE	TRUE	4.89809e-05	9.26212e-06	increasing_risk	falling_protective_allele
4958	6:31216055:T:C	6	31216055	rs77595907	T	C	T	C	T	-0.207014	0.0339417	2.4e-09	NA	NA	ancient	WHG	0.5581	0-529	0.0049424	0.290738	FALSE	TRUE	8.29647e-05	-3.63412e-06	decreasing_risk	rising_protective_allele
4959	6:31216139:G:A	6	31216139	rs77181030	G	A	G	A	G	-0.210721	0.0345495	2.4e-09	NA	NA	ancient	WHG	0.0305	0-529	0.0007432	0.804922	FALSE	TRUE	8.44503e-05	-3.69919e-06	decreasing_risk	rising_protective_allele
4960	6:31216262:G:A	6	31216262	rs3130412	G	A	A	G	A	0.173953	0.0130527	5.8e-37	NA	NA	ancient	WHG	1.6071	0-529	-0.003749	0.0730019	FALSE	TRUE	6.9715e-05	1.51245e-05	increasing_risk	falling_protective_allele
4961	6:31216300:C:T	6	31216300	rs3134755	C	T	C	T	T	0.122218	0.0124315	3e-21	NA	NA	ancient	WHG	1.1283	0-529	0.003456	0.133046	FALSE	FALSE	4.89809e-05	8.86533e-06	increasing_risk	rising_risk_allele
4962	6:31216308:G:A	6	31216308	rs3130413	G	A	A	G	A	0.122218	0.0131519	3.2e-19	NA	NA	ancient	WHG	2.1419	0-529	-0.003087	0.0384772	FALSE	TRUE	4.89809e-05	1.02219e-05	increasing_risk	falling_protective_allele
4963	6:31216314:T:C	6	31216314	rs28749560	T	C	T	C	C	0.174353	0.0148858	3.7e-29	NA	NA	ancient	WHG	4.9182	0-529	0.0096572	0.00171092	FALSE	FALSE	6.98753e-05	1.17063e-05	increasing_risk	rising_risk_allele
4964	6:31216672:T:A	6	31216672	rs3130415	T	A	T	A	A	0.131028	0.0194891	5.5e-11	NA	NA	ancient	WHG	1.1072	0-529	-0.0050673	0.136728	FALSE	FALSE	5.2512e-05	-4.81821e-06	decreasing_risk	falling_risk_allele
4965	6:31216727:T:C	6	31216727	rs6922433	T	C	T	C	C	0.127833	0.0218587	1e-08	NA	NA	ancient	WHG	0.0222	0-529	0.0004991	0.833111	FALSE	FALSE	5.12316e-05	2.70688e-06	increasing_risk	rising_risk_allele
4966	6:31216818:T:A	6	31216818	rs28744282	T	A	T	A	A	0.329304	0.0242356	2.6e-38	NA	NA	ancient	WHG	0.3599	0-529	0.0063096	0.39621	FALSE	FALSE	0.000131974	2.46356e-06	increasing_risk	rising_risk_allele
4967	6:31216918:T:A	6	31216918	rs3130416	T	A	T	A	A	0.122218	0.0132496	5.7e-19	NA	NA	ancient	WHG	3.2224	0-529	0.004872	0.0111278	FALSE	FALSE	4.89809e-05	1.4605e-05	increasing_risk	rising_risk_allele
4968	6:31216940:C:A	6	31216940	rs3130417	C	A	C	A	A	0.122218	0.0128574	5.2e-20	NA	NA	ancient	WHG	2.1282	0-529	0.0033311	0.0391027	FALSE	FALSE	4.89809e-05	1.0257e-05	increasing_risk	rising_risk_allele
4969	6:31217076:T:C	6	31217076	rs6927214	T	C	T	C	C	0.127833	0.0218587	1e-08	NA	NA	ancient	WHG	0.0218	0-529	0.0015029	0.8346	FALSE	FALSE	5.12316e-05	2.70688e-06	increasing_risk	rising_risk_allele
4970	6:31217335:A:G	6	31217335	rs112405988	A	G	A	G	A	-0.207014	0.0339009	2.3e-09	NA	NA	ancient	WHG	0.055	0-529	0.0012315	0.740144	FALSE	TRUE	8.29647e-05	-3.28456e-06	decreasing_risk	rising_protective_allele
4971	6:31217403:T:C	6	31217403	rs3130418	T	C	T	C	C	0.127833	0.0137562	3.2e-19	NA	NA	ancient	WHG	3.8685	0-529	0.0053603	0.00541006	FALSE	FALSE	5.12316e-05	1.59357e-05	increasing_risk	rising_risk_allele
4972	6:31217424:C:T	6	31217424	rs113343816	C	T	C	T	C	-0.210721	0.0345079	2.3e-09	NA	NA	ancient	WHG	0.2786	0-529	0.0036729	0.455391	FALSE	TRUE	8.44503e-05	-3.34337e-06	decreasing_risk	rising_protective_allele
4973	6:31217539:C:G	6	31217539	rs3134752	C	G	G	C	G	0.139762	0.012924	3.2e-25	NA	NA	ancient	WHG	1.8175	0-529	-0.002794	0.0565766	FALSE	TRUE	5.60121e-05	1.05917e-05	increasing_risk	falling_protective_allele
4974	6:31217591:T:C	6	31217591	rs77171432	T	C	T	C	T	-0.207014	0.0339009	2.3e-09	NA	NA	ancient	WHG	0.1556	0-529	0.003456	0.576945	FALSE	TRUE	8.29647e-05	-3.28456e-06	decreasing_risk	rising_protective_allele
4975	6:31217711:T:C	6	31217711	rs28749561	T	C	T	C	C	0.174353	0.0148824	3.6e-29	NA	NA	ancient	WHG	1.9336	0-529	0.0057021	0.0492386	FALSE	FALSE	6.98753e-05	1.11614e-05	increasing_risk	rising_risk_allele
4976	6:31217741:T:C	6	31217741	rs3130419	T	C	T	C	C	0.174353	0.0130841	5.9e-37	NA	NA	ancient	WHG	1.7462	0-529	0.0038466	0.0616511	FALSE	FALSE	6.98753e-05	1.628e-05	increasing_risk	rising_risk_allele
4977	6:31217943:C:T	6	31217943	rs2394907	C	T	C	T	T	0.165514	0.0125897	4.8e-36	NA	NA	ancient	WHG	1.6441	0-529	0.003749	0.0697795	FALSE	FALSE	6.63329e-05	1.54546e-05	increasing_risk	rising_risk_allele
4978	6:31217973:C:T	6	31217973	rs2394908	C	T	C	T	T	0.173953	0.0130527	5.8e-37	NA	NA	ancient	WHG	1.8352	0-529	0.0038955	0.0553869	FALSE	FALSE	6.9715e-05	1.62426e-05	increasing_risk	rising_risk_allele
4979	6:31218034:G:A	6	31218034	rs3130422	G	A	A	G	A	0.131028	0.0194974	5.6e-11	NA	NA	ancient	WHG	1.0486	0-529	0.0049208	0.147569	FALSE	TRUE	5.2512e-05	-4.90735e-06	decreasing_risk	rising_protective_allele
4980	6:31218038:T:C	6	31218038	rs28361028	T	C	T	C	C	0.127833	0.0218587	1e-08	NA	NA	ancient	WHG	0.0389	0-529	0.0017958	0.780301	FALSE	FALSE	5.12316e-05	2.47035e-06	increasing_risk	rising_risk_allele
4981	6:31218087:A:G	6	31218087	rs3134750	A	G	A	G	G	0.127833	0.0137616	3.3e-19	NA	NA	ancient	WHG	0.8733	0-529	0.0018418	0.186305	FALSE	FALSE	5.12316e-05	7.66752e-06	increasing_risk	rising_risk_allele
4982	6:31218208:A:G	6	31218208	rs3130423	A	G	A	G	G	0.174353	0.0130827	5.8e-37	NA	NA	ancient	WHG	0.6102	0-529	0.0015001	0.269282	FALSE	FALSE	6.98753e-05	8.7905e-06	increasing_risk	rising_risk_allele
4983	6:31218452:G:A	6	31218452	rs28397302	G	A	G	A	A	0.173953	0.0148516	3.7e-29	NA	NA	ancient	WHG	0.1523	0-529	0.0020888	0.581013	FALSE	FALSE	6.9715e-05	7.63776e-06	increasing_risk	rising_risk_allele
4984	6:31218535:A:C	6	31218535	rs3130426	A	C	A	C	C	0.127833	0.019022	5.6e-11	NA	NA	ancient	WHG	1.3016	0-529	-0.0043565	0.106648	FALSE	FALSE	5.12316e-05	-4.58112e-06	decreasing_risk	falling_risk_allele
4985	6:31218586:T:C	6	31218586	rs76911046	T	C	T	C	T	-0.215111	0.0351827	2.2e-09	NA	NA	ancient	WHG	0.259	0-529	0.0032823	0.471696	FALSE	TRUE	8.62098e-05	-3.77626e-06	decreasing_risk	rising_protective_allele
4986	6:31218835:A:G	6	31218835	rs4084090	A	G	A	G	A	-0.231112	0.0317282	1.4e-12	NA	NA	ancient	WHG	0.0628	0-529	0.1	0.723038	FALSE	TRUE	9.26222e-05	-1.03087e-08	decreasing_risk	rising_protective_allele
4987	6:31218984:A:G	6	31218984	rs3130427	A	G	G	A	G	0.174353	0.0130827	5.8e-37	HCG27 - HLA-C	mean platelet volume (PMID: 32888494)	ancient	WHG	0.7732	0-529	-0.001793	0.213668	FALSE	TRUE	6.98753e-05	9.33051e-06	increasing_risk	falling_protective_allele
4988	6:31219090:G:A	6	31219090	rs3130428	G	A	A	G	A	0.131028	0.0194891	5.5e-11	NA	NA	ancient	WHG	1.197	0-529	0.0041612	0.121802	FALSE	TRUE	5.2512e-05	-4.81821e-06	decreasing_risk	rising_protective_allele
4989	6:31219133:A:G	6	31219133	rs3130429	A	G	A	G	G	0.127833	0.0127721	6.1e-22	NA	NA	ancient	WHG	0.2214	0-529	0.0018935	0.505774	FALSE	FALSE	5.12316e-05	6.21411e-06	increasing_risk	rising_risk_allele
4990	6:31219180:A:C	6	31219180	rs3130430	A	C	C	A	C	0.139262	0.0128614	2.8e-25	NA	NA	ancient	WHG	0.8767	0-529	-0.0018663	0.18545	FALSE	TRUE	5.58118e-05	7.773e-06	increasing_risk	falling_protective_allele
4991	6:31219289:G:A	6	31219289	rs11962994	G	A	G	A	A	0.173953	0.0148516	3.7e-29	NA	NA	ancient	WHG	0.0629	0-529	0.0016005	0.722827	FALSE	FALSE	6.9715e-05	8.10288e-06	increasing_risk	rising_risk_allele
4992	6:31219342:A:G	6	31219342	rs3130431	A	G	G	A	G	0.127833	0.0137769	3.6e-19	NA	NA	ancient	WHG	1.1164	0-529	-0.0032119	0.135109	FALSE	TRUE	5.12316e-05	9.82844e-06	increasing_risk	falling_protective_allele
4993	6:31219357:G:A	6	31219357	rs3130432	G	A	G	A	A	0.122218	0.012772	3e-20	NA	NA	ancient	WHG	0.7488	0-529	0.0028701	0.221041	FALSE	FALSE	4.89809e-05	7.86005e-06	increasing_risk	rising_risk_allele
4994	6:31219469:C:T	6	31219469	rs3134749	C	T	C	T	T	0.122218	0.012772	3e-20	NA	NA	ancient	WHG	0.6889	0-529	0.0027968	0.240476	FALSE	FALSE	4.89809e-05	7.86005e-06	increasing_risk	rising_risk_allele
4995	6:31219638:A:G	6	31219638	rs3130433	A	G	G	A	G	0.174353	0.0167087	1.2e-23	NA	NA	ancient	WHG	3.4736	0-529	0.0075792	0.00839505	FALSE	TRUE	6.98753e-05	-1.05287e-05	decreasing_risk	rising_protective_allele
4996	6:31230356:G:A	6	31230356	rs9264427	G	A	A	G	A	0.157004	0.0165169	5.2e-20	NA	NA	ancient	WHG	5.5669	0-529	0.0104112	0.000847688	FALSE	TRUE	6.29221e-05	-1.20686e-05	decreasing_risk	rising_protective_allele
4997	6:31230438:T:C	6	31230438	rs17192225	T	C	T	C	C	0.248461	0.0157227	9.2e-51	NA	NA	ancient	WHG	3.6431	0-529	0.0084365	0.00694863	FALSE	FALSE	9.95754e-05	1.59054e-05	increasing_risk	rising_risk_allele
4998	6:31230452:C:A	6	31230452	rs9264428	C	A	A	C	A	0.157004	0.0165169	5.2e-20	NA	NA	ancient	WHG	3.5228	0-529	0.0071885	0.00794602	FALSE	TRUE	6.29221e-05	-9.8298e-06	decreasing_risk	rising_protective_allele
4999	6:31230498:G:A	6	31230498	rs9264429	G	A	G	A	A	0.165514	0.0166456	1.1e-21	NA	NA	ancient	WHG	9.1313	0-529	-0.0129287	1.92449e-05	FALSE	FALSE	6.63329e-05	-1.45284e-05	decreasing_risk	falling_risk_allele
5000	6:31230535:A:T	6	31230535	rs17198595	A	T	A	T	A	-0.425268	0.0442762	2.2e-20	NA	NA	ancient	WHG	56.2094	0-529	0.0606065	2.89273e-26	TRUE	TRUE	0.000170434	-2.33929e-05	decreasing_risk	rising_protective_allele
5001	6:31232825:G:A	6	31232825	rs9264500	G	A	A	G	A	0.165514	0.0164775	4.4e-22	NA	NA	ancient	WHG	8.4451	0-529	0.0122451	3.96055e-05	FALSE	TRUE	6.63329e-05	-1.46963e-05	decreasing_risk	rising_protective_allele
5002	6:31232910:G:C	6	31232910	rs2524105	G	C	G	C	C	0.210721	0.012908	5.9e-54	HCG27 - HLA-C	eosinophil count (PMID: 32888493)	ancient	WHG	9.2047	0-529	-0.0085097	1.78177e-05	FALSE	FALSE	8.44503e-05	-3.14612e-05	decreasing_risk	falling_risk_allele
5003	6:31232913:C:T	6	31232913	rs9264502	C	T	T	C	T	0.165514	0.0173164	3.3e-20	NA	NA	ancient	WHG	2.1176	0-529	0.0075576	0.039594	FALSE	TRUE	6.63329e-05	-9.10454e-06	decreasing_risk	rising_protective_allele
5004	6:31233675:A:G	6	31233675	rs56229131	A	G	A	G	G	0.174353	0.023675	8.1e-13	NA	NA	ancient	WHG	5.9471	0-529	-0.005919	0.00056309	FALSE	FALSE	6.98753e-05	-2.37296e-05	decreasing_risk	falling_risk_allele
5005	6:31233758:T:A	6	31233758	rs9264523	T	A	A	T	A	0.165514	0.0173568	4e-20	NA	NA	ancient	WHG	1.2995	0-529	0.0057509	0.106931	FALSE	TRUE	6.63329e-05	-9.10454e-06	decreasing_risk	rising_protective_allele
5006	6:31233845:T:G	6	31233845	rs9264524	T	G	T	G	G	0.162519	0.0163443	1.1e-21	NA	NA	ancient	WHG	1.1386	0-529	-0.0046006	0.131289	FALSE	FALSE	6.51324e-05	-5.03113e-06	decreasing_risk	falling_risk_allele
5007	6:31235798:G:T	6	31235798	rs3873372	G	T	G	T	G	-0.430783	0.0444831	1.1e-20	NA	NA	ancient	WHG	52.576	0-529	0.0758193	1.13117e-24	TRUE	TRUE	0.000172644	-2.00662e-05	decreasing_risk	rising_protective_allele
5008	6:31235816:A:G	6	31235816	rs9264582	A	G	A	G	G	0.139262	0.0161302	7e-17	NA	NA	ancient	WHG	1.9793	0-529	-0.0072158	0.0466325	FALSE	FALSE	5.58118e-05	-6.29623e-06	decreasing_risk	falling_risk_allele
5009	6:31240932:C:A	6	31240932	rs13218306	C	A	C	A	C	-0.162519	0.02003	3.8e-15	NA	NA	ancient	WHG	0.1745	0-529	-0.0033583	0.55468	FALSE	TRUE	6.51324e-05	-1.83575e-06	decreasing_risk	falling_protective_allele
5010	6:31243170:G:A	6	31243170	rs3132486	G	A	A	G	A	0.231112	0.0127913	2.5e-65	NA	NA	ancient	WHG	0.1384	0-529	0.0015517	0.598806	FALSE	TRUE	9.26222e-05	-6.82279e-06	decreasing_risk	rising_protective_allele
5011	6:31243313:G:A	6	31243313	rs112149677	G	A	G	A	G	-0.162519	0.0248045	1.6e-10	NA	NA	ancient	WHG	13.5844	0-529	0.0233262	1.86443e-07	TRUE	TRUE	6.51324e-05	-1.41537e-05	decreasing_risk	rising_protective_allele
5012	6:31243347:C:T	6	31243347	rs9461680	C	T	C	T	T	0.19062	0.0144696	3.5e-36	NA	NA	ancient	WHG	7.0146	0-529	0.0078749	0.000179994	FALSE	FALSE	7.63946e-05	2.51752e-05	increasing_risk	rising_risk_allele
5013	6:31243495:G:A	6	31243495	rs6913377	G	A	G	A	G	-0.430783	0.043048	6.2e-22	NA	NA	ancient	WHG	0.0002	0-529	0.0010146	0.984043	FALSE	TRUE	0.000172644	-9.38664e-07	decreasing_risk	rising_protective_allele
5014	6:31243578:G:A	6	31243578	rs73390981	G	A	G	A	G	-0.150823	0.0240237	8.4e-10	USP8P1	lymphocyte percentage of leukocytes (PMID: 32888494); neutrophil-to-lymphocyte ratio (PMID: 34469753)	ancient	WHG	29.2103	0-529	0.0291368	2.11663e-14	TRUE	TRUE	6.0445e-05	-1.20994e-05	decreasing_risk	rising_protective_allele
5015	6:31243615:G:A	6	31243615	rs13200569	G	A	G	A	A	0.10436	0.0140631	5.5e-13	USP8P1	mean reticulocyte volume (PMID: 32888494)	ancient	WHG	0.5009	0-529	0.0014756	0.316875	FALSE	FALSE	4.18242e-05	4.41446e-06	increasing_risk	rising_risk_allele
5016	6:31243767:G:C	6	31243767	rs3931670	G	C	G	C	G	-0.157004	0.0149823	7.9e-24	NA	NA	ancient	WHG	-0.0402	0-529	-0.0005751	1	FALSE	TRUE	6.29221e-05	2.52955e-06	increasing_risk	falling_protective_allele
5017	6:31244068:G:A	6	31244068	rs9264731	G	A	A	G	A	0.139762	0.0194765	2.9e-12	NA	NA	ancient	WHG	1.6701	0-529	0.0059462	0.0676064	FALSE	TRUE	5.60121e-05	-6.95398e-06	decreasing_risk	rising_protective_allele
5018	6:31244082:C:T	6	31244082	rs13203895	C	T	C	T	C	-0.162519	0.0233034	1.1e-11	NA	NA	ancient	WHG	0.1407	0-529	-0.0025771	0.595785	FALSE	TRUE	6.51324e-05	-2.85301e-06	decreasing_risk	falling_protective_allele
5019	6:31244475:G:A	6	31244475	rs66736379	G	A	G	A	G	-0.162519	0.0209878	5.7e-14	NA	NA	ancient	WHG	5.702	0-529	0.0100694	0.000732861	FALSE	TRUE	6.51324e-05	-1.09118e-05	decreasing_risk	rising_protective_allele
5020	6:31244711:A:C	6	31244711	rs12209312	A	C	A	C	A	-0.165514	0.0236834	1e-11	NA	NA	ancient	WHG	0.028	0-529	-0.0014052	0.812934	FALSE	TRUE	6.63329e-05	-4.15671e-06	decreasing_risk	falling_protective_allele
5021	6:31244865:C:T	6	31244865	rs73392806	C	T	C	T	C	-0.162519	0.0209743	5.5e-14	NA	NA	ancient	WHG	28.8522	0-529	0.0245713	3.04621e-14	TRUE	TRUE	6.51324e-05	-1.76899e-05	decreasing_risk	rising_protective_allele
5022	6:31244960:T:C	6	31244960	rs6919908	T	C	T	C	C	0.116534	0.0180373	2.8e-10	USP8P1	monoclonal gammopathy (PMID: 26007630); multiple myeloma (PMID: 26007630, 26007630)	ancient	WHG	0.1902	0-529	0.0007188	0.537389	FALSE	FALSE	4.67031e-05	3.69846e-06	increasing_risk	rising_risk_allele
5023	6:31244961:G:A	6	31244961	rs116553115	G	A	G	A	G	-0.162519	0.0212038	1e-13	NA	NA	ancient	WHG	21.7545	0-529	0.0240098	4.22014e-11	TRUE	TRUE	6.51324e-05	-1.70824e-05	decreasing_risk	rising_protective_allele
5024	6:31246015:C:T	6	31246015	rs72855945	C	T	C	T	C	-0.162519	0.0209673	5.4e-14	NA	NA	ancient	WHG	22.889	0-529	0.0240342	1.32443e-11	TRUE	TRUE	6.51324e-05	-1.70824e-05	decreasing_risk	rising_protective_allele
5025	6:31246095:T:C	6	31246095	rs66689394	T	C	T	C	T	-0.165514	0.0209994	2.1e-14	NA	NA	ancient	WHG	22.8688	0-529	0.025038	1.35203e-11	TRUE	TRUE	6.63329e-05	-1.73973e-05	decreasing_risk	rising_protective_allele
5026	6:31246100:A:G	6	31246100	rs72855946	A	G	A	G	A	-0.165514	0.0209994	2.1e-14	NA	NA	ancient	WHG	24.2067	0-529	0.0245713	3.45201e-12	TRUE	TRUE	6.63329e-05	-1.73973e-05	decreasing_risk	rising_protective_allele
5027	6:31246119:T:C	6	31246119	rs73392819	T	C	T	C	T	-0.157004	0.0203404	6.8e-14	NA	NA	ancient	WHG	21.7088	0-529	0.023961	4.42193e-11	TRUE	TRUE	6.29221e-05	-1.65027e-05	decreasing_risk	rising_protective_allele
5028	6:31246139:T:A	6	31246139	rs72855948	T	A	T	A	T	-0.162519	0.0210549	6.8e-14	NA	NA	ancient	WHG	23.1574	0-529	0.0249404	1.007e-11	TRUE	TRUE	6.51324e-05	-1.70824e-05	decreasing_risk	rising_protective_allele
5029	6:31246177:G:A	6	31246177	rs67853874	G	A	G	A	G	-0.162519	0.0209743	5.5e-14	NA	NA	ancient	WHG	20.3198	0-529	0.0247451	1.83059e-10	TRUE	TRUE	6.51324e-05	-1.70824e-05	decreasing_risk	rising_protective_allele
5030	6:31246410:G:A	6	31246410	rs67772234	G	A	G	A	G	-0.162519	0.0209743	5.5e-14	NA	NA	ancient	WHG	19.6557	0-529	0.0245986	3.61326e-10	TRUE	TRUE	6.51324e-05	-1.70824e-05	decreasing_risk	rising_protective_allele
5031	6:31246450:T:C	6	31246450	rs111689981	T	C	T	C	T	-0.157004	0.0202625	5.5e-14	NA	NA	ancient	WHG	54.0848	0-529	0.0299913	2.46735e-25	TRUE	TRUE	6.29221e-05	-1.59225e-05	decreasing_risk	rising_protective_allele
5032	6:31246605:A:G	6	31246605	rs2844610	A	G	A	G	A	-0.277632	0.0470024	7.2e-09	NA	NA	ancient	WHG	0.0677	0-529	0.1	0.712898	FALSE	TRUE	0.000111266	-1.23837e-08	decreasing_risk	rising_protective_allele
5033	6:31246676:C:T	6	31246676	rs67394384	C	T	C	T	C	-0.162519	0.0209743	5.5e-14	NA	NA	ancient	WHG	20.1427	0-529	0.0236436	2.19443e-10	TRUE	TRUE	6.51324e-05	-1.70824e-05	decreasing_risk	rising_protective_allele
5034	6:31246969:A:G	6	31246969	rs72855954	A	G	G	A	A	-0.113329	0.0194876	1.2e-08	NA	NA	ancient	WHG	17.8524	0-529	-0.0209825	2.29598e-09	TRUE	FALSE	4.54185e-05	-1.58691e-05	decreasing_risk	falling_risk_allele
5035	6:31247067:T:G	6	31247067	rs7382297	T	G	G	T	G	0.139262	0.019378	2.7e-12	NA	NA	ancient	WHG	1.384	0-529	0.0054091	0.0961662	FALSE	TRUE	5.58118e-05	-6.08402e-06	decreasing_risk	rising_protective_allele
5036	6:31247108:G:A	6	31247108	rs4351259	G	A	G	A	G	-0.162519	0.0209811	5.6e-14	NA	NA	ancient	WHG	29.6936	0-529	0.0243789	1.29509e-14	TRUE	TRUE	6.51324e-05	-1.89244e-05	decreasing_risk	rising_protective_allele
5037	6:31247121:A:G	6	31247121	rs6457372	A	G	G	A	G	0.127833	0.0132137	1.2e-20	NA	NA	ancient	WHG	29.2955	0-529	-0.0128038	1.94102e-14	TRUE	TRUE	5.12316e-05	2.6772e-05	increasing_risk	falling_protective_allele
5038	6:31247135:T:C	6	31247135	rs4386816	T	C	C	T	T	-0.165514	0.0200215	1.2e-15	NA	NA	ancient	WHG	49.777	0-529	-0.0258925	1.90887e-23	TRUE	FALSE	6.63329e-05	-2.11973e-05	decreasing_risk	falling_risk_allele
5039	6:31247149:A:G	6	31247149	rs7382307	A	G	G	A	G	0.139262	0.019378	2.7e-12	NA	NA	ancient	WHG	2.7355	0-529	0.0074815	0.0193346	FALSE	TRUE	5.58118e-05	-7.26005e-06	decreasing_risk	rising_protective_allele
5040	6:31247169:G:A	6	31247169	rs6917363	G	A	A	G	A	0.122218	0.0126333	1.2e-20	NA	NA	ancient	WHG	29.1681	0-529	-0.0127061	2.20941e-14	TRUE	TRUE	4.89809e-05	2.55959e-05	increasing_risk	falling_protective_allele
5041	6:31247406:C:G	6	31247406	rs112262437	C	G	C	G	C	-0.494296	0.079061	9.8e-10	USP8P1 - RPL3P2	systemic lupus erythematosus (PMID: 33272962)	ancient	WHG	12.6991	0-529	0.1	4.66353e-07	TRUE	TRUE	0.000198098	-5.58337e-06	decreasing_risk	rising_protective_allele
5042	6:31247414:C:T	6	31247414	rs2844608	C	T	T	C	T	0.113329	0.0125205	2.4e-18	USP8P1 - RPL3P2	BMI-adjusted waist-hip ratio (PMID: 34021172, 34021172)	ancient	WHG	31.7793	0-529	-0.0155353	1.55667e-15	TRUE	TRUE	4.54185e-05	2.38806e-05	increasing_risk	falling_protective_allele
5043	6:31247416:T:G	6	31247416	rs34950876	T	G	T	G	G	0.223144	0.015707	1.3e-41	NA	NA	ancient	WHG	10.3863	0-529	0.0109971	5.17176e-06	FALSE	FALSE	8.94288e-05	2.18153e-05	increasing_risk	rising_risk_allele
5044	6:31247430:C:T	6	31247430	rs12208888	C	T	C	T	C	-0.162519	0.0233034	1.1e-11	NA	NA	ancient	WHG	-0.0023	0-529	-0.0009658	1	FALSE	TRUE	6.51324e-05	-4.42061e-06	decreasing_risk	falling_protective_allele
5045	6:31247439:C:G	6	31247439	rs35438642	C	G	C	G	G	0.223144	0.0156707	8.6e-42	NA	NA	ancient	WHG	11.5523	0-529	0.0119737	1.53423e-06	TRUE	FALSE	8.94288e-05	2.18153e-05	increasing_risk	rising_risk_allele
5046	6:31247441:C:T	6	31247441	rs2844607	C	T	T	C	T	0.207014	0.0134736	3.7e-48	NA	NA	ancient	WHG	9.0622	0-529	-0.0102159	2.06933e-05	FALSE	TRUE	8.29647e-05	1.91276e-05	increasing_risk	falling_protective_allele
5047	6:31247964:T:C	6	31247964	rs17198616	T	C	T	C	C	0.235722	0.0157043	4.2e-46	NA	NA	ancient	WHG	8.129	0-529	0.0105361	5.52757e-05	FALSE	FALSE	9.447e-05	2.21951e-05	increasing_risk	rising_risk_allele
5048	6:31248568:G:A	6	31248568	rs9380234	G	A	G	A	A	0.215111	0.024068	6.1e-18	NA	NA	ancient	WHG	8.9993	0-529	-0.008583	2.21067e-05	FALSE	FALSE	8.62098e-05	-4.03902e-05	decreasing_risk	falling_risk_allele
5049	6:31248591:A:C	6	31248591	rs2844605	A	C	C	A	C	0.116534	0.0127943	1.5e-18	RPL3P2	BMI-adjusted hip circumference (PMID: 34021172)	ancient	WHG	16.5463	0-529	-0.0101943	8.78725e-09	TRUE	TRUE	4.67031e-05	2.25361e-05	increasing_risk	falling_protective_allele
5050	6:31248648:C:T	6	31248648	rs17198685	C	T	C	T	C	-0.162519	0.0210258	6.3e-14	NA	NA	ancient	WHG	47.5616	0-529	0.0242784	1.78898e-22	TRUE	TRUE	6.51324e-05	-2.08209e-05	decreasing_risk	rising_protective_allele
5051	6:31248655:G:T	6	31248655	rs17198692	G	T	G	T	G	-0.162519	0.0210258	6.3e-14	NA	NA	ancient	WHG	51.9134	0-529	0.0257705	2.20798e-24	TRUE	TRUE	6.51324e-05	-2.08209e-05	decreasing_risk	rising_protective_allele
5052	6:31248678:T:C	6	31248678	rs9264759	T	C	C	T	C	0.139262	0.0154579	3.4e-18	RPL3P2	eosinophil count (PMID: 34594039)	ancient	WHG	0.3552	0-529	-0.0024306	0.399311	FALSE	TRUE	5.58118e-05	4.69981e-06	increasing_risk	falling_protective_allele
5053	6:31249790:C:G	6	31249790	rs7766156	C	G	G	C	C	-0.174353	0.0153028	1e-27	NA	NA	ancient	WHG	12.4412	0-529	-0.0109755	6.09362e-07	TRUE	FALSE	6.98753e-05	-2.17225e-05	decreasing_risk	falling_risk_allele
5054	6:31249977:C:T	6	31249977	rs9348859	C	T	C	T	T	0.113329	0.0137263	1.3e-15	NA	NA	ancient	WHG	3.407	0-529	-0.0043077	0.00904459	FALSE	FALSE	4.54185e-05	-1.03493e-05	decreasing_risk	falling_risk_allele
5055	6:31249978:G:A	6	31249978	rs28752770	G	A	G	A	G	-0.314711	0.034487	1.3e-18	NA	NA	ancient	WHG	1.1732	0-529	0.0116591	0.125573	FALSE	TRUE	0.000126126	-3.55485e-06	decreasing_risk	rising_protective_allele
5056	6:31250988:T:C	6	31250988	rs9264768	T	C	T	C	C	0.301105	0.0242297	1.7e-32	NA	NA	ancient	WHG	0.0101	0-529	-0.0021865	0.88698	FALSE	FALSE	0.000120673	6.561e-07	increasing_risk	falling_risk_allele
5057	6:31251057:G:T	6	31251057	rs28367590	G	T	G	T	G	-0.430783	0.0430081	5.7e-22	NA	NA	ancient	WHG	9.5158	0-529	0.0411513	1.28572e-05	FALSE	TRUE	0.000172644	-1.46116e-05	decreasing_risk	rising_protective_allele
5058	6:31251477:T:C	6	31251477	rs2853938	T	C	C	T	C	0.105361	0.0137927	1.2e-13	NA	NA	ancient	WHG	0.4455	0-529	0.0026259	0.345206	FALSE	TRUE	4.22251e-05	-4.1249e-06	decreasing_risk	rising_protective_allele
5059	6:31251760:C:T	6	31251760	rs76737289	C	T	C	T	C	-0.210721	0.0338098	1.1e-09	NA	NA	ancient	WHG	0.0359	0-529	-0.0008897	0.788734	FALSE	TRUE	8.44503e-05	-2.38022e-06	decreasing_risk	falling_protective_allele
5060	6:31251895:A:G	6	31251895	rs2524057	A	G	G	A	G	0.0943107	0.0161265	1e-08	NA	NA	ancient	WHG	0.0034	0-529	-5.96e-05	0.934279	FALSE	TRUE	3.77967e-05	7.72329e-07	increasing_risk	falling_protective_allele
5061	6:31252469:T:G	6	31252469	rs2524053	T	G	G	T	G	0.105361	0.0138131	1.3e-13	NA	NA	ancient	WHG	5.6039	0-529	0.0077041	0.000814542	FALSE	TRUE	4.22251e-05	-1.10638e-05	decreasing_risk	rising_protective_allele
5062	6:31252722:A:G	6	31252722	rs9348861	A	G	A	G	G	0.116534	0.0200387	1.2e-08	NA	NA	ancient	WHG	7.7915	0-529	-0.007042	7.89613e-05	FALSE	FALSE	4.67031e-05	-1.83821e-05	decreasing_risk	falling_risk_allele
5063	6:31252747:T:C	6	31252747	rs9348862	T	C	T	C	C	0.116534	0.0200387	1.2e-08	NA	NA	ancient	WHG	8.4299	0-529	-0.0072374	4.0245e-05	FALSE	FALSE	4.67031e-05	-1.93666e-05	decreasing_risk	falling_risk_allele
5064	6:31252882:C:T	6	31252882	rs9368670	C	T	C	T	T	0.122218	0.0210161	1.2e-08	NA	NA	ancient	WHG	8.404	0-529	-0.0083144	4.13586e-05	FALSE	FALSE	4.89809e-05	-2.33989e-05	decreasing_risk	falling_risk_allele
5065	6:31252925:C:T	6	31252925	rs12191877	C	T	C	T	C	-0.162519	0.0232392	9.7e-12	NA	psoriasis (PMID: 20953188, 19169254); psoriatic arthritis (PMID: 26626624)	ancient	WHG	0.2434	0-529	-0.0028212	0.485358	FALSE	TRUE	6.51324e-05	-3.75501e-06	decreasing_risk	falling_protective_allele
5066	6:31253444:C:T	6	31253444	rs9461684	C	T	C	T	C	-0.162519	0.023887	3.3e-11	NA	NA	ancient	WHG	29.8859	0-529	0.0275527	1.06519e-14	TRUE	TRUE	6.51324e-05	-1.53024e-05	decreasing_risk	rising_protective_allele
5067	6:31253716:C:G	6	31253716	rs28367592	C	G	C	G	C	-0.430783	0.0430163	5.8e-22	NA	NA	ancient	WHG	0.3089	0-529	-0.0058213	0.431866	FALSE	TRUE	0.000172644	-9.38664e-07	decreasing_risk	falling_protective_allele
5068	6:31253866:G:A	6	31253866	rs9468919	G	A	G	A	G	-0.162519	0.0239034	3.4e-11	NA	NA	ancient	WHG	40.3842	0-529	0.0267226	2.53784e-19	TRUE	TRUE	6.51324e-05	-1.76899e-05	decreasing_risk	rising_protective_allele
5069	6:31253878:C:T	6	31253878	rs2853935	C	T	T	C	T	0.10436	0.013682	1.3e-13	NA	NA	ancient	WHG	0.2133	0-529	0.001085	0.513662	FALSE	TRUE	4.18242e-05	-2.32464e-06	decreasing_risk	rising_protective_allele
5070	6:31253996:A:G	6	31253996	rs2524052	A	G	G	A	G	0.105361	0.0138131	1.3e-13	NA	NA	ancient	WHG	0.0604	0-529	0.0014541	0.728168	FALSE	TRUE	4.22251e-05	-2.03051e-06	decreasing_risk	rising_protective_allele
5071	6:31254088:T:C	6	31254088	rs2853933	T	C	C	T	C	0.105361	0.0138131	1.3e-13	RPL3P2 - WASF5P	BMI-adjusted waist-hip ratio (PMID: 34021172, 34021172)	ancient	WHG	0.0407	0-529	0.0003038	0.775409	FALSE	TRUE	4.22251e-05	-7.00994e-07	decreasing_risk	rising_protective_allele
5072	6:31254664:A:G	6	31254664	rs9380236	A	G	A	G	G	0.116534	0.0200387	1.2e-08	NA	NA	ancient	WHG	3.3476	0-529	-0.0047715	0.00966728	FALSE	FALSE	4.67031e-05	-1.10464e-05	decreasing_risk	falling_risk_allele
5073	6:31254704:C:T	6	31254704	rs9368671	C	T	C	T	T	0.122218	0.0210161	1.2e-08	NA	NA	ancient	WHG	5.3256	0-529	-0.0066542	0.0011	FALSE	FALSE	4.89809e-05	-1.78608e-05	decreasing_risk	falling_risk_allele
5074	6:31255007:C:T	6	31255007	rs2853931	C	T	T	C	T	0.113329	0.0146259	5.5e-14	NA	NA	ancient	WHG	0.1309	0-529	0.0007432	0.608886	FALSE	TRUE	4.54185e-05	-1.48247e-06	decreasing_risk	rising_protective_allele
5075	6:31255008:C:G	6	31255008	rs13214872	C	G	C	G	C	-0.162519	0.0232444	9.8e-12	NA	psoriasis (PMID: 33385400); type 2 diabetes mellitus (PMID: 33385400)	ancient	WHG	0.4417	0-529	-0.0036513	0.347272	FALSE	TRUE	6.51324e-05	-3.14064e-06	decreasing_risk	falling_protective_allele
5076	6:31255063:A:G	6	31255063	rs72861464	A	G	A	G	G	0.116534	0.0200387	1.2e-08	NA	NA	ancient	WHG	9.0606	0-529	-0.0073594	2.07281e-05	FALSE	FALSE	4.67031e-05	-1.98589e-05	decreasing_risk	falling_risk_allele
5077	6:31255201:A:G	6	31255201	rs16899147	A	G	A	G	G	0.116534	0.0200387	1.2e-08	NA	NA	ancient	WHG	9.1536	0-529	-0.0074083	1.87995e-05	FALSE	FALSE	4.67031e-05	-1.98589e-05	decreasing_risk	falling_risk_allele
5078	6:31255344:G:A	6	31255344	rs72861465	G	A	G	A	A	0.122218	0.0210161	1.2e-08	NA	NA	ancient	WHG	9.3556	0-529	-0.0084853	1.52087e-05	FALSE	FALSE	4.89809e-05	-2.39097e-05	decreasing_risk	falling_risk_allele
5079	6:31255579:G:A	6	31255579	rs75584970	G	A	G	A	G	-0.210721	0.03389	1.2e-09	NA	NA	ancient	WHG	0.0067	0-529	-0.0002549	0.907844	FALSE	TRUE	8.44503e-05	-2.68374e-06	decreasing_risk	falling_protective_allele
5080	6:31255651:G:T	6	31255651	rs28616643	G	T	G	T	G	-0.162519	0.0206193	2.1e-14	NA	NA	ancient	WHG	54.8127	0-529	0.0254287	1.18374e-25	TRUE	TRUE	6.51324e-05	-2.14639e-05	decreasing_risk	rising_protective_allele
5081	6:31255809:A:G	6	31255809	rs28506073	A	G	A	G	A	-0.165514	0.024344	3.4e-11	NA	NA	ancient	WHG	60.6258	0-529	0.0265273	3.36616e-28	TRUE	TRUE	6.63329e-05	-2.18595e-05	decreasing_risk	rising_protective_allele
5082	6:31255861:G:T	6	31255861	rs28367593	G	T	G	T	G	-0.430783	0.0430244	5.9e-22	NA	NA	ancient	WHG	0.0804	0-529	-0.0032823	0.688421	FALSE	TRUE	0.000172644	-9.38664e-07	decreasing_risk	falling_protective_allele
5083	6:31255953:C:G	6	31255953	rs2524049	C	G	G	C	G	0.0953102	0.0162975	1e-08	NA	NA	ancient	WHG	0.3432	0-529	0.0020127	0.407392	FALSE	TRUE	3.81973e-05	-8.10035e-07	decreasing_risk	rising_protective_allele
5084	6:31256013:C:T	6	31256013	rs17198727	C	T	C	T	T	0.122218	0.0210161	1.2e-08	NA	NA	ancient	WHG	9.1641	0-529	-0.0084853	1.85934e-05	FALSE	FALSE	4.89809e-05	-2.33989e-05	decreasing_risk	falling_risk_allele
5085	6:31256083:A:C	6	31256083	rs75009018	A	C	A	C	A	-0.215111	0.0345961	1.2e-09	NA	NA	ancient	WHG	0.023	0-529	-0.0016982	0.830176	FALSE	TRUE	8.62098e-05	-2.42981e-06	decreasing_risk	falling_protective_allele
5086	6:31256630:G:A	6	31256630	rs9366776	G	A	G	A	A	0.122218	0.0210161	1.2e-08	NA	NA	ancient	WHG	9.5345	0-529	-0.0075792	1.26076e-05	FALSE	FALSE	4.89809e-05	-2.18587e-05	decreasing_risk	falling_risk_allele
5087	6:31256753:T:G	6	31256753	rs2524044	T	G	G	T	G	0.0943107	0.0161265	1e-08	NA	NA	ancient	WHG	0.3471	0-529	0.0030654	0.404739	FALSE	TRUE	3.77967e-05	-1.47729e-06	decreasing_risk	rising_protective_allele
5088	6:31256916:T:C	6	31256916	rs10947169	T	C	T	C	C	0.116534	0.0200387	1.2e-08	NA	NA	ancient	WHG	9.2631	0-529	-0.0084853	1.67585e-05	FALSE	FALSE	4.67031e-05	-2.25891e-05	decreasing_risk	falling_risk_allele
5089	6:31257160:C:G	6	31257160	rs2524042	C	G	G	C	G	0.0953102	0.0162975	1e-08	NA	NA	ancient	WHG	0.3449	0-529	0.0020127	0.406232	FALSE	TRUE	3.81973e-05	-8.10035e-07	decreasing_risk	rising_protective_allele
5090	6:31257247:T:G	6	31257247	rs35734933	T	G	T	G	G	0.235722	0.0170917	2.2e-39	NA	NA	ancient	WHG	5.5987	0-529	0.0074815	0.00081912	FALSE	FALSE	9.447e-05	2.05289e-05	increasing_risk	rising_risk_allele
5091	6:31257289:G:A	6	31257289	rs80253433	G	A	G	A	G	-0.210721	0.03389	1.2e-09	NA	NA	ancient	WHG	0.0267	0-529	-0.0007432	0.817249	FALSE	TRUE	8.44503e-05	-2.38022e-06	decreasing_risk	falling_protective_allele
5092	6:31257396:G:C	6	31257396	rs74808880	G	C	G	C	G	-0.215111	0.0345961	1.2e-09	NA	NA	ancient	WHG	0.0224	0-529	-0.0006456	0.832372	FALSE	TRUE	8.62098e-05	-2.42981e-06	decreasing_risk	falling_protective_allele
5093	6:31257625:T:C	6	31257625	rs2524040	T	C	C	T	C	0.105361	0.0137705	1.1e-13	NA	NA	ancient	WHG	0.201	0-529	0.0009874	0.526058	FALSE	TRUE	4.22251e-05	-2.06658e-06	decreasing_risk	rising_protective_allele
5094	6:31257718:G:A	6	31257718	rs77546204	G	A	G	A	G	-0.210721	0.03389	1.2e-09	NA	NA	ancient	WHG	0.0397	0-529	-0.0019912	0.778112	FALSE	TRUE	8.44503e-05	-2.38022e-06	decreasing_risk	falling_protective_allele
5095	6:31258141:G:A	6	31258141	rs28367594	G	A	G	A	G	-0.430783	0.0430403	6.1e-22	NA	NA	ancient	WHG	0.0803	0-529	-0.0036729	0.688605	FALSE	TRUE	0.000172644	-9.38664e-07	decreasing_risk	falling_protective_allele
5096	6:31258226:A:G	6	31258226	rs2524039	A	G	G	A	G	0.0943107	0.0161265	1e-08	NA	NA	ancient	WHG	0.0688	0-529	0.0008409	0.710679	FALSE	TRUE	3.77967e-05	0	decreasing_risk	rising_protective_allele
5097	6:31258255:G:C	6	31258255	rs2844595	G	C	C	G	C	0.105361	0.0137705	1.1e-13	NA	NA	ancient	WHG	0.2923	0-529	0.0022841	0.444515	FALSE	TRUE	4.22251e-05	-3.68311e-06	decreasing_risk	rising_protective_allele
5098	6:31258846:T:C	6	31258846	rs2256583	T	C	C	T	C	0.0943107	0.0161265	1e-08	NA	NA	ancient	WHG	0.3114	0-529	0.0019639	0.430009	FALSE	TRUE	3.77967e-05	-7.72329e-07	decreasing_risk	rising_protective_allele
5099	6:31258868:T:C	6	31258868	rs3873377	T	C	T	C	C	0.116534	0.020135	1.4e-08	NA	NA	ancient	WHG	5.897	0-529	-0.0058702	0.000594219	FALSE	FALSE	4.67031e-05	-1.53915e-05	decreasing_risk	falling_risk_allele
5100	6:31259446:A:T	6	31259446	rs28367596	A	T	A	T	A	-0.438255	0.0437868	6.1e-22	NA	NA	ancient	WHG	0.0813	0-529	-0.0052138	0.686774	FALSE	TRUE	0.000175639	-7.01955e-07	decreasing_risk	falling_protective_allele
5101	6:31259579:C:T	6	31259579	rs2524163	C	T	T	C	T	0.10436	0.0136158	1e-13	WASF5P - LINC02571	C-reactive protein measurement (PMID: 27286809); triglyceride measurement (PMID: 27286809)	ancient	WHG	-0.0024	0-529	0.0010146	1	FALSE	TRUE	4.18242e-05	-1.34132e-06	decreasing_risk	rising_protective_allele
5102	6:31259798:C:G	6	31259798	rs2524161	C	G	G	C	G	0.10436	0.0136158	1e-13	NA	NA	ancient	WHG	0.0446	0-529	0.0013076	0.765197	FALSE	TRUE	4.18242e-05	-1.6612e-06	decreasing_risk	rising_protective_allele
5103	6:31259902:A:G	6	31259902	rs6916525	A	G	A	G	G	0.116534	0.020135	1.4e-08	NA	NA	ancient	WHG	4.4038	0-529	-0.0051377	0.00299978	FALSE	FALSE	4.67031e-05	-1.27787e-05	decreasing_risk	falling_risk_allele
5104	6:31259930:A:G	6	31259930	rs2524159	A	G	G	A	G	0.105361	0.0137463	1e-13	NA	NA	ancient	WHG	-0.0115	0-529	0.0008193	1	FALSE	TRUE	4.22251e-05	-1.02484e-06	decreasing_risk	rising_protective_allele
5105	6:31259952:T:G	6	31259952	rs6939681	T	G	T	G	G	0.116534	0.020135	1.4e-08	NA	NA	ancient	WHG	4.8001	0-529	-0.0053086	0.00194556	FALSE	FALSE	4.67031e-05	-1.35991e-05	decreasing_risk	falling_risk_allele
5106	6:31260331:G:C	6	31260331	rs2524157	G	C	C	G	C	0.105361	0.0137463	1e-13	NA	NA	ancient	WHG	0.014	0-529	0.0011611	0.867109	FALSE	TRUE	4.22251e-05	-1.67712e-06	decreasing_risk	rising_protective_allele
5107	6:31260345:T:C	6	31260345	rs9357122	T	C	C	T	C	0.116534	0.020135	1.4e-08	NA	NA	ancient	WHG	4.3464	0-529	0.0051377	0.00319469	FALSE	TRUE	4.67031e-05	-1.40861e-05	decreasing_risk	rising_protective_allele
5108	6:31260397:A:G	6	31260397	rs2524156	A	G	G	A	G	0.105361	0.0137463	1e-13	NA	NA	ancient	WHG	-0.0254	0-529	-0.0004042	1	FALSE	TRUE	4.22251e-05	3.5339e-07	increasing_risk	falling_protective_allele
5109	6:31260569:G:C	6	31260569	rs9394051	G	C	G	C	C	0.116534	0.020135	1.4e-08	NA	NA	ancient	WHG	4.4856	0-529	-0.0062148	0.00274268	FALSE	FALSE	4.67031e-05	-1.55547e-05	decreasing_risk	falling_risk_allele
5110	6:31260708:C:T	6	31260708	rs9394052	C	T	C	T	T	0.122218	0.0211171	1.4e-08	NA	NA	ancient	WHG	4.9353	0-529	-0.0064101	0.00167941	FALSE	FALSE	4.89809e-05	-1.73446e-05	decreasing_risk	falling_risk_allele
5111	6:31260888:G:A	6	31260888	rs60582327	G	A	G	A	G	-0.162519	0.0239034	3.4e-11	NA	NA	ancient	WHG	45.3875	0-529	0.0279921	1.60974e-21	TRUE	TRUE	6.51324e-05	-1.76899e-05	decreasing_risk	rising_protective_allele
5112	6:31261185:T:C	6	31261185	rs2213140	T	C	C	T	C	0.105361	0.0137705	1.1e-13	NA	NA	ancient	WHG	-0.0252	0-529	-0.0004287	1	FALSE	TRUE	4.22251e-05	3.5339e-07	increasing_risk	falling_protective_allele
5113	6:31261196:G:A	6	31261196	rs2243866	G	A	A	G	A	0.10436	0.0136397	1.1e-13	NA	NA	ancient	WHG	-0.0081	0-529	-8.69e-05	1	FALSE	TRUE	4.18242e-05	-3.44304e-07	decreasing_risk	falling_protective_allele
5114	6:31261221:G:A	6	31261221	rs75652792	G	A	G	A	G	-0.210721	0.0339643	1.3e-09	NA	NA	ancient	WHG	0.0367	0-529	-0.0009385	0.786449	FALSE	TRUE	8.44503e-05	-2.38022e-06	decreasing_risk	falling_protective_allele
5115	6:31261276:A:G	6	31261276	rs2243868	A	G	G	A	G	0.105361	0.0137705	1.1e-13	NA	NA	ancient	WHG	-0.0223	0-529	0.0006728	1	FALSE	TRUE	4.22251e-05	-6.8927e-07	decreasing_risk	rising_protective_allele
5116	6:31261470:G:A	6	31261470	rs9295969	G	A	G	A	A	0.122218	0.0211171	1.4e-08	NA	NA	ancient	WHG	4.7231	0-529	-0.0063369	0.00211587	FALSE	FALSE	4.89809e-05	-1.68287e-05	decreasing_risk	falling_risk_allele
5117	6:31261691:T:C	6	31261691	rs28367598	T	C	T	C	T	-0.438255	0.0437868	6.1e-22	NA	NA	ancient	WHG	0.0009	0-529	0.0011123	0.966159	FALSE	TRUE	0.000175639	-1.57664e-06	decreasing_risk	rising_protective_allele
5118	6:31261929:C:T	6	31261929	rs2524152	C	T	T	C	T	0.0953102	0.0162975	1e-08	NA	NA	ancient	WHG	-0.0055	0-529	0.0001845	1	FALSE	TRUE	3.81973e-05	6.27976e-07	increasing_risk	rising_protective_allele
5119	6:31261961:C:A	6	31261961	rs9264769	C	A	C	A	A	0.223144	0.0231266	1.5e-20	NA	NA	ancient	WHG	0.0694	0-529	0.1	0.709477	FALSE	FALSE	8.94288e-05	9.95329e-09	increasing_risk	rising_risk_allele
5120	6:31262461:T:C	6	31262461	rs9348863	T	C	T	C	C	0.127833	0.0213826	4.8e-09	NA	NA	ancient	WHG	7.8343	0-529	-0.0069932	7.54667e-05	FALSE	FALSE	5.12316e-05	-1.98498e-05	decreasing_risk	falling_risk_allele
5121	6:31262650:T:A	6	31262650	rs2524150	T	A	T	A	A	0.10436	0.0169986	1.9e-09	NA	NA	ancient	WHG	0.199	0-529	-0.0030654	0.528124	FALSE	FALSE	4.18242e-05	1.32913e-06	increasing_risk	falling_risk_allele
5122	6:31262651:C:T	6	31262651	rs2524149	C	T	C	T	T	0.10436	0.0169986	1.9e-09	NA	NA	ancient	WHG	0.1622	0-529	-0.0018174	0.568975	FALSE	FALSE	4.18242e-05	1.32913e-06	increasing_risk	falling_risk_allele
5123	6:31262869:G:A	6	31262869	rs9357123	G	A	G	A	A	0.139762	0.0210106	8.6e-11	NA	NA	ancient	WHG	7.611	0-529	-0.0079482	9.55834e-05	FALSE	FALSE	5.60121e-05	-2.46525e-05	decreasing_risk	falling_risk_allele
5124	6:31262924:C:T	6	31262924	rs3906272	C	T	C	T	C	-0.162519	0.023428	1.4e-11	NA	NA	ancient	WHG	-0.0086	0-529	0.0005263	1	FALSE	TRUE	6.51324e-05	-3.75501e-06	decreasing_risk	rising_protective_allele
5125	6:31263216:G:A	6	31263216	rs9468929	G	A	G	A	G	-0.162519	0.0216017	2.7e-13	NA	NA	ancient	WHG	0.0127	0-529	-0.0002549	0.873374	FALSE	TRUE	6.51324e-05	-3.44135e-06	decreasing_risk	falling_protective_allele
5126	6:31263231:T:G	6	31263231	rs3873381	T	G	T	G	G	0.127833	0.0216419	7.2e-09	NA	NA	ancient	WHG	6.5664	0-529	-0.0075087	0.000290171	FALSE	FALSE	5.12316e-05	-2.03897e-05	decreasing_risk	falling_risk_allele
5127	6:31263256:A:G	6	31263256	rs3873382	A	G	A	G	G	0.127833	0.0216419	7.2e-09	NA	NA	ancient	WHG	6.1097	0-529	-0.0073623	0.000472951	FALSE	FALSE	5.12316e-05	-1.93102e-05	decreasing_risk	falling_risk_allele
5128	6:31263297:G:A	6	31263297	rs28732109	G	A	G	A	G	-0.162519	0.0216017	2.7e-13	NA	NA	ancient	WHG	-0.0078	0-529	-0.000331	1	FALSE	TRUE	6.51324e-05	-3.44135e-06	decreasing_risk	falling_protective_allele
5129	6:31263475:T:G	6	31263475	rs28732113	T	G	T	G	T	-0.165514	0.0219998	2.7e-13	NA	NA	ancient	WHG	0.0619	0-529	-0.0008409	0.724949	FALSE	TRUE	6.63329e-05	-3.82422e-06	decreasing_risk	falling_protective_allele
5130	6:31263503:C:A	6	31263503	rs113816421	C	A	C	A	C	-0.162519	0.023797	2.8e-11	NA	NA	ancient	WHG	50.4224	0-529	0.0277452	9.94806e-24	TRUE	TRUE	6.51324e-05	-1.76899e-05	decreasing_risk	rising_protective_allele
5131	6:31263738:A:G	6	31263738	rs77717244	A	G	A	G	A	-0.215111	0.0343477	9.2e-10	NA	NA	ancient	WHG	0.2166	0-529	-0.0040419	0.510423	FALSE	TRUE	8.62098e-05	-1.60928e-06	decreasing_risk	falling_protective_allele
5132	6:31263911:C:T	6	31263911	rs2394966	C	T	C	T	C	-0.162519	0.0216452	3e-13	NA	NA	ancient	WHG	0.4126	0-529	-0.0026963	0.363664	FALSE	TRUE	6.51324e-05	-3.14064e-06	decreasing_risk	falling_protective_allele
5133	6:31264234:G:A	6	31264234	rs28894985	G	A	G	A	G	-0.162519	0.0216972	3.4e-13	NA	NA	ancient	WHG	0.4104	0-529	-0.0026963	0.364946	FALSE	TRUE	6.51324e-05	-2.85301e-06	decreasing_risk	falling_protective_allele
5134	6:31264461:A:C	6	31264461	rs3094682	A	C	C	A	C	0.116534	0.0194298	4.3e-09	LINC02571	type 2 diabetes mellitus (PMID: 32541925)	ancient	WHG	0.9039	0-529	-0.0025743	0.178772	FALSE	TRUE	4.67031e-05	5.40805e-06	increasing_risk	falling_protective_allele
5135	6:31264598:A:G	6	31264598	rs28732117	A	G	A	G	A	-0.165514	0.0221556	3.9e-13	NA	NA	ancient	WHG	0.6515	0-529	-0.0036729	0.253666	FALSE	TRUE	6.63329e-05	-2.62611e-06	decreasing_risk	falling_protective_allele
5136	6:31264715:T:A	6	31264715	rs9366777	T	A	T	A	A	0.131028	0.0214573	2.3e-09	NA	NA	ancient	WHG	3.9273	0-529	-0.0052354	0.00506916	FALSE	FALSE	5.2512e-05	-1.36629e-05	decreasing_risk	falling_risk_allele
5137	6:31264762:G:A	6	31264762	rs2524136	G	A	G	A	A	0.0953102	0.0163452	1.1e-08	NA	NA	ancient	WHG	1.6683	0-529	-0.0058213	0.0677545	FALSE	FALSE	3.81973e-05	7.13028e-07	increasing_risk	falling_risk_allele
5138	6:31265057:T:A	6	31265057	rs9468933	T	A	T	A	T	-0.162519	0.0216847	3.3e-13	NA	NA	ancient	WHG	0.7878	0-529	-0.0048232	0.209396	FALSE	TRUE	6.51324e-05	-2.85301e-06	decreasing_risk	falling_protective_allele
5139	6:31265087:A:T	6	31265087	rs2524131	A	T	T	A	T	0.0943107	0.0161265	1e-08	NA	NA	ancient	WHG	1.5821	0-529	0.005626	0.0752693	FALSE	TRUE	3.77967e-05	-2.8389e-06	decreasing_risk	rising_protective_allele
5140	6:31265262:A:G	6	31265262	rs2246954	A	G	A	G	G	0.0833816	0.0141666	8.1e-09	LINC02571	BMI-adjusted hip circumference (PMID: 34021172); BMI-adjusted waist circumference (PMID: 34021172)	ancient	WHG	0.6892	0-529	0.0028945	0.240374	FALSE	FALSE	3.34167e-05	5.04327e-06	increasing_risk	rising_risk_allele
5141	6:31265752:T:C	6	31265752	rs13191519	T	C	T	C	T	-0.157004	0.022788	1.9e-11	NA	NA	ancient	WHG	0.0028	0-529	-5.96e-05	0.940347	FALSE	TRUE	6.29221e-05	-3.94297e-06	decreasing_risk	falling_protective_allele
5142	6:31266006:A:G	6	31266006	rs78514002	A	G	A	G	A	-0.207014	0.0343917	3.8e-09	NA	NA	ancient	WHG	0.0042	0-529	0.0002549	0.926975	FALSE	TRUE	8.29647e-05	-2.05757e-06	decreasing_risk	rising_protective_allele
5143	6:31266117:A:C	6	31266117	rs2524095	A	C	C	A	C	0.105361	0.013532	4.2e-14	LINC02571	hypertension (PMID: 31879980)	ancient	WHG	-0.0048	0-529	0.0009658	1	FALSE	TRUE	4.22251e-05	-1.64593e-06	decreasing_risk	rising_protective_allele
5144	6:31266190:A:G	6	31266190	rs2853922	A	G	G	A	G	0.105361	0.013532	4.2e-14	NA	NA	ancient	WHG	0.0284	0-529	0.0012587	0.811627	FALSE	TRUE	4.22251e-05	-1.99354e-06	decreasing_risk	rising_protective_allele
5145	6:31269967:A:G	6	31269967	rs9257062	A	G	A	G	A	-0.157004	0.0225958	1.3e-11	NA	NA	ancient	WHG	0.1472	0-529	-0.0023818	0.587415	FALSE	TRUE	6.29221e-05	-3.62758e-06	decreasing_risk	falling_protective_allele
5146	6:31270295:C:T	6	31270295	rs34023488	C	T	C	T	T	0.231112	0.0167052	1.3e-39	NA	NA	ancient	WHG	4.3227	0-529	0.0066514	0.00327888	FALSE	FALSE	9.26222e-05	1.85404e-05	increasing_risk	rising_risk_allele
5147	6:31271008:C:T	6	31271008	rs13200073	C	T	C	T	C	-0.162519	0.0217546	3.9e-13	NA	NA	ancient	WHG	0.0752	0-529	-0.0021865	0.698153	FALSE	TRUE	6.51324e-05	-2.85301e-06	decreasing_risk	falling_protective_allele
5148	6:31271018:T:C	6	31271018	rs13216197	T	C	T	C	T	-0.165514	0.0221556	3.9e-13	NA	NA	ancient	WHG	0.2007	0-529	-0.0020127	0.526367	FALSE	TRUE	6.63329e-05	-2.90559e-06	decreasing_risk	falling_protective_allele
5149	6:31271025:A:G	6	31271025	rs75093065	A	G	A	G	A	-0.207014	0.0341902	3.1e-09	NA	NA	ancient	WHG	0.0181	0-529	-0.0006456	0.849103	FALSE	TRUE	8.29647e-05	-2.33835e-06	decreasing_risk	falling_protective_allele
5150	6:31271281:G:A	6	31271281	rs182199044	G	A	G	A	G	-0.210721	0.0348024	3.1e-09	NA	NA	ancient	WHG	0.0934	0-529	-0.0028701	0.665593	FALSE	TRUE	8.44503e-05	-2.09441e-06	decreasing_risk	falling_protective_allele
5151	6:31271320:G:A	6	31271320	rs28367685	G	A	G	A	A	0.0953102	0.0160319	5.8e-09	NA	NA	ancient	WHG	6.4617	0-529	0.0074327	0.0003245	FALSE	FALSE	3.81973e-05	9.66589e-06	increasing_risk	rising_risk_allele
5152	6:31271511:A:C	6	31271511	rs13200571	A	C	A	C	A	-0.157004	0.0227312	1.7e-11	NA	NA	ancient	WHG	0.187	0-529	-0.0019151	0.540832	FALSE	TRUE	6.29221e-05	-2.75619e-06	decreasing_risk	falling_protective_allele
5153	6:31271512:C:T	6	31271512	rs74751264	C	T	C	T	C	-0.210721	0.0348024	3.1e-09	NA	NA	ancient	WHG	0.0917	0-529	-0.0017198	0.668467	FALSE	TRUE	8.44503e-05	-2.38022e-06	decreasing_risk	falling_protective_allele
5154	6:31271606:G:A	6	31271606	rs79424709	G	A	G	A	G	-0.210721	0.0348024	3.1e-09	NA	NA	ancient	WHG	0.125	0-529	-0.0024034	0.617075	FALSE	TRUE	8.44503e-05	-1.82644e-06	decreasing_risk	falling_protective_allele
5155	6:31271700:T:C	6	31271700	rs9264873	T	C	C	T	C	0.105361	0.0143639	9.9e-13	NA	NA	ancient	WHG	7.951	0-529	0.0092666	6.67082e-05	FALSE	TRUE	4.22251e-05	-1.22433e-05	decreasing_risk	rising_protective_allele
5156	6:31271703:A:T	6	31271703	rs11962586	A	T	A	T	T	0.446287	0.0230944	3.3e-74	NA	NA	ancient	WHG	33.1976	0-529	0.0559951	3.69e-16	TRUE	FALSE	0.000178858	1.95951e-05	increasing_risk	rising_risk_allele
5157	6:31271791:T:C	6	31271791	rs76492679	T	C	T	C	T	-0.207014	0.0341902	3.1e-09	NA	NA	ancient	WHG	0.1382	0-529	-0.0035537	0.599071	FALSE	TRUE	8.29647e-05	-1.79431e-06	decreasing_risk	falling_protective_allele
5158	6:31271936:C:T	6	31271936	rs7751729	C	T	C	T	C	-0.162519	0.0217756	4.1e-13	NA	NA	ancient	WHG	0.2643	0-529	-0.003456	0.467196	FALSE	TRUE	6.51324e-05	-2.57858e-06	decreasing_risk	falling_protective_allele
5159	6:31272251:T:C	6	31272251	rs35624930	T	C	T	C	C	0.235722	0.0171163	2.8e-39	NA	NA	ancient	WHG	7.1702	0-529	0.0096083	0.000152556	FALSE	FALSE	9.447e-05	2.13563e-05	increasing_risk	rising_risk_allele
5160	6:31272327:T:C	6	31272327	rs79916750	T	C	T	C	T	-0.207014	0.0341902	3.1e-09	NA	NA	ancient	WHG	0.1032	0-529	-0.0022081	0.649604	FALSE	TRUE	8.29647e-05	-1.79431e-06	decreasing_risk	falling_protective_allele
5161	6:31272532:C:T	6	31272532	rs74346766	C	T	C	T	C	-0.210721	0.0348024	3.1e-09	NA	NA	ancient	WHG	0.197	0-529	-0.0041396	0.530204	FALSE	TRUE	8.44503e-05	-1.82644e-06	decreasing_risk	falling_protective_allele
5162	6:31272581:T:C	6	31272581	rs4713451	T	C	T	C	T	-0.165514	0.0209432	1.8e-14	NA	NA	ancient	WHG	87.9943	0-529	0.0278212	3.64188e-40	TRUE	TRUE	6.63329e-05	-2.52032e-05	decreasing_risk	rising_protective_allele
5163	6:31272612:G:A	6	31272612	rs6457375	G	A	G	A	A	0.0953102	0.0133718	4e-12	NA	NA	ancient	WHG	1.4397	0-529	-0.0025499	0.0897194	FALSE	FALSE	3.81973e-05	-6.02826e-06	decreasing_risk	falling_risk_allele
5164	6:31272774:G:A	6	31272774	rs9264916	G	A	G	A	A	0.10436	0.0158756	1.4e-10	NA	NA	ancient	WHG	0.3725	0-529	0.0019151	0.388064	FALSE	FALSE	4.18242e-05	5.14734e-06	increasing_risk	rising_risk_allele
5165	6:31272818:T:G	6	31272818	rs9264918	T	G	T	G	G	0.0943107	0.0148399	5.3e-10	NA	NA	ancient	WHG	0.7657	0-529	0.0040908	0.215902	FALSE	FALSE	3.77967e-05	4.65168e-06	increasing_risk	rising_risk_allele
5166	6:31272820:G:T	6	31272820	rs9264919	G	T	G	T	T	0.10436	0.0158756	1.4e-10	NA	NA	ancient	WHG	0.5427	0-529	0.003456	0.297493	FALSE	FALSE	4.18242e-05	5.14734e-06	increasing_risk	rising_risk_allele
5167	6:31273006:T:G	6	31273006	rs79409503	T	G	T	G	T	-0.207014	0.0341581	3e-09	NA	NA	ancient	WHG	0.0769	0-529	-0.0015245	0.69493	FALSE	TRUE	8.29647e-05	-2.33835e-06	decreasing_risk	falling_protective_allele
5168	6:31274000:C:T	6	31274000	rs7762513	C	T	C	T	T	0.0953102	0.0136664	1.1e-11	NA	NA	ancient	WHG	3.0353	0-529	-0.0046767	0.013745	FALSE	FALSE	3.81973e-05	-1.18741e-05	decreasing_risk	falling_risk_allele
5169	6:31274027:C:T	6	31274027	rs1634761	C	T	T	C	T	0.157004	0.0135253	1.1e-28	LINC02571 - HLA-B	BMI-adjusted hip circumference (PMID: 34021172); BMI-adjusted waist circumference (PMID: 34021172)	ancient	WHG	18.6748	0-529	0.0108018	9.87411e-10	TRUE	TRUE	6.29221e-05	-2.79751e-05	decreasing_risk	rising_protective_allele
5170	6:31275583:C:T	6	31275583	rs9264955	C	T	C	T	T	0.223144	0.0232788	2.6e-20	NA	NA	ancient	WHG	0.0338	0-529	-0.0052138	0.794864	FALSE	FALSE	8.94288e-05	2.48315e-07	increasing_risk	falling_risk_allele
5171	6:31275603:G:C	6	31275603	rs34196875	G	C	G	C	C	0.235722	0.0169885	7.9e-40	NA	NA	ancient	WHG	3.5086	0-529	0.0060655	0.00807304	FALSE	FALSE	9.447e-05	1.81196e-05	increasing_risk	rising_risk_allele
5172	6:31275663:C:A	6	31275663	rs3873387	C	A	C	A	C	-0.162519	0.0167265	8.3e-21	NA	NA	ancient	WHG	7.3405	0-529	-0.0069716	0.000127323	FALSE	TRUE	6.51324e-05	3.14279e-05	increasing_risk	falling_protective_allele
5173	6:31275827:A:G	6	31275827	rs3873388	A	G	A	G	A	-0.122218	0.0143561	1.8e-16	LINC02571 - HLA-B	BMI-adjusted hip circumference (PMID: 34021172)	ancient	WHG	7.7615	0-529	-0.0069716	8.15075e-05	FALSE	TRUE	4.89809e-05	2.10323e-05	increasing_risk	falling_protective_allele
5174	6:31275850:G:A	6	31275850	rs1618199	G	A	G	A	A	0.122218	0.0185221	1.2e-10	NA	NA	ancient	WHG	1.1625	0-529	-0.0057237	0.12731	FALSE	FALSE	4.89809e-05	9.14326e-07	increasing_risk	falling_risk_allele
5175	6:31276109:G:A	6	31276109	rs4544954	G	A	G	A	G	-0.139262	0.020007	1.2e-11	NA	NA	ancient	WHG	28.4923	0-529	0.0251845	4.39238e-14	TRUE	TRUE	5.58118e-05	-1.78352e-05	decreasing_risk	rising_protective_allele
5176	6:31276200:C:T	6	31276200	rs1634758	C	T	C	T	T	0.122218	0.0216608	3.1e-08	NA	NA	ancient	WHG	0.0407	0-529	0.0033799	0.775409	FALSE	FALSE	4.89809e-05	3.47629e-07	increasing_risk	rising_risk_allele
5177	6:31276222:C:T	6	31276222	rs6911422	C	T	C	T	C	-0.174353	0.0181526	2.2e-20	NA	NA	ancient	WHG	9.8533	0-529	-0.0068223	9.0289e-06	FALSE	TRUE	6.98753e-05	3.51009e-05	increasing_risk	falling_protective_allele
5178	6:31276245:G:A	6	31276245	rs6911704	G	A	G	A	G	-0.174353	0.0181425	2.1e-20	NA	NA	ancient	WHG	10.1507	0-529	-0.0069688	6.61522e-06	FALSE	TRUE	6.98753e-05	3.50541e-05	increasing_risk	falling_protective_allele
5179	6:31276412:G:A	6	31276412	rs17192631	G	A	G	A	G	-0.198451	0.0231696	1.2e-16	NA	NA	ancient	WHG	10.3039	0-529	0.0203516	5.6366e-06	FALSE	TRUE	7.95328e-05	-2.65682e-05	decreasing_risk	rising_protective_allele
5180	6:31276513:C:A	6	31276513	rs28367688	C	A	C	A	C	-0.174353	0.0181319	2e-20	NA	NA	ancient	WHG	8.448	0-529	-0.0063096	3.94847e-05	FALSE	TRUE	6.98753e-05	3.19121e-05	increasing_risk	falling_protective_allele
5181	6:31276606:G:A	6	31276606	rs28367689	G	A	G	A	G	-0.174353	0.0180039	1.1e-20	NA	NA	ancient	WHG	7.828	0-529	-0.0071181	7.59712e-05	FALSE	TRUE	6.98753e-05	3.38217e-05	increasing_risk	falling_protective_allele
5182	6:31276657:A:G	6	31276657	rs28367690	A	G	G	A	A	-0.139762	0.0178327	2.9e-14	NA	NA	ancient	WHG	17.6664	0-529	0.0103408	2.77912e-09	TRUE	FALSE	5.60121e-05	3.44584e-05	increasing_risk	rising_risk_allele
5183	6:31276760:T:C	6	31276760	rs1005598	T	C	C	T	T	-0.139762	0.0152819	1.1e-18	NA	NA	ancient	WHG	18.1065	0-529	0.0108262	1.76887e-09	TRUE	FALSE	5.60121e-05	2.30137e-05	increasing_risk	rising_risk_allele
5184	6:31276777:A:G	6	31276777	rs1634791	A	G	G	A	A	-0.139762	0.0152328	8.6e-19	LINC02571 - HLA-B	sex hormone-binding globulin measurement (PMID: 32042192, 32042192)	ancient	WHG	18.509	0-529	0.0120253	1.17044e-09	TRUE	FALSE	5.60121e-05	2.30137e-05	increasing_risk	rising_risk_allele
5185	6:31277033:A:T	6	31277033	rs9461689	A	T	A	T	A	-0.173953	0.0180792	1.9e-20	NA	NA	ancient	WHG	10.3481	0-529	-0.0080947	5.38227e-06	FALSE	TRUE	6.9715e-05	3.80591e-05	increasing_risk	falling_protective_allele
5186	6:31277035:C:T	6	31277035	rs9461690	C	T	C	T	C	-0.174353	0.0181208	1.9e-20	NA	NA	ancient	WHG	10.349	0-529	-0.0070665	5.37721e-06	FALSE	TRUE	6.98753e-05	3.57526e-05	increasing_risk	falling_protective_allele
5187	6:31277087:G:A	6	31277087	rs1634789	G	A	A	G	G	-0.139262	0.0153151	1.7e-18	NA	NA	ancient	WHG	18.5326	0-529	0.0120009	1.14245e-09	TRUE	FALSE	5.58118e-05	2.29314e-05	increasing_risk	rising_risk_allele
5188	6:31277368:C:T	6	31277368	rs7754581	C	T	C	T	C	-0.174353	0.0181208	1.9e-20	NA	NA	ancient	WHG	10.0487	0-529	-0.007997	7.35967e-06	FALSE	TRUE	6.98753e-05	3.75619e-05	increasing_risk	falling_protective_allele
5189	6:31277493:C:T	6	31277493	rs9264965	C	T	T	C	T	0.131028	0.0210232	1.1e-09	NA	NA	ancient	WHG	2.0986	0-529	0.0082412	0.0404908	FALSE	TRUE	5.2512e-05	-5.07986e-06	decreasing_risk	rising_protective_allele
5190	6:31277518:T:C	6	31277518	rs9264966	T	C	C	T	C	0.127833	0.0211128	3.1e-09	NA	NA	ancient	WHG	1.201	0-529	0.0049424	0.12118	FALSE	TRUE	5.12316e-05	-4.956e-06	decreasing_risk	rising_protective_allele
5191	6:31277595:G:C	6	31277595	rs34718458	G	C	G	C	C	0.34249	0.0195675	1.6e-61	NA	NA	ancient	WHG	1.2428	0-529	0.0046279	0.114893	FALSE	FALSE	0.000137259	2.19247e-05	increasing_risk	rising_risk_allele
5192	6:31277740:A:G	6	31277740	rs9264967	A	G	A	G	G	0.223144	0.0228414	5.2e-21	NA	NA	ancient	WHG	0.063	0-529	0.1	0.722616	FALSE	FALSE	8.94288e-05	9.95329e-09	increasing_risk	rising_risk_allele
5193	6:31277988:A:G	6	31277988	rs7755852	A	G	A	G	G	0.210721	0.0157926	4.8e-37	NA	NA	ancient	WHG	20.5878	0-529	0.0114882	1.39149e-10	TRUE	FALSE	8.44503e-05	5.00103e-05	increasing_risk	rising_risk_allele
5194	6:31278415:T:C	6	31278415	rs9264969	T	C	T	C	C	0.18633	0.0165372	3.6e-27	NA	NA	ancient	WHG	4.7073	0-529	-0.0054551	0.00215265	FALSE	FALSE	7.4675e-05	-2.14914e-05	decreasing_risk	falling_risk_allele
5195	6:31278449:A:T	6	31278449	rs9264970	A	T	T	A	T	0.139262	0.0217095	3.7e-10	NA	NA	ancient	WHG	1.5079	0-529	0.0054795	0.0824568	FALSE	TRUE	5.58118e-05	-5.39908e-06	decreasing_risk	rising_protective_allele
5196	6:31278472:C:T	6	31278472	rs9264971	C	T	C	T	T	0.157004	0.0173148	2.1e-18	NA	NA	ancient	WHG	16.7747	0-529	0.0103164	6.94768e-09	TRUE	FALSE	6.29221e-05	4.16543e-05	increasing_risk	rising_risk_allele
5197	6:31278562:T:G	6	31278562	rs5028535	T	G	G	T	G	0.127833	0.0209593	2.4e-09	NA	NA	ancient	WHG	1.8104	0-529	0.0074111	0.0570614	FALSE	TRUE	5.12316e-05	-4.956e-06	decreasing_risk	rising_protective_allele
5198	6:31281362:G:T	6	31281362	rs9295971	G	T	T	G	G	-0.174353	0.030762	2.7e-08	NA	NA	ancient	WHG	0.3286	0-529	0.0025771	0.41755	FALSE	FALSE	6.98753e-05	6.45967e-06	increasing_risk	rising_risk_allele
5199	6:31281491:G:T	6	31281491	rs36004907	G	T	G	T	T	0.239017	0.0176759	5.7e-38	NA	NA	ancient	WHG	4.2738	0-529	0.0081435	0.00345978	FALSE	FALSE	9.57904e-05	1.83729e-05	increasing_risk	rising_risk_allele
5200	6:31283700:G:A	6	31283700	rs34768512	G	A	G	A	A	0.223144	0.0171276	1.9e-35	NA	NA	ancient	WHG	18.2686	0-529	0.0207872	1.4978e-09	TRUE	FALSE	8.94288e-05	2.42888e-05	increasing_risk	rising_risk_allele
5201	6:31283928:T:C	6	31283928	rs1634740	T	C	T	C	C	0.0943107	0.0163949	1.7e-08	NA	NA	ancient	WHG	13.2711	0-529	0.0080674	2.57844e-07	TRUE	FALSE	3.77967e-05	2.10665e-05	increasing_risk	rising_risk_allele
5202	6:31314490:C:T	6	31314490	rs5021841	C	T	T	C	C	-0.150823	0.0157268	2.5e-20	NA	NA	ancient	WHG	8.0385	0-529	0.006212	6.08182e-05	FALSE	FALSE	6.0445e-05	2.8331e-05	increasing_risk	rising_risk_allele
5203	6:31315860:A:G	6	31315860	rs2596521	A	G	A	G	A	-0.076961	0.0135448	2.5e-08	NA	NA	ancient	WHG	16.7207	0-529	-0.0088487	7.34438e-09	TRUE	TRUE	3.08435e-05	1.55904e-05	increasing_risk	falling_protective_allele
5204	6:31316024:T:A	6	31316024	rs9405028	T	A	T	A	A	0.231112	0.0281633	1.9e-15	NA	NA	ancient	WHG	1.1252	0-529	-0.0050673	0.13358	FALSE	FALSE	9.26222e-05	3.6669e-06	increasing_risk	falling_risk_allele
5205	6:31316036:C:T	6	31316036	rs4527750	C	T	C	T	T	0.165514	0.0207327	1e-14	NA	NA	ancient	WHG	26.083	0-529	-0.0123671	5.10016e-13	TRUE	FALSE	6.63329e-05	-5.03922e-05	decreasing_risk	falling_risk_allele
5206	6:31316324:A:G	6	31316324	rs9405031	A	G	A	G	G	0.116534	0.0194682	4.6e-09	NA	NA	ancient	WHG	22.9143	0-529	-0.0115371	1.29065e-11	TRUE	FALSE	4.67031e-05	-3.42176e-05	decreasing_risk	falling_risk_allele
5207	6:31316387:C:T	6	31316387	rs9265988	C	T	T	C	T	0.10436	0.0128884	4.3e-15	NA	NA	ancient	WHG	12.4127	0-529	-0.0093642	6.27649e-07	TRUE	TRUE	4.18242e-05	1.67211e-05	increasing_risk	falling_protective_allele
5208	6:31316391:G:A	6	31316391	rs28385398	G	A	G	A	G	-0.150823	0.0217419	1.4e-11	NA	NA	ancient	WHG	4.8591	0-529	0.0077529	0.00182452	FALSE	TRUE	6.0445e-05	-1.3793e-05	decreasing_risk	rising_protective_allele
5209	6:31316417:A:G	6	31316417	rs9265989	A	G	A	G	G	0.105361	0.0130119	4.3e-15	NA	NA	ancient	WHG	12.1072	0-529	0.0092421	8.61855e-07	TRUE	FALSE	4.22251e-05	1.91124e-05	increasing_risk	rising_risk_allele
5210	6:31316609:C:T	6	31316609	rs9265997	C	T	C	T	T	0.239017	0.0243628	3.6e-21	NA	NA	ancient	WHG	0.6613	0-529	-0.0116591	0.250126	FALSE	FALSE	9.57904e-05	1.70296e-07	increasing_risk	falling_risk_allele
5211	6:31316650:G:C	6	31316650	rs9265999	G	C	C	G	C	0.105361	0.013554	4.6e-14	NA	NA	ancient	WHG	14.1808	0-529	-0.0091905	1.00642e-07	TRUE	TRUE	4.22251e-05	1.66337e-05	increasing_risk	falling_protective_allele
5212	6:31316651:T:C	6	31316651	rs9266000	T	C	T	C	C	0.105361	0.0132191	1.1e-14	NA	NA	ancient	WHG	14.6484	0-529	0.0104384	6.20982e-08	TRUE	FALSE	4.22251e-05	1.91124e-05	increasing_risk	rising_risk_allele
5213	6:31316900:A:G	6	31316900	rs2596516	A	G	A	G	A	-0.270027	0.0274865	3.2e-21	NA	NA	ancient	WHG	0.2094	0-529	-0.0065049	0.517536	FALSE	TRUE	0.000108218	-4.32504e-07	decreasing_risk	falling_protective_allele
5214	6:31316910:A:T	6	31316910	rs9391843	A	T	A	T	T	0.116534	0.019516	5e-09	NA	NA	ancient	WHG	26.4741	0-529	-0.0121474	3.42462e-13	TRUE	FALSE	4.67031e-05	-3.51762e-05	decreasing_risk	falling_risk_allele
5215	6:31317024:A:C	6	31317024	rs2246010	A	C	A	C	A	-0.270027	0.0274765	3.1e-21	NA	NA	ancient	WHG	0.2115	0-529	-0.0075576	0.515444	FALSE	TRUE	0.000108218	-4.32504e-07	decreasing_risk	falling_protective_allele
5216	6:31317099:G:T	6	31317099	rs2923006	G	T	T	G	T	0.10436	0.0128506	3.6e-15	NA	NA	ancient	WHG	15.0755	0-529	-0.0094834	3.99681e-08	TRUE	TRUE	4.18242e-05	1.70989e-05	increasing_risk	falling_protective_allele
5217	6:31317115:C:A	6	31317115	rs4409218	C	A	C	A	A	0.076961	0.0131599	1e-08	NA	NA	ancient	WHG	18.1673	0-529	0.0113662	1.66187e-09	TRUE	FALSE	3.08435e-05	1.42848e-05	increasing_risk	rising_risk_allele
5218	6:31317129:G:T	6	31317129	rs2923005	G	T	G	T	T	0.10436	0.0128506	3.6e-15	NA	NA	ancient	WHG	16.9632	0-529	0.0109023	5.72368e-09	TRUE	FALSE	4.18242e-05	1.98103e-05	increasing_risk	rising_risk_allele
5219	6:31317182:T:G	6	31317182	rs4540292	T	G	T	G	G	0.0725707	0.0124091	1e-08	NA	NA	ancient	WHG	15.1153	0-529	0.0101455	3.83609e-08	TRUE	FALSE	2.9084e-05	1.37758e-05	increasing_risk	rising_risk_allele
5220	6:31317223:T:A	6	31317223	rs9266018	T	A	T	A	A	0.239017	0.0242827	2.7e-21	NA	NA	ancient	WHG	0.3877	0-529	-0.0085557	0.378552	FALSE	FALSE	9.57904e-05	2.65979e-07	increasing_risk	falling_risk_allele
5221	6:31318024:G:A	6	31318024	rs2844586	G	A	G	A	G	-0.274437	0.0279452	3.3e-21	NA	NA	ancient	WHG	0.1489	0-529	-0.006288	0.585265	FALSE	TRUE	0.000109986	-4.39567e-07	decreasing_risk	falling_protective_allele
5222	6:31318041:T:C	6	31318041	rs67494727	T	C	T	C	C	0.235722	0.0287489	2e-15	NA	NA	ancient	WHG	1.0824	0-529	-0.0049208	0.141203	FALSE	FALSE	9.447e-05	4.13808e-06	increasing_risk	falling_risk_allele
5223	6:31318144:T:C	6	31318144	rs2523619	T	C	T	C	T	-0.207014	0.0168538	8.3e-32	NA	NA	ancient	WHG	4.8483	0-529	0.0067979	0.00184609	FALSE	TRUE	8.29647e-05	-2.25331e-05	decreasing_risk	rising_protective_allele
5224	6:31318164:C:A	6	31318164	rs4394274	C	A	A	C	A	0.076961	0.0131264	9.2e-09	NA	NA	ancient	WHG	11.5796	0-529	-0.0081163	1.49128e-06	TRUE	TRUE	3.08435e-05	1.13821e-05	increasing_risk	falling_protective_allele
5225	6:31318177:G:A	6	31318177	rs4394275	G	A	G	A	A	0.10436	0.0156168	7.1e-11	NA	NA	ancient	WHG	15.7048	0-529	0.0113173	2.08945e-08	TRUE	FALSE	4.18242e-05	1.67513e-05	increasing_risk	rising_risk_allele
5226	6:31318207:T:A	6	31318207	rs56262493	T	A	T	A	A	0.157004	0.0196986	1.1e-14	NA	NA	ancient	WHG	24.3462	0-529	-0.011708	2.99424e-12	TRUE	FALSE	6.29221e-05	-4.60803e-05	decreasing_risk	falling_risk_allele
5227	6:31318286:C:T	6	31318286	rs55674503	C	T	C	T	T	0.165514	0.0207327	1e-14	NA	NA	ancient	WHG	25.3897	0-529	-0.0110948	1.03353e-12	TRUE	FALSE	6.63329e-05	-4.81132e-05	decreasing_risk	falling_risk_allele
5228	6:31318320:C:T	6	31318320	rs56280537	C	T	C	T	T	0.157004	0.0199196	2.1e-14	NA	NA	ancient	WHG	22.1334	0-529	-0.0104844	2.86535e-11	TRUE	FALSE	6.29221e-05	-4.41957e-05	decreasing_risk	falling_risk_allele
5229	6:31318385:G:A	6	31318385	rs2442731	G	A	G	A	A	0.10436	0.012873	4e-15	NA	NA	ancient	WHG	11.548	0-529	0.0081651	1.54111e-06	TRUE	FALSE	4.18242e-05	1.80551e-05	increasing_risk	rising_risk_allele
5230	6:31318413:A:G	6	31318413	rs2596509	A	G	A	G	A	-0.207014	0.0168492	8e-32	NA	NA	ancient	WHG	3.2193	0-529	0.0051866	0.0111667	FALSE	TRUE	8.29647e-05	-1.59907e-05	decreasing_risk	rising_protective_allele
5231	6:31318468:T:G	6	31318468	rs2596507	T	G	G	T	T	-0.207014	0.0168492	8e-32	NA	NA	ancient	WHG	3.7014	0-529	-0.0067275	0.00651224	FALSE	FALSE	8.29647e-05	-1.69022e-05	decreasing_risk	falling_risk_allele
5232	6:31318478:G:C	6	31318478	rs2523617	G	C	G	C	G	-0.270027	0.0274962	3.3e-21	NA	NA	ancient	WHG	0.2064	0-529	-0.0065049	0.520552	FALSE	TRUE	0.000108218	-4.32504e-07	decreasing_risk	falling_protective_allele
5233	6:31318482:T:C	6	31318482	rs28579725	T	C	T	C	T	-0.14842	0.0213956	1.4e-11	NA	NA	ancient	WHG	5.0315	0-529	0.0071885	0.00151277	FALSE	TRUE	5.9482e-05	-1.27323e-05	decreasing_risk	rising_protective_allele
5234	6:31318488:T:C	6	31318488	rs28629780	T	C	T	C	T	-0.14842	0.0213956	1.4e-11	NA	NA	ancient	WHG	4.7586	0-529	0.0068467	0.00203555	FALSE	TRUE	5.9482e-05	-1.24577e-05	decreasing_risk	rising_protective_allele
5235	6:31318493:C:T	6	31318493	rs28380925	C	T	C	T	C	-0.261365	0.0266141	3.3e-21	NA	NA	ancient	WHG	0.2099	0-529	-0.0065049	0.517037	FALSE	TRUE	0.000104747	-4.18629e-07	decreasing_risk	falling_protective_allele
5236	6:31318494:G:A	6	31318494	rs56353634	G	A	A	G	A	0.157004	0.0199027	2e-14	NA	NA	ancient	WHG	25.2759	0-529	0.0109483	1.16061e-12	TRUE	TRUE	6.29221e-05	-4.56392e-05	decreasing_risk	rising_protective_allele
5237	6:31318553:T:C	6	31318553	rs2596506	T	C	C	T	C	0.18633	0.0138683	1.6e-37	NA	NA	ancient	WHG	7.2906	0-529	0.0079482	0.000134247	FALSE	TRUE	7.4675e-05	-2.56035e-05	decreasing_risk	rising_protective_allele
5238	6:31318561:T:C	6	31318561	rs28380926	T	C	T	C	T	-0.207014	0.016846	7.8e-32	NA	NA	ancient	WHG	7.3666	0-529	0.0095107	0.000123846	FALSE	TRUE	8.29647e-05	-2.12578e-05	decreasing_risk	rising_protective_allele
5239	6:31318579:G:A	6	31318579	rs34213790	G	A	G	A	A	0.0953102	0.0153935	1.4e-09	NA	NA	ancient	WHG	17.0609	0-529	0.0108018	5.1768e-09	TRUE	FALSE	3.81973e-05	1.52987e-05	increasing_risk	rising_risk_allele
5240	6:31321087:T:G	6	31321087	rs9266093	T	G	T	G	T	-0.307485	0.0397574	6.1e-14	NA	NA	ancient	WHG	1.1692	0-529	0.1	0.126219	FALSE	TRUE	0.00012323	-6.70001e-07	decreasing_risk	rising_protective_allele
5241	6:31321123:G:T	6	31321123	rs2523612	G	T	T	G	T	0.14842	0.0208847	4.6e-12	NA	NA	ancient	WHG	18.478	0-529	0.0368056	1.20825e-09	TRUE	TRUE	5.9482e-05	-5.03422e-06	decreasing_risk	rising_protective_allele
5242	6:31321360:A:G	6	31321360	rs2844585	A	G	G	A	G	0.127833	0.0202314	6.6e-10	NA	NA	ancient	WHG	35.3331	0-529	0.0343154	4.23079e-17	TRUE	TRUE	5.12316e-05	-7.40761e-06	decreasing_risk	rising_protective_allele
5243	6:31328342:C:T	6	31328342	rs9266286	C	T	C	T	C	-0.301105	0.0421258	3.5e-12	NA	NA	ancient	WHG	0.0633	0-529	0.1	0.721984	FALSE	TRUE	0.000120673	-1.34308e-08	decreasing_risk	rising_protective_allele
5244	6:31328545:A:T	6	31328545	rs9366782	A	T	A	T	T	0.235722	0.0202905	1e-28	NA	NA	ancient	WHG	1.2935	0-529	0.0049697	0.107744	FALSE	FALSE	9.447e-05	1.36595e-05	increasing_risk	rising_risk_allele
5245	6:31328831:A:G	6	31328831	rs62396277	A	G	A	G	G	0.150823	0.0256714	8.6e-09	NA	NA	ancient	WHG	5.4891	0-529	0.0133193	0.000921899	FALSE	FALSE	6.0445e-05	6.62218e-06	increasing_risk	rising_risk_allele
5246	6:31328860:C:T	6	31328860	rs34341880	C	T	C	T	C	-0.210721	0.0252623	6.8e-16	NA	NA	ancient	WHG	0.3424	0-529	0.0016709	0.407939	FALSE	TRUE	8.44503e-05	-5.00372e-06	decreasing_risk	rising_protective_allele
5247	6:31328957:G:C	6	31328957	rs116280898	G	C	G	C	G	-0.215111	0.0257945	6.9e-16	NA	NA	ancient	WHG	0.7766	0-529	0.0028428	0.212664	FALSE	TRUE	8.62098e-05	-1.5128e-05	decreasing_risk	rising_protective_allele
5248	6:31328972:G:T	6	31328972	rs116382538	G	T	G	T	T	0.14842	0.0252624	8.6e-09	NA	NA	ancient	WHG	4.6911	0-529	0.0107042	0.00219102	FALSE	FALSE	5.9482e-05	6.51667e-06	increasing_risk	rising_risk_allele
5249	6:31328974:G:A	6	31328974	rs115497794	G	A	G	A	G	-0.210721	0.0252623	6.8e-16	NA	NA	ancient	WHG	0.4078	0-529	0.0028701	0.36647	FALSE	TRUE	8.44503e-05	-7.16851e-06	decreasing_risk	rising_protective_allele
5250	6:31329004:A:T	6	31329004	rs114708313	A	T	A	T	A	-0.207014	0.0258895	9.1e-15	NA	NA	ancient	WHG	0.2136	0-529	0.0022841	0.513366	FALSE	TRUE	8.29647e-05	-5.22638e-06	decreasing_risk	rising_protective_allele
5251	6:31329609:G:T	6	31329609	rs9266303	G	T	G	T	T	0.131028	0.0202808	2.8e-10	NA	NA	ancient	WHG	64.4297	0-529	0.0587294	7.27967e-30	TRUE	FALSE	5.2512e-05	7.98624e-06	increasing_risk	rising_risk_allele
5252	6:31329797:T:C	6	31329797	rs59727727	T	C	T	C	T	-0.173953	0.019463	6.1e-18	NA	NA	ancient	WHG	0.1327	0-529	-0.0008897	0.606434	FALSE	TRUE	6.9715e-05	2.11074e-06	increasing_risk	falling_protective_allele
5253	6:31329921:T:G	6	31329921	rs2523569	T	G	T	G	G	0.105361	0.018016	1e-08	NA	NA	ancient	WHG	12.6559	0-529	0.0242784	4.87716e-07	TRUE	FALSE	4.22251e-05	7.7513e-06	increasing_risk	rising_risk_allele
5254	6:31329932:G:A	6	31329932	rs2523568	G	A	G	A	A	0.0953102	0.0164679	1.4e-08	NA	NA	ancient	WHG	12.3772	0-529	0.0172255	6.512e-07	TRUE	FALSE	3.81973e-05	6.39926e-06	increasing_risk	rising_risk_allele
5255	6:31330015:C:G	6	31330015	rs2523567	C	G	C	G	G	0.0953102	0.0164679	1.4e-08	HLA-B - DHFRP2	BMI-adjusted waist circumference (PMID: 34021172)	ancient	WHG	11.2093	0-529	0.0159072	2.19241e-06	TRUE	FALSE	3.81973e-05	6.39926e-06	increasing_risk	rising_risk_allele
5256	6:31330099:T:C	6	31330099	rs2523566	T	C	T	C	C	0.162519	0.0206193	2.1e-14	NA	NA	ancient	WHG	17.056	0-529	-0.0267958	5.20294e-09	TRUE	FALSE	6.51324e-05	-6.70522e-06	decreasing_risk	falling_risk_allele
5257	6:31330105:T:C	6	31330105	rs2394989	T	C	T	C	T	-0.182322	0.0303346	4e-09	NA	NA	ancient	WHG	1.9236	0-529	0.0056044	0.0498291	FALSE	TRUE	7.30687e-05	-1.46263e-05	decreasing_risk	rising_protective_allele
5258	6:31330139:A:G	6	31330139	rs2250284	A	G	A	G	G	0.0943107	0.0162952	1.4e-08	NA	NA	ancient	WHG	4.6703	0-529	0.0104112	0.00224132	FALSE	FALSE	3.77967e-05	4.39306e-06	increasing_risk	rising_risk_allele
5259	6:31330359:C:T	6	31330359	rs2250293	C	T	C	T	T	0.113329	0.0174347	2.2e-10	NA	NA	ancient	WHG	4.0974	0-529	0.0105361	0.00420106	FALSE	FALSE	4.54185e-05	5.27894e-06	increasing_risk	rising_risk_allele
5260	6:31330546:T:G	6	31330546	rs2596548	T	G	T	G	G	0.174353	0.0184711	9.2e-20	NA	NA	ancient	WHG	25.7525	0-529	-0.0244249	7.1415e-13	TRUE	FALSE	6.98753e-05	-1.06192e-05	decreasing_risk	falling_risk_allele
5261	6:31330969:C:A	6	31330969	rs2523559	C	A	C	A	A	0.122218	0.0139622	2.7e-17	HLA-B - DHFRP2	systolic blood pressure (PMID: 34594039)	ancient	WHG	19.0402	0-529	-0.0253526	6.78887e-10	TRUE	FALSE	4.89809e-05	-5.68754e-06	decreasing_risk	falling_risk_allele
5262	6:31331977:G:T	6	31331977	rs2844583	G	T	G	T	T	0.113329	0.0174144	2.1e-10	HLA-B - DHFRP2	high density lipoprotein cholesterol measurement (PMID: 33339817)	ancient	WHG	7.5898	0-529	0.0131728	9.77538e-05	FALSE	FALSE	4.54185e-05	6.90744e-06	increasing_risk	rising_risk_allele
5263	6:31332256:C:A	6	31332256	rs2853997	C	A	C	A	A	0.113329	0.0174347	2.2e-10	NA	NA	ancient	WHG	7.0317	0-529	0.0124404	0.00017675	FALSE	FALSE	4.54185e-05	6.90744e-06	increasing_risk	rising_risk_allele
5264	6:31332496:G:A	6	31332496	rs2523549	G	A	G	A	A	0.113329	0.0174347	2.2e-10	NA	NA	ancient	WHG	2.9115	0-529	0.0089736	0.0158179	FALSE	FALSE	4.54185e-05	4.68078e-06	increasing_risk	rising_risk_allele
5265	6:31332703:A:C	6	31332703	rs2844581	A	C	A	C	C	0.116534	0.0179278	2.2e-10	NA	NA	ancient	WHG	3.0079	0-529	0.0090224	0.0141783	FALSE	FALSE	4.67031e-05	5.11665e-06	increasing_risk	rising_risk_allele
5266	6:31333499:G:A	6	31333499	rs2523545	G	A	G	A	A	0.122218	0.0139388	2.4e-17	NA	NA	ancient	WHG	16.1531	0-529	-0.0240615	1.31692e-08	TRUE	FALSE	4.89809e-05	-5.68754e-06	decreasing_risk	falling_risk_allele
5267	6:31333562:G:A	6	31333562	rs2523544	G	A	G	A	A	0.113329	0.0174347	2.2e-10	NA	NA	ancient	WHG	1.7028	0-529	0.006874	0.0649755	FALSE	FALSE	4.54185e-05	4.39366e-06	increasing_risk	rising_risk_allele
5268	6:31333610:C:T	6	31333610	rs9501571	C	T	C	T	C	-0.174353	0.0196127	9e-18	NA	NA	ancient	WHG	0.3731	0-529	0.0015245	0.387682	FALSE	TRUE	6.98753e-05	-5.08103e-06	decreasing_risk	rising_protective_allele
5269	6:31333963:T:C	6	31333963	rs2844578	T	C	T	C	C	0.105361	0.0166542	6.3e-10	HLA-B - DHFRP2	BMI-adjusted waist-hip ratio (PMID: 34021172)	ancient	WHG	1.964	0-529	0.0075087	0.0474884	FALSE	FALSE	4.22251e-05	4.08474e-06	increasing_risk	rising_risk_allele
5270	6:31334174:G:A	6	31334174	rs2596574	G	A	G	A	G	-0.328504	0.0264228	1.6e-32	NA	NA	ancient	WHG	0.065	0-529	0.1	0.718432	FALSE	TRUE	0.000131654	-1.46529e-08	decreasing_risk	rising_protective_allele
5271	6:31334393:A:T	6	31334393	rs2596427	A	T	A	T	T	0.18633	0.0195567	4.3e-20	NA	NA	ancient	WHG	8.9246	0-529	-0.0289659	2.3912e-05	FALSE	FALSE	7.4675e-05	-4.67115e-06	decreasing_risk	falling_risk_allele
5272	6:31334477:G:A	6	31334477	rs9266380	G	A	G	A	A	0.239017	0.0230883	2.6e-23	NA	NA	ancient	WHG	0.0645	0-529	-0.0085557	0.719471	FALSE	FALSE	9.57904e-05	9.58283e-08	increasing_risk	falling_risk_allele
5273	6:31334731:G:C	6	31334731	rs2596428	G	C	G	C	G	-0.322083	0.0259064	1.6e-32	NA	NA	ancient	WHG	0.0662	0-529	0.1	0.715957	FALSE	TRUE	0.000129081	-1.43665e-08	decreasing_risk	rising_protective_allele
5274	6:31334799:C:T	6	31334799	rs7766461	C	T	C	T	T	0.277632	0.0275523	3.3e-22	NA	NA	ancient	WHG	0.0458	0-529	0.0008897	0.762153	FALSE	FALSE	0.000111266	4.8738e-06	increasing_risk	rising_risk_allele
5275	6:31334821:A:T	6	31334821	rs2596429	A	T	A	T	T	0.162519	0.0205222	1.6e-14	NA	NA	ancient	WHG	8.3464	0-529	-0.0293565	4.39475e-05	FALSE	FALSE	6.51324e-05	-4.07423e-06	decreasing_risk	falling_risk_allele
5276	6:31335096:G:A	6	31335096	rs7767216	G	A	G	A	G	-0.174353	0.0195668	7.6e-18	NA	NA	ancient	WHG	0.5529	0-529	0.0029433	0.292997	FALSE	TRUE	6.98753e-05	-7.67478e-06	decreasing_risk	rising_protective_allele
5277	6:31335311:A:T	6	31335311	rs7767142	A	T	A	T	A	-0.14842	0.0249125	5.4e-09	NA	NA	ancient	WHG	24.7185	0-529	0.0408583	2.04845e-12	TRUE	TRUE	5.9482e-05	-7.32051e-06	decreasing_risk	rising_protective_allele
5278	6:31335321:T:C	6	31335321	rs2844574	T	C	T	C	C	0.18633	0.0150667	3.3e-32	NA	NA	ancient	WHG	3.3724	0-529	0.0081651	0.00940213	FALSE	FALSE	7.4675e-05	8.67938e-06	increasing_risk	rising_risk_allele
5279	6:31335330:G:C	6	31335330	rs2523540	G	C	G	C	C	0.18633	0.0150667	3.3e-32	NA	NA	ancient	WHG	3.2869	0-529	0.0080186	0.0103491	FALSE	FALSE	7.4675e-05	8.67938e-06	increasing_risk	rising_risk_allele
5280	6:31335336:G:A	6	31335336	rs17193122	G	A	G	A	G	-0.18633	0.0311672	4.8e-09	DHFRP2 - RNU6-283P	Drug-induced agranulocytosis (PMID: 26151496); response to thioamide (PMID: 26151496)	ancient	WHG	0.7749	0-529	-0.0029893	0.213165	FALSE	TRUE	7.4675e-05	6.19037e-06	increasing_risk	falling_protective_allele
5281	6:31335454:A:C	6	31335454	rs2844573	A	C	A	C	C	0.174353	0.0142886	2e-31	NA	NA	ancient	WHG	3.0981	0-529	0.0086318	0.0128025	FALSE	FALSE	6.98753e-05	8.12152e-06	increasing_risk	rising_risk_allele
5282	6:31335507:C:T	6	31335507	rs2596431	C	T	C	T	C	-0.314711	0.0253804	2.3e-32	NA	NA	ancient	WHG	0.0658	0-529	0.1	0.716779	FALSE	TRUE	0.000126126	-1.40376e-08	decreasing_risk	rising_protective_allele
5283	6:31335575:A:C	6	31335575	rs2844572	A	C	A	C	C	0.174353	0.0146196	3.9e-30	NA	NA	ancient	WHG	3.4755	0-529	0.0093154	0.00837724	FALSE	FALSE	6.98753e-05	8.12152e-06	increasing_risk	rising_risk_allele
5284	6:31335582:T:C	6	31335582	rs2523539	T	C	T	C	T	-0.322083	0.025975	2.3e-32	NA	NA	ancient	WHG	0.0664	0-529	0.1	0.715546	FALSE	TRUE	0.000129081	-1.43665e-08	decreasing_risk	rising_protective_allele
5285	6:31335623:A:G	6	31335623	rs2523538	A	G	A	G	A	-0.322083	0.0259666	2.2e-32	NA	NA	ancient	WHG	0.0664	0-529	0.1	0.715546	FALSE	TRUE	0.000129081	-1.43665e-08	decreasing_risk	rising_protective_allele
5286	6:31335647:T:C	6	31335647	rs2844571	T	C	T	C	C	0.18633	0.0150485	2.8e-32	NA	NA	ancient	WHG	3.27	0-529	0.0079698	0.0105475	FALSE	FALSE	7.4675e-05	8.67938e-06	increasing_risk	rising_risk_allele
5287	6:31335791:G:A	6	31335791	rs57989216	G	A	G	A	G	-0.356675	0.0453584	2.4e-14	DHFRP2 - RNU6-283P	viral load (PMID: 31219150)	ancient	WHG	49.8922	0-529	0.0450792	1.69923e-23	TRUE	TRUE	0.000142944	-2.06684e-05	decreasing_risk	rising_protective_allele
5288	6:31335928:C:T	6	31335928	rs2844570	C	T	C	T	T	0.182322	0.0149471	2.1e-31	NA	NA	ancient	WHG	3.1091	0-529	0.0086318	0.0126444	FALSE	FALSE	7.30687e-05	8.49268e-06	increasing_risk	rising_risk_allele
5289	6:31336000:A:G	6	31336000	rs2523536	A	G	A	G	A	-0.322083	0.025975	2.3e-32	NA	NA	ancient	WHG	0.0648	0-529	0.1	0.718847	FALSE	TRUE	0.000129081	-1.43665e-08	decreasing_risk	rising_protective_allele
5290	6:31336270:C:T	6	31336270	rs2596432	C	T	C	T	T	0.182322	0.0147323	3e-32	NA	NA	ancient	WHG	2.3207	0-529	0.0069444	0.0312095	FALSE	FALSE	7.30687e-05	7.53038e-06	increasing_risk	rising_risk_allele
5291	6:31336402:G:A	6	31336402	rs112907408	G	A	G	A	A	0.24686	0.0230629	9.3e-25	NA	NA	ancient	WHG	0.1391	0-529	0.1	0.597883	FALSE	FALSE	9.89337e-05	9.89728e-08	increasing_risk	rising_risk_allele
5292	6:31336558:G:A	6	31336558	rs60177449	G	A	G	A	A	0.277632	0.0275784	3.6e-22	NA	NA	ancient	WHG	-0.0015	0-529	-0.0010146	1	FALSE	FALSE	0.000111266	5.36517e-06	increasing_risk	falling_risk_allele
5293	6:31336604:C:T	6	31336604	rs2844569	C	T	C	T	T	0.182322	0.0147323	3e-32	NA	NA	ancient	WHG	10.5142	0-529	0.0143935	4.52526e-06	TRUE	FALSE	7.30687e-05	1.2822e-05	increasing_risk	rising_risk_allele
5294	6:31336628:C:T	6	31336628	rs2844568	C	T	C	T	C	-0.328504	0.0262906	8e-33	NA	NA	ancient	WHG	0.068	0-529	0.1	0.71229	FALSE	TRUE	0.000131654	-1.46529e-08	decreasing_risk	rising_protective_allele
5295	6:31336644:G:A	6	31336644	rs2844567	G	A	G	A	G	-0.301105	0.0241685	1.2e-32	NA	NA	ancient	WHG	0.0684	0-529	0.1	0.711483	FALSE	TRUE	0.000120673	-1.34308e-08	decreasing_risk	rising_protective_allele
5296	6:31336649:G:A	6	31336649	rs2523533	G	A	G	A	A	0.182322	0.0149574	2.3e-31	NA	NA	ancient	WHG	11.315	0-529	0.0149306	1.96394e-06	TRUE	FALSE	7.30687e-05	1.2822e-05	increasing_risk	rising_risk_allele
5297	6:31336757:A:G	6	31336757	rs12660817	A	G	A	G	G	0.18633	0.0260682	3.5e-12	NA	NA	ancient	WHG	2.9745	0-529	0.009413	0.0147256	FALSE	FALSE	7.4675e-05	7.22385e-06	increasing_risk	rising_risk_allele
5298	6:31336812:A:G	6	31336812	rs2853991	A	G	A	G	G	0.174353	0.0184392	8e-20	NA	NA	ancient	WHG	20.6835	0-529	-0.0234267	1.26169e-10	TRUE	FALSE	6.98753e-05	-9.58297e-06	decreasing_risk	falling_risk_allele
5299	6:31336994:C:T	6	31336994	rs9266417	C	T	C	T	C	-0.446287	0.0651793	2.5e-11	NA	NA	ancient	WHG	0.067	0-529	0.1	0.71432	FALSE	TRUE	0.000178858	-1.99066e-08	decreasing_risk	rising_protective_allele
5300	6:31337006:G:A	6	31337006	rs2523531	G	A	G	A	A	0.182322	0.0149471	2.1e-31	NA	NA	ancient	WHG	1.3794	0-529	0.006288	0.0967208	FALSE	FALSE	7.30687e-05	6.61964e-06	increasing_risk	rising_risk_allele
5301	6:31337633:C:T	6	31337633	rs9266433	C	T	C	T	T	0.239017	0.0230692	2.4e-23	NA	NA	ancient	WHG	0.0616	0-529	-0.0086534	0.725589	FALSE	FALSE	9.57904e-05	9.58283e-08	increasing_risk	falling_risk_allele
5302	6:31337654:A:G	6	31337654	rs2523530	A	G	A	G	A	-0.322083	0.0257902	8.6e-33	NA	NA	ancient	WHG	79.0177	0-529	0.0513076	3.04023e-36	TRUE	TRUE	0.000129081	-2.47581e-05	decreasing_risk	rising_protective_allele
5303	6:31338303:T:C	6	31338303	rs9266452	T	C	T	C	C	0.127833	0.0132774	1.8e-20	NA	NA	ancient	WHG	4.2437	0-529	0.0053115	0.00357615	FALSE	FALSE	5.12316e-05	1.85143e-05	increasing_risk	rising_risk_allele
5304	6:31338337:G:A	6	31338337	rs9266453	G	A	G	A	A	0.131028	0.0136092	1.8e-20	NA	NA	ancient	WHG	3.9679	0-529	0.0041612	0.00484662	FALSE	FALSE	5.2512e-05	1.72339e-05	increasing_risk	rising_risk_allele
5305	6:31340113:A:G	6	31340113	rs2523523	A	G	A	G	A	-0.307485	0.0254432	7.1e-31	NA	NA	ancient	WHG	0.0674	0-529	0.1	0.713506	FALSE	TRUE	0.00012323	-1.37153e-08	decreasing_risk	rising_protective_allele
5306	6:31340328:T:C	6	31340328	rs2523522	T	C	T	C	C	0.127833	0.0133359	2.6e-20	NA	NA	ancient	WHG	0.1875	0-529	0.0006456	0.540291	FALSE	FALSE	5.12316e-05	5.174e-06	increasing_risk	rising_risk_allele
5307	6:31340433:C:T	6	31340433	rs2844558	C	T	C	T	T	0.207014	0.012864	1.6e-52	NA	NA	ancient	WHG	0.0529	0-529	0.0002305	0.744977	FALSE	FALSE	8.29647e-05	5.92209e-06	increasing_risk	rising_risk_allele
5308	6:31340488:G:A	6	31340488	rs2523521	G	A	G	A	A	0.131028	0.0137361	3.9e-20	NA	NA	ancient	WHG	0.0589	0-529	0.0002549	0.731433	FALSE	FALSE	5.2512e-05	3.74835e-06	increasing_risk	rising_risk_allele
5309	6:31340491:A:G	6	31340491	rs2523520	A	G	A	G	G	0.127833	0.0134012	3.9e-20	NA	NA	ancient	WHG	0.0007	0-529	0.001039	0.970153	FALSE	FALSE	5.12316e-05	4.67235e-06	increasing_risk	rising_risk_allele
5310	6:31340559:C:A	6	31340559	rs2394990	C	A	C	A	A	0.131028	0.0136092	1.8e-20	NA	NA	ancient	WHG	0.0449	0-529	0.0002061	0.764432	FALSE	FALSE	5.2512e-05	3.74835e-06	increasing_risk	rising_risk_allele
5311	6:31340628:C:T	6	31340628	rs72878037	C	T	C	T	T	0.29267	0.0279747	9.3e-24	NA	NA	ancient	WHG	0.2639	0-529	-0.0029677	0.467533	FALSE	FALSE	0.000117293	5.13779e-06	increasing_risk	falling_risk_allele
5312	6:31340691:C:G	6	31340691	rs2844557	C	G	C	G	G	0.207014	0.0128565	1.4e-52	NA	NA	ancient	WHG	0.0856	0-529	0.0013808	0.679048	FALSE	FALSE	8.29647e-05	9.98216e-06	increasing_risk	rising_risk_allele
5313	6:31340767:T:C	6	31340767	rs9266504	T	C	T	C	C	0.235722	0.0227512	2.4e-23	NA	NA	ancient	WHG	0.1349	0-529	0.1	0.603466	FALSE	FALSE	9.447e-05	9.45074e-08	increasing_risk	rising_risk_allele
5314	6:31340795:A:G	6	31340795	rs72878039	A	G	A	G	G	0.287682	0.0274979	9.3e-24	NA	NA	ancient	WHG	0.0818	0-529	-0.0010362	0.685863	FALSE	FALSE	0.000115294	5.05023e-06	increasing_risk	falling_risk_allele
5315	6:31340807:C:T	6	31340807	rs2263311	C	T	C	T	C	-0.301105	0.0249565	8.8e-31	NA	NA	ancient	WHG	0.0652	0-529	0.1	0.718018	FALSE	TRUE	0.000120673	-1.34308e-08	decreasing_risk	rising_protective_allele
5316	6:31341050:T:G	6	31341050	rs2394991	T	G	T	G	T	-0.307485	0.0254852	8.8e-31	NA	NA	ancient	WHG	0.0675	0-529	0.1	0.713303	FALSE	TRUE	0.00012323	-1.37153e-08	decreasing_risk	rising_protective_allele
5317	6:31343213:G:T	6	31343213	rs9266571	G	T	G	T	G	-0.579818	0.0936464	1.4e-09	NA	NA	ancient	WHG	11.639	0-529	0.1	1.40194e-06	TRUE	TRUE	0.000232373	-6.5494e-06	decreasing_risk	rising_protective_allele
5318	6:31343221:C:T	6	31343221	rs2844550	C	T	C	T	C	-0.328504	0.0263511	1.1e-32	NA	NA	ancient	WHG	0.0676	0-529	0.1	0.7131	FALSE	TRUE	0.000131654	-1.46529e-08	decreasing_risk	rising_protective_allele
5319	6:31344583:A:G	6	31344583	rs13202464	A	G	A	G	G	0.174353	0.021166	1.5e-15	NA	NA	ancient	WHG	11.5307	0-529	-0.0090957	1.56909e-06	TRUE	FALSE	6.98753e-05	-4.05671e-05	decreasing_risk	falling_risk_allele
5320	6:31344626:G:C	6	31344626	rs9266596	G	C	G	C	C	0.174353	0.0190643	1.1e-18	NA	NA	ancient	WHG	25.2819	0-529	-0.0251329	1.15353e-12	TRUE	FALSE	6.98753e-05	-8.59185e-06	decreasing_risk	falling_risk_allele
5321	6:31344657:G:A	6	31344657	rs2844546	G	A	G	A	A	0.223144	0.0136728	6.3e-54	NA	NA	ancient	WHG	3.5226	0-529	0.0063857	0.00794779	FALSE	FALSE	8.94288e-05	2.18153e-05	increasing_risk	rising_risk_allele
5322	6:31344670:C:T	6	31344670	rs2523637	C	T	C	T	C	-0.116534	0.0135087	7.4e-17	NA	NA	ancient	WHG	11.3276	0-529	-0.0071397	1.93835e-06	TRUE	TRUE	4.67031e-05	2.40354e-05	increasing_risk	falling_protective_allele
5323	6:31345021:G:A	6	31345021	rs7382258	G	A	G	A	A	0.10436	0.012862	3.8e-15	NA	NA	ancient	WHG	7.3258	0-529	0.0067275	0.000129325	FALSE	FALSE	4.18242e-05	1.90255e-05	increasing_risk	rising_risk_allele
5324	6:31345513:T:G	6	31345513	rs28366078	T	G	T	G	T	-0.322083	0.0258523	1.2e-32	NA	NA	ancient	WHG	23.4871	0-529	0.0618544	7.19273e-12	TRUE	TRUE	0.000129081	-8.08876e-06	decreasing_risk	rising_protective_allele
5325	6:31345523:C:T	6	31345523	rs28366079	C	T	C	T	C	-0.328504	0.0263511	1.1e-32	NA	NA	ancient	WHG	22.7055	0-529	0.0583604	1.59735e-11	TRUE	TRUE	0.000131654	-8.25001e-06	decreasing_risk	rising_protective_allele
5326	6:31345535:C:T	6	31345535	rs28366080	C	T	C	T	C	-0.328504	0.0263511	1.1e-32	NA	NA	ancient	WHG	22.7961	0-529	0.0583604	1.4562e-11	TRUE	TRUE	0.000131654	-8.25001e-06	decreasing_risk	rising_protective_allele
5327	6:31345596:G:A	6	31345596	rs2507984	G	A	G	A	A	0.223144	0.0136709	6.1e-54	NA	NA	ancient	WHG	3.959	0-529	0.0066787	0.00489453	FALSE	FALSE	8.94288e-05	2.26301e-05	increasing_risk	rising_risk_allele
5328	6:31345640:C:G	6	31345640	rs2523633	C	G	C	G	C	-0.328504	0.0263511	1.1e-32	NA	NA	ancient	WHG	23.585	0-529	0.0620498	6.50891e-12	TRUE	TRUE	0.000131654	-8.25001e-06	decreasing_risk	rising_protective_allele
5329	6:31345876:C:A	6	31345876	rs2442742	C	A	C	A	A	0.10436	0.0128564	3.7e-15	NA	NA	ancient	WHG	6.8895	0-529	0.0065566	0.000205622	FALSE	FALSE	4.18242e-05	1.91432e-05	increasing_risk	rising_risk_allele
5330	6:31346006:C:T	6	31346006	rs2523631	C	T	C	T	C	-0.328504	0.0263511	1.1e-32	NA	NA	ancient	WHG	22.7032	0-529	0.0580674	1.6011e-11	TRUE	TRUE	0.000131654	-8.25001e-06	decreasing_risk	rising_protective_allele
5331	6:31346247:T:A	6	31346247	rs2507981	T	A	T	A	A	0.10436	0.0128564	3.7e-15	NA	NA	ancient	WHG	7.0123	0-529	0.005626	0.000180435	FALSE	FALSE	4.18242e-05	1.77336e-05	increasing_risk	rising_risk_allele
5332	6:31346249:C:T	6	31346249	rs2523629	C	T	C	T	C	-0.328504	0.0263511	1.1e-32	NA	NA	ancient	WHG	22.9795	0-529	0.0616591	1.20754e-11	TRUE	TRUE	0.000131654	-8.25001e-06	decreasing_risk	rising_protective_allele
5333	6:31346359:G:A	6	31346359	rs2523628	G	A	G	A	G	-0.314711	0.0253959	2.5e-32	NA	NA	ancient	WHG	22.6246	0-529	0.0581651	1.73491e-11	TRUE	TRUE	0.000126126	-7.90361e-06	decreasing_risk	rising_protective_allele
5334	6:31346599:G:A	6	31346599	rs6909636	G	A	G	A	A	0.19062	0.0128787	6.5e-45	FGFR3P1 - ZDHHC20P2	BMI-adjusted hip circumference (PMID: 34021172)	ancient	WHG	4.7392	0-529	0.0056044	0.00207905	FALSE	FALSE	7.63946e-05	2.9392e-05	increasing_risk	rising_risk_allele
5335	6:31346655:G:A	6	31346655	rs58102217	G	A	G	A	G	-0.356675	0.0455886	3.2e-14	NA	NA	ancient	WHG	0.0636	0-529	0.1	0.721353	FALSE	TRUE	0.000142944	-1.59094e-08	decreasing_risk	rising_protective_allele
5336	6:31350090:C:T	6	31350090	rs2596569	C	T	C	T	T	0.262364	0.0159257	6.9e-55	NA	NA	ancient	WHG	30.4636	0-529	-0.0259414	5.92249e-15	TRUE	FALSE	0.000105147	-1.59795e-05	decreasing_risk	falling_risk_allele
5337	6:31350154:C:T	6	31350154	rs2523547	C	T	C	T	C	-0.328504	0.0263232	9.5e-33	NA	NA	ancient	WHG	0.1333	0-529	0.1	0.605622	FALSE	TRUE	0.000131654	-1.31706e-07	decreasing_risk	rising_protective_allele
5338	6:31350232:A:G	6	31350232	rs2596568	A	G	A	G	G	0.261365	0.015866	7e-55	NA	NA	ancient	WHG	30.06	0-529	-0.0262099	8.92469e-15	TRUE	FALSE	0.000104747	-1.59187e-05	decreasing_risk	falling_risk_allele
5339	6:31350314:G:C	6	31350314	rs2596567	G	C	G	C	G	-0.322083	0.0258087	9.5e-33	NA	NA	ancient	WHG	0.0645	0-529	0.1	0.719471	FALSE	TRUE	0.000129081	-1.43665e-08	decreasing_risk	rising_protective_allele
5340	6:31350328:A:G	6	31350328	rs2507979	A	G	A	G	G	0.261365	0.015864	6.8e-55	NA	NA	ancient	WHG	34.019	0-529	-0.0239122	1.60375e-16	TRUE	FALSE	0.000104747	-1.75368e-05	decreasing_risk	falling_risk_allele
5341	6:31350439:T:C	6	31350439	rs9266728	T	C	T	C	T	-0.451076	0.0651249	1.5e-11	NA	NA	ancient	WHG	0.0643	0-529	0.1	0.719888	FALSE	TRUE	0.000180777	-2.01202e-08	decreasing_risk	rising_protective_allele
5342	6:31350463:A:G	6	31350463	rs9266729	A	G	A	G	G	0.105361	0.0174902	3.7e-09	NA	NA	ancient	WHG	1.4155	0-529	0.0033799	0.0924608	FALSE	FALSE	4.22251e-05	8.0989e-06	increasing_risk	rising_risk_allele
5343	6:31350464:C:A	6	31350464	rs3099850	C	A	C	A	A	0.262364	0.0159247	6.8e-55	NA	NA	ancient	WHG	34.3928	0-529	-0.0240342	1.09771e-16	TRUE	FALSE	0.000105147	-1.76038e-05	decreasing_risk	falling_risk_allele
5344	6:31350505:T:C	6	31350505	rs9266731	T	C	T	C	C	0.235722	0.0226705	1.7e-23	NA	NA	ancient	WHG	0.2344	0-529	0.1	0.49354	FALSE	FALSE	9.447e-05	1.67949e-07	increasing_risk	rising_risk_allele
5345	6:31350538:A:G	6	31350538	rs3094597	A	G	A	G	G	0.261365	0.015864	6.8e-55	NA	NA	ancient	WHG	33.3836	0-529	-0.0235948	3.0554e-16	TRUE	FALSE	0.000104747	-1.75368e-05	decreasing_risk	falling_risk_allele
5346	6:31350550:C:A	6	31350550	rs2523532	C	A	C	A	A	0.14842	0.0211226	7.8e-12	NA	NA	ancient	WHG	14.075	0-529	-0.0302626	1.12268e-07	TRUE	FALSE	5.9482e-05	-4.35163e-06	decreasing_risk	falling_risk_allele
5347	6:31350579:T:C	6	31350579	rs3094596	T	C	T	C	C	0.261365	0.015864	6.8e-55	NA	NA	ancient	WHG	23.6737	0-529	-0.0249131	5.94569e-12	TRUE	FALSE	0.000104747	-1.28796e-05	decreasing_risk	falling_risk_allele
5348	6:31350704:C:T	6	31350704	rs1521	C	T	C	T	T	0.262364	0.0159227	6.6e-55	HLA-S - MICA	Graves disease (PMID: 21841780, 31050781); Thyrotoxic periodic paralysis (PMID: 31050781)	ancient	WHG	24.5811	0-529	-0.0249131	2.35648e-12	TRUE	FALSE	0.000105147	-1.29289e-05	decreasing_risk	falling_risk_allele
5349	6:31350755:C:A	6	31350755	rs1523	C	A	C	A	A	0.262364	0.0159227	6.6e-55	NA	NA	ancient	WHG	24.4593	0-529	-0.0248643	2.66809e-12	TRUE	FALSE	0.000105147	-1.29289e-05	decreasing_risk	falling_risk_allele
5350	6:31350943:T:C	6	31350943	rs2523486	T	C	T	C	C	0.174353	0.0184583	8.7e-20	NA	NA	ancient	WHG	24.3771	0-529	-0.0250596	2.90137e-12	TRUE	FALSE	6.98753e-05	-8.59185e-06	decreasing_risk	falling_risk_allele
5351	6:31351035:T:C	6	31351035	rs2523485	T	C	T	C	C	0.162519	0.0206018	2e-14	NA	NA	ancient	WHG	17.9608	0-529	-0.0263292	2.05419e-09	TRUE	FALSE	6.51324e-05	-6.29348e-06	decreasing_risk	falling_risk_allele
5352	6:31351054:G:T	6	31351054	rs17193507	G	T	G	T	G	-0.261365	0.0448228	1.1e-08	HLA-S - MICA	Takayasu arteritis (PMID: 33308445, 33308445)	ancient	WHG	0.0623	0-529	0.1	0.724098	FALSE	TRUE	0.000104747	-1.16581e-08	decreasing_risk	rising_protective_allele
5353	6:31351079:C:T	6	31351079	rs2523646	C	T	C	T	C	-0.328504	0.0263065	8.7e-33	NA	NA	ancient	WHG	0.0624	0-529	0.1	0.723886	FALSE	TRUE	0.000131654	-1.46529e-08	decreasing_risk	rising_protective_allele
5354	6:31352060:T:C	6	31352060	rs6920323	T	C	T	C	T	-0.173953	0.0171873	2.2e-22	HLA-S - MICA	low density lipoprotein cholesterol measurement (PMID: 29507422, 29507422); total cholesterol measurement (PMID: 29507422, 29507422)	ancient	WHG	0.0204	0-529	0.0012099	0.839924	FALSE	TRUE	6.9715e-05	-7.63776e-06	decreasing_risk	rising_protective_allele
5355	6:31352073:G:C	6	31352073	rs28752474	G	C	G	C	G	-0.307485	0.024529	5.1e-33	NA	NA	ancient	WHG	0.0647	0-529	0.1	0.719055	FALSE	TRUE	0.00012323	-1.37153e-08	decreasing_risk	rising_protective_allele
5356	6:31352077:G:A	6	31352077	rs28752475	G	A	G	A	G	-0.301105	0.0240234	5.2e-33	NA	NA	ancient	WHG	0.1305	0-529	0.1	0.609434	FALSE	TRUE	0.000120673	-1.20721e-07	decreasing_risk	rising_protective_allele
5357	6:31352149:T:C	6	31352149	rs2507974	T	C	T	C	C	0.174353	0.0185837	1.5e-19	NA	NA	ancient	WHG	17.1871	0-529	-0.0281142	4.54711e-09	TRUE	FALSE	6.98753e-05	-6.32256e-06	decreasing_risk	falling_risk_allele
5358	6:31352173:A:G	6	31352173	rs28366087	A	G	A	G	A	-0.322083	0.0257411	6.6e-33	NA	NA	ancient	WHG	0.0661	0-529	0.1	0.716162	FALSE	TRUE	0.000129081	-1.43665e-08	decreasing_risk	rising_protective_allele
5359	6:31352201:G:A	6	31352201	rs28366088	G	A	G	A	G	-0.328504	0.0262542	6.6e-33	NA	NA	ancient	WHG	0.0656	0-529	0.1	0.717191	FALSE	TRUE	0.000131654	-1.46529e-08	decreasing_risk	rising_protective_allele
5360	6:31352255:T:G	6	31352255	rs28752477	T	G	T	G	T	-0.322083	0.0257354	6.4e-33	NA	NA	ancient	WHG	0.066	0-529	0.1	0.716367	FALSE	TRUE	0.000129081	-1.43665e-08	decreasing_risk	rising_protective_allele
5361	6:31352265:C:G	6	31352265	rs28752478	C	G	C	G	C	-0.328504	0.0262484	6.4e-33	NA	NA	ancient	WHG	0.066	0-529	0.1	0.716367	FALSE	TRUE	0.000131654	-1.46529e-08	decreasing_risk	rising_protective_allele
5362	6:31352287:A:G	6	31352287	rs28366089	A	G	A	G	A	-0.322083	0.0257325	6.3e-33	NA	NA	ancient	WHG	0.0656	0-529	0.1	0.717191	FALSE	TRUE	0.000129081	-1.43665e-08	decreasing_risk	rising_protective_allele
5363	6:31352328:G:T	6	31352328	rs28366090	G	T	G	T	G	-0.328504	0.0262484	6.4e-33	NA	NA	ancient	WHG	0.0661	0-529	0.1	0.716162	FALSE	TRUE	0.000131654	-1.46529e-08	decreasing_risk	rising_protective_allele
5364	6:31352348:T:C	6	31352348	rs9266773	T	C	T	C	C	0.235722	0.0226965	1.9e-23	NA	NA	ancient	WHG	0.0652	0-529	0.1	0.718018	FALSE	FALSE	9.447e-05	1.05144e-08	increasing_risk	rising_risk_allele
5365	6:31352366:C:A	6	31352366	rs28752479	C	A	C	A	C	-0.328504	0.0262425	6.2e-33	NA	NA	ancient	WHG	0.0661	0-529	0.1	0.716162	FALSE	TRUE	0.000131654	-1.46529e-08	decreasing_risk	rising_protective_allele
5366	6:31352459:G:T	6	31352459	rs28366091	G	T	G	T	G	-0.328504	0.0262425	6.2e-33	NA	NA	ancient	WHG	0.0667	0-529	0.1	0.714933	FALSE	TRUE	0.000131654	-1.46529e-08	decreasing_risk	rising_protective_allele
5367	6:31352549:T:C	6	31352549	rs28366092	T	C	T	C	T	-0.322083	0.0257325	6.3e-33	NA	NA	ancient	WHG	0.0667	0-529	0.1	0.714933	FALSE	TRUE	0.000129081	-1.43665e-08	decreasing_risk	rising_protective_allele
5368	6:31352674:G:A	6	31352674	rs28366093	G	A	G	A	G	-0.328504	0.0262425	6.2e-33	NA	NA	ancient	WHG	0.0662	0-529	0.1	0.715957	FALSE	TRUE	0.000131654	-1.46529e-08	decreasing_risk	rising_protective_allele
5369	6:31352694:G:T	6	31352694	rs56671953	G	T	G	T	T	0.239017	0.0218594	9.9e-26	HLA-S - MICA	BMI-adjusted waist circumference (PMID: 31669095)	ancient	WHG	12.4132	0-529	-0.0078233	6.27324e-07	TRUE	FALSE	9.57904e-05	-5.32487e-05	decreasing_risk	falling_risk_allele
5370	6:31352702:T:G	6	31352702	rs28366094	T	G	T	G	T	-0.322083	0.0257235	6e-33	NA	NA	ancient	WHG	0.0658	0-529	0.1	0.716779	FALSE	TRUE	0.000129081	-1.43665e-08	decreasing_risk	rising_protective_allele
5371	6:31352748:T:C	6	31352748	rs28366095	T	C	T	C	T	-0.322083	0.0257172	5.8e-33	NA	NA	ancient	WHG	0.0658	0-529	0.1	0.716779	FALSE	TRUE	0.000129081	-1.43665e-08	decreasing_risk	rising_protective_allele
5372	6:31352774:G:A	6	31352774	rs6903496	G	A	G	A	G	-0.446287	0.064614	1.7e-11	NA	NA	ancient	WHG	0.0654	0-529	0.1	0.717604	FALSE	TRUE	0.000178858	-1.99066e-08	decreasing_risk	rising_protective_allele
5373	6:31352776:A:G	6	31352776	rs28366096	A	G	A	G	A	-0.322083	0.0257075	5.5e-33	NA	NA	ancient	WHG	0.0657	0-529	0.1	0.716985	FALSE	TRUE	0.000129081	-1.43665e-08	decreasing_risk	rising_protective_allele
5374	6:31352830:G:A	6	31352830	rs28366097	G	A	G	A	G	-0.328504	0.0262094	5.2e-33	NA	NA	ancient	WHG	0.0651	0-529	0.1	0.718225	FALSE	TRUE	0.000131654	-1.46529e-08	decreasing_risk	rising_protective_allele
5375	6:31352844:G:A	6	31352844	rs28366098	G	A	G	A	G	-0.328504	0.0262094	5.2e-33	NA	NA	ancient	WHG	0.0642	0-529	0.1	0.720097	FALSE	TRUE	0.000131654	-1.46529e-08	decreasing_risk	rising_protective_allele
5376	6:31352880:C:T	6	31352880	rs9266774	C	T	C	T	T	0.10436	0.0171107	2.4e-09	NA	NA	ancient	WHG	4.4578	0-529	0.0064073	0.00282745	FALSE	FALSE	4.18242e-05	9.45494e-06	increasing_risk	rising_risk_allele
5377	6:31352902:C:T	6	31352902	rs28366099	C	T	C	T	C	-0.328504	0.0262057	5.1e-33	NA	NA	ancient	WHG	0.0651	0-529	0.1	0.718225	FALSE	TRUE	0.000131654	-1.46529e-08	decreasing_risk	rising_protective_allele
5378	6:31352973:A:G	6	31352973	rs2442748	A	G	A	G	A	-0.322083	0.0256899	5e-33	NA	NA	ancient	WHG	0.0657	0-529	0.1	0.716985	FALSE	TRUE	0.000129081	-1.43665e-08	decreasing_risk	rising_protective_allele
5379	6:31352984:A:G	6	31352984	rs2428488	A	G	A	G	A	-0.322083	0.0256899	5e-33	NA	NA	ancient	WHG	0.0656	0-529	0.1	0.717191	FALSE	TRUE	0.000129081	-1.43665e-08	decreasing_risk	rising_protective_allele
5380	6:31353033:C:T	6	31353033	rs2442747	C	T	C	T	C	-0.328504	0.026202	5e-33	NA	NA	ancient	WHG	0.0653	0-529	0.1	0.717811	FALSE	TRUE	0.000131654	-1.46529e-08	decreasing_risk	rising_protective_allele
5381	6:31353039:A:T	6	31353039	rs2428487	A	T	A	T	A	-0.322083	0.0256899	5e-33	NA	NA	ancient	WHG	0.0656	0-529	0.1	0.717191	FALSE	TRUE	0.000129081	-1.43665e-08	decreasing_risk	rising_protective_allele
5382	6:31353285:T:C	6	31353285	rs72882965	T	C	T	C	C	0.274437	0.0285567	2.1e-20	NA	NA	ancient	WHG	0.1068	0-529	0.0024794	0.64396	FALSE	FALSE	0.000109986	5.30342e-06	increasing_risk	rising_risk_allele
5383	6:31353417:A:G	6	31353417	rs9266775	A	G	A	G	G	0.105361	0.0172747	2.4e-09	NA	NA	ancient	WHG	9.4276	0-529	0.0101943	1.41026e-05	FALSE	FALSE	4.22251e-05	1.18664e-05	increasing_risk	rising_risk_allele
5384	6:31353593:G:A	6	31353593	rs2844529	G	A	G	A	G	-0.127833	0.0132859	1.9e-20	NA	NA	ancient	WHG	20.1009	0-529	-0.0094834	2.29037e-10	TRUE	TRUE	5.12316e-05	2.8289e-05	increasing_risk	falling_protective_allele
5385	6:31353792:T:G	6	31353792	rs2523483	T	G	T	G	T	-0.322083	0.0256444	3.9e-33	HLA-S - MICA	systemic lupus erythematosus (PMID: 33272962)	ancient	WHG	0.0657	0-529	0.1	0.716985	FALSE	TRUE	0.000129081	-1.43665e-08	decreasing_risk	rising_protective_allele
5386	6:31353795:C:T	6	31353795	rs2596564	C	T	C	T	C	-0.385662	0.0282499	1.2e-38	NA	NA	ancient	WHG	0.0642	0-529	0.1	0.720097	FALSE	TRUE	0.000154561	-1.72024e-08	decreasing_risk	rising_protective_allele
5387	6:31353934:G:A	6	31353934	rs1939365	G	A	G	A	G	-0.328504	0.0261507	3.8e-33	NA	NA	ancient	WHG	0.0653	0-529	0.1	0.717811	FALSE	TRUE	0.000131654	-1.46529e-08	decreasing_risk	rising_protective_allele
5388	6:31353977:T:C	6	31353977	rs9266776	T	C	T	C	T	-0.582216	0.0938424	1.3e-09	NA	NA	ancient	WHG	15.8506	0-529	0.1	1.79811e-08	TRUE	TRUE	0.000233334	-9.23763e-06	decreasing_risk	rising_protective_allele
5389	6:31353992:G:C	6	31353992	rs2853973	G	C	G	C	G	-0.131028	0.0139877	1.7e-19	NA	NA	ancient	WHG	17.8605	0-529	-0.0099501	2.27696e-09	TRUE	TRUE	5.2512e-05	2.8996e-05	increasing_risk	falling_protective_allele
5390	6:31354104:T:C	6	31354104	rs2428486	T	C	T	C	T	-0.131028	0.0135301	1.1e-20	NA	NA	ancient	WHG	18.1091	0-529	-0.009044	1.76415e-09	TRUE	TRUE	5.2512e-05	2.81738e-05	increasing_risk	falling_protective_allele
5391	6:31354165:G:A	6	31354165	rs2523482	G	A	G	A	G	-0.328504	0.0261245	3.3e-33	NA	NA	ancient	WHG	0.0651	0-529	0.1	0.718225	FALSE	TRUE	0.000131654	-1.46529e-08	decreasing_risk	rising_protective_allele
5392	6:31354167:C:G	6	31354167	rs2596563	C	G	C	G	C	-0.328504	0.0261129	3.1e-33	NA	NA	ancient	WHG	0.0648	0-529	0.1	0.718847	FALSE	TRUE	0.000131654	-1.46529e-08	decreasing_risk	rising_protective_allele
5393	6:31354182:T:C	6	31354182	rs6932730	T	C	T	C	T	-0.207014	0.0178005	8.8e-29	HLA-S - MICA	allergic sensitization measurement (PMID: 23817571)	ancient	WHG	0.5767	0-529	0.0033583	0.282839	FALSE	TRUE	8.29647e-05	-1.52299e-05	decreasing_risk	rising_protective_allele
5394	6:31354200:T:C	6	31354200	rs9266777	T	C	T	C	T	-0.582216	0.0938424	1.3e-09	NA	NA	ancient	WHG	14.6928	0-529	0.0911462	5.93168e-08	TRUE	TRUE	0.000233334	-9.23763e-06	decreasing_risk	rising_protective_allele
5395	6:31354238:C:T	6	31354238	rs12524487	C	T	C	T	T	0.165514	0.0187999	1.8e-17	HLA-S - MICA	Takayasu arteritis (PMID: 25604533, 33308445, 33308445)	ancient	WHG	4.2155	0-529	0.0077745	0.00368877	FALSE	FALSE	6.63329e-05	1.05955e-05	increasing_risk	rising_risk_allele
5396	6:31354283:C:A	6	31354283	rs2523481	C	A	C	A	C	-0.328504	0.0260409	2.1e-33	NA	NA	ancient	WHG	0.0654	0-529	0.1	0.717604	FALSE	TRUE	0.000131654	-1.46529e-08	decreasing_risk	rising_protective_allele
5397	6:31354344:G:A	6	31354344	rs2853972	G	A	G	A	G	-0.328504	0.0259909	1.6e-33	NA	NA	ancient	WHG	0.0656	0-529	0.1	0.717191	FALSE	TRUE	0.000131654	-1.46529e-08	decreasing_risk	rising_protective_allele
5398	6:31354387:C:T	6	31354387	rs9266778	C	T	C	T	T	0.239017	0.0230009	1.8e-23	NA	NA	ancient	WHG	0.0643	0-529	0.1	0.719888	FALSE	FALSE	9.57904e-05	1.06613e-08	increasing_risk	rising_risk_allele
5399	6:31354595:T:C	6	31354595	rs2596562	T	C	T	C	T	-0.131028	0.0135301	1.1e-20	NA	NA	ancient	WHG	17.8444	0-529	-0.0088975	2.31491e-09	TRUE	TRUE	5.2512e-05	2.78803e-05	increasing_risk	falling_protective_allele
5400	6:31354820:A:G	6	31354820	rs2596561	A	G	A	G	A	-0.131028	0.0134031	4.9e-21	NA	NA	ancient	WHG	17.1722	0-529	-0.0097792	4.61727e-09	TRUE	TRUE	5.2512e-05	2.84573e-05	increasing_risk	falling_protective_allele
5401	6:31354939:A:T	6	31354939	rs72882972	A	T	A	T	T	0.235722	0.0216902	1.9e-25	NA	NA	ancient	WHG	12.5317	0-529	-0.0091201	5.54759e-07	TRUE	FALSE	9.447e-05	-5.82179e-05	decreasing_risk	falling_risk_allele
5402	6:31355318:T:C	6	31355318	rs2596560	T	C	T	C	C	0.116534	0.0142906	2.8e-15	NA	NA	ancient	WHG	17.2556	0-529	0.0119737	4.23806e-09	TRUE	FALSE	4.67031e-05	1.58552e-05	increasing_risk	rising_risk_allele
5403	6:31355334:A:T	6	31355334	rs2596559	A	T	A	T	A	-0.131028	0.0135301	1.1e-20	NA	NA	ancient	WHG	8.424	0-529	-0.0062852	4.0496e-05	FALSE	TRUE	5.2512e-05	2.11507e-05	increasing_risk	falling_protective_allele
5404	6:31355525:T:C	6	31355525	rs2596558	T	C	T	C	T	-0.329304	0.0260016	1.2e-33	NA	NA	ancient	WHG	0.0673	0-529	0.1	0.713709	FALSE	TRUE	0.000131974	-1.46886e-08	decreasing_risk	rising_protective_allele
5405	6:31360289:A:G	6	31360289	rs72867732	A	G	A	G	G	0.248461	0.0217238	6.4e-28	NA	NA	ancient	WHG	7.6804	0-529	-0.0068956	8.88118e-05	FALSE	FALSE	9.95754e-05	-4.65979e-05	decreasing_risk	falling_risk_allele
5406	6:31360389:T:C	6	31360389	rs2523477	T	C	T	C	T	-0.329304	0.0260424	1.5e-33	NA	NA	ancient	WHG	0.0808	0-529	0.0514052	0.687688	FALSE	TRUE	0.000131974	-1.32027e-07	decreasing_risk	rising_protective_allele
5407	6:31361974:T:C	6	31361974	rs34821683	T	C	T	C	T	-0.223144	0.0187588	5.4e-30	NA	NA	ancient	WHG	16.6993	0-529	0.0263808	7.5078e-09	TRUE	TRUE	8.94288e-05	-2.42888e-05	decreasing_risk	rising_protective_allele
5408	6:31365547:G:A	6	31365547	rs2596543	G	A	G	A	G	-0.261365	0.017459	7.1e-46	NA	NA	ancient	WHG	0.2325	0-529	0.0024794	0.495296	FALSE	TRUE	0.000104747	-1.51454e-05	decreasing_risk	rising_protective_allele
5409	6:31365707:G:A	6	31365707	rs2523457	G	A	G	A	A	0.223144	0.0140568	3.4e-51	NA	NA	ancient	WHG	44.5474	0-529	0.0182237	3.76339e-21	TRUE	FALSE	8.94288e-05	4.51858e-05	increasing_risk	rising_risk_allele
5410	6:31366595:C:T	6	31366595	rs2596542	C	T	C	T	C	-0.139262	0.0144442	1.6e-20	HLA-S - MICA	hepatocellular carcinoma (PMID: 21499248)	ancient	WHG	27.1443	0-529	-0.0109971	1.73103e-13	TRUE	TRUE	5.58118e-05	3.58411e-05	increasing_risk	falling_protective_allele
5411	6:31366622:A:G	6	31366622	rs2428475	A	G	A	G	A	-0.139762	0.0144124	9.8e-21	NA	NA	ancient	WHG	25.597	0-529	-0.0116103	8.3674e-13	TRUE	TRUE	5.60121e-05	3.65085e-05	increasing_risk	falling_protective_allele
5412	6:31367838:C:A	6	31367838	rs2596541	C	A	C	A	C	-0.139262	0.0144331	1.5e-20	NA	NA	ancient	WHG	27.1325	0-529	-0.0108018	1.75195e-13	TRUE	TRUE	5.58118e-05	3.55613e-05	increasing_risk	falling_protective_allele
5413	6:31367865:G:A	6	31367865	rs2523454	G	A	G	A	A	0.231112	0.0140131	5.3e-55	NA	NA	ancient	WHG	48.9113	0-529	0.0184678	4.57595e-23	TRUE	FALSE	9.26222e-05	4.67993e-05	increasing_risk	rising_risk_allele
5414	6:31367874:T:C	6	31367874	rs111281598	T	C	T	C	T	-0.322083	0.0342684	1.3e-19	NA	NA	ancient	WHG	0.0665	0-529	0.1	0.715342	FALSE	TRUE	0.000129081	-1.43665e-08	decreasing_risk	rising_protective_allele
5415	6:31368125:C:G	6	31368125	rs2523453	C	G	C	G	C	-0.139262	0.0143538	9.4e-21	NA	NA	ancient	WHG	26.6877	0-529	-0.0107286	2.75526e-13	TRUE	TRUE	5.58118e-05	3.52707e-05	increasing_risk	falling_protective_allele
5416	6:31368451:T:C	6	31368451	rs6911024	T	C	T	C	T	-0.157004	0.021134	5.2e-13	MICA	birth weight (PMID: 31043758); parental genotype effect measurement (PMID: 31043758)	ancient	WHG	-0.0222	0-529	-0.000624	1	FALSE	TRUE	6.29221e-05	4.81241e-07	increasing_risk	falling_protective_allele
5417	6:31368540:C:G	6	31368540	rs2523452	C	G	C	G	C	-0.139262	0.0144331	1.5e-20	NA	NA	ancient	WHG	27.1866	0-529	-0.0118544	1.65809e-13	TRUE	TRUE	5.58118e-05	3.61098e-05	increasing_risk	falling_protective_allele
5418	6:31368588:G:A	6	31368588	rs2844523	G	A	G	A	G	-0.328504	0.025833	6.7e-34	NA	NA	ancient	WHG	0.0663	0-529	0.1	0.715751	FALSE	TRUE	0.000131654	-1.46529e-08	decreasing_risk	rising_protective_allele
5419	6:31368632:G:A	6	31368632	rs2596538	G	A	G	A	G	-0.139262	0.0144213	1.4e-20	NA	NA	ancient	WHG	27.647	0-529	-0.0109483	1.03785e-13	TRUE	TRUE	5.58118e-05	3.55613e-05	increasing_risk	falling_protective_allele
5420	6:31368964:C:T	6	31368964	rs2844521	C	T	C	T	C	-0.139262	0.0144087	1.3e-20	NA	NA	ancient	WHG	27.2348	0-529	-0.0119277	1.57871e-13	TRUE	TRUE	5.58118e-05	3.61098e-05	increasing_risk	falling_protective_allele
5421	6:31369185:G:A	6	31369185	rs6937174	G	A	G	A	G	-0.223144	0.0186332	2.3e-30	NA	NA	ancient	WHG	1.9143	0-529	0.0040147	0.050385	FALSE	TRUE	8.94288e-05	-1.37135e-05	decreasing_risk	rising_protective_allele
5422	6:31371071:C:A	6	31371071	rs59440261	C	A	C	A	C	-0.356675	0.0455095	2.9e-14	MICA	HIV-1 infection (PMID: 26553974)	ancient	WHG	43.6101	0-529	0.0380479	9.70871e-21	TRUE	TRUE	0.000142944	-1.96198e-05	decreasing_risk	rising_protective_allele
5423	6:31371342:C:G	6	31371342	rs2301750	C	G	C	G	G	0.300105	0.0293859	9.5e-23	NA	NA	ancient	WHG	0.0724	0-529	-0.0010362	0.703555	FALSE	FALSE	0.000120272	4.76156e-06	increasing_risk	falling_risk_allele
5424	6:31371521:T:C	6	31371521	rs2252223	T	C	T	C	T	-0.329304	0.0259552	9.3e-34	NA	NA	ancient	WHG	0.0665	0-529	0.1	0.715342	FALSE	TRUE	0.000131974	-1.46886e-08	decreasing_risk	rising_protective_allele
5425	6:31371587:C:G	6	31371587	rs2301747	C	G	C	G	C	-0.18633	0.0203738	1.1e-18	MICA	BMI-adjusted hip circumference (PMID: 34021172)	ancient	WHG	1.5955	0-529	0.0053115	0.0740447	FALSE	TRUE	7.4675e-05	-1.37081e-05	decreasing_risk	rising_protective_allele
5426	6:31373718:C:G	6	31373718	rs9295988	C	G	C	G	C	-0.162519	0.026195	1.3e-09	NA	NA	ancient	WHG	18.0366	0-529	0.0639052	1.90043e-09	TRUE	TRUE	6.51324e-05	-4.77225e-06	decreasing_risk	rising_protective_allele
5427	6:31374579:A:G	6	31374579	rs12174396	A	G	A	G	G	0.210721	0.0205224	5.7e-23	NA	NA	ancient	WHG	1.9311	0-529	0.0055556	0.0493855	FALSE	FALSE	8.44503e-05	1.41481e-05	increasing_risk	rising_risk_allele
5428	6:31375917:T:C	6	31375917	rs114202986	T	C	T	C	C	0.248461	0.0218251	1.1e-27	NA	NA	ancient	WHG	2.7758	0-529	0.0082412	0.0184638	FALSE	FALSE	9.95754e-05	1.22548e-05	increasing_risk	rising_risk_allele
5429	6:31376051:G:A	6	31376051	rs9266801	G	A	G	A	A	0.198851	0.0279937	4.7e-12	NA	NA	ancient	WHG	0.1453	0-529	-0.0016221	0.589836	FALSE	FALSE	7.96931e-05	2.83557e-06	increasing_risk	falling_risk_allele
5430	6:31376206:T:C	6	31376206	rs2523498	T	C	T	C	T	-0.329304	0.0258468	5.1e-34	NA	NA	ancient	WHG	0.0665	0-529	0.1	0.715342	FALSE	TRUE	0.000131974	-1.46886e-08	decreasing_risk	rising_protective_allele
5431	6:31378650:C:A	6	31378650	rs17200242	C	A	C	A	C	-0.116534	0.0166522	9.4e-12	NA	NA	ancient	WHG	3.7569	0-529	-0.0050185	0.00612281	FALSE	TRUE	4.67031e-05	1.65416e-05	increasing_risk	falling_protective_allele
5432	6:31378654:T:A	6	31378654	rs17200249	T	A	T	A	T	-0.116534	0.0166522	9.4e-12	NA	NA	ancient	WHG	4.0332	0-529	-0.005165	0.00450936	FALSE	TRUE	4.67031e-05	1.69563e-05	increasing_risk	falling_protective_allele
5433	6:31378768:A:G	6	31378768	rs2853981	A	G	G	A	A	-0.113329	0.0142189	1.1e-14	NA	NA	ancient	WHG	2.5968	0-529	0.005919	0.0226702	FALSE	FALSE	4.54185e-05	7.60905e-06	increasing_risk	rising_risk_allele
5434	6:31378965:G:A	6	31378965	rs1051791	G	A	G	A	G	-0.562119	0.0952824	7.5e-09	NA	NA	ancient	WHG	5.2249	0-529	0.0838271	0.00122663	FALSE	TRUE	0.000225279	-3.58656e-06	decreasing_risk	rising_protective_allele
5435	6:31379134:C:G	6	31379134	rs1131897	C	G	C	G	C	-0.385662	0.026976	4.2e-42	NA	NA	ancient	WHG	46.6185	0-529	0.0795518	4.63927e-22	TRUE	TRUE	0.000154561	-1.59289e-05	decreasing_risk	rising_protective_allele
5436	6:31379141:C:G	6	31379141	rs2256026	C	G	C	G	C	-0.248461	0.0178969	7.2e-40	NA	NA	ancient	WHG	4.6183	0-529	0.0069932	0.00237225	FALSE	TRUE	9.95754e-05	-1.99322e-05	decreasing_risk	rising_protective_allele
5437	6:31379198:C:A	6	31379198	rs2256028	C	A	C	A	C	-0.248461	0.0178969	7.2e-40	NA	NA	ancient	WHG	5.1705	0-529	0.0075792	0.00130108	FALSE	TRUE	9.95754e-05	-1.99322e-05	decreasing_risk	rising_protective_allele
5438	6:31379304:A:T	6	31379304	rs2853977	A	T	T	A	A	-0.113329	0.01424	1.2e-14	MICA	mosquito bite reaction itch intensity measurement (PMID: 28199695); mosquito bite reaction size measurement (PMID: 28199695)	ancient	WHG	10.3887	0-529	0.0121962	5.15882e-06	FALSE	FALSE	4.54185e-05	9.86974e-06	increasing_risk	rising_risk_allele
5439	6:31379391:C:T	6	31379391	rs3828879	C	T	C	T	T	0.131028	0.0178293	9e-13	MICA	BMI-adjusted hip circumference (PMID: 34021172)	ancient	WHG	0.1048	0-529	0.0016982	0.647081	FALSE	FALSE	5.2512e-05	7.59274e-06	increasing_risk	rising_risk_allele
5440	6:31380340:C:T	6	31380340	rs2844514	C	T	T	C	C	-0.198451	0.0134791	1.8e-44	NA	NA	ancient	WHG	6.7995	0-529	0.0073134	0.000226306	FALSE	FALSE	7.95328e-05	2.94067e-05	increasing_risk	rising_risk_allele
5441	6:31380341:A:G	6	31380341	rs2853971	A	G	G	A	G	0.150823	0.0210879	3.4e-12	NA	NA	ancient	WHG	26.9318	0-529	0.0218126	2.14902e-13	TRUE	TRUE	6.0445e-05	-9.65503e-06	decreasing_risk	rising_protective_allele
5442	6:31380373:A:C	6	31380373	rs9266811	A	C	A	C	A	-0.565314	0.0957853	7.4e-09	NA	NA	ancient	WHG	12.5355	0-529	0.0801162	5.52577e-07	TRUE	TRUE	0.00022656	-7.19983e-06	decreasing_risk	rising_protective_allele
5443	6:31380387:G:A	6	31380387	rs74223475	G	A	A	G	G	-0.18633	0.0201711	5.1e-19	NA	NA	ancient	WHG	4.8593	0-529	-0.0063829	0.00182412	FALSE	FALSE	7.4675e-05	-1.66287e-05	decreasing_risk	falling_risk_allele
5444	6:31380422:A:G	6	31380422	rs2256174	A	G	G	A	A	-0.113329	0.0142596	1.3e-14	NA	NA	ancient	WHG	11.2352	0-529	0.0112901	2.13407e-06	TRUE	FALSE	4.54185e-05	1.06708e-05	increasing_risk	rising_risk_allele
5445	6:31380449:C:T	6	31380449	rs2256175	C	T	C	T	C	-0.210721	0.0132911	4.5e-51	MICA	blood protein measurement (PMID: 27532455)	ancient	WHG	8.625	0-529	-0.007997	3.27698e-05	FALSE	TRUE	8.44503e-05	2.98294e-05	increasing_risk	falling_protective_allele
5446	6:31380529:A:G	6	31380529	rs2256183	A	G	G	A	A	-0.113329	0.0142778	1.4e-14	MICA	BMI-adjusted hip circumference (PMID: 34021172); basophil percentage of leukocytes (PMID: 27863252); body height (PMID: 20881960)	ancient	WHG	10.912	0-529	0.0110948	2.98839e-06	TRUE	FALSE	4.54185e-05	1.06708e-05	increasing_risk	rising_risk_allele
5447	6:31380583:A:G	6	31380583	rs2256184	A	G	G	A	A	-0.19062	0.012982	3e-44	NA	NA	ancient	WHG	11.8915	0-529	0.0089003	1.07831e-06	TRUE	FALSE	7.63946e-05	3.69894e-05	increasing_risk	rising_risk_allele
5448	6:31380732:C:T	6	31380732	rs6933779	C	T	C	T	C	-0.210721	0.0192266	7.7e-26	NA	NA	ancient	WHG	7.4001	0-529	0.009044	0.000119523	FALSE	TRUE	8.44503e-05	-2.29366e-05	decreasing_risk	rising_protective_allele
5449	6:31380745:G:A	6	31380745	rs6934097	G	A	A	G	G	-0.210721	0.0192584	9.2e-26	NA	NA	ancient	WHG	7.5834	0-529	-0.0101943	9.84187e-05	FALSE	FALSE	8.44503e-05	-2.08422e-05	decreasing_risk	falling_risk_allele
5450	6:31380774:G:A	6	31380774	rs9266812	G	A	G	A	G	-0.562119	0.0952439	7.4e-09	NA	NA	ancient	WHG	11.2209	0-529	0.0791396	2.16608e-06	TRUE	TRUE	0.000225279	-7.15914e-06	decreasing_risk	rising_protective_allele
5451	6:31380787:G:T	6	31380787	rs67140765	G	T	G	T	T	0.14842	0.0252624	8.6e-09	NA	NA	ancient	WHG	0.7137	0-529	-0.0035752	0.232189	FALSE	FALSE	5.9482e-05	2.11644e-06	increasing_risk	falling_risk_allele
5452	6:31380807:T:A	6	31380807	rs2857282	T	A	T	A	T	-0.248461	0.0178997	7.4e-40	NA	NA	ancient	WHG	0.7635	0-529	-0.0029893	0.216563	FALSE	TRUE	9.95754e-05	-5.74072e-06	decreasing_risk	falling_protective_allele
5453	6:31380852:T:G	6	31380852	rs2596557	T	G	T	G	T	-0.262364	0.0184308	9.1e-42	NA	NA	ancient	WHG	0.79	0-529	-0.0040419	0.208761	FALSE	TRUE	0.000105147	-6.06195e-06	decreasing_risk	falling_protective_allele
5454	6:31380897:C:T	6	31380897	rs9357133	C	T	C	T	T	0.24686	0.0216844	1.1e-27	NA	NA	ancient	WHG	0.823	0-529	0.0038955	0.199504	FALSE	FALSE	9.89337e-05	1.35792e-05	increasing_risk	rising_risk_allele
5455	6:31380950:C:T	6	31380950	rs6934175	C	T	C	T	C	-0.116534	0.0167417	1.2e-11	NA	NA	ancient	WHG	3.0145	0-529	-0.0045791	0.0140727	FALSE	TRUE	4.67031e-05	1.55692e-05	increasing_risk	falling_protective_allele
5456	6:31381351:A:G	6	31381351	rs2853968	A	G	G	A	A	-0.19062	0.0129668	2.4e-44	MICA	chronic hepatitis C virus infection (PMID: 34594039)	ancient	WHG	4.8988	0-529	0.006288	0.0017474	FALSE	FALSE	7.63946e-05	2.82464e-05	increasing_risk	rising_risk_allele
5457	6:31381611:C:T	6	31381611	rs62395263	C	T	C	T	T	0.165514	0.0195725	2.8e-16	NA	NA	ancient	WHG	0.7308	0-529	0.003456	0.226676	FALSE	FALSE	6.63329e-05	1.05955e-05	increasing_risk	rising_risk_allele
5458	6:31381722:T:C	6	31381722	rs76213228	T	C	T	C	T	-0.182322	0.0196819	4.1e-19	NA	NA	ancient	WHG	4.8243	0-529	0.0077529	0.00189496	FALSE	TRUE	7.30687e-05	-2.05343e-05	decreasing_risk	rising_protective_allele
5459	6:31383848:G:A	6	31383848	rs3094584	G	A	G	A	G	-0.261365	0.0183145	5.8e-42	NA	NA	ancient	WHG	0.0216	0-529	0.0002549	0.835349	FALSE	TRUE	0.000104747	-1.01329e-05	decreasing_risk	rising_protective_allele
5460	6:31384147:T:A	6	31384147	rs72502586	T	A	T	A	T	-0.18633	0.0200589	3.3e-19	NA	NA	ancient	WHG	4.5783	0-529	0.0064561	0.00247823	FALSE	TRUE	7.4675e-05	-2.09857e-05	decreasing_risk	rising_protective_allele
5461	6:31384578:G:A	6	31384578	rs9468992	G	A	A	G	G	-0.18633	0.0200589	3.3e-19	NA	NA	ancient	WHG	4.3087	0-529	-0.0073623	0.00332967	FALSE	FALSE	7.4675e-05	-1.70401e-05	decreasing_risk	falling_risk_allele
5462	6:31386094:G:T	6	31386094	rs9266852	G	T	G	T	G	-0.562119	0.0953581	7.7e-09	NA	NA	ancient	WHG	11.8944	0-529	0.0851182	1.07506e-06	TRUE	TRUE	0.000225279	-7.15914e-06	decreasing_risk	rising_protective_allele
5463	6:31386865:G:A	6	31386865	rs77995127	G	A	G	A	G	-0.18633	0.0200429	3.1e-19	NA	NA	ancient	WHG	4.1247	0-529	0.0057237	0.00407655	FALSE	TRUE	7.4675e-05	-1.66287e-05	decreasing_risk	rising_protective_allele
5464	6:31392058:G:C	6	31392058	rs9501108	G	C	G	C	G	-0.19062	0.0205208	3.3e-19	NA	NA	ancient	WHG	2.8021	0-529	0.004503	0.0179175	FALSE	TRUE	7.63946e-05	-1.4548e-05	decreasing_risk	rising_protective_allele
5465	6:31392118:A:G	6	31392118	rs9501109	A	G	A	G	A	-0.215111	0.0177937	6.8e-31	NA	NA	ancient	WHG	4.182	0-529	0.0054795	0.00382727	FALSE	TRUE	8.62098e-05	-1.99162e-05	decreasing_risk	rising_protective_allele
5466	6:31392328:C:T	6	31392328	rs72848706	C	T	C	T	T	0.198851	0.0282422	7.1e-12	NA	NA	ancient	WHG	0.2011	0-529	-0.0024794	0.525955	FALSE	FALSE	7.96931e-05	4.99392e-06	increasing_risk	falling_risk_allele
5467	6:31392607:T:A	6	31392607	rs2596470	T	A	A	T	A	0.0953102	0.0139885	3.1e-11	NA	NA	ancient	WHG	0.5984	0-529	0.0028701	0.273962	FALSE	TRUE	3.81973e-05	-8.63503e-06	decreasing_risk	rising_protective_allele
5468	6:31392739:A:G	6	31392739	rs79033175	A	G	A	G	A	-0.19062	0.0205208	3.3e-19	NA	NA	ancient	WHG	2.1452	0-529	0.0039659	0.0383281	FALSE	TRUE	7.63946e-05	-1.2646e-05	decreasing_risk	rising_protective_allele
5469	6:31392790:C:G	6	31392790	rs2516445	C	G	C	G	C	-0.356675	0.0314645	1.8e-27	NA	NA	ancient	WHG	53.5567	0-529	0.0834581	4.20412e-25	TRUE	TRUE	0.000142944	-1.56605e-05	decreasing_risk	rising_protective_allele
5470	6:31392906:A:G	6	31392906	rs2524279	A	G	A	G	G	0.248461	0.0217295	6.6e-28	NA	NA	ancient	WHG	0.4847	0-529	0.0034072	0.32483	FALSE	FALSE	9.95754e-05	1.09092e-05	increasing_risk	rising_risk_allele
5471	6:31393684:A:G	6	31393684	rs3132091	A	G	G	A	G	0.150823	0.0210747	3.3e-12	NA	NA	ancient	WHG	16.5496	0-529	0.0266494	8.75747e-09	TRUE	TRUE	6.0445e-05	-6.2294e-06	decreasing_risk	rising_protective_allele
5472	6:31393860:T:A	6	31393860	rs3997950	T	A	T	A	T	-0.18633	0.0200429	3.1e-19	NA	NA	ancient	WHG	3.8007	0-529	0.006581	0.0058323	FALSE	TRUE	7.4675e-05	-2.1697e-05	decreasing_risk	rising_protective_allele
5473	6:31393910:G:C	6	31393910	rs56403814	G	C	G	C	G	-0.207014	0.031373	1.2e-10	NA	NA	ancient	WHG	5.4135	0-529	0.0973191	0.00100031	FALSE	TRUE	8.29647e-05	-1.32084e-06	decreasing_risk	rising_protective_allele
5474	6:31394093:G:A	6	31394093	rs55667453	G	A	G	A	G	-0.210721	0.0319348	1.2e-10	NA	NA	ancient	WHG	5.3461	0-529	0.096469	0.00107588	FALSE	TRUE	8.44503e-05	-1.34449e-06	decreasing_risk	rising_protective_allele
5475	6:31394177:A:C	6	31394177	rs117122151	A	C	A	C	C	0.634878	0.0973131	1.9e-10	NA	NA	ancient	WHG	1.6202	0-529	-0.0140029	0.0718431	FALSE	FALSE	0.000254439	1.38338e-06	increasing_risk	falling_risk_allele
5476	6:31394279:T:C	6	31394279	rs113912664	T	C	T	C	T	-0.19062	0.0205044	3.1e-19	NA	NA	ancient	WHG	3.9224	0-529	0.0066298	0.00509671	FALSE	TRUE	7.63946e-05	-1.74094e-05	decreasing_risk	rising_protective_allele
5477	6:31394424:C:T	6	31394424	rs62395272	C	T	C	T	T	0.14842	0.0204044	1.5e-12	NA	NA	ancient	WHG	11.7487	0-529	-0.0074571	1.25083e-06	TRUE	FALSE	5.9482e-05	-3.20461e-05	decreasing_risk	falling_risk_allele
5478	6:31394665:G:A	6	31394665	rs78187642	G	A	G	A	G	-0.18633	0.0200077	2.7e-19	NA	NA	ancient	WHG	4.1948	0-529	0.0060167	0.00377374	FALSE	TRUE	7.4675e-05	-2.09857e-05	decreasing_risk	rising_protective_allele
5479	6:31394700:A:G	6	31394700	rs2516472	A	G	A	G	A	-0.357674	0.0314638	1.3e-27	NA	NA	ancient	WHG	0.0662	0-529	0.1	0.715957	FALSE	TRUE	0.000143345	-1.5954e-08	decreasing_risk	rising_protective_allele
5480	6:31398226:G:C	6	31398226	rs77283485	G	C	G	C	G	-0.19062	0.0203494	1.7e-19	NA	NA	ancient	WHG	4.5632	0-529	0.0063096	0.00251947	FALSE	TRUE	7.63946e-05	-1.70646e-05	decreasing_risk	rising_protective_allele
5481	6:31398300:T:C	6	31398300	rs78765765	T	C	T	C	T	-0.19062	0.0203494	1.7e-19	NA	NA	ancient	WHG	3.9566	0-529	0.0057237	0.00490754	FALSE	TRUE	7.63946e-05	-1.6284e-05	decreasing_risk	rising_protective_allele
5482	6:31398331:C:G	6	31398331	rs76760132	C	G	C	G	C	-0.210721	0.0194326	2.4e-25	NA	NA	ancient	WHG	4.0319	0-529	0.0068251	0.00451584	FALSE	TRUE	8.44503e-05	-1.92708e-05	decreasing_risk	rising_protective_allele
5483	6:31398334:G:A	6	31398334	rs58571037	G	A	G	A	G	-0.210721	0.0319973	1.3e-10	NA	NA	ancient	WHG	0.0619	0-529	0.1	0.724949	FALSE	TRUE	8.44503e-05	-9.39919e-09	decreasing_risk	rising_protective_allele
5484	6:31398374:T:C	6	31398374	rs9501113	T	C	T	C	T	-0.19062	0.0203494	1.7e-19	NA	NA	ancient	WHG	4.4524	0-529	0.0073134	0.00284422	FALSE	TRUE	7.63946e-05	-1.81226e-05	decreasing_risk	rising_protective_allele
5485	6:31398376:A:G	6	31398376	rs9501114	A	G	A	G	A	-0.19062	0.0203494	1.7e-19	NA	NA	ancient	WHG	4.1554	0-529	0.0070205	0.003941	FALSE	TRUE	7.63946e-05	-2.14689e-05	decreasing_risk	rising_protective_allele
5486	6:31398525:C:T	6	31398525	rs9501116	C	T	C	T	C	-0.18633	0.0198913	1.7e-19	NA	NA	ancient	WHG	3.1347	0-529	0.0059951	0.0122841	FALSE	TRUE	7.4675e-05	-1.59174e-05	decreasing_risk	rising_protective_allele
5487	6:31398621:A:G	6	31398621	rs4090417	A	G	A	G	A	-0.19062	0.0203494	1.7e-19	NA	NA	ancient	WHG	3.8598	0-529	0.0066787	0.00546245	FALSE	TRUE	7.63946e-05	-1.70646e-05	decreasing_risk	rising_protective_allele
5488	6:31398627:A:G	6	31398627	rs4090416	A	G	A	G	A	-0.19062	0.0203494	1.7e-19	NA	NA	ancient	WHG	6.5232	0-529	0.0091201	0.000303868	FALSE	TRUE	7.63946e-05	-2.14689e-05	decreasing_risk	rising_protective_allele
5489	6:31398641:G:A	6	31398641	rs4090415	G	A	G	A	G	-0.18633	0.0198913	1.7e-19	NA	NA	ancient	WHG	3.9945	0-529	0.0067763	0.00470624	FALSE	TRUE	7.4675e-05	-1.66805e-05	decreasing_risk	rising_protective_allele
5490	6:31398662:A:G	6	31398662	rs4090414	A	G	A	G	A	-0.207014	0.031373	1.2e-10	NA	NA	ancient	WHG	1.2782	0-529	0.1	0.109848	FALSE	TRUE	8.29647e-05	-4.51078e-07	decreasing_risk	rising_protective_allele
5491	6:31398907:A:G	6	31398907	rs9501122	A	G	A	G	A	-0.19062	0.0203494	1.7e-19	NA	NA	ancient	WHG	4.0785	0-529	0.006874	0.00428953	FALSE	TRUE	7.63946e-05	-1.74325e-05	decreasing_risk	rising_protective_allele
5492	6:31398924:G:A	6	31398924	rs55909619	G	A	G	A	A	0.182322	0.0209464	4e-17	NA	NA	ancient	WHG	14.2856	0-529	-0.0092177	9.03155e-08	TRUE	FALSE	7.30687e-05	-4.56204e-05	decreasing_risk	falling_risk_allele
5493	6:31399945:T:C	6	31399945	rs56168711	T	C	T	C	T	-0.215111	0.0330931	2.2e-10	NA	NA	ancient	WHG	0.0658	0-529	0.1	0.716779	FALSE	TRUE	8.62098e-05	-9.59502e-09	decreasing_risk	rising_protective_allele
5494	6:31399963:G:A	6	31399963	rs7738362	G	A	G	A	A	0.182322	0.0209309	3.8e-17	NA	NA	ancient	WHG	13.4224	0-529	-0.0079209	2.20467e-07	TRUE	FALSE	7.30687e-05	-4.13029e-05	decreasing_risk	falling_risk_allele
5495	6:31400044:G:A	6	31400044	rs76689057	G	A	G	A	G	-0.18633	0.0198762	1.6e-19	NA	NA	ancient	WHG	3.1961	0-529	0.0048936	0.0114623	FALSE	TRUE	7.4675e-05	-1.46656e-05	decreasing_risk	rising_protective_allele
5496	6:31400156:C:T	6	31400156	rs74571090	C	T	C	T	C	-0.18633	0.0195829	4.8e-20	NA	NA	ancient	WHG	2.9873	0-529	0.0047471	0.0145134	FALSE	TRUE	7.4675e-05	-1.42205e-05	decreasing_risk	rising_protective_allele
5497	6:31400362:C:G	6	31400362	rs4339487	C	G	C	G	C	-0.210721	0.0319348	1.2e-10	NA	NA	ancient	WHG	0.0659	0-529	0.1	0.716573	FALSE	TRUE	8.44503e-05	-9.39919e-09	decreasing_risk	rising_protective_allele
5498	6:31400904:G:A	6	31400904	rs2394998	G	A	G	A	G	-0.18633	0.0198762	1.6e-19	NA	NA	ancient	WHG	3.1377	0-529	0.0058486	0.0122425	FALSE	TRUE	7.4675e-05	-1.55143e-05	decreasing_risk	rising_protective_allele
5499	6:31400935:A:G	6	31400935	rs2394999	A	G	A	G	A	-0.19062	0.0203339	1.6e-19	NA	NA	ancient	WHG	3.2127	0-529	0.0059462	0.01125	FALSE	TRUE	7.63946e-05	-1.58715e-05	decreasing_risk	rising_protective_allele
5500	6:31401110:C:T	6	31401110	rs72848725	C	T	C	T	T	0.182322	0.0209387	3.9e-17	NA	NA	ancient	WHG	13.6156	0-529	-0.0089492	1.80522e-07	TRUE	FALSE	7.30687e-05	-4.44276e-05	decreasing_risk	falling_risk_allele
5501	6:31401225:A:C	6	31401225	rs112310209	A	C	A	C	C	0.71335	0.0321311	1.1e-96	NA	NA	ancient	WHG	0.0659	0-529	0.1	0.716573	FALSE	FALSE	0.000285888	3.18189e-08	increasing_risk	rising_risk_allele
5502	6:31401374:C:T	6	31401374	rs4346874	C	T	C	T	C	-0.18633	0.0198762	1.6e-19	NA	NA	ancient	WHG	2.8528	0-529	0.0055556	0.0169109	FALSE	TRUE	7.4675e-05	-1.50969e-05	decreasing_risk	rising_protective_allele
5503	6:31401466:C:T	6	31401466	rs2263323	C	T	C	T	T	0.24686	0.021515	4.4e-28	NA	NA	ancient	WHG	0.6143	0-529	0.0025987	0.267679	FALSE	FALSE	9.89337e-05	1.14989e-05	increasing_risk	rising_risk_allele
5504	6:31401667:A:T	6	31401667	rs4947315	A	T	A	T	A	-0.19062	0.0203339	1.6e-19	NA	NA	ancient	WHG	2.7718	0-529	0.0044542	0.0185484	FALSE	TRUE	7.63946e-05	-1.40787e-05	decreasing_risk	rising_protective_allele
5505	6:31401744:C:T	6	31401744	rs4947316	C	T	C	T	C	-0.18633	0.0198762	1.6e-19	NA	NA	ancient	WHG	2.6742	0-529	0.0043565	0.0207413	FALSE	TRUE	7.4675e-05	-1.37618e-05	decreasing_risk	rising_protective_allele
5506	6:31402038:T:C	6	31402038	rs6934313	T	C	T	C	T	-0.57098	0.0964998	6.8e-09	NA	NA	ancient	WHG	12.3846	0-529	0.0891982	6.46219e-07	TRUE	TRUE	0.00022883	-7.27199e-06	decreasing_risk	rising_protective_allele
5507	6:31402108:C:A	6	31402108	rs76402325	C	A	C	A	C	-0.18633	0.0198762	1.6e-19	NA	NA	ancient	WHG	3.0261	0-529	0.0057509	0.013889	FALSE	TRUE	7.4675e-05	-1.55143e-05	decreasing_risk	rising_protective_allele
5508	6:31402128:G:A	6	31402128	rs2844588	G	A	G	A	G	-0.356675	0.0314645	1.8e-27	NA	NA	ancient	WHG	0.0635	0-529	0.1	0.721563	FALSE	TRUE	0.000142944	-1.59094e-08	decreasing_risk	rising_protective_allele
5509	6:31402594:C:T	6	31402594	rs112417988	C	T	C	T	C	-0.18633	0.0198602	1.5e-19	NA	NA	ancient	WHG	-0.0211	0-529	-0.0002333	1	FALSE	TRUE	7.4675e-05	-6.24968e-07	decreasing_risk	falling_protective_allele
5510	6:31403024:G:C	6	31403024	rs76986566	G	C	G	C	G	-0.19062	0.0203175	1.5e-19	NA	NA	ancient	WHG	0.0913	0-529	-0.0015517	0.669148	FALSE	TRUE	7.63946e-05	3.86441e-06	increasing_risk	falling_protective_allele
5511	6:31403085:T:A	6	31403085	rs59396488	T	A	T	A	T	-0.210721	0.0319348	1.2e-10	NA	NA	ancient	WHG	20.8981	0-529	0.0664659	1.013e-10	TRUE	TRUE	8.44503e-05	-4.46204e-06	decreasing_risk	rising_protective_allele
5512	6:31403356:G:A	6	31403356	rs76488984	G	A	G	A	A	0.207014	0.0285324	1.7e-12	NA	NA	ancient	WHG	0.7645	0-529	-0.0041884	0.216263	FALSE	FALSE	8.29647e-05	4.38354e-06	increasing_risk	falling_risk_allele
5513	6:31403427:T:G	6	31403427	rs72848728	T	G	T	G	G	0.18633	0.0214068	4e-17	NA	NA	ancient	WHG	17.4103	0-529	-0.0089463	3.61528e-09	TRUE	FALSE	7.4675e-05	-4.66232e-05	decreasing_risk	falling_risk_allele
5514	6:31403518:T:C	6	31403518	rs3093960	T	C	T	C	C	0.150823	0.0211711	4.1e-12	NA	NA	ancient	WHG	14.3661	0-529	-0.0252061	8.31103e-08	TRUE	FALSE	6.0445e-05	-5.84055e-06	decreasing_risk	falling_risk_allele
5515	6:31403623:C:T	6	31403623	rs7759214	C	T	C	T	C	-0.18633	0.0198602	1.5e-19	NA	NA	ancient	WHG	0.3746	0-529	0.0023818	0.38673	FALSE	TRUE	7.4675e-05	-7.29487e-06	decreasing_risk	rising_protective_allele
5516	6:31404046:T:C	6	31404046	rs58346441	T	C	T	C	C	0.210721	0.0290772	1.8e-12	NA	NA	ancient	WHG	0.6559	0-529	-0.0039931	0.252069	FALSE	FALSE	8.44503e-05	4.46204e-06	increasing_risk	falling_risk_allele
5517	6:31404105:T:G	6	31404105	rs3906280	T	G	T	G	T	-0.19062	0.0203175	1.5e-19	NA	NA	ancient	WHG	0.8101	0-529	0.0022081	0.203064	FALSE	TRUE	7.63946e-05	-8.15019e-06	decreasing_risk	rising_protective_allele
5518	6:31404213:C:T	6	31404213	rs61504098	C	T	C	T	T	0.182322	0.0209464	4e-17	NA	NA	ancient	WHG	10.8102	0-529	-0.0069932	3.32299e-06	TRUE	FALSE	7.30687e-05	-3.67051e-05	decreasing_risk	falling_risk_allele
5519	6:31404373:T:C	6	31404373	rs60937396	T	C	T	C	T	-0.207014	0.031373	1.2e-10	NA	NA	ancient	WHG	0.0667	0-529	0.1	0.714933	FALSE	TRUE	8.29647e-05	-9.23384e-09	decreasing_risk	rising_protective_allele
5520	6:31404429:A:C	6	31404429	rs72848731	A	C	A	C	C	0.18633	0.0214068	4e-17	NA	NA	ancient	WHG	10.6902	0-529	-0.0069444	3.76602e-06	TRUE	FALSE	7.4675e-05	-3.7512e-05	decreasing_risk	falling_risk_allele
5521	6:31404632:T:G	6	31404632	rs2844564	T	G	T	G	T	-0.357674	0.031537	1.7e-27	NA	NA	ancient	WHG	0.0665	0-529	0.1	0.715342	FALSE	TRUE	0.000143345	-1.5954e-08	decreasing_risk	rising_protective_allele
5522	6:31404636:A:G	6	31404636	rs55848931	A	G	A	G	A	-0.207014	0.031373	1.2e-10	NA	NA	ancient	WHG	4.9632	0-529	0.0830674	0.00162925	FALSE	TRUE	8.29647e-05	-1.32084e-06	decreasing_risk	rising_protective_allele
5523	6:31404680:G:T	6	31404680	rs6929479	G	T	G	T	T	0.182322	0.0209464	4e-17	NA	NA	ancient	WHG	14.8574	0-529	-0.0093154	5.00512e-08	TRUE	FALSE	7.30687e-05	-4.56406e-05	decreasing_risk	falling_risk_allele
5524	6:31404690:G:A	6	31404690	rs2848709	G	A	G	A	A	0.139762	0.0199714	9.4e-12	NA	NA	ancient	WHG	1.6218	0-529	0.0041612	0.0717029	FALSE	FALSE	5.60121e-05	8.94696e-06	increasing_risk	rising_risk_allele
5525	6:31404846:C:T	6	31404846	rs6929526	C	T	C	T	T	0.182322	0.0209464	4e-17	NA	NA	ancient	WHG	15.1869	0-529	-0.0083116	3.56308e-08	TRUE	FALSE	7.30687e-05	-4.31756e-05	decreasing_risk	falling_risk_allele
5526	6:31405128:T:A	6	31405128	rs112689184	T	A	T	A	T	-0.34249	0.0442569	5.9e-14	NA	NA	ancient	WHG	50.8308	0-529	0.0359971	6.58649e-24	TRUE	TRUE	0.000137259	-2.19247e-05	decreasing_risk	rising_protective_allele
5527	6:31405524:A:G	6	31405524	rs62395274	A	G	A	G	G	0.223144	0.0276179	4.9e-15	NA	NA	ancient	WHG	0.0455	0-529	-0.0007432	0.76291	FALSE	FALSE	8.94288e-05	3.91727e-06	increasing_risk	falling_risk_allele
5528	6:31405604:G:T	6	31405604	rs9501595	G	T	G	T	G	-0.18633	0.0198247	1.3e-19	NA	NA	ancient	WHG	3.1743	0-529	0.0057021	0.0117474	FALSE	TRUE	7.4675e-05	-1.65265e-05	decreasing_risk	rising_protective_allele
5529	6:31405617:T:C	6	31405617	rs2596466	T	C	T	C	C	0.248461	0.0216854	5.2e-28	MICA - LINC01149	beta-2 microglobulin measurement (PMID: 23417110)	ancient	WHG	1.0718	0-529	0.0037706	0.143166	FALSE	FALSE	9.95754e-05	1.15735e-05	increasing_risk	rising_risk_allele
5530	6:31405620:A:G	6	31405620	rs3128981	A	G	A	G	G	0.162519	0.0158062	5e-23	MICA - LINC01149	BMI-adjusted waist-hip ratio (PMID: 34021172); red blood cell distribution width (PMID: 32888494)	ancient	WHG	0.0651	0-529	0.1	0.718225	FALSE	FALSE	6.51324e-05	7.24914e-09	increasing_risk	rising_risk_allele
5531	6:31405771:A:G	6	31405771	rs62395275	A	G	A	G	G	0.223144	0.0276179	4.9e-15	NA	NA	ancient	WHG	0.0325	0-529	-0.0006456	0.798761	FALSE	FALSE	8.94288e-05	3.54047e-06	increasing_risk	falling_risk_allele
5532	6:31406335:G:A	6	31406335	rs9468999	G	A	A	G	G	-0.18633	0.019805	1.2e-19	NA	NA	ancient	WHG	5.6176	0-529	-0.0073623	0.000802605	FALSE	FALSE	7.4675e-05	-1.95403e-05	decreasing_risk	falling_risk_allele
5533	6:31406351:G:C	6	31406351	rs114502302	G	C	G	C	G	-0.215111	0.0328808	1.7e-10	NA	NA	ancient	WHG	5.5053	0-529	0.0824599	0.000905923	FALSE	TRUE	8.62098e-05	-1.60928e-06	decreasing_risk	rising_protective_allele
5534	6:31406811:A:G	6	31406811	rs9469001	A	G	A	G	A	-0.19062	0.020261	1.2e-19	NA	NA	ancient	WHG	6.8418	0-529	0.0072374	0.000216335	FALSE	TRUE	7.63946e-05	-2.07709e-05	decreasing_risk	rising_protective_allele
5535	6:31407083:T:A	6	31407083	rs9461707	T	A	T	A	T	-0.18633	0.019805	1.2e-19	NA	NA	ancient	WHG	5.6732	0-529	0.0064073	0.000755944	FALSE	TRUE	7.4675e-05	-1.91371e-05	decreasing_risk	rising_protective_allele
5536	6:31407121:A:T	6	31407121	rs9461708	A	T	A	T	A	-0.198851	0.0205336	1.1e-20	NA	NA	ancient	WHG	5.7789	0-529	0.0074599	0.000674656	FALSE	TRUE	7.96931e-05	-2.12683e-05	decreasing_risk	rising_protective_allele
5537	6:31407201:G:T	6	31407201	rs3749936	G	T	G	T	T	0.182322	0.0209228	3.7e-17	NA	NA	ancient	WHG	17.5016	0-529	-0.0089708	3.29164e-09	TRUE	FALSE	7.30687e-05	-4.56204e-05	decreasing_risk	falling_risk_allele
5538	6:31407257:G:A	6	31407257	rs3749940	G	A	G	A	A	0.182322	0.0209228	3.7e-17	NA	NA	ancient	WHG	17.2009	0-529	-0.0089463	4.48308e-09	TRUE	FALSE	7.30687e-05	-4.56204e-05	decreasing_risk	falling_risk_allele
5539	6:31407331:G:C	6	31407331	rs2516470	G	C	C	G	C	0.127833	0.0139305	8.5e-19	MICA - LINC01149	MHC class I polypeptide-related sequence A measurement (PMID: 28240269, 28915241); hemoglobin measurement (PMID: 32888494)	ancient	WHG	0.5643	0-529	0.0017198	0.288074	FALSE	TRUE	5.12316e-05	-1.15816e-05	decreasing_risk	rising_protective_allele
5540	6:31407399:T:C	6	31407399	rs7768315	T	C	C	T	T	-0.19062	0.020261	1.2e-19	NA	NA	ancient	WHG	4.1347	0-529	-0.005626	0.00403188	FALSE	FALSE	7.63946e-05	-1.64658e-05	decreasing_risk	falling_risk_allele
5541	6:31407579:G:A	6	31407579	rs2524277	G	A	G	A	G	-0.494296	0.0388362	5.9e-34	MICA - LINC01149	blood protein measurement (PMID: 29875488); trefoil factor 3 measurement (PMID: 28240269)	ancient	WHG	0.0645	0-529	0.1	0.719471	FALSE	TRUE	0.000198098	-2.2048e-08	decreasing_risk	rising_protective_allele
5542	6:31407653:G:A	6	31407653	rs76151409	G	A	G	A	A	0.314811	0.0299426	5.7e-24	NA	NA	ancient	WHG	1.4445	0-529	-0.0047959	0.0891863	FALSE	FALSE	0.000126166	4.48914e-06	increasing_risk	falling_risk_allele
5543	6:31407758:G:T	6	31407758	rs2844520	G	T	G	T	G	-0.356675	0.033028	3.7e-25	MICA - LINC01149	non-melanoma skin carcinoma (PMID: 34290314)	ancient	WHG	0.0656	0-529	0.1	0.717191	FALSE	TRUE	0.000142944	-1.59094e-08	decreasing_risk	rising_protective_allele
5544	6:31407772:G:C	6	31407772	rs9469002	G	C	G	C	G	-0.19062	0.0202812	1.3e-19	NA	NA	ancient	WHG	9.7788	0-529	0.009706	9.76116e-06	FALSE	TRUE	7.63946e-05	-2.74711e-05	decreasing_risk	rising_protective_allele
5545	6:31407828:T:C	6	31407828	rs9469003	T	C	T	C	T	-0.19062	0.0203	1.4e-19	MICA - LINC01149	Stevens-Johnson syndrome (PMID: 21801394); toxic epidermal necrolysis (PMID: 21801394)	ancient	WHG	9.3046	0-529	0.009413	1.60444e-05	FALSE	TRUE	7.63946e-05	-2.74711e-05	decreasing_risk	rising_protective_allele
5546	6:31407896:T:C	6	31407896	rs9469004	T	C	T	C	T	-0.223144	0.019968	9.1e-27	NA	NA	ancient	WHG	42.5212	0-529	0.0228041	2.92035e-20	TRUE	TRUE	8.94288e-05	-3.67437e-05	decreasing_risk	rising_protective_allele
5547	6:31407897:G:A	6	31407897	rs9469005	G	A	G	A	G	-0.198451	0.0204595	9.6e-21	NA	NA	ancient	WHG	9.2448	0-529	0.0084092	1.70834e-05	FALSE	TRUE	7.95328e-05	-2.85996e-05	decreasing_risk	rising_protective_allele
5548	6:31407913:G:A	6	31407913	rs3094738	G	A	A	G	A	0.239017	0.0329026	1.6e-12	NA	NA	ancient	WHG	19.9748	0-529	0.0390245	2.60601e-10	TRUE	TRUE	9.57904e-05	-7.55389e-06	decreasing_risk	rising_protective_allele
5549	6:31407916:T:G	6	31407916	rs6938467	T	G	T	G	G	0.210721	0.0290433	1.7e-12	NA	NA	ancient	WHG	0.0172	0-529	-0.0002549	0.852859	FALSE	FALSE	8.44503e-05	5.73174e-06	increasing_risk	falling_risk_allele
5550	6:31408004:T:C	6	31408004	rs6938674	T	C	T	C	C	0.210721	0.0290433	1.7e-12	NA	NA	ancient	WHG	0.0624	0-529	-0.0016982	0.723886	FALSE	FALSE	8.44503e-05	5.73174e-06	increasing_risk	falling_risk_allele
5551	6:31408265:C:A	6	31408265	rs2524276	C	A	C	A	C	-0.356675	0.0330013	3.4e-25	NA	NA	ancient	WHG	0.0656	0-529	0.1	0.717191	FALSE	TRUE	0.000142944	-1.59094e-08	decreasing_risk	rising_protective_allele
5552	6:31408276:C:T	6	31408276	rs73404234	C	T	C	T	C	-0.210721	0.0319348	1.2e-10	NA	NA	ancient	WHG	0.2522	0-529	0.1	0.477573	FALSE	TRUE	8.44503e-05	-1.50136e-07	decreasing_risk	rising_protective_allele
5553	6:31409528:C:T	6	31409528	rs4713465	C	T	C	T	C	-0.18633	0.0204186	1.3e-18	NA	NA	ancient	WHG	0.0683	0-529	0.0015029	0.711685	FALSE	TRUE	7.4675e-05	-4.60909e-06	decreasing_risk	rising_protective_allele
5554	6:31409677:A:C	6	31409677	rs140991764	A	C	A	C	A	-0.357674	0.0454855	2.4e-14	NA	NA	ancient	WHG	0.0672	0-529	0.1	0.713913	FALSE	TRUE	0.000143345	-1.5954e-08	decreasing_risk	rising_protective_allele
5555	6:31410327:G:A	6	31410327	rs73404245	G	A	A	G	G	-0.198451	0.0183564	3.3e-25	NA	NA	ancient	WHG	0.4352	0-529	-0.0016221	0.350845	FALSE	FALSE	7.95328e-05	-5.88382e-06	decreasing_risk	falling_risk_allele
5556	6:31411213:T:A	6	31411213	rs9267088	T	A	T	A	A	0.173953	0.0218877	1.3e-14	NA	NA	ancient	WHG	0.0675	0-529	0.1	0.713303	FALSE	FALSE	6.9715e-05	7.75917e-09	increasing_risk	rising_risk_allele
5557	6:31411312:A:G	6	31411312	rs7769393	A	G	G	A	A	-0.122218	0.015493	2e-14	NA	NA	ancient	WHG	7.5874	0-529	0.0069228	9.80026e-05	FALSE	FALSE	4.89809e-05	2.35438e-05	increasing_risk	rising_risk_allele
5558	6:31411321:A:C	6	31411321	rs7769403	A	C	C	A	A	-0.157004	0.0162443	1.3e-20	NA	NA	ancient	WHG	9.4374	0-529	0.0065049	1.39584e-05	FALSE	FALSE	6.29221e-05	3.02449e-05	increasing_risk	rising_risk_allele
5559	6:31411377:G:A	6	31411377	rs7769942	G	A	G	A	G	-0.235722	0.017715	7.4e-37	NA	NA	ancient	WHG	0.4437	0-529	0.0026748	0.346183	FALSE	TRUE	9.447e-05	-1.01791e-05	decreasing_risk	rising_protective_allele
5560	6:31411406:A:G	6	31411406	rs56039752	A	G	A	G	G	0.210721	0.0293213	2.7e-12	NA	NA	ancient	WHG	0.8939	0-529	-0.0038682	0.181194	FALSE	FALSE	8.44503e-05	3.00484e-06	increasing_risk	falling_risk_allele
5561	6:31411421:G:A	6	31411421	rs56014128	G	A	G	A	A	0.207014	0.0282821	1.1e-12	NA	NA	ancient	WHG	0.8461	0-529	-0.0037706	0.193311	FALSE	FALSE	8.29647e-05	3.28456e-06	increasing_risk	falling_risk_allele
5562	6:31411457:C:A	6	31411457	rs80120480	C	A	C	A	C	-0.356675	0.0372879	3.1e-20	NA	NA	ancient	WHG	0.0675	0-529	0.1	0.713303	FALSE	TRUE	0.000142944	-1.59094e-08	decreasing_risk	rising_protective_allele
5563	6:31411519:G:A	6	31411519	rs34259803	G	A	G	A	G	-0.235722	0.0178898	3.4e-36	NA	NA	ancient	WHG	0.4823	0-529	0.0017686	0.326031	FALSE	TRUE	9.447e-05	-8.2402e-06	decreasing_risk	rising_protective_allele
5564	6:31411557:C:T	6	31411557	rs73404265	C	T	T	C	C	-0.162519	0.0157327	3.2e-23	NA	NA	ancient	WHG	10.4099	0-529	0.0078994	5.04586e-06	FALSE	FALSE	6.51324e-05	3.41409e-05	increasing_risk	rising_risk_allele
5565	6:31411714:T:G	6	31411714	rs74655380	T	G	T	G	T	-0.34359	0.0441474	4.3e-14	NA	NA	ancient	WHG	0.0674	0-529	0.1	0.713506	FALSE	TRUE	0.0001377	-1.53258e-08	decreasing_risk	rising_protective_allele
5566	6:31411835:T:C	6	31411835	rs79366716	T	C	T	C	T	-0.139762	0.022527	1.3e-09	NA	NA	ancient	WHG	-0.0191	0-529	-0.0007949	1	FALSE	TRUE	5.60121e-05	9.14324e-07	increasing_risk	falling_protective_allele
5567	6:31412271:G:T	6	31412271	rs77311173	G	T	G	T	G	-0.34249	0.0440061	4.3e-14	NA	NA	ancient	WHG	0.0674	0-529	0.1	0.713506	FALSE	TRUE	0.000137259	-1.52767e-08	decreasing_risk	rising_protective_allele
5568	6:31412306:A:G	6	31412306	rs55857629	A	G	A	G	G	0.314711	0.0297108	2.7e-24	NA	NA	ancient	WHG	0.8642	0-529	-0.0048232	0.188615	FALSE	FALSE	0.000126126	4.48771e-06	increasing_risk	falling_risk_allele
5569	6:31413798:T:C	6	31413798	rs2516467	T	C	T	C	T	-0.364643	0.0336984	3e-25	NA	NA	ancient	WHG	0.0678	0-529	0.1	0.712695	FALSE	TRUE	0.000146137	-1.62649e-08	decreasing_risk	rising_protective_allele
5570	6:31413809:G:A	6	31413809	rs9267091	G	A	A	G	A	0.0953102	0.0167052	2.2e-08	NA	NA	ancient	WHG	4.8527	0-529	0.0060927	0.00183727	FALSE	TRUE	3.81973e-05	-1.64281e-05	decreasing_risk	rising_protective_allele
5571	6:31414104:A:G	6	31414104	rs6909324	A	G	A	G	A	-0.559616	0.0992848	3.2e-08	NA	NA	ancient	WHG	0.0664	0-529	0.1	0.715546	FALSE	TRUE	0.000224276	-2.49616e-08	decreasing_risk	rising_protective_allele
5572	6:31414158:G:T	6	31414158	rs57270597	G	T	G	T	G	-0.139262	0.0223443	1.1e-09	NA	NA	ancient	WHG	0.2908	0-529	-0.0023574	0.445686	FALSE	TRUE	5.58118e-05	3.98604e-06	increasing_risk	falling_protective_allele
5573	6:31414588:C:T	6	31414588	rs75652237	C	T	C	T	C	-0.139262	0.0223443	1.1e-09	NA	NA	ancient	WHG	0.1033	0-529	-0.0006944	0.649445	FALSE	TRUE	5.58118e-05	1.2545e-06	increasing_risk	falling_protective_allele
5574	6:31414673:G:A	6	31414673	rs72851111	G	A	G	A	A	0.314811	0.0295849	1.7e-24	NA	NA	ancient	WHG	1.6336	0-529	-0.0052354	0.0706782	FALSE	FALSE	0.000126166	4.00943e-06	increasing_risk	falling_risk_allele
5575	6:31414752:G:A	6	31414752	rs74601965	G	A	G	A	G	-0.139262	0.0221822	8.4e-10	NA	NA	ancient	WHG	0.0375	0-529	-0.0013564	0.784191	FALSE	TRUE	5.58118e-05	1.6898e-06	increasing_risk	falling_protective_allele
5576	6:31416492:A:G	6	31416492	rs78807249	A	G	A	G	A	-0.131028	0.0218005	4e-09	NA	NA	ancient	WHG	-0.0193	0-529	0.0007216	1	FALSE	TRUE	5.2512e-05	-1.55706e-06	decreasing_risk	rising_protective_allele
5577	6:31416536:A:G	6	31416536	rs2516463	A	G	A	G	A	-0.357674	0.0315204	1.6e-27	NA	NA	ancient	WHG	77.624	0-529	0.0483995	1.23594e-35	TRUE	TRUE	0.000143345	-2.74939e-05	decreasing_risk	rising_protective_allele
5578	6:31416699:A:C	6	31416699	rs2524281	A	C	A	C	A	-0.357674	0.0315204	1.6e-27	NA	NA	ancient	WHG	77.241	0-529	0.0471299	1.81716e-35	TRUE	TRUE	0.000143345	-2.74939e-05	decreasing_risk	rising_protective_allele
5579	6:31416701:A:G	6	31416701	rs76842885	A	G	A	G	A	-0.131028	0.0218005	4e-09	NA	NA	ancient	WHG	-0.0226	0-529	0.0004775	1	FALSE	TRUE	5.2512e-05	-1.18033e-06	decreasing_risk	rising_protective_allele
5580	6:31417191:A:G	6	31417191	rs3128982	A	G	A	G	G	0.18633	0.0152017	1.1e-31	NA	NA	ancient	WHG	6.15	0-529	-0.0068251	0.000452958	FALSE	FALSE	7.4675e-05	-3.39605e-05	decreasing_risk	falling_risk_allele
5581	6:31417196:C:A	6	31417196	rs17200437	C	A	C	A	C	-0.127833	0.0212532	3.9e-09	NA	NA	ancient	WHG	-0.0209	0-529	-0.0005263	1	FALSE	TRUE	5.12316e-05	0	decreasing_risk	falling_protective_allele
5582	6:31417249:G:A	6	31417249	rs55691135	G	A	G	A	A	0.322083	0.0301654	1.2e-24	NA	NA	ancient	WHG	1.6579	0-529	-0.006288	0.0686169	FALSE	FALSE	0.000129081	4.10205e-06	increasing_risk	falling_risk_allele
5583	6:31417437:T:C	6	31417437	rs2516438	T	C	T	C	T	-0.364643	0.0335179	1.7e-25	NA	NA	ancient	WHG	56.812	0-529	0.0480849	1.57516e-26	TRUE	TRUE	0.000146137	-2.11301e-05	decreasing_risk	rising_protective_allele
5584	6:31417463:G:A	6	31417463	rs3099837	G	A	G	A	A	0.19062	0.0155619	1.2e-31	NA	NA	ancient	WHG	7.4105	0-529	-0.0062364	0.000118212	FALSE	FALSE	7.63946e-05	-3.41244e-05	decreasing_risk	falling_risk_allele
5585	6:31417510:A:G	6	31417510	rs2596460	A	G	A	G	A	-0.357674	0.0315028	1.5e-27	NA	NA	ancient	WHG	77.7651	0-529	0.0465224	1.07233e-35	TRUE	TRUE	0.000143345	-2.74939e-05	decreasing_risk	rising_protective_allele
5586	6:31417645:G:T	6	31417645	rs2523695	G	T	G	T	G	-0.356675	0.0314147	1.5e-27	NA	NA	ancient	WHG	77.0712	0-529	0.0454482	2.1558e-35	TRUE	TRUE	0.000142944	-2.74171e-05	decreasing_risk	rising_protective_allele
5587	6:31417647:C:T	6	31417647	rs2596458	C	T	C	T	C	-0.356675	0.0314323	1.6e-27	NA	NA	ancient	WHG	76.5488	0-529	0.0462294	3.64706e-35	TRUE	TRUE	0.000142944	-2.74171e-05	decreasing_risk	rising_protective_allele
5588	6:31417929:A:C	6	31417929	rs72851123	A	C	A	C	C	0.314711	0.0294499	1.1e-24	NA	NA	ancient	WHG	1.0159	0-529	-0.0050185	0.154038	FALSE	FALSE	0.000126126	4.99331e-06	increasing_risk	falling_risk_allele
5589	6:31418022:A:G	6	31418022	rs2596457	A	G	A	G	A	-0.357674	0.0315204	1.6e-27	NA	NA	ancient	WHG	0.066	0-529	0.1	0.716367	FALSE	TRUE	0.000143345	-1.5954e-08	decreasing_risk	rising_protective_allele
5590	6:31418070:A:C	6	31418070	rs3099836	A	C	A	C	C	0.18633	0.0152911	2.4e-31	NA	NA	ancient	WHG	12.6022	0-529	-0.0084092	5.15644e-07	TRUE	FALSE	7.4675e-05	-4.30694e-05	decreasing_risk	falling_risk_allele
5591	6:31418355:G:T	6	31418355	rs3130900	G	T	G	T	T	0.0953102	0.0143281	8.6e-11	NA	NA	ancient	WHG	19.4307	0-529	-0.0092881	4.54989e-10	TRUE	FALSE	3.81973e-05	-2.37396e-05	decreasing_risk	falling_risk_allele
5592	6:31418652:T:A	6	31418652	rs2516461	T	A	T	A	T	-0.356675	0.0314147	1.5e-27	NA	NA	ancient	WHG	0.0679	0-529	0.1	0.712493	FALSE	TRUE	0.000142944	-1.59094e-08	decreasing_risk	rising_protective_allele
5593	6:31418992:C:T	6	31418992	rs2395027	C	T	C	T	C	-0.356675	0.0314147	1.5e-27	NA	NA	ancient	WHG	74.2247	0-529	0.046913	3.78351e-34	TRUE	TRUE	0.000142944	-2.74171e-05	decreasing_risk	rising_protective_allele
5594	6:31419065:A:T	6	31419065	rs3130901	A	T	A	T	T	0.18633	0.0154076	6.5e-31	LINC01149 - HCP5	red blood cell distribution width (PMID: 28957414)	ancient	WHG	15.6337	0-529	-0.0102675	2.24823e-08	TRUE	FALSE	7.4675e-05	-5.04128e-05	decreasing_risk	falling_risk_allele
5595	6:31419201:G:A	6	31419201	rs3132471	G	A	G	A	A	0.0953102	0.0143321	8.7e-11	NA	NA	ancient	WHG	16.6332	0-529	-0.0086045	8.03592e-09	TRUE	FALSE	3.81973e-05	-2.2398e-05	decreasing_risk	falling_risk_allele
5596	6:31419216:G:A	6	31419216	rs7746061	G	A	G	A	G	-0.356675	0.0372422	2.8e-20	NA	NA	ancient	WHG	0.0672	0-529	0.1	0.713913	FALSE	TRUE	0.000142944	-1.59094e-08	decreasing_risk	rising_protective_allele
5597	6:31419604:A:G	6	31419604	rs72851131	A	G	A	G	G	0.314711	0.0294138	9.7e-25	NA	NA	ancient	WHG	1.2126	0-529	-0.0054091	0.119398	FALSE	FALSE	0.000126126	4.48771e-06	increasing_risk	falling_risk_allele
5598	6:31419619:A:C	6	31419619	rs72851189	A	C	A	C	C	0.314711	0.0294079	9.5e-25	NA	NA	ancient	WHG	1.4554	0-529	-0.0047471	0.0879882	FALSE	FALSE	0.000126126	4.99331e-06	increasing_risk	falling_risk_allele
5599	6:31419905:C:T	6	31419905	rs3130902	C	T	C	T	T	0.19062	0.0156157	1.9e-31	NA	NA	ancient	WHG	17.9295	0-529	-0.0099717	2.12126e-09	TRUE	FALSE	7.63946e-05	-5.19204e-05	decreasing_risk	falling_risk_allele
5600	6:31420285:T:C	6	31420285	rs2259388	T	C	T	C	T	-0.357674	0.0315028	1.5e-27	NA	NA	ancient	WHG	80.7489	0-529	0.0449815	5.32606e-37	TRUE	TRUE	0.000143345	-2.99123e-05	decreasing_risk	rising_protective_allele
5601	6:31420500:T:G	6	31420500	rs3131622	T	G	T	G	G	0.0943107	0.0141818	8.7e-11	NA	NA	ancient	WHG	16.7065	0-529	-0.0096328	7.45242e-09	TRUE	FALSE	3.77967e-05	-2.29195e-05	decreasing_risk	falling_risk_allele
5602	6:31420572:G:T	6	31420572	rs2516455	G	T	G	T	T	0.0953102	0.0148681	3.8e-10	NA	NA	ancient	WHG	7.0101	0-529	-0.0079482	0.000180857	FALSE	FALSE	3.81973e-05	-1.10754e-05	decreasing_risk	falling_risk_allele
5603	6:31420574:C:A	6	31420574	rs9501133	C	A	C	A	C	-0.127833	0.0212372	3.8e-09	NA	NA	ancient	WHG	0.0323	0-529	0.0013076	0.799368	FALSE	TRUE	5.12316e-05	-2.74036e-06	decreasing_risk	rising_protective_allele
5604	6:31420656:C:G	6	31420656	rs2596556	C	G	C	G	C	-0.356675	0.0314323	1.6e-27	NA	NA	ancient	WHG	82.5489	0-529	0.0478896	8.70855e-38	TRUE	TRUE	0.000142944	-2.98288e-05	decreasing_risk	rising_protective_allele
5605	6:31420687:G:A	6	31420687	rs2523691	G	A	G	A	G	-0.356675	0.0314323	1.6e-27	NA	NA	ancient	WHG	81.9807	0-529	0.0475966	1.54239e-37	TRUE	TRUE	0.000142944	-2.98288e-05	decreasing_risk	rising_protective_allele
5606	6:31420713:C:T	6	31420713	rs2523690	C	T	T	C	C	-0.223144	0.0181496	7.3e-32	NA	NA	ancient	WHG	0.6112	0-529	-0.0020127	0.26889	FALSE	FALSE	8.94288e-05	-7.15889e-06	decreasing_risk	falling_risk_allele
5607	6:31420792:T:C	6	31420792	rs3093973	T	C	T	C	C	0.223144	0.0135716	1.1e-54	NA	NA	ancient	WHG	18.0454	0-529	-0.0092149	1.88334e-09	TRUE	FALSE	8.94288e-05	-5.73194e-05	decreasing_risk	falling_risk_allele
5608	6:31420856:C:T	6	31420856	rs2523689	C	T	C	T	C	-0.356675	0.0314323	1.6e-27	NA	NA	ancient	WHG	0.0646	0-529	0.1	0.719263	FALSE	TRUE	0.000142944	-1.59094e-08	decreasing_risk	rising_protective_allele
5609	6:31420863:T:A	6	31420863	rs2516454	T	A	T	A	T	-0.356675	0.0314323	1.6e-27	NA	NA	ancient	WHG	0.0679	0-529	0.1	0.712493	FALSE	TRUE	0.000142944	-1.59094e-08	decreasing_risk	rising_protective_allele
5610	6:31420911:A:T	6	31420911	rs2523688	A	T	A	T	A	-0.357674	0.0315204	1.6e-27	NA	NA	ancient	WHG	0.0679	0-529	0.1	0.712493	FALSE	TRUE	0.000143345	-1.5954e-08	decreasing_risk	rising_protective_allele
5611	6:31421112:A:G	6	31421112	rs6919586	A	G	A	G	A	-0.131028	0.0221349	6.7e-09	NA	NA	ancient	WHG	0.6406	0-529	0.0030654	0.257676	FALSE	TRUE	5.2512e-05	-5.99936e-06	decreasing_risk	rising_protective_allele
5612	6:31424778:G:A	6	31424778	rs3130475	G	A	G	A	A	0.231112	0.0140706	1.4e-54	NA	NA	ancient	WHG	18.9354	0-529	-0.0095323	7.55882e-10	TRUE	FALSE	9.26222e-05	-6.08518e-05	decreasing_risk	falling_risk_allele
5613	6:31425033:T:C	6	31425033	rs2254386	T	C	C	T	C	0.0725707	0.0130312	4.6e-08	NA	NA	ancient	WHG	3.086	0-529	0.0047744	0.0129788	FALSE	TRUE	2.9084e-05	-8.65417e-06	decreasing_risk	rising_protective_allele
5614	6:31425181:G:A	6	31425181	rs3130906	G	A	G	A	A	0.231112	0.0140822	1.7e-54	NA	NA	ancient	WHG	17.902	0-529	-0.0102431	2.18199e-09	TRUE	FALSE	9.26222e-05	-6.22272e-05	decreasing_risk	falling_risk_allele
5615	6:31425499:A:G	6	31425499	rs3131621	A	G	A	G	G	0.223144	0.0136031	1.9e-54	LINC01149 - HCP5	parental longevity (PMID: 31484785, 29227965)	ancient	WHG	15.8267	0-529	-0.0087266	1.84292e-08	TRUE	FALSE	8.94288e-05	-5.51112e-05	decreasing_risk	falling_risk_allele
5616	6:31425665:T:C	6	31425665	rs9469014	T	C	T	C	T	-0.131028	0.0216201	3e-09	NA	NA	ancient	WHG	0.0075	0-529	-0.0011123	0.902523	FALSE	TRUE	5.2512e-05	8.11186e-07	increasing_risk	falling_protective_allele
5617	6:31425985:C:T	6	31425985	rs2596480	C	T	C	T	C	-0.356675	0.031396	1.4e-27	NA	NA	ancient	WHG	107.423	0-529	0.0511123	1.20386e-48	TRUE	TRUE	0.000142944	-3.74903e-05	decreasing_risk	rising_protective_allele
5618	6:31426303:A:G	6	31426303	rs6918524	A	G	A	G	G	0.223144	0.0276626	5.4e-15	NA	NA	ancient	WHG	0.0984	0-529	0.0024794	0.657316	FALSE	FALSE	8.94288e-05	3.91727e-06	increasing_risk	rising_risk_allele
5619	6:31426399:A:G	6	31426399	rs2523684	A	G	A	G	G	0.248461	0.0215018	1.9e-28	NA	NA	ancient	WHG	0.9187	0-529	0.0035752	0.175256	FALSE	FALSE	9.95754e-05	1.09092e-05	increasing_risk	rising_risk_allele
5620	6:31426427:G:A	6	31426427	rs72851199	G	A	G	A	A	0.322083	0.0299909	6.6e-25	NA	NA	ancient	WHG	0.8832	0-529	-0.0050673	0.183828	FALSE	FALSE	0.000129081	4.59285e-06	increasing_risk	falling_risk_allele
5621	6:31426642:T:A	6	31426642	rs72841203	T	A	T	A	A	0.322083	0.0303453	2.2e-24	NA	NA	ancient	WHG	0.4272	0-529	-0.0040419	0.355311	FALSE	FALSE	0.000129081	4.10205e-06	increasing_risk	falling_risk_allele
5622	6:31426734:A:C	6	31426734	rs144464832	A	C	A	C	C	0.653926	0.0986401	9.9e-11	NA	NA	ancient	WHG	1.0565	0-529	0.0941931	0.146053	FALSE	FALSE	0.000262073	1.42489e-06	increasing_risk	rising_risk_allele
5623	6:31426888:C:G	6	31426888	rs9500889	C	G	C	G	C	-0.127833	0.021007	2.6e-09	NA	NA	ancient	WHG	1.268	0-529	0.0048232	0.111276	FALSE	TRUE	5.12316e-05	-9.40461e-06	decreasing_risk	rising_protective_allele
5624	6:31427231:G:A	6	31427231	rs2254620	G	A	G	A	A	0.854415	0.0382155	5.4e-98	NA	NA	ancient	WHG	6.1116	0-529	0.0396104	0.000471989	FALSE	FALSE	0.000342423	1.65114e-05	increasing_risk	rising_risk_allele
5625	6:31427395:G:C	6	31427395	rs9267123	G	C	G	C	C	0.127833	0.0210725	2.9e-09	LINC01149 - HCP5	Anilide use measurement (PMID: 34594039); BMI-adjusted hip circumference (PMID: 34021172); upper aerodigestive tract neoplasm (PMID: 33667223)	ancient	WHG	0.0669	0-529	0.1	0.714524	FALSE	FALSE	5.12316e-05	5.70199e-09	increasing_risk	rising_risk_allele
5626	6:31428603:A:C	6	31428603	rs142301460	A	C	A	C	A	-0.565314	0.100592	3.5e-08	NA	NA	ancient	WHG	0.0677	0-529	0.1	0.712898	FALSE	TRUE	0.00022656	-2.52158e-08	decreasing_risk	rising_protective_allele
5627	6:31428911:A:G	6	31428911	rs2596471	A	G	G	A	G	0.18633	0.0186232	6.3e-22	NA	NA	ancient	WHG	7.7415	0-529	0.0186143	8.32506e-05	FALSE	TRUE	7.4675e-05	-7.22385e-06	decreasing_risk	rising_protective_allele
5628	6:31428967:G:A	6	31428967	rs2596472	G	A	A	G	A	0.182322	0.0164154	1.8e-26	LINC01149 - HCP5	eosinophil count (PMID: 32888494)	ancient	WHG	15.5859	0-529	0.019374	2.36172e-08	TRUE	TRUE	7.30687e-05	-1.2822e-05	decreasing_risk	rising_protective_allele
5629	6:31428987:C:T	6	31428987	rs77349273	C	T	C	T	T	0.270027	0.0232434	1e-28	LINC01149 - HCP5	cytokine measurement (PMID: 33104735)	ancient	WHG	0.0611	0-529	0.1	0.726661	FALSE	FALSE	0.000108218	1.20445e-08	increasing_risk	rising_risk_allele
5630	6:31429512:G:A	6	31429512	rs62395307	G	A	G	A	A	0.231112	0.028307	2.6e-15	NA	NA	ancient	WHG	0.2338	0-529	0.0040419	0.494093	FALSE	FALSE	9.26222e-05	3.29561e-06	increasing_risk	rising_risk_allele
5631	6:31429913:G:C	6	31429913	rs67068100	G	C	G	C	C	0.328504	0.0260319	2e-33	NA	NA	ancient	WHG	-0.0014	0-529	-3.8e-05	1	FALSE	FALSE	0.000131654	8.25001e-06	increasing_risk	falling_risk_allele
5632	6:31430143:G:C	6	31430143	rs2255001	G	C	G	C	C	0.127833	0.0176778	2e-12	NA	NA	ancient	WHG	13.1858	0-529	0.0119765	2.81651e-07	TRUE	FALSE	5.12316e-05	1.84226e-05	increasing_risk	rising_risk_allele
5633	6:31430359:A:G	6	31430359	rs4360170	A	G	A	G	A	-0.34359	0.0333116	3.7e-23	LINC01149 - HCP5	eosinophil percentage of leukocytes (PMID: 32888494); susceptibility to cold sores measurement (PMID: 28928442)	ancient	WHG	0.0643	0-529	0.1	0.719888	FALSE	TRUE	0.0001377	-1.53258e-08	decreasing_risk	rising_protective_allele
5634	6:31430401:G:A	6	31430401	rs16899661	G	A	G	A	A	0.329304	0.0261043	2.1e-33	NA	NA	ancient	WHG	0.0556	0-529	0.0008409	0.738782	FALSE	FALSE	0.000131974	8.27009e-06	increasing_risk	rising_risk_allele
5635	6:31431082:A:G	6	31431082	rs2518030	A	G	G	A	G	0.18633	0.018419	2.3e-22	NA	NA	ancient	WHG	10.9284	0-529	0.0187608	2.93774e-06	TRUE	TRUE	7.4675e-05	-9.19032e-06	decreasing_risk	rising_protective_allele
5636	6:31431691:G:T	6	31431691	rs2255221	G	T	G	T	G	-0.446287	0.0279329	8.1e-52	HCP5	HIV-1 infection (PMID: 21051598)	ancient	WHG	0.0643	0-529	0.1	0.719888	FALSE	TRUE	0.000178858	-1.99066e-08	decreasing_risk	rising_protective_allele
5637	6:31431723:G:A	6	31431723	rs2255223	G	A	G	A	G	-0.494296	0.0395252	7.1e-33	NA	NA	ancient	WHG	0.0634	0-529	0.1	0.721773	FALSE	TRUE	0.000198098	-2.2048e-08	decreasing_risk	rising_protective_allele
5638	6:31431757:A:G	6	31431757	rs11752262	A	G	G	A	A	-0.34359	0.0355158	1.2e-20	NA	NA	ancient	WHG	0.1215	0-529	-0.0064833	0.622048	FALSE	FALSE	0.0001377	-1.50959e-06	decreasing_risk	falling_risk_allele
5639	6:31431780:T:G	6	31431780	rs2395029	T	G	T	G	T	-0.34359	0.0451079	1.4e-13	HCP5	AIDS (PMID: 19115949); HIV-1 infection (PMID: 20041166, 20041166, 21051598); drug-induced liver injury (PMID: 19483685, 30661239); psoriasis (PMID: 18369459)	ancient	WHG	0.0642	0-529	0.1	0.720097	FALSE	TRUE	0.0001377	-1.53258e-08	decreasing_risk	rising_protective_allele
5640	6:31431820:C:T	6	31431820	rs2243621	C	T	C	T	T	0.131028	0.0180594	1.7e-12	HCP5	eosinophil count (PMID: 34469753)	ancient	WHG	2.9261	0-529	0.0063857	0.0155576	FALSE	FALSE	5.2512e-05	1.28098e-05	increasing_risk	rising_risk_allele
5641	6:31432006:G:A	6	31432006	rs2263318	G	A	G	A	G	-0.446287	0.0279389	8.5e-52	HCP5	systemic lupus erythematosus (PMID: 33272962)	ancient	WHG	0.0627	0-529	0.1	0.72325	FALSE	TRUE	0.000178858	-1.99066e-08	decreasing_risk	rising_protective_allele
5642	6:31432502:T:C	6	31432502	rs17206904	T	C	C	T	T	-0.322083	0.036947	3.6e-17	NA	NA	ancient	WHG	0.1241	0-529	-0.0055284	0.618345	FALSE	FALSE	0.000129081	-1.4151e-06	decreasing_risk	falling_risk_allele
5643	6:31432787:C:T	6	31432787	rs11757571	C	T	C	T	C	-0.328504	0.0376835	3.6e-17	NA	NA	ancient	WHG	0.0886	0-529	0.0046495	0.673791	FALSE	TRUE	0.000131654	-1.1818e-06	decreasing_risk	rising_protective_allele
5644	6:31432802:G:T	6	31432802	rs11757602	G	T	G	T	G	-0.328504	0.0376835	3.6e-17	NA	NA	ancient	WHG	0.0925	0-529	0.0057998	0.667111	FALSE	TRUE	0.000131654	-1.1818e-06	decreasing_risk	rising_protective_allele
5645	6:31432861:T:C	6	31432861	rs11759988	T	C	T	C	T	-0.322083	0.0369616	3.7e-17	NA	NA	ancient	WHG	0.0925	0-529	0.0057998	0.667111	FALSE	TRUE	0.000129081	-1.15871e-06	decreasing_risk	rising_protective_allele
5646	6:31433073:G:A	6	31433073	rs11757667	G	A	G	A	G	-0.328504	0.0376984	3.7e-17	NA	NA	ancient	WHG	0.0863	0-529	0.0045518	0.677811	FALSE	TRUE	0.000131654	-1.1818e-06	decreasing_risk	rising_protective_allele
5647	6:31433424:A:G	6	31433424	rs138681557	A	G	A	G	A	-0.565314	0.100084	3e-08	NA	NA	ancient	WHG	0.0649	0-529	0.1	0.718639	FALSE	TRUE	0.00022656	-2.52158e-08	decreasing_risk	rising_protective_allele
5648	6:31433566:G:C	6	31433566	rs75640364	G	C	G	C	C	0.274437	0.0233138	2e-29	HCP5	Herpes Zoster (PMID: 30298529)	ancient	WHG	0.0623	0-529	0.1	0.724098	FALSE	FALSE	0.000109986	1.22412e-08	increasing_risk	rising_risk_allele
5649	6:31433606:G:T	6	31433606	rs74290508	G	T	T	G	G	-0.328504	0.0376526	3.4e-17	NA	NA	ancient	WHG	0.0631	0-529	-0.1	0.722405	FALSE	FALSE	0.000131654	0	decreasing_risk	falling_risk_allele
5650	6:31435833:C:G	6	31435833	rs2244546	C	G	C	G	G	0.223144	0.0205699	2.3e-25	NA	NA	ancient	WHG	6.294	0-529	0.012831	0.000388231	FALSE	FALSE	8.94288e-05	1.49822e-05	increasing_risk	rising_risk_allele
5651	6:31435869:C:T	6	31435869	rs4713466	C	T	T	C	T	0.10436	0.0186972	4.3e-08	HCP5	BMI-adjusted waist-hip ratio (PMID: 34021172, 34021172)	ancient	WHG	23.0659	0-529	-0.0872451	1.10559e-11	TRUE	TRUE	4.18242e-05	3.29354e-06	increasing_risk	falling_protective_allele
5652	6:31435991:C:T	6	31435991	rs2523676	C	T	C	T	T	0.262364	0.015675	1.5e-56	NA	NA	ancient	WHG	0.2049	0-529	0.0018174	0.522071	FALSE	FALSE	0.000105147	9.52579e-06	increasing_risk	rising_risk_allele
5653	6:31436032:G:A	6	31436032	rs2523675	G	A	A	G	G	-0.116534	0.0144876	6.4e-15	NA	NA	ancient	WHG	11.4203	0-529	-0.008751	1.76008e-06	TRUE	FALSE	4.67031e-05	-1.94287e-05	decreasing_risk	falling_risk_allele
5654	6:31436047:T:C	6	31436047	rs2518028	T	C	C	T	C	0.105361	0.0156506	5.2e-11	NA	NA	ancient	WHG	15.8302	0-529	0.0178819	1.83629e-08	TRUE	TRUE	4.22251e-05	-8.45229e-06	decreasing_risk	rising_protective_allele
5655	6:31436476:T:G	6	31436476	rs2518027	T	G	T	G	G	0.0943107	0.0147681	4.4e-10	NA	NA	ancient	WHG	12.6687	0-529	0.0079698	4.81286e-07	TRUE	FALSE	3.77967e-05	2.14938e-05	increasing_risk	rising_risk_allele
5656	6:31436544:G:A	6	31436544	rs35309880	G	A	G	A	A	0.378436	0.0558042	3.8e-11	NA	NA	ancient	WHG	1.2752	0-529	0.0529677	0.110266	FALSE	FALSE	0.000151665	1.0764e-06	increasing_risk	rising_risk_allele
5657	6:31436639:G:C	6	31436639	rs2244579	G	C	G	C	G	-0.19062	0.0156026	1.7e-31	NA	NA	ancient	WHG	0.1628	0-529	0.0010362	0.568262	FALSE	TRUE	7.63946e-05	-1.04855e-05	decreasing_risk	rising_protective_allele
5658	6:31436789:A:G	6	31436789	rs2523674	A	G	A	G	A	-0.0953102	0.013103	1.5e-12	NA	NA	ancient	WHG	6.177	0-529	0.0072402	0.000440043	FALSE	TRUE	3.81973e-05	-1.52987e-05	decreasing_risk	rising_protective_allele
5659	6:31437492:C:G	6	31437492	rs2523670	C	G	G	C	G	0.122218	0.020239	3.4e-09	NA	NA	ancient	WHG	20.0882	0-529	0.0226182	2.32034e-10	TRUE	TRUE	4.89809e-05	-6.37148e-06	decreasing_risk	rising_protective_allele
5660	6:31438096:C:A	6	31438096	rs2523668	C	A	C	A	A	0.425268	0.0173979	2.8e-116	NA	NA	ancient	WHG	0.0324	0-529	0.0004502	0.799064	FALSE	FALSE	0.000170434	1.54404e-05	increasing_risk	rising_risk_allele
5661	6:31438368:G:A	6	31438368	rs2244839	G	A	G	A	G	-0.18633	0.0153245	3.2e-31	HCP5	BMI-adjusted hip circumference (PMID: 34021172)	ancient	WHG	9.1611	0-529	0.0086045	1.86521e-05	FALSE	TRUE	7.4675e-05	-2.24153e-05	decreasing_risk	rising_protective_allele
5662	6:31438431:G:C	6	31438431	rs2244842	G	C	G	C	G	-0.182322	0.0152079	2e-30	NA	NA	ancient	WHG	10.8223	0-529	0.0091905	3.28132e-06	TRUE	TRUE	7.30687e-05	-2.33579e-05	decreasing_risk	rising_protective_allele
5663	6:31439913:G:A	6	31439913	rs2523661	G	A	A	G	G	-0.18633	0.0155074	1.5e-30	NA	NA	ancient	WHG	8.9716	0-529	-0.0099013	2.27596e-05	FALSE	FALSE	7.4675e-05	-2.05081e-05	decreasing_risk	falling_risk_allele
5664	6:31439958:G:A	6	31439958	rs2523660	G	A	A	G	G	-0.18633	0.0155074	1.5e-30	NA	NA	ancient	WHG	8.1334	0-529	-0.0093154	5.50196e-05	FALSE	FALSE	7.4675e-05	-2.0082e-05	decreasing_risk	falling_risk_allele
5665	6:31439987:C:T	6	31439987	rs1055566	C	T	T	C	C	-0.139262	0.0148434	1.5e-19	NA	NA	ancient	WHG	11.4842	0-529	-0.0098037	1.64686e-06	TRUE	FALSE	5.58118e-05	-2.00047e-05	decreasing_risk	falling_risk_allele
5666	6:31440006:C:T	6	31440006	rs1055568	C	T	T	C	C	-0.139262	0.0148434	1.5e-19	NA	NA	ancient	WHG	11.0213	0-529	-0.0085313	2.66666e-06	TRUE	FALSE	5.58118e-05	-1.95687e-05	decreasing_risk	falling_risk_allele
5667	6:31440014:C:A	6	31440014	rs14597	C	A	C	A	A	0.173953	0.012973	2.2e-37	HCP5	appendicular lean mass (PMID: 31761296)	ancient	WHG	0.4828	0-529	0.0025283	0.32578	FALSE	FALSE	6.9715e-05	9.24693e-06	increasing_risk	rising_risk_allele
5668	6:31440082:C:T	6	31440082	rs1055569	C	T	T	C	C	-0.139262	0.0148306	1.4e-19	NA	NA	ancient	WHG	11.2887	0-529	-0.0097304	2.01845e-06	TRUE	FALSE	5.58118e-05	-2.00047e-05	decreasing_risk	falling_risk_allele
5669	6:31440309:T:G	6	31440309	rs2523659	T	G	G	T	T	-0.131028	0.0144839	2.5e-18	HCP5	BMI-adjusted waist-hip ratio (PMID: 34021172)	ancient	WHG	9.3764	0-529	-0.0078721	1.48805e-05	FALSE	FALSE	5.2512e-05	-1.82574e-05	decreasing_risk	falling_risk_allele
5670	6:31440415:G:A	6	31440415	rs2516441	G	A	A	G	G	-0.18633	0.0154991	1.4e-30	NA	NA	ancient	WHG	22.4949	0-529	-0.0207994	1.98063e-11	TRUE	FALSE	7.4675e-05	-3.03833e-05	decreasing_risk	falling_risk_allele
5671	6:31440497:G:A	6	31440497	rs2516440	G	A	A	G	G	-0.127833	0.0141454	2.7e-18	NA	NA	ancient	WHG	13.695	0-529	-0.0102919	1.66289e-07	TRUE	FALSE	5.12316e-05	-2.08291e-05	decreasing_risk	falling_risk_allele
5672	6:31442109:C:T	6	31442109	rs71563338	C	T	C	T	T	0.378436	0.0547905	1.7e-11	NA	NA	ancient	WHG	0.0645	0-529	0.1	0.719471	FALSE	FALSE	0.000151665	1.68801e-08	increasing_risk	rising_risk_allele
5673	6:31442449:G:A	6	31442449	rs34346286	G	A	G	A	A	0.378436	0.0548608	1.8e-11	NA	NA	ancient	WHG	0.0568	0-529	0.1	0.736082	FALSE	FALSE	0.000151665	1.68801e-08	increasing_risk	rising_risk_allele
5674	6:31442731:T:A	6	31442731	rs2844503	T	A	A	T	A	0.157004	0.013096	2e-30	HCP5	BMI-adjusted hip circumference (PMID: 34021172, 34021172); BMI-adjusted waist circumference (PMID: 34021172); BMI-adjusted waist-hip ratio (PMID: 34021172, 34021172)	ancient	WHG	-0.0445	0-529	0.0005751	1	FALSE	TRUE	6.29221e-05	-6.60965e-07	decreasing_risk	rising_protective_allele
5675	6:31442912:G:A	6	31442912	rs79501286	G	A	G	A	A	0.29267	0.0229071	3.4e-34	HCP5	susceptibility to chickenpox measurement (PMID: 28928442)	ancient	WHG	0.0627	0-529	0.1	0.72325	FALSE	FALSE	0.000117293	1.30545e-08	increasing_risk	rising_risk_allele
5676	6:31444174:A:C	6	31444174	rs115363051	A	C	A	C	A	-0.329304	0.0373078	1.5e-17	NA	NA	ancient	WHG	0.0649	0-529	0.1	0.718639	FALSE	TRUE	0.000131974	-1.46886e-08	decreasing_risk	rising_protective_allele
5677	6:31444604:A:G	6	31444604	rs2523655	A	G	G	A	G	0.198451	0.0184992	7.4e-25	HCP5	serum alanine aminotransferase measurement (PMID: 34594039)	ancient	WHG	21.1669	0-529	0.0204209	7.69511e-11	TRUE	TRUE	7.95328e-05	-1.20957e-05	decreasing_risk	rising_protective_allele
5678	6:31444753:C:G	6	31444753	rs115793853	C	G	C	G	G	0.806476	0.123449	1.8e-10	NA	NA	ancient	WHG	0.0384	0-529	-0.0105088	0.781682	FALSE	FALSE	0.00032321	3.59728e-08	increasing_risk	falling_risk_allele
5679	6:31444967:A:C	6	31444967	rs2516515	A	C	C	A	C	0.105361	0.0132191	1.1e-14	NA	NA	ancient	WHG	6.6849	0-529	-0.0073623	0.000255709	FALSE	TRUE	4.22251e-05	1.36091e-05	increasing_risk	falling_protective_allele
5680	6:31445216:G:A	6	31445216	rs2844502	G	A	G	A	A	0.10436	0.0131131	1.2e-14	NA	NA	ancient	WHG	6.7338	0-529	0.0063096	0.000242719	FALSE	FALSE	4.18242e-05	1.54642e-05	increasing_risk	rising_risk_allele
5681	6:31445476:G:A	6	31445476	rs17200593	G	A	G	A	A	0.29267	0.0227789	1.5e-34	NA	NA	ancient	WHG	0.1795	0-529	0.0902724	0.549062	FALSE	FALSE	0.000117293	8.32454e-07	increasing_risk	rising_risk_allele
5682	6:31445498:G:A	6	31445498	rs2248251	G	A	A	G	A	0.10436	0.0131131	1.2e-14	NA	NA	ancient	WHG	6.8667	0-529	-0.0074111	0.000210674	FALSE	TRUE	4.18242e-05	1.34798e-05	increasing_risk	falling_protective_allele
5683	6:31445771:C:A	6	31445771	rs3021366	C	A	C	A	C	-0.356675	0.0438349	3.2e-15	NA	NA	ancient	WHG	0.0652	0-529	0.1	0.718018	FALSE	TRUE	0.000142944	-1.59094e-08	decreasing_risk	rising_protective_allele
5684	6:31446088:G:C	6	31446088	rs2905726	G	C	C	G	C	0.105361	0.013257	1.3e-14	NA	NA	ancient	WHG	4.9862	0-529	-0.0056749	0.00158904	FALSE	TRUE	4.22251e-05	1.10491e-05	increasing_risk	falling_protective_allele
5685	6:31446089:C:G	6	31446089	rs2904778	C	G	C	G	G	0.10436	0.0131311	1.3e-14	NA	NA	ancient	WHG	5.5233	0-529	0.0060899	0.0008885	FALSE	FALSE	4.18242e-05	1.33699e-05	increasing_risk	rising_risk_allele
5686	6:31446129:T:C	6	31446129	rs2904777	T	C	C	T	C	0.105361	0.013257	1.3e-14	NA	NA	ancient	WHG	4.2193	0-529	-0.0050645	0.00367339	FALSE	TRUE	4.22251e-05	1.03413e-05	increasing_risk	falling_protective_allele
5687	6:31446366:T:C	6	31446366	rs11758964	T	C	T	C	T	-0.378436	0.0404284	1.8e-19	NA	NA	ancient	WHG	2.5264	0-529	0.1	0.0245862	FALSE	TRUE	0.000151665	-1.36144e-06	decreasing_risk	rising_protective_allele
5688	6:31446557:G:A	6	31446557	rs9267168	G	A	G	A	A	0.165514	0.0273105	3e-09	NA	NA	ancient	WHG	0.5921	0-529	0.0040635	0.276503	FALSE	FALSE	6.63329e-05	4.15671e-06	increasing_risk	rising_risk_allele
5689	6:31446710:A:G	6	31446710	rs2248459	A	G	A	G	G	0.105361	0.0132739	1.4e-14	NA	NA	ancient	WHG	3.4512	0-529	0.0044542	0.00860801	FALSE	FALSE	4.22251e-05	1.03413e-05	increasing_risk	rising_risk_allele
5690	6:31446820:G:T	6	31446820	rs2243429	G	T	G	T	T	0.10436	0.0131478	1.4e-14	NA	NA	ancient	WHG	3.4098	0-529	0.0054335	0.00901628	FALSE	FALSE	4.18242e-05	1.07184e-05	increasing_risk	rising_risk_allele
5691	6:31446920:C:T	6	31446920	rs79118723	C	T	C	T	C	-0.261365	0.0276815	9e-20	NA	NA	ancient	WHG	0.8466	0-529	0.0063857	0.19318	FALSE	TRUE	0.000104747	-6.56388e-06	decreasing_risk	rising_protective_allele
5692	6:31447005:C:G	6	31447005	rs2248477	C	G	C	G	G	0.858662	0.0377367	2.4e-101	NA	NA	ancient	WHG	4.9981	0-529	0.0442002	0.00156864	FALSE	FALSE	0.000344124	1.09359e-05	increasing_risk	rising_risk_allele
5693	6:31447487:G:A	6	31447487	rs75303729	G	A	G	A	A	0.29267	0.0227789	1.5e-34	NA	NA	ancient	WHG	-0.0002	0-529	0.0002333	1	FALSE	FALSE	0.000117293	4.68771e-07	increasing_risk	rising_risk_allele
5694	6:31447757:T:A	6	31447757	rs13217049	T	A	T	A	A	0.392042	0.0550867	4.3e-12	NA	NA	ancient	WHG	0.4949	0-529	0.0860732	0.319791	FALSE	FALSE	0.000157118	4.36266e-07	increasing_risk	rising_risk_allele
5695	6:31447848:C:T	6	31447848	rs2596536	C	T	C	T	T	0.10436	0.0131782	1.6e-14	NA	NA	ancient	WHG	3.5943	0-529	0.0056533	0.00733682	FALSE	FALSE	4.18242e-05	1.37828e-05	increasing_risk	rising_risk_allele
5696	6:31447983:A:T	6	31447983	rs9267169	A	T	A	T	T	0.162519	0.0267633	2.8e-09	NA	NA	ancient	WHG	0.4247	0-529	0.0032334	0.356722	FALSE	FALSE	6.51324e-05	4.08148e-06	increasing_risk	rising_risk_allele
5697	6:31448154:A:G	6	31448154	rs2523651	A	G	A	G	G	0.105361	0.0131275	7.3e-15	NA	NA	ancient	WHG	0.095	0-529	-0.0004991	0.662917	FALSE	FALSE	4.22251e-05	-1.15398e-06	decreasing_risk	falling_risk_allele
5698	6:31448315:A:G	6	31448315	rs2516424	A	G	A	G	G	0.105361	0.0133045	1.6e-14	NA	NA	ancient	WHG	0.0399	0-529	-0.0012587	0.777569	FALSE	FALSE	4.22251e-05	-3.59017e-07	decreasing_risk	falling_risk_allele
5699	6:31448432:G:T	6	31448432	rs2248613	G	T	G	T	T	0.10436	0.013192	1.7e-14	NA	NA	ancient	WHG	0.047	0-529	-0.0002793	0.759152	FALSE	FALSE	4.18242e-05	1.04995e-06	increasing_risk	falling_risk_allele
5700	6:31448533:C:T	6	31448533	rs2248617	C	T	C	T	T	0.10436	0.013192	1.7e-14	NA	NA	ancient	WHG	0.0621	0-529	-0.0003526	0.724523	FALSE	FALSE	4.18242e-05	1.04995e-06	increasing_risk	falling_risk_allele
5701	6:31448653:G:A	6	31448653	rs3828893	G	A	G	A	A	0.165514	0.0271689	2.5e-09	NA	NA	ancient	WHG	0.8594	0-529	0.0054307	0.189848	FALSE	FALSE	6.63329e-05	4.15671e-06	increasing_risk	rising_risk_allele
5702	6:31448818:C:T	6	31448818	rs3749945	C	T	C	T	T	0.165514	0.0271689	2.5e-09	NA	NA	ancient	WHG	0.6134	0-529	0.0043565	0.26803	FALSE	FALSE	6.63329e-05	4.15671e-06	increasing_risk	rising_risk_allele
5703	6:31448862:C:A	6	31448862	rs3749946	C	A	C	A	C	-0.328504	0.0230318	6.4e-42	MICB-DT	ulcerative colitis (PMID: 24837172)	ancient	WHG	4.2903	0-529	0.012538	0.00339763	FALSE	TRUE	0.000131654	-1.44236e-05	decreasing_risk	rising_protective_allele
5704	6:31449046:A:G	6	31449046	rs2248709	A	G	A	G	G	0.105361	0.0133442	1.9e-14	NA	NA	ancient	WHG	0.3227	0-529	0.0021376	0.421762	FALSE	FALSE	4.22251e-05	5.58181e-06	increasing_risk	rising_risk_allele
5705	6:31449081:G:C	6	31449081	rs2904776	G	C	C	G	C	0.105361	0.0131665	8.7e-15	NA	NA	ancient	WHG	2.0666	0-529	-0.004872	0.0420498	FALSE	TRUE	4.22251e-05	9.69127e-06	increasing_risk	falling_protective_allele
5706	6:31449213:A:T	6	31449213	rs7757420	A	T	A	T	A	-0.405465	0.0306344	1.7e-36	NA	NA	ancient	WHG	2.6592	0-529	0.1	0.0211014	FALSE	TRUE	0.000162498	-1.45867e-06	decreasing_risk	rising_protective_allele
5707	6:31450153:A:G	6	31450153	rs2904774	A	G	A	G	A	-0.582216	0.0964946	3.5e-09	NA	NA	ancient	WHG	0.064	0-529	0.1	0.720515	FALSE	TRUE	0.000233334	-2.59697e-08	decreasing_risk	rising_protective_allele
5708	6:31451237:G:T	6	31451237	rs9267184	G	T	G	T	T	0.157004	0.0271862	1.5e-08	NA	NA	ancient	WHG	1.2368	0-529	0.0063096	0.115772	FALSE	FALSE	6.29221e-05	4.27059e-06	increasing_risk	rising_risk_allele
5709	6:31461089:A:G	6	31461089	rs3130922	A	G	G	A	G	0.162519	0.0133662	3.2e-31	NA	NA	ancient	WHG	-0.029	0-529	0.000624	1	FALSE	TRUE	6.51324e-05	-2.46841e-06	decreasing_risk	rising_protective_allele
5710	6:31461132:C:G	6	31461132	rs2904597	C	G	C	G	G	0.173953	0.0149312	7.1e-29	MICB-DT	BMI-adjusted waist circumference (PMID: 34021172); BMI-adjusted waist-hip ratio (PMID: 34021172, 34021172)	ancient	WHG	5.8001	0-529	-0.0064345	0.000659447	FALSE	FALSE	6.9715e-05	-3.17327e-05	decreasing_risk	falling_risk_allele
5711	6:31461151:T:G	6	31461151	rs2904596	T	G	T	G	G	0.116534	0.0145973	1e-14	NA	NA	ancient	WHG	4.6708	0-529	-0.0057998	0.0022401	FALSE	FALSE	4.67031e-05	-1.90635e-05	decreasing_risk	falling_risk_allele
5712	6:31461492:G:C	6	31461492	rs9267325	G	C	G	C	C	0.34249	0.0192916	3.4e-63	MICB-DT	BMI-adjusted waist circumference (PMID: 34021172)	ancient	WHG	2.3574	0-529	-0.0036729	0.029904	FALSE	FALSE	0.000137259	-3.49272e-05	decreasing_risk	falling_risk_allele
5713	6:31461558:T:C	6	31461558	rs3094006	T	C	C	T	C	0.0943107	0.0153141	1.7e-09	MICB-DT	platelet crit (PMID: 27863252)	ancient	WHG	1.035	0-529	-0.0023057	0.150222	FALSE	TRUE	3.77967e-05	5.18411e-06	increasing_risk	falling_protective_allele
5714	6:31463408:T:G	6	31463408	rs2516409	T	G	T	G	T	-0.113329	0.0190012	5.2e-09	NA	NA	ancient	WHG	0.3181	0-529	-0.002501	0.42509	FALSE	TRUE	4.54185e-05	-1.61604e-06	decreasing_risk	falling_protective_allele
5715	6:31465661:T:G	6	31465661	rs2534671	T	G	G	T	T	-0.0953102	0.0135964	8.7e-12	NA	NA	ancient	WHG	3.0149	0-529	0.0038682	0.0140663	FALSE	FALSE	3.81973e-05	9.66217e-06	increasing_risk	rising_risk_allele
5716	6:31468818:T:C	6	31468818	rs140311576	T	C	T	C	T	-0.41871	0.0556541	2.7e-13	NA	NA	ancient	WHG	0.067	0-529	0.1	0.71432	FALSE	TRUE	0.000167806	-1.86765e-08	decreasing_risk	rising_protective_allele
5717	6:31468861:G:A	6	31468861	rs2534665	G	A	G	A	G	-0.105361	0.017749	6.1e-09	NA	NA	ancient	WHG	5.877	0-529	0.0110244	0.000607126	FALSE	TRUE	4.22251e-05	-6.74473e-06	decreasing_risk	rising_protective_allele
5718	6:31469228:A:G	6	31469228	rs2855806	A	G	A	G	A	-0.113329	0.0190913	6.1e-09	NA	NA	ancient	WHG	6.1455	0-529	0.0104112	0.000455148	FALSE	TRUE	4.54185e-05	-7.25481e-06	decreasing_risk	rising_protective_allele
5719	6:31469468:C:T	6	31469468	rs114684640	C	T	C	T	C	-0.328504	0.0408713	6.7e-15	NA	NA	ancient	WHG	0.1458	0-529	-0.005626	0.589197	FALSE	TRUE	0.000131654	-5.26167e-07	decreasing_risk	falling_protective_allele
5720	6:31469491:G:C	6	31469491	rs2516496	G	C	G	C	G	-0.113329	0.0191006	6.2e-09	NA	NA	ancient	WHG	3.1632	0-529	0.0072862	0.0118954	FALSE	TRUE	4.54185e-05	-6.23393e-06	decreasing_risk	rising_protective_allele
5721	6:31469591:G:A	6	31469591	rs2534664	G	A	A	G	G	-0.0833816	0.0124421	6.3e-11	MICB	BMI-adjusted hip circumference (PMID: 34021172)	ancient	WHG	2.9568	0-529	0.0038926	0.0150244	FALSE	FALSE	3.34167e-05	8.4529e-06	increasing_risk	rising_risk_allele
5722	6:31470850:C:T	6	31470850	rs2516428	C	T	C	T	C	-0.105361	0.017749	6.1e-09	NA	NA	ancient	WHG	21.896	0-529	0.0255019	3.65195e-11	TRUE	TRUE	4.22251e-05	-1.10745e-05	decreasing_risk	rising_protective_allele
5723	6:31472720:G:T	6	31472720	rs2855812	G	T	G	T	T	0.157004	0.0151886	3e-23	MICB	asthma (PMID: 31619474, 29273806, 29273806); blood protein measurement (PMID: 30072576, 30072576, 30072576, 30072576, 30072576, 30072576, 30072576, 30072576, 30072576, 30072576); childhood onset asthma (PMID: 31669095); susceptibility to Mycobacterium tuberculosis infection measurement (PMID: 28928442); unipolar depression (PMID: 31619474)	ancient	WHG	0.0502	0-529	0.0013076	0.75135	FALSE	FALSE	6.29221e-05	5.17508e-06	increasing_risk	rising_risk_allele
5724	6:31473730:G:A	6	31473730	rs9469019	G	A	A	G	G	-0.400478	0.0412345	8.6e-21	NA	NA	ancient	WHG	3.4615	0-529	-0.0939412	0.00850941	FALSE	FALSE	0.000160499	-3.45331e-06	decreasing_risk	falling_risk_allele
5725	6:31474280:G:A	6	31474280	rs2242955	G	A	A	G	A	0.223144	0.0182938	2.1e-31	NA	NA	ancient	WHG	0.0139	0-529	-0.0001084	0.86758	FALSE	TRUE	8.94288e-05	3.55199e-06	increasing_risk	falling_protective_allele
5726	6:31474685:C:T	6	31474685	rs2844500	C	T	C	T	T	0.239017	0.0180989	2.4e-36	NA	NA	ancient	WHG	0.1502	0-529	0.0017958	0.583632	FALSE	FALSE	9.57904e-05	1.83729e-05	increasing_risk	rising_risk_allele
5727	6:31475345:T:G	6	31475345	rs138352176	T	G	T	G	T	-0.48858	0.061554	1.4e-14	NA	NA	ancient	WHG	0.186	0-529	0.009413	0.541916	FALSE	TRUE	0.000195807	-1.75768e-06	decreasing_risk	rising_protective_allele
5728	6:31475513:G:A	6	31475513	rs115231984	G	A	G	A	A	0.215111	0.0250822	1.1e-16	NA	NA	ancient	WHG	0.9092	0-529	-0.0048448	0.177504	FALSE	FALSE	8.62098e-05	2.13805e-06	increasing_risk	falling_risk_allele
5729	6:31475655:G:A	6	31475655	rs9380260	G	A	G	A	A	0.0953102	0.0152529	1e-09	MICB	BMI-adjusted hip circumference (PMID: 34021172)	ancient	WHG	1.7923	0-529	-0.003087	0.0583175	FALSE	FALSE	3.81973e-05	-7.97142e-06	decreasing_risk	falling_risk_allele
5730	6:31475763:G:A	6	31475763	rs34795056	G	A	G	A	A	0.398776	0.0549626	1.7e-12	NA	NA	ancient	WHG	0.0653	0-529	0.1	0.717811	FALSE	FALSE	0.000159817	1.77874e-08	increasing_risk	rising_risk_allele
5731	6:31478960:G:A	6	31478960	rs7757162	G	A	G	A	G	-0.371064	0.043748	2.3e-16	NA	NA	ancient	WHG	0.0652	0-529	0.1	0.718018	FALSE	TRUE	0.000148711	-1.65512e-08	decreasing_risk	rising_protective_allele
5732	6:31480212:T:C	6	31480212	rs115707901	T	C	T	C	T	-0.41871	0.0557662	3e-13	NA	NA	ancient	WHG	0.4644	0-529	0.0796495	0.335175	FALSE	TRUE	0.000167806	-4.65943e-07	decreasing_risk	rising_protective_allele
5733	6:31483458:G:A	6	31483458	rs9267444	G	A	G	A	G	-0.0943107	0.0128601	1e-12	NA	NA	ancient	WHG	7.3697	0-529	-0.0063584	0.00012344	FALSE	TRUE	3.77967e-05	1.73369e-05	increasing_risk	falling_protective_allele
5734	6:31483700:C:T	6	31483700	rs17200698	C	T	C	T	C	-0.314711	0.0395442	1.2e-14	MICB - PPIAP9	MHC class I polypeptide-related sequence A measurement (PMID: 28240269)	ancient	WHG	0.0386	0-529	-0.0051162	0.781128	FALSE	TRUE	0.000126126	-5.04074e-07	decreasing_risk	falling_protective_allele
5735	6:31483892:A:T	6	31483892	rs41293907	A	T	A	T	A	-0.29267	0.0393018	4.6e-13	NA	NA	ancient	WHG	31.3082	0-529	0.0401748	2.51153e-15	TRUE	TRUE	0.000117293	-1.20881e-05	decreasing_risk	rising_protective_allele
5736	6:31488038:C:T	6	31488038	rs2516489	C	T	C	T	T	0.122218	0.0173984	7.9e-12	NA	NA	ancient	WHG	-0.0049	0-529	3.8e-05	1	FALSE	FALSE	4.89809e-05	1.28668e-06	increasing_risk	rising_risk_allele
5737	6:31488256:C:A	6	31488256	rs2516488	C	A	C	A	C	-0.116534	0.0182586	4.5e-10	NA	NA	ancient	WHG	47.2324	0-529	0.0255019	2.4949e-22	TRUE	TRUE	4.67031e-05	-1.31248e-05	decreasing_risk	rising_protective_allele
5738	6:31488879:C:T	6	31488879	rs4959079	C	T	C	T	C	-0.356675	0.0325476	7.8e-26	NA	NA	ancient	WHG	11.1072	0-529	0.0526963	2.43838e-06	TRUE	TRUE	0.000142944	-5.65913e-06	decreasing_risk	rising_protective_allele
5739	6:31489728:T:C	6	31489728	rs9267462	T	C	T	C	T	-0.357674	0.0326388	7.8e-26	NA	NA	ancient	WHG	0.0665	0-529	0.1	0.715342	FALSE	TRUE	0.000143345	-1.5954e-08	decreasing_risk	rising_protective_allele
5740	6:31490480:G:A	6	31490480	rs9267463	G	A	G	A	G	-0.356675	0.0325476	7.8e-26	NA	NA	ancient	WHG	0.0655	0-529	0.1	0.717397	FALSE	TRUE	0.000142944	-1.59094e-08	decreasing_risk	rising_protective_allele
5741	6:31490646:C:T	6	31490646	rs9267464	C	T	C	T	C	-0.356675	0.0325476	7.8e-26	NA	NA	ancient	WHG	0.0663	0-529	0.1	0.715751	FALSE	TRUE	0.000142944	-1.59094e-08	decreasing_risk	rising_protective_allele
5742	6:31494738:C:A	6	31494738	rs2734573	C	A	A	C	C	-0.0833816	0.0130718	4.6e-10	NA	NA	ancient	WHG	2.1349	0-529	0.0040175	0.0387955	FALSE	FALSE	3.34167e-05	9.72079e-06	increasing_risk	rising_risk_allele
5743	6:31496381:A:T	6	31496381	rs2516484	A	T	A	T	A	-0.364643	0.0438354	8.1e-16	NA	NA	ancient	WHG	0.0674	0-529	0.1	0.713506	FALSE	TRUE	0.000146137	-1.62649e-08	decreasing_risk	rising_protective_allele
5744	6:31496476:G:C	6	31496476	rs2516483	G	C	G	C	G	-0.113329	0.0177666	4.6e-10	NA	NA	ancient	WHG	3.4337	0-529	0.0100966	0.00877823	FALSE	TRUE	4.54185e-05	-4.97592e-06	decreasing_risk	rising_protective_allele
5745	6:31497310:G:A	6	31497310	rs114064880	G	A	G	A	G	-0.544727	0.0658929	1.2e-15	NA	NA	ancient	WHG	0.067	0-529	0.1	0.71432	FALSE	TRUE	0.000218309	-2.42975e-08	decreasing_risk	rising_protective_allele
5746	6:31497342:G:C	6	31497342	rs2734586	G	C	G	C	C	0.139262	0.0172361	4.9e-15	NA	NA	ancient	WHG	0.768	0-529	0.0018663	0.215214	FALSE	FALSE	5.58118e-05	7.40283e-06	increasing_risk	rising_risk_allele
5747	6:31497975:T:C	6	31497975	rs3219190	T	C	T	C	C	0.415515	0.0205944	1.5e-80	NA	NA	ancient	WHG	5.4203	0-529	-0.0058702	0.000992986	FALSE	FALSE	0.000166525	-6.18175e-05	decreasing_risk	falling_risk_allele
5748	6:31499402:G:A	6	31499402	rs144802800	G	A	G	A	G	-0.174353	0.0308678	3e-08	NA	NA	ancient	WHG	6.9538	0-529	0.0217393	0.00019202	FALSE	TRUE	6.98753e-05	-4.74251e-06	decreasing_risk	rising_protective_allele
5749	6:31499603:C:G	6	31499603	rs3853601	C	G	C	G	G	0.300105	0.019319	3.7e-49	NA	NA	ancient	WHG	4.6547	0-529	-0.0052354	0.00227981	FALSE	FALSE	0.000120272	-4.09325e-05	decreasing_risk	falling_risk_allele
5750	6:31500370:G:A	6	31500370	rs139534511	G	A	G	A	G	-0.494296	0.0611353	4.7e-15	NA	NA	ancient	WHG	0.1924	0-529	0.0086534	0.535045	FALSE	TRUE	0.000198098	-1.77825e-06	decreasing_risk	rising_protective_allele
5751	6:31501009:G:C	6	31501009	rs77689490	G	C	G	C	C	0.400478	0.0199543	9.6e-80	NA	NA	ancient	WHG	5.5092	0-529	-0.0057237	0.000902119	FALSE	FALSE	0.000160499	-5.92773e-05	decreasing_risk	falling_risk_allele
5752	6:31503426:T:G	6	31503426	rs2516474	T	G	T	G	T	-0.364643	0.0436738	6.4e-16	NA	NA	ancient	WHG	0.1287	0-529	0.1	0.611912	FALSE	TRUE	0.000146137	-1.46195e-07	decreasing_risk	rising_protective_allele
5753	6:31503698:T:C	6	31503698	rs929138	T	C	T	C	T	-0.19062	0.0164962	1.9e-28	NA	NA	ancient	WHG	9.5932	0-529	0.0134385	1.18555e-05	FALSE	TRUE	7.63946e-05	-1.27985e-05	decreasing_risk	rising_protective_allele
5754	6:31504015:G:A	6	31504015	rs9267482	G	A	G	A	G	-0.478036	0.0582026	1.8e-15	NA	NA	ancient	WHG	24.6896	0-529	0.0726182	2.10971e-12	TRUE	TRUE	0.000191582	-1.20053e-05	decreasing_risk	rising_protective_allele
5755	6:31505784:G:C	6	31505784	rs9380261	G	C	G	C	C	0.139262	0.0150719	5e-19	NA	NA	ancient	WHG	6.0345	0-529	-0.0055772	0.000512672	FALSE	FALSE	5.58118e-05	-2.17084e-05	decreasing_risk	falling_risk_allele
5756	6:31506645:G:A	6	31506645	rs116766154	G	A	G	A	G	-0.597837	0.0835366	3.3e-12	NA	NA	ancient	WHG	0.0674	0-529	0.1	0.713506	FALSE	TRUE	0.000239594	-2.66664e-08	decreasing_risk	rising_protective_allele
5757	6:31506691:G:A	6	31506691	rs2071596	G	A	G	A	A	0.10436	0.0159961	1.9e-10	ATP6V1G2-DDX39B, DDX39B	mean corpuscular volume (PMID: 32888494); reticulocyte count (PMID: 32888494, 32888494); reticulocyte measurement (PMID: 32888494)	ancient	WHG	6.356	0-529	-0.0066298	0.000363317	FALSE	FALSE	4.18242e-05	-1.84124e-05	decreasing_risk	falling_risk_allele
5758	6:31506774:C:T	6	31506774	rs71563350	C	T	C	T	T	0.254642	0.0441823	1.6e-08	NA	NA	ancient	WHG	4.0195	0-529	0.0473037	0.00457808	FALSE	FALSE	0.000102053	2.20713e-06	increasing_risk	rising_risk_allele
5759	6:31506801:G:A	6	31506801	rs2523512	G	A	G	A	A	0.122218	0.0173365	6.7e-12	NA	NA	ancient	WHG	0.2549	0-529	-0.0019423	0.475225	FALSE	FALSE	4.89809e-05	-3.62983e-06	decreasing_risk	falling_risk_allele
5760	6:31507160:A:G	6	31507160	rs146591430	A	G	A	G	A	-0.536493	0.0648969	1.2e-15	NA	NA	ancient	WHG	8.1527	0-529	0.0490615	5.39101e-05	FALSE	TRUE	0.00021501	-6.83277e-06	decreasing_risk	rising_protective_allele
5761	6:31509043:G:T	6	31509043	rs77639798	G	T	G	T	T	0.41871	0.0206483	2.5e-81	NA	NA	ancient	WHG	6.2015	0-529	-0.0060167	0.000428645	FALSE	FALSE	0.000167806	-6.40603e-05	decreasing_risk	falling_risk_allele
5762	6:31509967:G:T	6	31509967	rs2523506	G	T	G	T	T	0.131028	0.0168357	4.3e-14	NA	NA	ancient	WHG	0.2858	0-529	-0.0019912	0.449624	FALSE	FALSE	5.2512e-05	-3.38641e-06	decreasing_risk	falling_risk_allele
5763	6:31509980:G:T	6	31509980	rs41293919	G	T	G	T	G	-0.371064	0.0441025	3.9e-16	NA	NA	ancient	WHG	3.6321	0-529	0.0595323	0.00703426	FALSE	TRUE	0.000148711	-2.77598e-06	decreasing_risk	rising_protective_allele
5764	6:31510002:C:G	6	31510002	rs2523505	C	G	C	G	C	-0.478036	0.0327964	1.2e-43	NA	NA	ancient	WHG	57.7415	0-529	0.0436143	6.16856e-27	TRUE	TRUE	0.000191582	-2.91365e-05	decreasing_risk	rising_protective_allele
5765	6:31510924:A:G	6	31510924	rs2844509	A	G	A	G	A	-0.198851	0.0161503	6e-32	ATP6V1G2-DDX39B	mitochondrial DNA measurement (PMID: 35023831)	ancient	WHG	2.1776	0-529	0.0086318	0.0368961	FALSE	TRUE	7.96931e-05	-7.21978e-06	decreasing_risk	rising_protective_allele
5766	6:31511350:T:C	6	31511350	rs9267487	T	C	T	C	T	-0.364643	0.0327111	1.2e-26	NA	NA	ancient	WHG	0.0665	0-529	0.1	0.715342	FALSE	TRUE	0.000146137	-1.62649e-08	decreasing_risk	rising_protective_allele
5767	6:31511579:G:T	6	31511579	rs41293923	G	T	G	T	G	-0.371064	0.0440292	3.5e-16	NA	NA	ancient	WHG	0.0667	0-529	0.1	0.714933	FALSE	TRUE	0.000148711	-1.65512e-08	decreasing_risk	rising_protective_allele
5768	6:31511857:G:A	6	31511857	rs2251824	G	A	G	A	A	0.131028	0.0168688	4.8e-14	NA	NA	ancient	WHG	0.1063	0-529	-0.0015029	0.644737	FALSE	FALSE	5.2512e-05	-2.44768e-06	decreasing_risk	falling_risk_allele
5769	6:31512936:C:T	6	31512936	rs45529339	C	T	C	T	C	-0.314711	0.0404024	4.1e-14	NA	NA	ancient	WHG	0.0286	0-529	-0.002501	0.810977	FALSE	TRUE	0.000126126	-6.85746e-07	decreasing_risk	falling_protective_allele
5770	6:31513559:C:A	6	31513559	rs2523503	C	A	C	A	A	0.131028	0.0169046	5.4e-14	NA	NA	ancient	WHG	0.1113	0-529	-0.0004991	0.637066	FALSE	FALSE	5.2512e-05	-9.62643e-07	decreasing_risk	falling_risk_allele
5771	6:31514448:C:T	6	31514448	rs34568880	C	T	C	T	T	0.314811	0.0518425	2.8e-09	ATP6V1G2	low density lipoprotein cholesterol measurement (PMID: 32203549)	ancient	WHG	8.0259	0-529	0.0444932	6.1633e-05	FALSE	FALSE	0.000126166	4.48914e-06	increasing_risk	rising_risk_allele
5772	6:31517248:C:T	6	31517248	rs2857607	C	T	C	T	C	-0.494296	0.0333503	5e-45	NA	NA	ancient	WHG	59.2368	0-529	0.0632216	1.3656e-27	TRUE	TRUE	0.000198098	-2.719e-05	decreasing_risk	rising_protective_allele
5773	6:31517918:T:C	6	31517918	rs114205738	T	C	T	C	T	-0.307485	0.0403679	1.4e-13	NA	NA	ancient	WHG	0.0369	0-529	-0.0042588	0.785882	FALSE	TRUE	0.00012323	-3.4217e-07	decreasing_risk	falling_protective_allele
5774	6:31521123:C:T	6	31521123	rs74459760	C	T	C	T	T	0.398776	0.0556487	3.1e-12	NA	NA	ancient	WHG	4.4521	0-529	0.0418565	0.00284515	FALSE	FALSE	0.000159817	3.45643e-06	increasing_risk	rising_risk_allele
5775	6:31521242:C:T	6	31521242	rs35969216	C	T	C	T	T	0.398776	0.0556487	3.1e-12	NA	NA	ancient	WHG	4.4176	0-529	0.0428115	0.00295475	FALSE	FALSE	0.000159817	3.45643e-06	increasing_risk	rising_risk_allele
5776	6:31521302:G:C	6	31521302	rs2255798	G	C	G	C	C	0.174353	0.0172507	2.5e-22	NA	NA	ancient	WHG	1.0886	0-529	0.0024522	0.140069	FALSE	FALSE	6.98753e-05	1.04808e-05	increasing_risk	rising_risk_allele
5777	6:31521905:C:T	6	31521905	rs2516397	C	T	C	T	T	0.131028	0.0168426	4.4e-14	NA	NA	ancient	WHG	0.3833	0-529	0.0021865	0.381271	FALSE	FALSE	5.2512e-05	7.3747e-06	increasing_risk	rising_risk_allele
5778	6:31521913:A:G	6	31521913	rs2516396	A	G	G	A	G	0.116534	0.0159984	1.4e-12	NA	NA	ancient	WHG	21.1755	0-529	0.0180284	7.62773e-11	TRUE	TRUE	4.67031e-05	-9.74573e-06	decreasing_risk	rising_protective_allele
5779	6:31522051:C:T	6	31522051	rs2255899	C	T	C	T	T	0.131028	0.0168357	4.3e-14	NA	NA	ancient	WHG	0.0017	0-529	1.08e-05	0.953502	FALSE	FALSE	5.2512e-05	2.41994e-06	increasing_risk	rising_risk_allele
5780	6:31522669:G:A	6	31522669	rs6929796	G	A	G	A	A	0.10436	0.0156422	7.6e-11	NFKBIL1	HbA1c measurement (PMID: 34059833); eosinophil count (PMID: 32888494); reticulocyte count (PMID: 27863252, 27863252, 27863252, 27863252); reticulocyte measurement (PMID: 32888494)	ancient	WHG	3.3972	0-529	-0.0051162	0.00914443	FALSE	FALSE	4.18242e-05	-1.43789e-05	decreasing_risk	falling_risk_allele
5781	6:31525448:C:T	6	31525448	rs2230365	C	T	C	T	T	0.10436	0.0157182	9.3e-11	NFKBIL1	BMI-adjusted hip circumference (PMID: 34021172, 34021172); age at menopause (PMID: 26414677); monocyte count (PMID: 34469753)	ancient	WHG	0.5825	0-529	-0.0015245	0.280431	FALSE	FALSE	4.18242e-05	-3.25852e-06	decreasing_risk	falling_risk_allele
5782	6:31525912:C:T	6	31525912	rs3130062	C	T	T	C	T	0.24686	0.0314157	2.5e-14	NA	NA	ancient	WHG	18.3584	0-529	0.0346299	1.36597e-09	TRUE	TRUE	9.89337e-05	-8.37319e-06	decreasing_risk	rising_protective_allele
5783	6:31526080:G:A	6	31526080	rs184070214	G	A	G	A	G	-0.544727	0.0658929	1.2e-15	NA	NA	ancient	WHG	9.9498	0-529	0.0468154	8.16174e-06	FALSE	TRUE	0.000218309	-8.64283e-06	decreasing_risk	rising_protective_allele
5784	6:31526546:G:A	6	31526546	rs45457097	G	A	G	A	A	0.41211	0.0204127	1.2e-80	NA	NA	ancient	WHG	2.6214	0-529	-0.0048964	0.0220378	FALSE	FALSE	0.00016516	-4.82907e-05	decreasing_risk	falling_risk_allele
5785	6:31527589:G:A	6	31527589	rs34283380	G	A	G	A	A	0.322083	0.050868	6.1e-10	NA	NA	ancient	WHG	9.885	0-529	0.0488662	8.73429e-06	FALSE	FALSE	0.000129081	5.65415e-06	increasing_risk	rising_risk_allele
5786	6:31528130:C:T	6	31528130	rs4947324	C	T	C	T	C	-0.162519	0.0246297	1.2e-10	NA	NA	ancient	WHG	0.3674	0-529	0.0042588	0.391332	FALSE	TRUE	6.51324e-05	-2.57858e-06	decreasing_risk	rising_protective_allele
5787	6:31528951:A:G	6	31528951	rs17200733	A	G	A	G	G	0.415515	0.0206309	2.8e-80	NA	NA	ancient	WHG	1.4063	0-529	-0.0027208	0.0935267	FALSE	FALSE	0.000166525	-2.68221e-05	decreasing_risk	falling_risk_allele
5788	6:31530275:T:C	6	31530275	rs9267494	T	C	T	C	T	-0.587787	0.0958787	2e-09	NA	NA	ancient	WHG	17.87	0-529	0.099448	2.25486e-09	TRUE	TRUE	0.000235566	-1.03185e-05	decreasing_risk	rising_protective_allele
5789	6:31531310:T:G	6	31531310	rs7762619	T	G	T	G	T	-0.587787	0.0958787	2e-09	NA	NA	ancient	WHG	17.8921	0-529	0.0994531	2.20428e-09	TRUE	TRUE	0.000235566	-1.03185e-05	decreasing_risk	rising_protective_allele
5790	6:31532814:A:G	6	31532814	rs2857709	A	G	G	A	G	0.162519	0.0207948	3.4e-14	NFKBIL1 - LTA	BMI-adjusted waist-hip ratio (PMID: 34021172, 34021172)	ancient	WHG	17.7284	0-529	0.0209581	2.6077e-09	TRUE	TRUE	6.51324e-05	-8.93976e-06	decreasing_risk	rising_protective_allele
5791	6:31533606:C:T	6	31533606	rs2857708	C	T	C	T	T	0.182322	0.0182127	6e-22	NA	NA	ancient	WHG	-0.0016	0-529	-1.36e-05	1	FALSE	FALSE	7.30687e-05	3.98573e-06	increasing_risk	falling_risk_allele
5792	6:31537221:G:A	6	31537221	rs62395778	G	A	G	A	G	-0.34249	0.0603532	2.6e-08	NA	NA	ancient	WHG	0.0655	0-529	0.1	0.717397	FALSE	TRUE	0.000137259	-1.52767e-08	decreasing_risk	rising_protective_allele
5793	6:31538244:C:G	6	31538244	rs2009658	C	G	C	G	G	0.131028	0.016708	2.8e-14	NA	NA	ancient	WHG	0.1102	0-529	-0.0005479	0.638735	FALSE	FALSE	5.2512e-05	4.53281e-07	increasing_risk	falling_risk_allele
5794	6:31538277:G:A	6	31538277	rs3093539	G	A	G	A	G	-0.544727	0.0659771	1.3e-15	NFKBIL1 - LTA	asthma (PMID: 31619474)	ancient	WHG	9.078	0-529	0.041249	2.03527e-05	FALSE	TRUE	0.000218309	-7.7677e-06	decreasing_risk	rising_protective_allele
5795	6:31538497:T:A	6	31538497	rs915654	T	A	A	T	A	0.173953	0.0126794	5.3e-39	NA	NA	ancient	WHG	5.7303	0-529	0.0052598	0.000710873	FALSE	TRUE	6.9715e-05	-2.37262e-05	decreasing_risk	rising_protective_allele
5796	6:31538638:G:A	6	31538638	rs4647191	G	A	G	A	A	0.398776	0.0552011	2.1e-12	NA	NA	ancient	WHG	1.2694	0-529	0.0494521	0.111079	FALSE	FALSE	0.000159817	1.13426e-06	increasing_risk	rising_risk_allele
5797	6:31547420:C:T	6	31547420	rs3093672	C	T	C	T	T	0.398776	0.0555713	2.9e-12	NA	NA	ancient	WHG	1.1187	0-529	0.0488662	0.134707	FALSE	FALSE	0.000159817	1.13426e-06	increasing_risk	rising_risk_allele
5798	6:31547792:C:T	6	31547792	rs3093559	C	T	C	T	C	-0.34249	0.060635	3e-08	NA	NA	ancient	WHG	0.066	0-529	0.1	0.716367	FALSE	TRUE	0.000137259	-1.52767e-08	decreasing_risk	rising_protective_allele
5799	6:31549556:T:G	6	31549556	rs3093553	T	G	G	T	T	-0.350657	0.0331162	2.8e-24	NA	NA	ancient	WHG	0.0642	0-529	-0.1	0.720097	FALSE	FALSE	0.000140532	0	decreasing_risk	falling_risk_allele
5800	6:31550452:A:G	6	31550452	rs3093551	A	G	G	A	A	-0.329304	0.0548289	4.1e-09	NA	NA	ancient	WHG	0.0654	0-529	-0.1	0.717604	FALSE	FALSE	0.000131974	0	decreasing_risk	falling_risk_allele
5801	6:31553194:G:A	6	31553194	rs9267502	G	A	A	G	G	-0.400478	0.0307281	1.8e-35	NA	NA	ancient	WHG	21.0965	0-529	-0.0964176	8.26955e-11	TRUE	FALSE	0.000160499	-8.46228e-06	decreasing_risk	falling_risk_allele
5802	6:31553468:A:G	6	31553468	rs41268884	A	G	A	G	G	0.174353	0.0180039	1.1e-20	NA	NA	ancient	WHG	0.0787	0-529	0.0015029	0.691562	FALSE	FALSE	6.98753e-05	1.34023e-05	increasing_risk	rising_risk_allele
5803	6:31553936:G:A	6	31553936	rs17200775	G	A	G	A	G	-0.328504	0.0543529	3.3e-09	NA	NA	ancient	WHG	0.064	0-529	0.1	0.720515	FALSE	TRUE	0.000131654	-1.46529e-08	decreasing_risk	rising_protective_allele
5804	6:31554607:T:A	6	31554607	rs7769073	T	A	A	T	T	-0.328504	0.0381581	8.5e-17	NA	NA	ancient	WHG	1.6716	0-529	-0.0084365	0.0674832	FALSE	FALSE	0.000131654	-9.20024e-06	decreasing_risk	falling_risk_allele
5805	6:31554616:C:T	6	31554616	rs41273252	C	T	C	T	T	0.398776	0.0559175	3.9e-12	NA	NA	ancient	WHG	3.7471	0-529	0.0430284	0.0061898	FALSE	FALSE	0.000159817	2.9833e-06	increasing_risk	rising_risk_allele
5806	6:31554714:G:C	6	31554714	rs9469027	G	C	C	G	G	-0.518794	0.0602078	8e-17	NA	NA	ancient	WHG	12.4216	0-529	-0.0392198	6.2188e-07	TRUE	FALSE	0.000207916	-1.00024e-05	decreasing_risk	falling_risk_allele
5807	6:31555818:G:A	6	31555818	rs13211368	G	A	G	A	A	0.307485	0.0518971	6.5e-09	NA	NA	ancient	WHG	10.1579	0-529	0.052501	6.56562e-06	FALSE	FALSE	0.00012323	4.87866e-06	increasing_risk	rising_risk_allele
5808	6:31556922:C:T	6	31556922	rs3179004	C	T	C	T	C	-0.34249	0.0523513	1.7e-10	NA	NA	ancient	WHG	1.2913	0-529	0.1	0.108044	FALSE	TRUE	0.000137259	-7.46277e-07	decreasing_risk	rising_protective_allele
5809	6:31556928:C:A	6	31556928	rs3179003	C	A	C	A	C	-0.34249	0.0547185	9.4e-10	NA	NA	ancient	WHG	0.0657	0-529	0.1	0.716985	FALSE	TRUE	0.000137259	-1.52767e-08	decreasing_risk	rising_protective_allele
5810	6:31557226:G:A	6	31557226	rs11575842	G	A	G	A	A	0.182322	0.0182971	9.1e-22	NA	NA	ancient	WHG	0.4184	0-529	0.0015245	0.360314	FALSE	FALSE	7.30687e-05	7.24238e-06	increasing_risk	rising_risk_allele
5811	6:31557381:G:A	6	31557381	rs34816476	G	A	G	A	A	0.398776	0.0559175	3.9e-12	NA	NA	ancient	WHG	0.369	0-529	0.0890245	0.390302	FALSE	FALSE	0.000159817	2.84122e-07	increasing_risk	rising_risk_allele
5812	6:31557491:C:T	6	31557491	rs11575841	C	T	C	T	C	-0.34249	0.0588934	1.2e-08	NCR3	visual perception measurement (PMID: 32939015)	ancient	WHG	0.066	0-529	0.1	0.716367	FALSE	TRUE	0.000137259	-1.52767e-08	decreasing_risk	rising_protective_allele
5813	6:31558978:G:C	6	31558978	rs41268888	G	C	G	C	C	0.18633	0.0187572	1.2e-21	NA	NA	ancient	WHG	0.3007	0-529	0.0021865	0.438044	FALSE	FALSE	7.4675e-05	1.55828e-05	increasing_risk	rising_risk_allele
5814	6:31560565:C:T	6	31560565	rs11575838	C	T	C	T	C	-0.544727	0.0653912	7.4e-16	NA	NA	ancient	WHG	10.8233	0-529	0.046913	3.27791e-06	TRUE	TRUE	0.000218309	-8.64283e-06	decreasing_risk	rising_protective_allele
5815	6:31560702:A:G	6	31560702	rs11575836	A	G	A	G	G	0.18633	0.0187572	1.2e-21	NA	NA	ancient	WHG	0.3395	0-529	0.0013292	0.409931	FALSE	FALSE	7.4675e-05	6.76667e-06	increasing_risk	rising_risk_allele
5816	6:31560910:C:G	6	31560910	rs2736191	C	G	C	G	C	-0.139262	0.0226493	1.8e-09	NA	NA	ancient	WHG	1.6431	0-529	0.0157823	0.0698645	FALSE	TRUE	5.58118e-05	-1.57305e-06	decreasing_risk	rising_protective_allele
5817	6:31560948:C:T	6	31560948	rs11575835	C	T	C	T	T	0.231112	0.0269098	1e-16	NA	NA	ancient	WHG	0.5234	0-529	-0.0070909	0.306245	FALSE	FALSE	9.26222e-05	8.31432e-07	increasing_risk	falling_risk_allele
5818	6:31564167:A:G	6	31564167	rs2515919	A	G	G	A	G	0.18633	0.0129683	1.7e-42	NCR3 - UQCRHP1	BMI-adjusted hip circumference (PMID: 34021172, 34021172); BMI-adjusted waist circumference (PMID: 34021172); BMI-adjusted waist-hip ratio (PMID: 34021172, 34021172, 34021172); mathematical ability (PMID: 30038396, 30038396); self reported educational attainment (PMID: 30038396)	ancient	WHG	9.9059	0-529	0.0100966	8.54535e-06	FALSE	TRUE	7.4675e-05	-2.68527e-05	decreasing_risk	rising_protective_allele
5819	6:31564728:G:A	6	31564728	rs2736189	G	A	G	A	A	0.182322	0.0184132	1.6e-21	NA	NA	ancient	WHG	0.2212	0-529	0.00204	0.505966	FALSE	FALSE	7.30687e-05	1.40148e-05	increasing_risk	rising_risk_allele
5820	6:31565537:A:C	6	31565537	rs111728624	A	C	A	C	C	0.430783	0.02006	1e-90	NCR3 - UQCRHP1	BMI-adjusted waist circumference (PMID: 34021172, 34021172); BMI-adjusted waist-hip ratio (PMID: 34021172)	ancient	WHG	0.0148	0-529	-0.0011611	0.863401	FALSE	FALSE	0.000172644	-9.3733e-06	decreasing_risk	falling_risk_allele
5821	6:31566363:T:C	6	31566363	rs9267510	T	C	T	C	T	-0.625938	0.0899249	1.2e-11	NA	NA	ancient	WHG	21.8427	0-529	0.1	3.85638e-11	TRUE	TRUE	0.000250856	-1.20961e-05	decreasing_risk	rising_protective_allele
5822	6:31568419:T:C	6	31568419	rs9267512	T	C	T	C	T	-0.631272	0.0905174	1.1e-11	NA	NA	ancient	WHG	28.9722	0-529	0.1	2.69632e-14	TRUE	TRUE	0.000252994	-1.45856e-05	decreasing_risk	rising_protective_allele
5823	6:31568469:G:A	6	31568469	rs2857595	G	A	G	A	G	-0.116534	0.014926	3.6e-14	NCR3 - UQCRHP1	BMI-adjusted waist-hip ratio (PMID: 34021172); FEV/FEC ratio (PMID: 21946350, 28166213); autoimmune thyroid disease (PMID: 25936594); laryngeal squamous cell carcinoma (PMID: 25194280); pulmonary function measurement (PMID: 21946350); type 1 diabetes mellitus (PMID: 25936594)	ancient	WHG	2.1617	0-529	0.0117568	0.0375917	FALSE	TRUE	4.67031e-05	-2.69252e-06	decreasing_risk	rising_protective_allele
5824	6:31572481:T:C	6	31572481	rs2857700	T	C	T	C	C	0.261365	0.0245622	1.7e-24	NA	NA	ancient	WHG	18.5424	0-529	-0.0277724	1.13102e-09	TRUE	FALSE	0.000104747	-1.01212e-05	decreasing_risk	falling_risk_allele
5825	6:31572927:T:C	6	31572927	rs9378200	T	C	T	C	T	-0.14842	0.0231041	3.5e-10	NA	NA	ancient	WHG	0.0442	0-529	0.0041396	0.766221	FALSE	TRUE	5.9482e-05	-4.22158e-07	decreasing_risk	rising_protective_allele
5826	6:31572956:A:C	6	31572956	rs2844479	A	C	A	C	C	0.261365	0.0127775	1.1e-82	NCR3 - UQCRHP1	BMI-adjusted hip circumference (PMID: 34021172); BMI-adjusted waist circumference (PMID: 34021172); BMI-adjusted waist-hip ratio (PMID: 34021172, 34021172); body height (PMID: 23563607); body weight (PMID: 19079260); monocyte count (PMID: 32888494)	ancient	WHG	-0.0033	0-529	-0.0010146	1	FALSE	FALSE	0.000104747	-5.31271e-06	decreasing_risk	falling_risk_allele
5827	6:31575276:C:T	6	31575276	rs9348876	C	T	T	C	C	-0.139262	0.021965	5.8e-10	NA	NA	ancient	WHG	0.4684	0-529	-0.0101182	0.333102	FALSE	FALSE	5.58118e-05	-7.41064e-07	decreasing_risk	falling_risk_allele
5828	6:31577825:A:G	6	31577825	rs2857609	A	G	G	A	G	0.162519	0.021721	3.6e-13	NA	NA	ancient	WHG	20.6601	0-529	0.0282334	1.29227e-10	TRUE	TRUE	6.51324e-05	-6.71247e-06	decreasing_risk	rising_protective_allele
5829	6:31578772:T:C	6	31578772	rs2844477	T	C	T	C	C	0.261365	0.0130165	8.1e-80	NA	NA	ancient	WHG	0.8915	0-529	-0.0029433	0.181781	FALSE	FALSE	0.000104747	-1.88414e-05	decreasing_risk	falling_risk_allele
5830	6:31579520:T:C	6	31579520	rs73396280	T	C	T	C	T	-0.625938	0.0378133	2.2e-55	NA	NA	ancient	WHG	0.0686	0-529	0.1	0.711081	FALSE	TRUE	0.000250856	-2.79199e-08	decreasing_risk	rising_protective_allele
5831	6:31580245:G:A	6	31580245	rs2507957	G	A	G	A	A	0.254642	0.0126803	7.8e-80	NA	NA	ancient	WHG	1.0216	0-529	-0.0030654	0.152888	FALSE	FALSE	0.000102053	-1.92978e-05	decreasing_risk	falling_risk_allele
5832	6:31581977:G:C	6	31581977	rs66884629	G	C	G	C	C	0.462035	0.0552828	6e-16	NA	NA	ancient	WHG	0.0688	0-529	0.1	0.710679	FALSE	FALSE	0.000185169	2.0609e-08	increasing_risk	rising_risk_allele
5833	6:31582025:G:C	6	31582025	rs3132451	G	C	G	C	G	-0.223144	0.0195153	6.6e-28	UQCRHP1 - AIF1	BMI-adjusted hip circumference (PMID: 34021172); BMI-adjusted waist-hip ratio (PMID: 34021172, 34021172); blood protein measurement (PMID: 29875488, 29875488, 29875488); rosacea severity measurement (PMID: 29771307)	ancient	WHG	27.7342	0-529	0.0566787	9.49735e-14	TRUE	TRUE	8.94288e-05	-7.56875e-06	decreasing_risk	rising_protective_allele
5834	6:31582287:T:C	6	31582287	rs2857600	T	C	C	T	C	0.261365	0.0229916	1.3e-27	NA	NA	ancient	WHG	26.1157	0-529	0.02296	4.9331e-13	TRUE	TRUE	0.000104747	-1.59303e-05	decreasing_risk	rising_protective_allele
5835	6:31582572:T:C	6	31582572	rs73396284	T	C	T	C	T	-0.625938	0.0377817	1.8e-55	NA	NA	ancient	WHG	0.0689	0-529	0.1	0.710478	FALSE	TRUE	0.000250856	-2.79199e-08	decreasing_risk	rising_protective_allele
5836	6:31583155:G:A	6	31583155	rs2844475	G	A	G	A	A	0.215111	0.0127361	1.6e-57	AIF1	BMI-adjusted hip circumference (PMID: 34021172); BMI-adjusted waist-hip ratio (PMID: 34021172)	ancient	WHG	0.7028	0-529	-0.0026748	0.235788	FALSE	FALSE	8.62098e-05	-1.45015e-05	decreasing_risk	falling_risk_allele
5837	6:31583166:G:A	6	31583166	rs4711274	G	A	G	A	A	0.165514	0.0164026	2.9e-22	NA	NA	ancient	WHG	4.0568	0-529	-0.0048204	0.00439344	FALSE	FALSE	6.63329e-05	-1.9779e-05	decreasing_risk	falling_risk_allele
5838	6:31583699:C:T	6	31583699	rs45552734	C	T	C	T	C	-0.544727	0.0270927	5.1e-80	NA	NA	ancient	WHG	0.0663	0-529	0.1	0.715751	FALSE	TRUE	0.000218309	-2.42975e-08	decreasing_risk	rising_protective_allele
5839	6:31583827:T:G	6	31583827	rs2259571	T	G	T	G	G	0.248461	0.0125048	3.1e-78	NA	NA	ancient	WHG	0.7472	0-529	-0.0016465	0.221535	FALSE	FALSE	9.95754e-05	-1.21958e-05	decreasing_risk	falling_risk_allele
5840	6:31583841:C:G	6	31583841	rs34451818	C	G	C	G	G	0.896088	0.0287756	1.3e-185	AIF1	cancer (PMID: 32887889)	ancient	WHG	20.6371	0-529	0.0445693	1.32304e-10	TRUE	FALSE	0.000359124	2.832e-05	increasing_risk	rising_risk_allele
5841	6:31583931:C:T	6	31583931	rs2269475	C	T	C	T	T	0.165514	0.0163762	2.5e-22	NA	NA	ancient	WHG	4.7904	0-529	-0.0051622	0.00196623	FALSE	FALSE	6.63329e-05	-2.13393e-05	decreasing_risk	falling_risk_allele
5842	6:31585000:T:A	6	31585000	rs2857597	T	A	A	T	A	0.357674	0.0173043	2.4e-84	NA	NA	ancient	WHG	20.5113	0-529	0.0213487	1.50479e-10	TRUE	TRUE	0.000143345	-1.96748e-05	decreasing_risk	rising_protective_allele
5843	6:31585041:G:C	6	31585041	rs71563354	G	C	G	C	C	0.462035	0.055325	6.3e-16	NA	NA	ancient	WHG	0.0673	0-529	0.1	0.713709	FALSE	FALSE	0.000185169	2.0609e-08	increasing_risk	rising_risk_allele
5844	6:31585084:C:T	6	31585084	rs2857698	C	T	C	T	T	0.29267	0.0129064	1.1e-100	NA	NA	ancient	WHG	1.2674	0-529	-0.0022569	0.111361	FALSE	FALSE	0.000117293	-1.8139e-05	decreasing_risk	falling_risk_allele
5845	6:31585219:C:T	6	31585219	rs2857697	C	T	C	T	T	0.215111	0.0127421	1.8e-57	NA	NA	ancient	WHG	0.1547	0-529	-0.0016249	0.578049	FALSE	FALSE	8.62098e-05	-7.81403e-06	decreasing_risk	falling_risk_allele
5846	6:31585459:T:C	6	31585459	rs116355443	T	C	T	C	T	-0.329304	0.0402533	2.3e-15	NA	NA	ancient	WHG	36.2545	0-529	0.094229	1.66272e-17	TRUE	TRUE	0.000131974	-1.04073e-05	decreasing_risk	rising_protective_allele
5847	6:31587870:A:T	6	31587870	rs2857694	A	T	T	A	T	0.210721	0.0124921	2.2e-57	AIF1 - PRRC2A	BMI-adjusted waist-hip ratio (PMID: 34021172, 34021172)	ancient	WHG	0.0665	0-529	0.0003038	0.715342	FALSE	TRUE	8.44503e-05	-4.30772e-06	decreasing_risk	rising_protective_allele
5848	6:31587938:A:G	6	31587938	rs3763295	A	G	A	G	G	0.162519	0.016041	2e-22	NA	NA	ancient	WHG	3.7284	0-529	-0.0044786	0.00631973	FALSE	FALSE	6.51324e-05	-1.84987e-05	decreasing_risk	falling_risk_allele
5849	6:31588865:A:G	6	31588865	rs114469043	A	G	A	G	A	-0.350657	0.0426545	1.7e-15	NA	NA	ancient	WHG	22.5619	0-529	0.1	1.84964e-11	TRUE	TRUE	0.000140532	-6.77636e-06	decreasing_risk	rising_protective_allele
5850	6:31589264:C:G	6	31589264	rs3115665	C	G	C	G	C	-0.210721	0.0203989	3.2e-23	PRRC2A	glomerulonephritis (PMID: 34594039)	ancient	WHG	3.5107	0-529	0.0337294	0.00805412	FALSE	TRUE	8.44503e-05	-2.09441e-06	decreasing_risk	rising_protective_allele
5851	6:31589676:A:G	6	31589676	rs2844472	A	G	A	G	G	0.248461	0.0123411	3.2e-80	PRRC2A	health study participation (PMID: 33563987)	ancient	WHG	1.4193	0-529	-0.003456	0.0920244	FALSE	FALSE	9.95754e-05	-2.00011e-05	decreasing_risk	falling_risk_allele
5852	6:31589735:C:T	6	31589735	rs2736173	C	T	C	T	T	0.8671	0.0369393	1.4e-107	NA	NA	ancient	WHG	10.3818	0-529	0.0330947	5.19612e-06	FALSE	FALSE	0.000347506	2.74039e-05	increasing_risk	rising_risk_allele
5853	6:31590354:G:A	6	31590354	rs3130068	G	A	A	G	A	0.157004	0.0211179	5e-13	NA	NA	ancient	WHG	19.0486	0-529	0.0240831	6.73066e-10	TRUE	TRUE	6.29221e-05	-6.89356e-06	decreasing_risk	rising_protective_allele
5854	6:31590898:C:T	6	31590898	rs2736172	C	T	C	T	T	0.254642	0.012672	6.2e-80	NA	NA	ancient	WHG	0.2954	0-529	-0.0018935	0.44211	FALSE	FALSE	0.000102053	-1.13671e-05	decreasing_risk	falling_risk_allele
5855	6:31591808:A:G	6	31591808	rs3130070	A	G	A	G	A	-0.207014	0.0200266	3e-23	NA	NA	ancient	WHG	0.0503	0-529	0.016249	0.751111	FALSE	TRUE	8.29647e-05	-1.47495e-07	decreasing_risk	rising_protective_allele
5856	6:31591918:A:T	6	31591918	rs2260051	A	T	T	A	T	0.116534	0.0124209	1.5e-19	PRRC2A	body height (PMID: 32376654); grip strength measurement (PMID: 29691431, 29691431); visceral adipose tissue measurement (PMID: 31501611); waist circumference (PMID: 31928498)	ancient	WHG	0.0403	0-529	-0.0002061	0.776486	FALSE	TRUE	4.67031e-05	4.71048e-07	increasing_risk	falling_protective_allele
5857	6:31591928:A:G	6	31591928	rs2260050	A	G	A	G	G	0.248461	0.0124637	1e-78	NA	NA	ancient	WHG	0.3631	0-529	-0.0020644	0.394118	FALSE	FALSE	9.95754e-05	-1.12661e-05	decreasing_risk	falling_risk_allele
5858	6:31592524:G:C	6	31592524	rs3130622	G	C	G	C	G	-0.207014	0.0200196	2.9e-23	NA	NA	ancient	WHG	3.8491	0-529	0.0333604	0.00552759	FALSE	TRUE	8.29647e-05	-2.05757e-06	decreasing_risk	rising_protective_allele
5859	6:31592715:C:T	6	31592715	rs28366151	C	T	C	T	C	-0.544727	0.0271523	1.1e-79	NA	NA	ancient	WHG	0.0641	0-529	0.1	0.720306	FALSE	TRUE	0.000218309	-2.42975e-08	decreasing_risk	rising_protective_allele
5860	6:31593265:G:T	6	31593265	rs17200837	G	T	G	T	G	-0.462035	0.0421864	8.3e-26	NA	NA	ancient	WHG	0.0653	0-529	0.1	0.717811	FALSE	TRUE	0.000185169	-2.0609e-08	decreasing_risk	rising_protective_allele
5861	6:31593476:A:G	6	31593476	rs2260000	A	G	A	G	G	0.248461	0.0123615	5.7e-80	NA	NA	ancient	WHG	0.8576	0-529	-0.0018174	0.190312	FALSE	FALSE	9.95754e-05	-1.32397e-05	decreasing_risk	falling_risk_allele
5862	6:31594628:T:A	6	31594628	rs3130071	T	A	A	T	A	0.262364	0.0229268	6e-28	NA	NA	ancient	WHG	18.0541	0-529	0.0229112	1.8666e-09	TRUE	TRUE	0.000105147	-1.22211e-05	decreasing_risk	rising_protective_allele
5863	6:31595487:A:G	6	31595487	rs2736171	A	G	G	A	G	0.210721	0.0124921	2.2e-57	PRRC2A	BMI-adjusted hip circumference (PMID: 34021172)	ancient	WHG	0.1724	0-529	-0.0016494	0.557072	FALSE	TRUE	8.44503e-05	6.97163e-06	increasing_risk	falling_protective_allele
5864	6:31595882:C:A	6	31595882	rs1046080	C	A	A	C	A	0.357674	0.0173653	8.8e-84	PRRC2A	aspartate aminotransferase measurement (PMID: 33980691); autoimmune disease (PMID: 32534018); blood metabolite measurement (PMID: 24816252); body fat percentage (PMID: 33980691, 33980691); high density lipoprotein cholesterol measurement (PMID: 33980691); low density lipoprotein triglyceride measurement (PMID: 33980691); serum alanine aminotransferase measurement (PMID: 33980691); sex hormone-binding globulin measurement (PMID: 33980691, 33980691)	ancient	WHG	15.8616	0-529	0.0215928	1.77786e-08	TRUE	TRUE	0.000143345	-1.76416e-05	decreasing_risk	rising_protective_allele
5865	6:31596679:C:T	6	31596679	rs13204983	C	T	C	T	T	0.470004	0.0560232	4.7e-16	NA	NA	ancient	WHG	0.0679	0-529	0.1	0.712493	FALSE	FALSE	0.000188363	2.09645e-08	increasing_risk	rising_risk_allele
5866	6:31597700:C:T	6	31597700	rs3130623	C	T	C	T	C	-0.139262	0.0186321	3.8e-13	PRRC2A	serum gamma-glutamyl transferase measurement (PMID: 34594039)	ancient	WHG	0.1149	0-529	0.0206651	0.631672	FALSE	TRUE	5.58118e-05	-9.92222e-08	decreasing_risk	rising_protective_allele
5867	6:31597757:C:T	6	31597757	rs17207225	C	T	C	T	C	-0.328504	0.0402358	2.6e-15	NA	NA	ancient	WHG	38.1271	0-529	0.0839463	2.49402e-18	TRUE	TRUE	0.000131654	-1.27358e-05	decreasing_risk	rising_protective_allele
5868	6:31598489:A:G	6	31598489	rs3130626	A	G	A	G	A	-0.207014	0.0199888	2.5e-23	NA	NA	ancient	WHG	1.1409	0-529	0.037462	0.1309	FALSE	TRUE	8.29647e-05	-7.44741e-07	decreasing_risk	rising_protective_allele
5869	6:31598675:G:A	6	31598675	rs41308311	G	A	G	A	G	-0.776529	0.0727842	1.3e-24	NA	NA	ancient	WHG	0.0644	0-529	0.1	0.719679	FALSE	TRUE	0.000311208	-3.4637e-08	decreasing_risk	rising_protective_allele
5870	6:31605567:G:C	6	31605567	rs56826489	G	C	G	C	C	0.0833816	0.0149387	4.3e-08	NA	NA	ancient	WHG	0.1184	0-529	-0.0015029	0.626527	FALSE	FALSE	3.34167e-05	-2.70167e-06	decreasing_risk	falling_risk_allele
5871	6:31605768:A:C	6	31605768	rs28366152	A	C	A	C	A	-0.620576	0.0374581	1.8e-55	NA	NA	ancient	WHG	0.0668	0-529	0.1	0.714728	FALSE	TRUE	0.000248707	-2.76807e-08	decreasing_risk	rising_protective_allele
5872	6:31606756:A:T	6	31606756	rs2178899	A	T	A	T	A	-0.378436	0.0243585	3.6e-49	PRRC2A - BAG6	body mass index (PMID: 30239722)	ancient	WHG	0.0638	0-529	0.1	0.720934	FALSE	TRUE	0.000151665	-1.68801e-08	decreasing_risk	rising_protective_allele
5873	6:31606813:A:G	6	31606813	rs115247800	A	G	A	G	G	0.544727	0.0434225	4.6e-33	NA	NA	ancient	WHG	5.476	0-529	0.0222276	0.000935026	FALSE	FALSE	0.000218309	1.2586e-05	increasing_risk	rising_risk_allele
5874	6:31607035:C:G	6	31607035	rs28732153	C	G	C	G	C	-0.385662	0.0441655	3.2e-17	NA	NA	ancient	WHG	1.8024	0-529	0.1	0.057613	FALSE	TRUE	0.000154561	-1.09696e-06	decreasing_risk	rising_protective_allele
5875	6:31607050:C:T	6	31607050	rs750332	C	T	T	C	T	0.207014	0.0188994	8.2e-26	BAG6	HMG CoA reductase inhibitor use measurement (PMID: 31015401)	ancient	WHG	22.3115	0-529	0.0224501	2.38869e-11	TRUE	TRUE	8.29647e-05	-1.19959e-05	decreasing_risk	rising_protective_allele
5876	6:31607111:A:G	6	31607111	rs743400	A	G	A	G	A	-0.620576	0.0374745	2e-55	NA	NA	ancient	WHG	0.0664	0-529	0.1	0.715546	FALSE	TRUE	0.000248707	-2.76807e-08	decreasing_risk	rising_protective_allele
5877	6:31607952:G:A	6	31607952	rs62395804	G	A	G	A	G	-0.462035	0.0419968	5.1e-26	NA	NA	ancient	WHG	0.0643	0-529	-0.0128526	0.719888	FALSE	TRUE	0.000185169	-2.0609e-08	decreasing_risk	falling_protective_allele
5878	6:31609272:T:C	6	31609272	rs3130628	T	C	T	C	T	-0.215111	0.020511	7.3e-24	NA	NA	ancient	WHG	0.1716	0-529	0.0219346	0.557988	FALSE	TRUE	8.62098e-05	-2.39377e-07	decreasing_risk	rising_protective_allele
5879	6:31609813:C:T	6	31609813	rs755714	C	T	C	T	T	0.29267	0.0129036	1e-100	NA	NA	ancient	WHG	0.5326	0-529	-0.0013292	0.302032	FALSE	FALSE	0.000117293	-1.09912e-05	decreasing_risk	falling_risk_allele
5880	6:31610479:C:T	6	31610479	rs3130047	C	T	C	T	C	-0.210721	0.0203199	2.2e-23	NA	NA	ancient	WHG	0.7822	0-529	0.0363877	0.211022	FALSE	TRUE	8.44503e-05	-5.99364e-07	decreasing_risk	rising_protective_allele
5881	6:31610529:A:G	6	31610529	rs1077393	A	G	A	G	G	0.127833	0.0121628	5.9e-24	BAG6	neuroticism measurement (PMID: 29500382); worry measurement (PMID: 29500382)	ancient	WHG	0.302	0-529	0.0009385	0.437056	FALSE	FALSE	5.12316e-05	4.18937e-06	increasing_risk	rising_risk_allele
5882	6:31610686:A:G	6	31610686	rs1052486	A	G	G	A	G	0.127833	0.0121628	5.9e-24	NA	NA	ancient	WHG	0.3919	0-529	-0.0011094	0.375981	FALSE	TRUE	5.12316e-05	4.18937e-06	increasing_risk	falling_protective_allele
5883	6:31612245:T:A	6	31612245	rs71563359	T	A	T	A	A	0.470004	0.0551104	1.6e-16	NA	NA	ancient	WHG	0.4923	0-529	0.0396865	0.321066	FALSE	FALSE	0.000188363	7.52808e-07	increasing_risk	rising_risk_allele
5884	6:31612575:C:T	6	31612575	rs28732155	C	T	C	T	C	-0.400478	0.0458197	3e-17	NA	NA	ancient	WHG	51.45	0-529	0.0453721	3.525e-24	TRUE	TRUE	0.000160499	-2.32066e-05	decreasing_risk	rising_protective_allele
5885	6:31613571:A:G	6	31613571	rs114919178	A	G	A	G	G	0.867501	0.0372092	3.5e-106	NA	NA	ancient	WHG	5.9262	0-529	0.0206651	0.000575871	FALSE	FALSE	0.000347667	2.54735e-05	increasing_risk	rising_risk_allele
5886	6:31613739:T:C	6	31613739	rs3130048	T	C	T	C	T	-0.19062	0.0159278	2.5e-30	BAG6	body mass index (PMID: 30239722, 31669095)	ancient	WHG	0.6439	0-529	0.0098252	0.256454	FALSE	TRUE	7.63946e-05	-1.65222e-06	decreasing_risk	rising_protective_allele
5887	6:31614102:C:T	6	31614102	rs2242656	C	T	T	C	T	0.24686	0.0172716	4.4e-42	NA	NA	ancient	WHG	38.0759	0-529	0.0198594	2.62676e-18	TRUE	TRUE	9.89337e-05	-2.32438e-05	decreasing_risk	rising_protective_allele
5888	6:31615167:G:A	6	31615167	rs2844463	G	A	G	A	G	-0.301105	0.0203678	8.2e-45	NA	NA	ancient	WHG	20.8517	0-529	0.0528917	1.06224e-10	TRUE	TRUE	0.000120673	-8.19024e-06	decreasing_risk	rising_protective_allele
5889	6:31615514:T:C	6	31615514	rs10484558	T	C	T	C	T	-0.322083	0.039928	5.4e-15	NA	NA	ancient	WHG	29.2369	0-529	0.0798448	2.06016e-14	TRUE	TRUE	0.000129081	-8.76086e-06	decreasing_risk	rising_protective_allele
5890	6:31616561:A:G	6	31616561	rs41267058	A	G	A	G	G	0.478036	0.0559402	1.4e-16	NA	NA	ancient	WHG	0.0702	0-529	0.1	0.707884	FALSE	FALSE	0.000191582	2.13227e-08	increasing_risk	rising_risk_allele
5891	6:31618511:G:A	6	31618511	rs115470510	G	A	G	A	A	0.966984	0.0382982	9.3e-124	NA	NA	ancient	WHG	9.9412	0-529	0.0381456	8.2355e-06	FALSE	FALSE	0.000387536	1.69753e-05	increasing_risk	rising_risk_allele
5892	6:31618761:G:A	6	31618761	rs3130050	G	A	A	G	A	0.24686	0.022161	1.3e-26	NA	NA	ancient	WHG	26.4757	0-529	0.0200792	3.41904e-13	TRUE	TRUE	9.89337e-05	-1.81613e-05	decreasing_risk	rising_protective_allele
5893	6:31619024:T:G	6	31619024	rs3115669	T	G	G	T	G	0.261365	0.022792	4.7e-28	NA	NA	ancient	WHG	27.7156	0-529	0.0208604	9.6788e-14	TRUE	TRUE	0.000104747	-1.83809e-05	decreasing_risk	rising_protective_allele
5894	6:31619576:A:G	6	31619576	rs3117583	A	G	A	G	A	-0.207014	0.0199095	1.7e-23	NA	NA	ancient	WHG	5.6045	0-529	0.0451552	0.000814016	FALSE	TRUE	8.29647e-05	-2.33835e-06	decreasing_risk	rising_protective_allele
5895	6:31619652:T:A	6	31619652	rs805299	T	A	T	A	A	0.29267	0.0128937	7.1e-101	NA	NA	ancient	WHG	1.7201	0-529	-0.0037001	0.063628	FALSE	FALSE	0.000117293	-2.64211e-05	decreasing_risk	falling_risk_allele
5896	6:31620888:C:A	6	31620888	rs71563361	C	A	C	A	A	0.470004	0.0549394	1.3e-16	NA	NA	ancient	WHG	0.0701	0-529	0.1	0.708082	FALSE	FALSE	0.000188363	2.09645e-08	increasing_risk	rising_risk_allele
5897	6:31622606:C:A	6	31622606	rs805297	C	A	C	A	A	0.29267	0.0129064	1.1e-100	APOM	rheumatoid arthritis (PMID: 21844665)	ancient	WHG	1.9892	0-529	-0.0028917	0.0460873	FALSE	FALSE	0.000117293	-2.30059e-05	decreasing_risk	falling_risk_allele
5898	6:31624465:A:T	6	31624465	rs113947529	A	T	A	T	A	-0.336472	0.0399912	3.9e-16	NA	NA	ancient	WHG	34.973	0-529	0.0766221	6.09504e-17	TRUE	TRUE	0.000134847	-1.06339e-05	decreasing_risk	rising_protective_allele
5899	6:31625507:G:T	6	31625507	rs707922	G	T	G	T	G	-0.210721	0.0258556	2.9e-15	NA	NA	ancient	WHG	0.2753	0-529	0.1	0.458073	FALSE	TRUE	8.44503e-05	-1.50136e-07	decreasing_risk	rising_protective_allele
5900	6:31627449:C:G	6	31627449	rs2242655	C	G	C	G	G	0.157004	0.0159759	3.1e-21	NA	NA	ancient	WHG	3.6326	0-529	-0.0043565	0.00703034	FALSE	FALSE	6.29221e-05	-1.7456e-05	decreasing_risk	falling_risk_allele
5901	6:31627523:C:T	6	31627523	rs3130617	C	T	T	C	T	0.357674	0.0174149	2.5e-83	NA	NA	ancient	WHG	36.338	0-529	0.0219834	1.52781e-17	TRUE	TRUE	0.000143345	-2.74939e-05	decreasing_risk	rising_protective_allele
5902	6:31628733:C:T	6	31628733	rs805262	C	T	C	T	T	0.223144	0.0125618	2.9e-63	NA	NA	ancient	WHG	0.1979	0-529	-0.0016982	0.529266	FALSE	FALSE	8.94288e-05	-7.34939e-06	decreasing_risk	falling_risk_allele
5903	6:31629499:A:G	6	31629499	rs707974	A	G	A	G	G	0.494296	0.0193438	1.2e-126	NA	NA	ancient	WHG	4.7872	0-529	0.0121474	0.00197309	FALSE	FALSE	0.000198098	2.86432e-05	increasing_risk	rising_risk_allele
5904	6:31629682:G:C	6	31629682	rs34422607	G	C	G	C	C	0.478036	0.0555832	9.1e-17	NA	NA	ancient	WHG	0.069	0-529	0.1	0.710277	FALSE	FALSE	0.000191582	2.13227e-08	increasing_risk	rising_risk_allele
5905	6:31629995:G:A	6	31629995	rs1062309	G	A	G	A	G	-0.462035	0.0420117	5.3e-26	NA	NA	ancient	WHG	0.0652	0-529	0.1	0.718018	FALSE	TRUE	0.000185169	-2.0609e-08	decreasing_risk	rising_protective_allele
5906	6:31631334:A:G	6	31631334	rs76072474	A	G	A	G	A	-0.609766	0.0695009	2.3e-17	GPANK1	adult onset asthma (PMID: 31669095); asthma (PMID: 31669095)	ancient	WHG	0.069	0-529	0.1	0.710277	FALSE	TRUE	0.000244375	-2.71985e-08	decreasing_risk	rising_protective_allele
5907	6:31631907:G:A	6	31631907	rs928814	G	A	G	A	G	-0.328504	0.0391169	4.4e-16	NA	NA	ancient	WHG	0.0672	0-529	0.1	0.713913	FALSE	TRUE	0.000131654	-1.46529e-08	decreasing_risk	rising_protective_allele
5908	6:31632134:C:A	6	31632134	rs3130618	C	A	C	A	C	-0.210721	0.020266	1.7e-23	GPANK1	membranous glomerulonephritis (PMID: 21323541)	ancient	WHG	0.579	0-529	0.0336534	0.281881	FALSE	TRUE	8.44503e-05	-4.59155e-07	decreasing_risk	rising_protective_allele
5909	6:31632686:C:T	6	31632686	rs2295665	C	T	C	T	T	0.157004	0.0160272	4.1e-21	NA	NA	ancient	WHG	3.0115	0-529	-0.0049208	0.0141206	FALSE	FALSE	6.29221e-05	-1.88942e-05	decreasing_risk	falling_risk_allele
5910	6:31633165:C:A	6	31633165	rs2295664	C	A	C	A	A	0.157004	0.0160272	4.1e-21	NA	NA	ancient	WHG	3.0107	0-529	-0.0049208	0.0141334	FALSE	FALSE	6.29221e-05	-1.88942e-05	decreasing_risk	falling_risk_allele
5911	6:31633482:T:C	6	31633482	rs28732159	T	C	T	C	T	-0.378436	0.0436901	5.6e-17	NA	NA	ancient	WHG	0.069	0-529	0.1	0.710277	FALSE	TRUE	0.000151665	-1.68801e-08	decreasing_risk	rising_protective_allele
5912	6:31633496:G:T	6	31633496	rs3117579	G	T	G	T	G	-0.210721	0.0202892	1.9e-23	NA	NA	ancient	WHG	0.4601	0-529	0.0326768	0.337422	FALSE	TRUE	8.44503e-05	-3.37513e-07	decreasing_risk	rising_protective_allele
5913	6:31633689:C:T	6	31633689	rs16899941	C	T	C	T	T	0.157004	0.016036	4.3e-21	NA	NA	ancient	WHG	3.2365	0-529	-0.0040391	0.0109525	FALSE	FALSE	6.29221e-05	-1.6905e-05	decreasing_risk	falling_risk_allele
5914	6:31634570:A:C	6	31634570	rs9267529	A	C	A	C	A	-0.392042	0.0316362	2.5e-32	NA	NA	ancient	WHG	0.0083	0-529	0.0086318	0.897483	FALSE	TRUE	0.000157118	-1.5718e-07	decreasing_risk	rising_protective_allele
5915	6:31634705:T:G	6	31634705	rs71563362	T	G	T	G	G	0.478036	0.055565	8.9e-17	NA	NA	ancient	WHG	0.0679	0-529	0.1	0.712493	FALSE	FALSE	0.000191582	2.13227e-08	increasing_risk	rising_risk_allele
5916	6:31637734:A:T	6	31637734	rs5872	A	T	A	T	T	0.287682	0.0126475	2.8e-101	NA	NA	ancient	WHG	6.5577	0-529	-0.0054307	0.000292878	FALSE	FALSE	0.000115294	-4.21802e-05	decreasing_risk	falling_risk_allele
5917	6:31639129:G:A	6	31639129	rs2142234	G	A	G	A	G	-0.400478	0.0322867	2.2e-32	NA	NA	ancient	WHG	0.0088	0-529	0.0088271	0.894458	FALSE	TRUE	0.000160499	-1.60562e-07	decreasing_risk	rising_protective_allele
5918	6:31639420:A:G	6	31639420	rs3131377	A	G	G	A	G	0.162519	0.0217093	3.5e-13	NA	NA	ancient	WHG	25.5516	0-529	0.0200792	8.76353e-13	TRUE	TRUE	6.51324e-05	-1.14294e-05	decreasing_risk	rising_protective_allele
5919	6:31639845:C:A	6	31639845	rs11758242	C	A	C	A	C	-0.328504	0.0392299	5.3e-16	NA	NA	ancient	WHG	0.0684	0-529	0.1	0.711483	FALSE	TRUE	0.000131654	-1.46529e-08	decreasing_risk	rising_protective_allele
5920	6:31639979:C:T	6	31639979	rs9267532	C	T	C	T	C	-0.446287	0.033139	1.1e-37	NA	NA	ancient	WHG	0.0088	0-529	0.0088271	0.894458	FALSE	TRUE	0.000178858	-1.78928e-07	decreasing_risk	rising_protective_allele
5921	6:31641139:A:G	6	31641139	rs707919	A	G	G	A	G	0.287682	0.0126603	4.4e-101	NA	NA	ancient	WHG	1.7948	0-529	0.003749	0.0581422	FALSE	TRUE	0.000115294	-2.85004e-05	decreasing_risk	rising_protective_allele
5922	6:31643399:T:C	6	31643399	rs3115667	T	C	T	C	C	0.356675	0.0173228	1e-83	NA	NA	ancient	WHG	30.0966	0-529	-0.0203233	8.59888e-15	TRUE	FALSE	0.000142944	-2.85975e-05	decreasing_risk	falling_risk_allele
5923	6:31644640:A:G	6	31644640	rs13295	A	G	A	G	A	-0.392042	0.0317732	4.5e-32	NA	NA	ancient	WHG	0.0094	0-529	0.0090224	0.890941	FALSE	TRUE	0.000157118	-1.5718e-07	decreasing_risk	rising_protective_allele
5924	6:31645922:C:T	6	31645922	rs9267533	C	T	C	T	C	-0.385662	0.0312983	5.4e-32	NA	NA	ancient	WHG	0.0671	0-529	0.1	0.714116	FALSE	TRUE	0.000154561	-1.72024e-08	decreasing_risk	rising_protective_allele
5925	6:31646398:C:A	6	31646398	rs2280800	C	A	C	A	A	0.157004	0.0159637	2.9e-21	NA	NA	ancient	WHG	3.6727	0-529	-0.0053603	0.00672346	FALSE	FALSE	6.29221e-05	-2.08768e-05	decreasing_risk	falling_risk_allele
5926	6:31646766:T:C	6	31646766	rs9267534	T	C	T	C	T	-0.392042	0.0319205	8.4e-32	NA	NA	ancient	WHG	0.0094	0-529	0.0080674	0.890941	FALSE	TRUE	0.000157118	-1.5718e-07	decreasing_risk	rising_protective_allele
5927	6:31647001:A:G	6	31647001	rs11575852	A	G	A	G	G	0.867501	0.0370492	4.6e-107	NA	NA	ancient	WHG	9.562	0-529	0.0307021	1.22495e-05	FALSE	FALSE	0.000347667	3.14968e-05	increasing_risk	rising_risk_allele
5928	6:31649149:C:G	6	31649149	rs9267535	C	G	C	G	C	-0.385662	0.0313955	8.2e-32	NA	NA	ancient	WHG	0.0094	0-529	0.0080674	0.890941	FALSE	TRUE	0.000154561	-1.54622e-07	decreasing_risk	rising_protective_allele
5929	6:31651194:A:C	6	31651194	rs9267536	A	C	A	C	A	-0.378436	0.0416494	1.8e-18	NA	NA	ancient	WHG	0.0685	0-529	0.1	0.711282	FALSE	TRUE	0.000151665	-1.68801e-08	decreasing_risk	rising_protective_allele
5930	6:31666551:C:T	6	31666551	rs1266074	C	T	C	T	C	-0.210721	0.0261901	6.3e-15	NA	NA	ancient	WHG	0.0555	0-529	-0.0083604	0.739009	FALSE	TRUE	8.44503e-05	-8.44837e-08	decreasing_risk	falling_protective_allele
5931	6:31666606:C:T	6	31666606	rs9267540	C	T	C	T	C	-0.385662	0.0313808	7.7e-32	NA	NA	ancient	WHG	0.0095	0-529	0.0081651	0.890366	FALSE	TRUE	0.000154561	-1.54622e-07	decreasing_risk	rising_protective_allele
5932	6:31668548:T:A	6	31668548	rs9267543	T	A	T	A	T	-0.385662	0.0313552	6.9e-32	NA	NA	ancient	WHG	0.0095	0-529	0.0081651	0.890366	FALSE	TRUE	0.000154561	-1.54622e-07	decreasing_risk	rising_protective_allele
5933	6:31669496:C:T	6	31669496	rs1266071	C	T	C	T	T	0.500775	0.0194155	6.1e-129	ABHD16A	monocyte percentage of leukocytes (PMID: 32888494)	ancient	WHG	12.585	0-529	0.0255996	5.24924e-07	TRUE	FALSE	0.000200695	4.71519e-05	increasing_risk	rising_risk_allele
5934	6:31672242:A:G	6	31672242	rs28366157	A	G	A	G	A	-0.620576	0.0400342	5.8e-49	NA	NA	ancient	WHG	0.07	0-529	0.1	0.708281	FALSE	TRUE	0.000248707	-2.76807e-08	decreasing_risk	rising_protective_allele
5935	6:31674944:T:G	6	31674944	rs17200969	T	G	T	G	T	-0.463734	0.0417729	1.9e-26	NA	NA	ancient	WHG	0.0051	0-529	-0.0011338	0.919554	FALSE	TRUE	0.00018585	-1.01046e-06	decreasing_risk	falling_protective_allele
5936	6:31674996:A:G	6	31674996	rs17200976	A	G	A	G	A	-0.357674	0.0420478	1.9e-16	NA	NA	ancient	WHG	0.07	0-529	0.1	0.708281	FALSE	TRUE	0.000143345	-1.5954e-08	decreasing_risk	rising_protective_allele
5937	6:31675501:G:A	6	31675501	rs9267547	G	A	G	A	G	-0.400478	0.0254136	1.7e-50	NA	NA	ancient	WHG	0.068	0-529	0.1	0.71229	FALSE	TRUE	0.000160499	-1.78633e-08	decreasing_risk	rising_protective_allele
5938	6:31675765:G:A	6	31675765	rs2242653	G	A	G	A	A	0.157004	0.0159367	2.5e-21	LY6G6F, LY6G6F-LY6G6D	MHC class I polypeptide-related sequence A measurement (PMID: 28915241)	ancient	WHG	4.7252	0-529	-0.0049913	0.00211103	FALSE	FALSE	6.29221e-05	-2.11854e-05	decreasing_risk	falling_risk_allele
5939	6:31678073:G:C	6	31678073	rs11575846	G	C	G	C	G	-0.576613	0.0492708	4.1e-29	NA	NA	ancient	WHG	0.0689	0-529	0.1	0.710478	FALSE	TRUE	0.000231088	-2.57198e-08	decreasing_risk	rising_protective_allele
5940	6:31678691:C:T	6	31678691	rs17207370	C	T	C	T	T	0.908259	0.0376142	1.4e-113	NA	NA	ancient	WHG	4.8531	0-529	0.0192002	0.00183647	FALSE	FALSE	0.000364001	2.28099e-05	increasing_risk	rising_risk_allele
5941	6:31678774:G:A	6	31678774	rs6916278	G	A	G	A	G	-0.616186	0.0373809	6e-55	NA	NA	ancient	WHG	0.0679	0-529	0.1	0.712493	FALSE	TRUE	0.000246948	-2.74849e-08	decreasing_risk	rising_protective_allele
5942	6:31679307:A:G	6	31679307	rs805286	A	G	G	A	A	-0.14842	0.0142109	1.1e-23	NA	NA	ancient	WHG	0.6865	0-529	0.0026992	0.241297	FALSE	FALSE	5.9482e-05	1.02656e-05	increasing_risk	rising_risk_allele
5943	6:31679465:G:C	6	31679465	rs805285	G	C	C	G	G	-0.122218	0.0147636	1.1e-15	LY6G6F-LY6G6D	complement C4 measurement (PMID: 33941608, 33941608)	ancient	WHG	2.2839	0-529	0.0043837	0.0325784	FALSE	FALSE	4.89809e-05	1.44159e-05	increasing_risk	rising_risk_allele
5944	6:31681160:G:A	6	31681160	rs385306	G	A	G	A	G	-0.116534	0.0152553	1.2e-13	NA	NA	ancient	WHG	3.9911	0-529	-0.0046006	0.00472395	FALSE	TRUE	4.67031e-05	1.43442e-05	increasing_risk	falling_protective_allele
5945	6:31681905:C:T	6	31681905	rs112665528	C	T	C	T	C	-0.616186	0.0711194	5.5e-17	NA	NA	ancient	WHG	18.6401	0-529	0.0987829	1.02318e-09	TRUE	TRUE	0.000246948	-9.77662e-06	decreasing_risk	rising_protective_allele
5946	6:31682029:G:A	6	31682029	rs805284	G	A	G	A	A	0.904218	0.0287284	1.7e-189	NA	NA	ancient	WHG	16.6789	0-529	0.0493544	7.66697e-09	TRUE	FALSE	0.000362382	2.27084e-05	increasing_risk	rising_risk_allele
5947	6:31682213:G:C	6	31682213	rs11575850	G	C	G	C	C	0.616186	0.0439974	1.6e-40	NA	NA	ancient	WHG	1.0085	0-529	0.0092177	0.155546	FALSE	FALSE	0.000246948	8.78669e-06	increasing_risk	rising_risk_allele
5948	6:31682880:C:G	6	31682880	rs140405575	C	G	C	G	G	0.667829	0.104179	3.8e-10	NA	NA	ancient	WHG	0.0667	0-529	0.1	0.714933	FALSE	FALSE	0.000267645	2.97884e-08	increasing_risk	rising_risk_allele
5949	6:31683443:C:T	6	31683443	rs11575849	C	T	C	T	T	0.425268	0.0510616	7.5e-16	NA	NA	ancient	WHG	0.0664	0-529	0.1	0.715546	FALSE	FALSE	0.000170434	1.8969e-08	increasing_risk	rising_risk_allele
5950	6:31688200:C:T	6	31688200	rs376510	C	T	C	T	C	-0.478036	0.0336487	1.3e-41	NA	NA	ancient	WHG	10.5513	0-529	0.1	4.35337e-06	TRUE	TRUE	0.000191582	-4.14342e-06	decreasing_risk	rising_protective_allele
5951	6:31688217:A:G	6	31688217	rs805294	A	G	A	G	A	-0.131028	0.0135301	1.1e-20	LY6G6C, MPIG6B	eosinophil count (PMID: 34469753)	ancient	WHG	0.0894	0-529	0.0014296	0.672407	FALSE	TRUE	5.2512e-05	-4.18934e-06	decreasing_risk	rising_protective_allele
5952	6:31688518:T:A	6	31688518	rs805293	T	A	T	A	A	0.239017	0.0123845	5e-74	LY6G6C, MPIG6B	hypertension (PMID: 31879980); smoking status measurement (PMID: 30643251)	ancient	WHG	2.649	0-529	-0.0044814	0.0213499	FALSE	FALSE	9.57904e-05	-2.63032e-05	decreasing_risk	falling_risk_allele
5953	6:31690009:G:A	6	31690009	rs805292	G	A	G	A	G	-0.116534	0.0148302	2.5e-14	NA	NA	ancient	WHG	4.758	0-529	-0.0060927	0.00203688	FALSE	TRUE	4.67031e-05	1.87334e-05	increasing_risk	falling_protective_allele
5954	6:31691657:G:A	6	31691657	rs453098	G	A	G	A	G	-0.415515	0.0324038	2e-34	NA	NA	ancient	WHG	11.0774	0-529	0.1	2.51526e-06	TRUE	TRUE	0.000166525	-3.60152e-06	decreasing_risk	rising_protective_allele
5955	6:31692163:A:G	6	31692163	rs805306	A	G	G	A	A	-0.113329	0.0129172	2.3e-17	NA	NA	ancient	WHG	0.0018	0-529	-1.08e-05	0.952156	FALSE	FALSE	4.54185e-05	0	decreasing_risk	falling_risk_allele
5956	6:31692386:C:G	6	31692386	rs11575845	C	G	C	G	C	-0.616186	0.0397154	4.8e-49	MPIG6B	mean platelet volume (PMID: 32888494)	ancient	WHG	39.2019	0-529	0.0504287	8.39904e-19	TRUE	TRUE	0.000246948	-2.54502e-05	decreasing_risk	rising_protective_allele
5957	6:31694859:C:T	6	31694859	rs45565837	C	T	C	T	T	0.625938	0.0447514	2e-40	NA	NA	ancient	WHG	0.2413	0-529	0.0035752	0.487247	FALSE	FALSE	0.000250856	7.07035e-06	increasing_risk	rising_risk_allele
5958	6:31695368:G:A	6	31695368	rs11540321	G	A	G	A	A	0.783902	0.033836	6.6e-105	NA	NA	ancient	WHG	0.0153	0-529	0.0002549	0.861136	FALSE	FALSE	0.000314163	2.6589e-05	increasing_risk	rising_risk_allele
5959	6:31695590:T:C	6	31695590	rs28366162	T	C	T	C	T	-0.587787	0.0364125	7.9e-53	NA	NA	ancient	WHG	45.9763	0-529	0.0478135	8.87777e-22	TRUE	TRUE	0.000235566	-2.89914e-05	decreasing_risk	rising_protective_allele
5960	6:31696413:C:G	6	31696413	rs11752493	C	G	C	G	C	-0.478036	0.0536573	7.7e-18	NA	NA	ancient	WHG	6.1838	0-529	0.1	0.000436849	FALSE	TRUE	0.000191582	-2.56513e-06	decreasing_risk	rising_protective_allele
5961	6:31697387:C:G	6	31697387	rs805305	C	G	G	C	C	-0.116534	0.0132562	2e-17	NA	NA	ancient	WHG	0.0031	0-529	-0.0010634	0.937239	FALSE	FALSE	4.67031e-05	-1.8896e-06	decreasing_risk	falling_risk_allele
5962	6:31697558:G:A	6	31697558	rs707916	G	A	A	G	G	-0.116534	0.0132562	2e-17	DDAH2	feeling nervous measurement (PMID: 29500382)	ancient	WHG	-0.0136	0-529	-0.0009414	1	FALSE	FALSE	4.67031e-05	-1.42168e-06	decreasing_risk	falling_risk_allele
5963	6:31697957:C:G	6	31697957	rs9267551	C	G	G	C	G	0.277632	0.0227143	1.6e-31	NA	NA	ancient	WHG	14.7872	0-529	0.0216417	5.3811e-08	TRUE	TRUE	0.000111266	-1.29323e-05	decreasing_risk	rising_protective_allele
5964	6:31698088:T:G	6	31698088	rs805304	T	G	G	T	T	-0.113329	0.0128822	1.9e-17	NA	NA	ancient	WHG	2.1767	0-529	0.0032823	0.0369351	FALSE	FALSE	4.54185e-05	1.11419e-05	increasing_risk	rising_risk_allele
5965	6:31698352:T:C	6	31698352	rs2272592	T	C	C	T	C	0.248461	0.0183056	3.1e-38	NA	NA	ancient	WHG	24.8483	0-529	0.0205918	1.79457e-12	TRUE	TRUE	9.95754e-05	-1.66821e-05	decreasing_risk	rising_protective_allele
5966	6:31701901:G:C	6	31701901	rs117944423	G	C	G	C	G	-0.536493	0.0573136	1.8e-19	NA	NA	ancient	WHG	0.0662	0-529	0.1	0.715957	FALSE	TRUE	0.00021501	-2.39302e-08	decreasing_risk	rising_protective_allele
5967	6:31702710:C:T	6	31702710	rs400547	C	T	C	T	C	-0.494296	0.0343788	1.5e-42	NA	NA	ancient	WHG	0.0646	0-529	0.1	0.719263	FALSE	TRUE	0.000198098	-2.2048e-08	decreasing_risk	rising_protective_allele
5968	6:31704175:G:C	6	31704175	rs111541859	G	C	G	C	G	-0.482426	0.0541501	7.7e-18	NA	NA	ancient	WHG	0.0662	0-529	0.1	0.715957	FALSE	TRUE	0.000193341	-2.15186e-08	decreasing_risk	rising_protective_allele
5969	6:31704804:T:A	6	31704804	rs28366163	T	A	T	A	T	-0.616186	0.0371542	1.4e-55	NA	NA	ancient	WHG	0.0652	0-529	0.1	0.718018	FALSE	TRUE	0.000246948	-2.74849e-08	decreasing_risk	rising_protective_allele
5970	6:31706474:G:C	6	31706474	rs28381339	G	C	G	C	C	0.446287	0.0504598	1.3e-17	NA	NA	ancient	WHG	0.0656	0-529	0.1	0.717191	FALSE	FALSE	0.000178858	1.99066e-08	increasing_risk	rising_risk_allele
5971	6:31707344:C:T	6	31707344	rs13194402	C	T	C	T	T	0.518794	0.0554963	2e-19	NA	NA	ancient	WHG	0.0652	0-529	0.1	0.718018	FALSE	FALSE	0.000207916	2.31407e-08	increasing_risk	rising_risk_allele
5972	6:31707526:G:A	6	31707526	rs28381344	G	A	G	A	G	-0.415515	0.0495759	5e-16	CLIC1, MSH5	depressive symptom measurement (PMID: 30643256); neuroticism measurement (PMID: 30643256)	ancient	WHG	14.3552	0-529	0.0864854	8.40511e-08	TRUE	TRUE	0.000166525	-6.59271e-06	decreasing_risk	rising_protective_allele
5973	6:31707730:T:C	6	31707730	rs3131382	T	C	C	T	C	0.385662	0.0576524	6.8e-11	MSH5	Mastocytosis (PMID: 32752121)	ancient	WHG	16.429	0-529	0.053087	9.91422e-09	TRUE	TRUE	0.000154561	-8.91076e-06	decreasing_risk	rising_protective_allele
5974	6:31710020:C:T	6	31710020	rs1144708	C	T	T	C	C	-0.116534	0.0133512	3.3e-17	NA	NA	ancient	WHG	1.5471	0-529	0.0037001	0.0785718	FALSE	FALSE	4.67031e-05	1.1457e-05	increasing_risk	rising_risk_allele
5975	6:31710968:T:A	6	31710968	rs707915	T	A	T	A	T	-0.494296	0.0343026	1e-42	NA	NA	ancient	WHG	0.0652	0-529	0.1	0.718018	FALSE	TRUE	0.000198098	-2.2048e-08	decreasing_risk	rising_protective_allele
5976	6:31711580:G:A	6	31711580	rs28381356	G	A	G	A	G	-0.478036	0.053713	8.3e-18	NA	NA	ancient	WHG	0.0652	0-529	0.1	0.718018	FALSE	TRUE	0.000191582	-2.13227e-08	decreasing_risk	rising_protective_allele
5977	6:31717692:A:G	6	31717692	rs3117572	A	G	G	A	G	0.248461	0.0182859	2.6e-38	MSH5, MSH5-SAPCD1	BMI-adjusted hip circumference (PMID: 34021172); BMI-adjusted waist circumference (PMID: 34021172)	ancient	WHG	26.8481	0-529	0.0208604	2.34015e-13	TRUE	TRUE	9.95754e-05	-1.74734e-05	decreasing_risk	rising_protective_allele
5978	6:31717696:A:G	6	31717696	rs1150793	A	G	A	G	A	-0.48858	0.0339397	1.2e-42	NA	NA	ancient	WHG	0.0653	0-529	0.1	0.717811	FALSE	TRUE	0.000195807	-2.17931e-08	decreasing_risk	rising_protective_allele
5979	6:31723735:C:T	6	31723735	rs11754464	C	T	C	T	C	-0.478036	0.0535762	6.9e-18	NA	NA	ancient	WHG	0.0657	0-529	0.1	0.716985	FALSE	TRUE	0.000191582	-2.13227e-08	decreasing_risk	rising_protective_allele
5980	6:31726688:C:A	6	31726688	rs707939	C	A	C	A	A	0.34359	0.0124632	1.3e-146	MSH5, MSH5-SAPCD1	BMI-adjusted hip circumference (PMID: 34021172); autism spectrum disorder (PMID: 28540026); schizophrenia (PMID: 28540026)	ancient	WHG	0.3237	0-529	-0.0019912	0.421044	FALSE	FALSE	0.0001377	-1.57063e-05	decreasing_risk	falling_risk_allele
5981	6:31726850:G:T	6	31726850	rs17207524	G	T	G	T	G	-0.616186	0.0399764	1.9e-48	MSH5, MSH5-SAPCD1	blood protein measurement (PMID: 30072576, 30072576, 30072576); hair color (PMID: 30531825)	ancient	WHG	0.0656	0-529	0.1	0.717191	FALSE	TRUE	0.000246948	-2.74849e-08	decreasing_risk	rising_protective_allele
5982	6:31733650:G:A	6	31733650	rs707936	G	A	G	A	G	-0.494296	0.0341367	4.1e-43	NA	NA	ancient	WHG	0.0641	0-529	0.1	0.720306	FALSE	TRUE	0.000198098	-2.2048e-08	decreasing_risk	rising_protective_allele
5983	6:31737279:G:A	6	31737279	rs116311752	G	A	G	A	A	0.625938	0.0447094	1.7e-40	NA	NA	ancient	WHG	3.2438	0-529	0.0165635	0.010863	FALSE	FALSE	0.000250856	1.20961e-05	increasing_risk	rising_risk_allele
5984	6:31742067:A:G	6	31742067	rs707929	A	G	G	A	A	-0.10436	0.0131311	1.3e-14	NA	NA	ancient	WHG	1.4045	0-529	0.0025499	0.0937368	FALSE	FALSE	4.18242e-05	8.01088e-06	increasing_risk	rising_risk_allele
5985	6:31742590:A:G	6	31742590	rs707928	A	G	G	A	A	-0.10436	0.0138054	2.1e-13	VWA7	health study participation (PMID: 33563987); worry measurement (PMID: 29500382)	ancient	WHG	2.9227	0-529	0.0038682	0.0156178	FALSE	FALSE	4.18242e-05	1.24097e-05	increasing_risk	rising_risk_allele
5986	6:31745284:C:T	6	31745284	rs2736426	C	T	T	C	T	0.139762	0.0133108	6.5e-24	NA	NA	ancient	WHG	7.6827	0-529	0.0075303	8.85958e-05	FALSE	TRUE	5.60121e-05	-2.41799e-05	decreasing_risk	rising_protective_allele
5987	6:31745842:C:T	6	31745842	rs34585796	C	T	C	T	T	0.451076	0.0510542	1.4e-17	NA	NA	ancient	WHG	0.0652	0-529	0.1	0.718018	FALSE	FALSE	0.000180777	2.01202e-08	increasing_risk	rising_risk_allele
5988	6:31750517:T:C	6	31750517	rs2273613	T	C	T	C	C	0.527633	0.0560821	1.2e-19	NA	NA	ancient	WHG	0.9756	0-529	0.0579482	0.162458	FALSE	FALSE	0.000211458	1.1497e-06	increasing_risk	rising_risk_allele
5989	6:31753526:G:A	6	31753526	rs11751198	G	A	G	A	G	-0.356675	0.0325398	7.6e-26	NA	NA	ancient	WHG	0.0659	0-529	0.1	0.716573	FALSE	TRUE	0.000142944	-1.59094e-08	decreasing_risk	rising_protective_allele
5990	6:31756762:C:G	6	31756762	rs183763957	C	G	C	G	G	0.737164	0.0995067	6e-13	NA	NA	ancient	WHG	0.066	0-529	0.1	0.716367	FALSE	FALSE	0.000295432	3.28811e-08	increasing_risk	rising_risk_allele
5991	6:31757401:G:A	6	31757401	rs117678546	G	A	G	A	G	-0.494296	0.0541666	1.3e-18	NA	NA	ancient	WHG	0.0662	0-529	0.1	0.715957	FALSE	TRUE	0.000198098	-2.2048e-08	decreasing_risk	rising_protective_allele
5992	6:31762141:G:A	6	31762141	rs115668100	G	A	G	A	G	-0.579818	0.0711836	3e-15	NA	NA	ancient	WHG	0.0653	0-529	0.1	0.717811	FALSE	TRUE	0.000232373	-2.58627e-08	decreasing_risk	rising_protective_allele
5993	6:31762843:G:C	6	31762843	rs2607015	G	C	G	C	C	0.261365	0.012475	1.5e-86	VARS1	BMI-adjusted waist-hip ratio (PMID: 34021172, 34021172, 34021172)	ancient	WHG	1.2932	0-529	-0.0023301	0.107785	FALSE	FALSE	0.000104747	-1.60532e-05	decreasing_risk	falling_risk_allele
5994	6:31762844:G:T	6	31762844	rs2753960	G	T	G	T	T	0.254642	0.0124916	3.8e-82	VARS1	BMI-adjusted hip circumference (PMID: 34021172, 34021172); BMI-adjusted waist circumference (PMID: 34021172); monocyte count (PMID: 27863252)	ancient	WHG	1.3661	0-529	-0.0024522	0.0983437	FALSE	FALSE	0.000102053	-1.6631e-05	decreasing_risk	falling_risk_allele
5995	6:31763809:C:T	6	31763809	rs148883936	C	T	C	T	C	-0.616186	0.0791057	4.1e-14	NA	NA	ancient	WHG	8.7892	0-529	0.1	2.75702e-05	FALSE	TRUE	0.000246948	-5.34085e-06	decreasing_risk	rising_protective_allele
5996	6:31763942:G:C	6	31763942	rs534892	G	C	G	C	G	-0.693147	0.0452118	5.8e-48	NA	NA	ancient	WHG	28.0962	0-529	0.0406846	6.57151e-14	TRUE	TRUE	0.000277791	-2.68728e-05	decreasing_risk	rising_protective_allele
5997	6:31765495:T:A	6	31765495	rs11555256	T	A	T	A	T	-0.616186	0.0791057	4.1e-14	NA	NA	ancient	WHG	10.4778	0-529	0.0604112	4.70052e-06	TRUE	TRUE	0.000246948	-8.78669e-06	decreasing_risk	rising_protective_allele
5998	6:31770823:C:T	6	31770823	rs114832009	C	T	C	T	C	-0.562119	0.0486665	2e-28	NA	NA	ancient	WHG	0.0663	0-529	0.1	0.715751	FALSE	TRUE	0.000225279	-2.50732e-08	decreasing_risk	rising_protective_allele
5999	6:31777641:C:T	6	31777641	rs34814308	C	T	C	T	C	-0.415515	0.0610723	3.3e-11	NA	NA	ancient	WHG	0.0656	0-529	0.1	0.717191	FALSE	TRUE	0.000166525	-1.8534e-08	decreasing_risk	rising_protective_allele
6000	6:31777946:C:T	6	31777946	rs2075800	C	T	C	T	T	0.357674	0.0126971	7.4e-153	NA	NA	ancient	WHG	2.1286	0-529	-0.0041152	0.0390843	FALSE	FALSE	0.000143345	-3.46431e-05	decreasing_risk	falling_risk_allele
6001	6:31778077:T:G	6	31778077	rs2227955	T	G	T	G	G	0.274437	0.0395616	1.4e-11	HSPA1L	HIV measurement (PMID: 28240269); gp41 C34 peptide (PMID: 28240269); neutrophil collagenase measurement (PMID: 28240269)	ancient	WHG	0.0666	0-529	0.1	0.715137	FALSE	FALSE	0.000109986	1.22412e-08	increasing_risk	rising_risk_allele
6002	6:31778272:G:A	6	31778272	rs2227956	G	A	A	G	A	0.277632	0.0188572	1.8e-44	NA	NA	ancient	WHG	17.7282	0-529	0.0278917	2.60824e-09	TRUE	TRUE	0.000111266	-1.00801e-05	decreasing_risk	rising_protective_allele
6003	6:31778529:C:T	6	31778529	rs2075799	C	T	C	T	C	-0.210721	0.0248598	2.4e-16	HSPA1L	complement C4 measurement (PMID: 23028341)	ancient	WHG	0.2647	0-529	0.1	0.466859	FALSE	TRUE	8.44503e-05	-1.50136e-07	decreasing_risk	rising_protective_allele
6004	6:31780594:C:A	6	31780594	rs481825	C	A	C	A	C	-0.693147	0.0448707	1.2e-48	NA	NA	ancient	WHG	0.0662	0-529	0.1	0.715957	FALSE	TRUE	0.000277791	-3.09177e-08	decreasing_risk	rising_protective_allele
6005	6:31780885:C:G	6	31780885	rs35570187	C	G	C	G	C	-0.510826	0.0296769	1.3e-59	NA	NA	ancient	WHG	8.3204	0-529	0.0994428	4.51689e-05	FALSE	TRUE	0.000204723	-4.42762e-06	decreasing_risk	rising_protective_allele
6006	6:31782943:G:A	6	31782943	rs4713489	G	A	G	A	A	0.270027	0.038862	1.3e-11	NA	NA	ancient	WHG	0.0652	0-529	0.1	0.718018	FALSE	FALSE	0.000108218	1.20445e-08	increasing_risk	rising_risk_allele
6007	6:31786365:G:T	6	31786365	rs17201192	G	T	G	T	G	-0.385662	0.0621616	1.3e-09	HSPA1A - HSPA1B	lymphocyte count (PMID: 32888494)	ancient	WHG	15.5545	0-529	0.0854873	2.43938e-08	TRUE	TRUE	0.000154561	-6.11905e-06	decreasing_risk	rising_protective_allele
6008	6:31786730:C:T	6	31786730	rs62395827	C	T	C	T	C	-0.527633	0.0299019	1.8e-62	NA	NA	ancient	WHG	8.2253	0-529	0.0988446	4.99344e-05	FALSE	TRUE	0.000211458	-4.5733e-06	decreasing_risk	rising_protective_allele
6009	6:31786963:G:A	6	31786963	rs2763977	G	A	G	A	A	0.524729	0.021902	7e-112	HSPA1A - HSPA1B	BMI-adjusted waist-hip ratio (PMID: 34021172, 34021172)	ancient	WHG	12.0583	0-529	0.0337999	9.06753e-07	TRUE	FALSE	0.000210295	2.8864e-05	increasing_risk	rising_risk_allele
6010	6:31788015:T:C	6	31788015	rs77488547	T	C	T	C	T	-0.398776	0.0604345	1.2e-10	NA	NA	ancient	WHG	0.0669	0-529	0.1	0.714524	FALSE	TRUE	0.000159817	-1.77874e-08	decreasing_risk	rising_protective_allele
6011	6:31788050:T:A	6	31788050	rs9469058	T	A	T	A	T	-0.385662	0.0621616	1.3e-09	NA	NA	ancient	WHG	14.2299	0-529	0.074669	9.56643e-08	TRUE	TRUE	0.000154561	-6.11905e-06	decreasing_risk	rising_protective_allele
6012	6:31794592:C:T	6	31794592	rs2763979	C	T	T	C	C	-0.127833	0.0139508	9.5e-19	HSPA1A - HSPA1B	cancer (PMID: 32887889)	ancient	WHG	-0.005	0-529	0.0010146	1	FALSE	FALSE	5.12316e-05	3.61384e-06	increasing_risk	rising_risk_allele
6013	6:31799353:G:A	6	31799353	rs34278010	G	A	G	A	G	-0.385662	0.0622883	1.4e-09	HSPA1B - SNHG32	lymphocyte count (PMID: 34469753)	ancient	WHG	14.2092	0-529	0.0703505	9.7732e-08	TRUE	TRUE	0.000154561	-6.11905e-06	decreasing_risk	rising_protective_allele
6014	6:31802308:G:A	6	31802308	rs111527029	G	A	G	A	G	-0.494296	0.0538142	7.9e-19	NA	NA	ancient	WHG	9.6466	0-529	0.1	1.12105e-05	FALSE	TRUE	0.000198098	-4.28436e-06	decreasing_risk	rising_protective_allele
6015	6:31802541:T:C	6	31802541	rs9368699	T	C	T	C	T	-0.198851	0.0311379	4.4e-10	NA	NA	ancient	WHG	7.2577	0-529	0.1	0.000139018	FALSE	TRUE	7.96931e-05	-1.26875e-06	decreasing_risk	rising_protective_allele
6016	6:31802770:A:T	6	31802770	rs11752103	A	T	A	T	A	-0.494696	0.0537528	6.8e-19	NA	NA	ancient	WHG	10.8644	0-529	0.1	3.14041e-06	TRUE	TRUE	0.000198259	-4.28782e-06	decreasing_risk	rising_protective_allele
6017	6:31802938:C:T	6	31802938	rs111432088	C	T	C	T	C	-0.597837	0.0730255	2.2e-15	NA	NA	ancient	WHG	0.0659	0-529	0.1	0.716573	FALSE	TRUE	0.000239594	-2.66664e-08	decreasing_risk	rising_protective_allele
6018	6:31803074:C:T	6	31803074	rs17201241	C	T	C	T	C	-0.314711	0.0282521	1.3e-26	NA	NA	ancient	WHG	79.0446	0-529	0.0386338	2.95904e-36	TRUE	TRUE	0.000126126	-2.85126e-05	decreasing_risk	rising_protective_allele
6019	6:31804173:G:T	6	31804173	rs17207622	G	T	G	T	T	0.277632	0.0394069	6.9e-12	NA	NA	ancient	WHG	0.0654	0-529	0.1	0.717604	FALSE	FALSE	0.000111266	1.23837e-08	increasing_risk	rising_risk_allele
6020	6:31804610:G:A	6	31804610	rs17207629	G	A	G	A	G	-0.478036	0.0420786	1.4e-27	NA	NA	ancient	WHG	0.3546	0-529	0.0131456	0.39971	FALSE	TRUE	0.000191582	-1.71975e-06	decreasing_risk	rising_protective_allele
6021	6:31804715:T:A	6	31804715	rs9469060	T	A	T	A	T	-0.385662	0.0622883	1.4e-09	NA	NA	ancient	WHG	12.0095	0-529	0.080919	9.53897e-07	TRUE	TRUE	0.000154561	-4.91179e-06	decreasing_risk	rising_protective_allele
6022	6:31804729:C:T	6	31804729	rs11968400	C	T	C	T	C	-0.314711	0.0282521	1.3e-26	SNHG32	coronary artery disease (PMID: 33020668)	ancient	WHG	77.6844	0-529	0.0394912	1.16306e-35	TRUE	TRUE	0.000126126	-2.85126e-05	decreasing_risk	rising_protective_allele
6023	6:31805600:T:C	6	31805600	rs115487693	T	C	T	C	T	-0.582216	0.048126	6.2e-31	SNHG32	platelet count (PMID: 27863252)	ancient	WHG	0.0661	0-529	0.1	0.716162	FALSE	TRUE	0.000233334	-2.59697e-08	decreasing_risk	rising_protective_allele
6024	6:31807148:A:G	6	31807148	rs115238300	A	G	A	G	A	-0.582216	0.0481319	6.3e-31	NA	NA	ancient	WHG	0.0659	0-529	0.1	0.716573	FALSE	TRUE	0.000233334	-2.59697e-08	decreasing_risk	rising_protective_allele
6025	6:31810830:C:T	6	31810830	rs80251156	C	T	C	T	T	0.518794	0.0547266	6.5e-20	NA	NA	ancient	WHG	0.0641	0-529	0.1	0.720306	FALSE	FALSE	0.000207916	2.31407e-08	increasing_risk	rising_risk_allele
6026	6:31812140:C:T	6	31812140	rs77121649	C	T	C	T	C	-0.400478	0.0602044	8.6e-11	NA	NA	ancient	WHG	12.224	0-529	0.0678331	7.63427e-07	TRUE	TRUE	0.000160499	-9.25306e-06	decreasing_risk	rising_protective_allele
6027	6:31813576:C:G	6	31813576	rs9469063	C	G	C	G	C	-0.385662	0.0621616	1.3e-09	NA	NA	ancient	WHG	15.009	0-529	0.1	4.28054e-08	TRUE	TRUE	0.000154561	-4.91179e-06	decreasing_risk	rising_protective_allele
6028	6:31815723:G:T	6	31815723	rs12210887	G	T	G	T	G	-0.34249	0.0303299	2.8e-27	NA	NA	ancient	WHG	58.693	0-529	0.0402724	2.36299e-27	TRUE	TRUE	0.000137259	-2.51968e-05	decreasing_risk	rising_protective_allele
6029	6:31816059:C:T	6	31816059	rs28732162	C	T	C	T	C	-0.385662	0.0440582	2.7e-17	SNHG32 - NEU1	tonsillectomy risk measurement (PMID: 28928442)	ancient	WHG	0.0655	0-529	0.1	0.717397	FALSE	TRUE	0.000154561	-1.72024e-08	decreasing_risk	rising_protective_allele
6030	6:31819123:G:A	6	31819123	rs9501157	G	A	G	A	G	-0.356675	0.0532423	6.4e-11	NA	NA	ancient	WHG	22.194	0-529	0.0841201	2.69333e-11	TRUE	TRUE	0.000142944	-7.55262e-06	decreasing_risk	rising_protective_allele
6031	6:31819164:C:A	6	31819164	rs13191375	C	A	C	A	C	-0.314711	0.0365366	8.2e-17	NA	NA	ancient	WHG	39.8362	0-529	0.0421983	4.41931e-19	TRUE	TRUE	0.000126126	-1.73115e-05	decreasing_risk	rising_protective_allele
6032	6:31819421:T:A	6	31819421	rs2021007	T	A	T	A	T	-0.562119	0.0484594	1.2e-28	NA	NA	ancient	WHG	0.0676	0-529	0.1	0.7131	FALSE	TRUE	0.000225279	-2.50732e-08	decreasing_risk	rising_protective_allele
6033	6:31824828:A:G	6	31824828	rs9267649	A	G	A	G	G	0.274437	0.018454	2.6e-45	NA	NA	ancient	WHG	17.3497	0-529	-0.0230849	3.8475e-09	TRUE	FALSE	0.000109986	-1.35238e-05	decreasing_risk	falling_risk_allele
6034	6:31824857:T:C	6	31824857	rs77487898	T	C	T	C	T	-0.41871	0.0612592	2.7e-11	NA	NA	ancient	WHG	0.0678	0-529	0.1	0.712695	FALSE	TRUE	0.000167806	-1.86765e-08	decreasing_risk	rising_protective_allele
6035	6:31825112:G:A	6	31825112	rs28589703	G	A	G	A	G	-0.371064	0.054961	4.6e-11	NA	NA	ancient	WHG	0.0672	0-529	0.1	0.713913	FALSE	TRUE	0.000148711	-1.65512e-08	decreasing_risk	rising_protective_allele
6036	6:31834197:C:T	6	31834197	rs4947332	C	T	C	T	T	0.285179	0.0389609	1.1e-12	NA	NA	ancient	WHG	0.0213	0-529	0.0147081	0.83648	FALSE	FALSE	0.000114291	1.14336e-07	increasing_risk	rising_risk_allele
6037	6:31834317:G:A	6	31834317	rs613281	G	A	G	A	G	-0.579818	0.0498706	9.1e-29	NA	NA	ancient	WHG	0.0663	0-529	0.1	0.715751	FALSE	TRUE	0.000232373	-2.58627e-08	decreasing_risk	rising_protective_allele
6038	6:31834769:C:G	6	31834769	rs76116290	C	G	C	G	C	-0.446287	0.0410225	1.7e-25	NA	NA	ancient	WHG	5.5666	0-529	0.0489854	0.000847962	FALSE	TRUE	0.000178858	-5.68391e-06	decreasing_risk	rising_protective_allele
6039	6:31836442:A:G	6	31836442	rs542418	A	G	A	G	A	-0.10436	0.014366	1.6e-12	SLC44A4	atopic asthma (PMID: 31669095)	ancient	WHG	1.0206	0-529	0.003163	0.153089	FALSE	TRUE	4.18242e-05	-7.66267e-06	decreasing_risk	rising_protective_allele
6040	6:31836827:T:G	6	31836827	rs521977	T	G	T	G	G	0.248461	0.0157529	1.4e-50	SLC44A4	BMI-adjusted waist-hip ratio (PMID: 34021172, 34021172); mosquito bite reaction itch intensity measurement (PMID: 28199695)	ancient	WHG	21.4887	0-529	-0.0245225	5.53759e-11	TRUE	FALSE	9.95754e-05	-1.15624e-05	decreasing_risk	falling_risk_allele
6041	6:31836976:G:A	6	31836976	rs116706632	G	A	G	A	A	0.708036	0.0852427	8.9e-16	NA	NA	ancient	WHG	0.881	0-529	-0.0108018	0.184375	FALSE	FALSE	0.000283758	1.13407e-06	increasing_risk	falling_risk_allele
6042	6:31837009:G:C	6	31837009	rs117127493	G	C	G	C	G	-0.542324	0.0583118	3e-19	NA	NA	ancient	WHG	8.3223	0-529	0.1	4.50785e-05	FALSE	TRUE	0.000217346	-3.46026e-06	decreasing_risk	rising_protective_allele
6043	6:31837250:G:A	6	31837250	rs660594	G	A	G	A	A	0.165514	0.0126121	6.3e-36	NA	NA	ancient	WHG	0.7577	0-529	-0.0017686	0.218317	FALSE	FALSE	6.63329e-05	-7.80587e-06	decreasing_risk	falling_risk_allele
6044	6:31837277:C:A	6	31837277	rs660550	C	A	C	A	A	0.165514	0.0126172	6.7e-36	SLC44A4	cups of coffee per day measurement (PMID: 31837886)	ancient	WHG	0.8313	0-529	-0.0018663	0.197253	FALSE	FALSE	6.63329e-05	-7.80587e-06	decreasing_risk	falling_risk_allele
6045	6:31838441:T:C	6	31838441	rs644827	T	C	C	T	C	0.174353	0.0133031	7.7e-36	NA	NA	ancient	WHG	0.7276	0-529	0.0017198	0.227695	FALSE	TRUE	6.98753e-05	-8.86704e-06	decreasing_risk	rising_protective_allele
6046	6:31838490:C:T	6	31838490	rs644774	C	T	C	T	T	0.165514	0.0126276	7.6e-36	SLC44A4	BMI-adjusted hip circumference (PMID: 34021172); BMI-adjusted waist-hip ratio (PMID: 34021172, 34021172)	ancient	WHG	1.007	0-529	-0.0021104	0.155854	FALSE	FALSE	6.63329e-05	-9.02188e-06	decreasing_risk	falling_risk_allele
6047	6:31838545:G:A	6	31838545	rs493515	G	A	A	G	A	0.165514	0.0126287	7.7e-36	NA	NA	ancient	WHG	0.9716	0-529	0.002086	0.163322	FALSE	TRUE	6.63329e-05	-9.61869e-06	decreasing_risk	rising_protective_allele
6048	6:31838713:G:A	6	31838713	rs494620	G	A	G	A	A	0.285179	0.012395	1.6e-103	SLC44A4	BMI-adjusted waist circumference (PMID: 34021172); BMI-adjusted waist-hip ratio (PMID: 34021172, 34021172, 34021172, 34021172)	ancient	WHG	0.9053	0-529	-0.0019395	0.178436	FALSE	FALSE	0.000114291	-1.4939e-05	decreasing_risk	falling_risk_allele
6049	6:31838940:C:T	6	31838940	rs9267652	C	T	C	T	C	-0.579818	0.0515616	4.5e-27	NA	NA	ancient	WHG	0.0652	0-529	0.1	0.718018	FALSE	TRUE	0.000232373	-2.58627e-08	decreasing_risk	rising_protective_allele
6050	6:31839309:C:T	6	31839309	rs2242665	C	T	C	T	T	0.165514	0.0125978	5.3e-36	NA	NA	ancient	WHG	-0.0342	0-529	0.0003798	1	FALSE	FALSE	6.63329e-05	1.29344e-06	increasing_risk	rising_risk_allele
6051	6:31839331:C:T	6	31839331	rs2242664	C	T	C	T	T	0.165514	0.0125978	5.3e-36	NA	NA	ancient	WHG	-0.0345	0-529	-0.000624	1	FALSE	FALSE	6.63329e-05	-1.91378e-06	decreasing_risk	falling_risk_allele
6052	6:31839494:C:T	6	31839494	rs3132442	C	T	C	T	T	0.165514	0.0129799	4.5e-34	NA	NA	ancient	WHG	-0.0348	0-529	-0.000624	1	FALSE	FALSE	6.63329e-05	-1.91378e-06	decreasing_risk	falling_risk_allele
6053	6:31839612:C:T	6	31839612	rs148659263	C	T	C	T	T	0.512824	0.0542677	8.4e-20	NA	NA	ancient	WHG	0.0653	0-529	0.1	0.717811	FALSE	FALSE	0.000205523	2.28744e-08	increasing_risk	rising_risk_allele
6054	6:31839756:G:C	6	31839756	rs3130481	G	C	C	G	C	0.162519	0.0127506	4.8e-34	NA	NA	ancient	WHG	-0.0386	0-529	0.0005751	1	FALSE	TRUE	6.51324e-05	-2.49322e-06	decreasing_risk	rising_protective_allele
6055	6:31839782:C:A	6	31839782	rs3130482	C	A	C	A	A	0.165514	0.0129857	4.8e-34	SLC44A4	hypertension (PMID: 31879980)	ancient	WHG	-0.0347	0-529	-0.000624	1	FALSE	FALSE	6.63329e-05	-1.91378e-06	decreasing_risk	falling_risk_allele
6056	6:31840021:T:A	6	31840021	rs2763981	T	A	A	T	A	0.277632	0.0157636	3e-62	SLC44A4	BMI-adjusted hip circumference (PMID: 34021172); BMI-adjusted waist circumference (PMID: 34021172, 34021172); BMI-adjusted waist-hip ratio (PMID: 34021172, 34021172); alcohol consumption measurement (PMID: 30698716, 30698716, 30698716, 30698716); alcohol drinking (PMID: 30698716, 30698716, 30698716, 30698716); low density lipoprotein cholesterol measurement (PMID: 30698716, 30698716, 30698716, 30698716, 30698716, 30698716); physical activity (PMID: 30670697); triglyceride measurement (PMID: 30698716, 30698716, 30698716, 30698716, 30698716, 30698716, 30698716, 30670697)	ancient	WHG	19.5693	0-529	0.022667	3.94762e-10	TRUE	TRUE	0.000111266	-1.36936e-05	decreasing_risk	rising_protective_allele
6057	6:31840408:C:T	6	31840408	rs62395845	C	T	C	T	C	-0.462035	0.0628561	8.9e-13	NA	NA	ancient	WHG	0.0679	0-529	0.1	0.712493	FALSE	TRUE	0.000185169	-2.0609e-08	decreasing_risk	rising_protective_allele
6058	6:31840415:T:C	6	31840415	rs9267653	T	C	T	C	C	0.248461	0.0145729	1.5e-58	SLC44A4	BMI-adjusted waist-hip ratio (PMID: 34021172, 34021172); forced expiratory volume (PMID: 26423011)	ancient	WHG	5.1262	0-529	-0.0129502	0.00136507	FALSE	FALSE	9.95754e-05	-1.08668e-05	decreasing_risk	falling_risk_allele
6059	6:31840455:A:G	6	31840455	rs553108	A	G	A	G	G	0.248461	0.0134907	9.7e-68	SLC44A4	Calcium channel blocker use measurement (PMID: 31015401); chronotype measurement (PMID: 30804565)	ancient	WHG	21.67	0-529	-0.0180284	4.60082e-11	TRUE	FALSE	9.95754e-05	-2.21125e-05	decreasing_risk	falling_risk_allele
6060	6:31840625:A:G	6	31840625	rs614549	A	G	A	G	G	0.328504	0.0123766	2.9e-136	NA	NA	ancient	WHG	8.3103	0-529	-0.0075087	4.56525e-05	FALSE	FALSE	0.000131654	-5.81229e-05	decreasing_risk	falling_risk_allele
6061	6:31841450:C:T	6	31841450	rs9267656	C	T	C	T	C	-0.579818	0.0514966	3.9e-27	NA	NA	ancient	WHG	0.067	0-529	0.1	0.71432	FALSE	TRUE	0.000232373	-2.58627e-08	decreasing_risk	rising_protective_allele
6062	6:31842598:T:A	6	31842598	rs12661281	T	A	T	A	A	0.24686	0.0180341	7.7e-39	SLC44A4	wet macular degeneration (PMID: 25629512)	ancient	WHG	-0.0186	0-529	-0.0005263	1	FALSE	FALSE	9.89337e-05	1.50463e-05	increasing_risk	falling_risk_allele
6063	6:31843523:G:T	6	31843523	rs13192107	G	T	G	T	T	0.506818	0.0537478	1e-19	NA	NA	ancient	WHG	0.068	0-529	0.1	0.71229	FALSE	FALSE	0.000203116	2.26065e-08	increasing_risk	rising_risk_allele
6064	6:31843924:C:T	6	31843924	rs2736428	C	T	C	T	T	0.329304	0.0127596	4.3e-129	NA	NA	ancient	WHG	0.7568	0-529	-0.0017686	0.218591	FALSE	FALSE	0.000131974	-1.72505e-05	decreasing_risk	falling_risk_allele
6065	6:31843998:G:A	6	31843998	rs76133439	G	A	G	A	G	-0.371064	0.0518158	3.2e-12	NA	NA	ancient	WHG	0.0663	0-529	0.1	0.715751	FALSE	TRUE	0.000148711	-1.65512e-08	decreasing_risk	rising_protective_allele
6066	6:31844684:A:G	6	31844684	rs6907185	A	G	A	G	A	-0.536493	0.0321884	4.2e-56	NA	NA	ancient	WHG	0.6803	0-529	0.0172471	0.243434	FALSE	TRUE	0.00021501	-2.38106e-06	decreasing_risk	rising_protective_allele
6067	6:31844695:G:A	6	31844695	rs118007953	G	A	G	A	A	0.688135	0.0557113	3.9e-32	NA	NA	ancient	WHG	0.2616	0-529	-0.0055068	0.46948	FALSE	FALSE	0.000275783	3.05408e-06	increasing_risk	falling_risk_allele
6068	6:31845985:T:C	6	31845985	rs9267658	T	C	C	T	C	0.287682	0.0227887	1.9e-33	EHMT2-AS1, SLC44A4	self reported educational attainment (PMID: 30038396)	ancient	WHG	23.4419	0-529	0.0250869	7.53228e-12	TRUE	TRUE	0.000115294	-1.41893e-05	decreasing_risk	rising_protective_allele
6069	6:31846073:C:A	6	31846073	rs114400264	C	A	C	A	A	0.34359	0.0283115	4.1e-31	NA	bone density (PMID: 34046847); urate measurement (PMID: 34046847)	ancient	WHG	8.0442	0-529	0.0149794	6.04532e-05	FALSE	FALSE	0.0001377	1.79121e-05	increasing_risk	rising_risk_allele
6070	6:31846234:A:G	6	31846234	rs9267659	A	G	G	A	G	0.248461	0.0172742	1.4e-42	EHMT2-AS1, SLC44A4	Parkinson disease (PMID: 31701892)	ancient	WHG	0.2365	0-529	0.0012315	0.49161	FALSE	TRUE	9.95754e-05	-6.844e-06	decreasing_risk	rising_protective_allele
6071	6:31846450:C:T	6	31846450	rs117631350	C	T	C	T	T	0.604316	0.051658	4.3e-29	NA	NA	ancient	WHG	0.1065	0-529	-0.0042373	0.644426	FALSE	FALSE	0.000242191	2.68207e-06	increasing_risk	falling_risk_allele
6072	6:31846900:G:A	6	31846900	rs114951054	G	A	G	A	A	0.34359	0.0282582	3.2e-31	NA	bone density (PMID: 34046847); urate measurement (PMID: 34046847)	ancient	WHG	0.7003	0-529	0.0050185	0.236623	FALSE	FALSE	0.0001377	9.34584e-06	increasing_risk	rising_risk_allele
6073	6:31847012:C:A	6	31847012	rs605203	C	A	A	C	A	0.24686	0.015178	1.4e-53	EHMT2-AS1	BMI-adjusted waist-hip ratio (PMID: 30575882)	ancient	WHG	6.7956	0-529	0.0069932	0.000227248	FALSE	TRUE	9.89337e-05	-3.3587e-05	decreasing_risk	rising_protective_allele
6074	6:31847413:G:A	6	31847413	rs36097221	G	A	G	A	A	0.512824	0.0537937	4.1e-20	NA	NA	ancient	WHG	0.0658	0-529	0.1	0.716779	FALSE	FALSE	0.000205523	2.28744e-08	increasing_risk	rising_risk_allele
6075	6:31847418:G:C	6	31847418	rs116369005	G	C	G	C	C	1.02165	0.0634059	1.2e-52	EHMT2-AS1	neutrophil percentage of leukocytes (PMID: 32888494)	ancient	WHG	0.0651	0-529	0.1	0.718225	FALSE	FALSE	0.000409445	4.55706e-08	increasing_risk	rising_risk_allele
6076	6:31847636:G:A	6	31847636	rs41267086	G	A	G	A	G	-0.430783	0.0310599	8.5e-40	EHMT2, EHMT2-AS1	atopic asthma (PMID: 31669095)	ancient	WHG	-0.0008	0-529	-0.0001357	1	FALSE	TRUE	0.000172644	-1.9119e-06	decreasing_risk	falling_protective_allele
6077	6:31848220:T:G	6	31848220	rs589428	T	G	G	T	G	0.248461	0.0152716	1.3e-53	EHMT2, EHMT2-AS1	BMI-adjusted waist-hip ratio (PMID: 28443625, 28443625); smoking behavior (PMID: 28443625)	ancient	WHG	7.3819	0-529	0.0084365	0.000121852	FALSE	TRUE	9.95754e-05	-3.38048e-05	decreasing_risk	rising_protective_allele
6078	6:31848440:A:T	6	31848440	rs41267090	A	T	A	T	T	0.314711	0.0339735	4.1e-19	NA	NA	ancient	WHG	-0.0019	0-529	-3.8e-05	1	FALSE	FALSE	0.000126126	1.22011e-05	increasing_risk	falling_risk_allele
6079	6:31850070:C:T	6	31850070	rs115646381	C	T	C	T	T	0.34359	0.0282648	3.3e-31	NA	NA	ancient	WHG	2.0117	0-529	0.0077529	0.0448732	FALSE	FALSE	0.0001377	1.24749e-05	increasing_risk	rising_risk_allele
6080	6:31850308:C:A	6	31850308	rs74434374	C	A	A	C	C	-0.314711	0.0328462	2.7e-20	NA	NA	ancient	WHG	0.1359	0-529	-0.1	0.602127	FALSE	FALSE	0.000126126	-1.12138e-07	decreasing_risk	falling_risk_allele
6081	6:31850807:T:C	6	31850807	rs115272033	T	C	C	T	C	0.328504	0.0282994	1.1e-28	NA	NA	ancient	WHG	0.8949	0-529	-0.0058974	0.180951	FALSE	TRUE	0.000131654	7.17276e-06	increasing_risk	falling_protective_allele
6082	6:31850813:T:C	6	31850813	rs62395847	T	C	T	C	T	-0.512824	0.0524576	4.9e-21	NA	NA	ancient	WHG	0.1449	0-529	0.0046495	0.590349	FALSE	TRUE	0.000205523	-2.7518e-06	decreasing_risk	rising_protective_allele
6083	6:31851234:A:G	6	31851234	rs652888	A	G	G	A	A	-0.198851	0.0169981	4.3e-29	EHMT2, EHMT2-AS1	BMI-adjusted waist circumference (PMID: 34021172, 34021172); BMI-adjusted waist-hip ratio (PMID: 34021172, 34021172); Drug-induced agranulocytosis (PMID: 27157822); hepatitis B virus infection (PMID: 23760081); membranous glomerulonephritis (PMID: 21323541); response to anti-thyroid drug (PMID: 27157822)	ancient	WHG	19.4801	0-529	-0.0217177	4.32534e-10	TRUE	FALSE	7.96931e-05	-2.99609e-05	decreasing_risk	falling_risk_allele
6084	6:31851354:G:A	6	31851354	rs3869145	G	A	G	A	G	-0.301105	0.0375336	7.5e-15	NA	NA	ancient	WHG	0.2549	0-529	0.1	0.475225	FALSE	TRUE	0.000120673	-2.14533e-07	decreasing_risk	rising_protective_allele
6085	6:31851469:C:A	6	31851469	rs2844458	C	A	C	A	A	0.34359	0.0130287	1.4e-134	EHMT2, EHMT2-AS1	BMI-adjusted waist-hip ratio (PMID: 34021172, 34021172)	ancient	WHG	20.0081	0-529	-0.0108291	2.51865e-10	TRUE	FALSE	0.0001377	-8.16063e-05	decreasing_risk	falling_risk_allele
6086	6:31851768:G:C	6	31851768	rs71563386	G	C	G	C	C	0.510826	0.0535841	4.1e-20	NA	NA	ancient	WHG	0.0661	0-529	0.1	0.716162	FALSE	FALSE	0.000204723	2.27853e-08	increasing_risk	rising_risk_allele
6087	6:31851884:G:C	6	31851884	rs9267660	G	C	G	C	G	-0.65752	0.0674169	6e-21	NA	NA	ancient	WHG	24.0611	0-529	0.0994326	4.00467e-12	TRUE	TRUE	0.000263513	-1.3923e-05	decreasing_risk	rising_protective_allele
6088	6:31852617:G:T	6	31852617	rs114387109	G	T	G	T	G	-0.579818	0.0487431	5.4e-30	NA	NA	ancient	WHG	26.6074	0-529	0.0606826	2.98998e-13	TRUE	TRUE	0.000232373	-1.57714e-05	decreasing_risk	rising_protective_allele
6089	6:31859578:G:A	6	31859578	rs13194087	G	A	G	A	G	-0.162519	0.0256332	5.8e-10	NA	NA	ancient	WHG	0.0643	0-529	0.1	0.719888	FALSE	TRUE	6.51324e-05	-7.24914e-09	decreasing_risk	rising_protective_allele
6090	6:31860337:T:C	6	31860337	rs535586	T	C	C	T	C	0.248461	0.0152606	1.1e-53	NA	NA	ancient	WHG	10.9105	0-529	0.009706	2.99306e-06	TRUE	TRUE	9.95754e-05	-3.98817e-05	decreasing_risk	rising_protective_allele
6091	6:31860576:C:T	6	31860576	rs9267661	C	T	C	T	C	-0.634878	0.0724492	2.5e-17	NA	NA	ancient	WHG	24.4293	0-529	0.0994326	2.75097e-12	TRUE	TRUE	0.000254439	-1.34436e-05	decreasing_risk	rising_protective_allele
6092	6:31861141:A:T	6	31861141	rs2844457	A	T	A	T	T	0.301105	0.0128071	6.6e-108	NA	NA	ancient	WHG	21.3404	0-529	-0.0102159	6.44417e-11	TRUE	FALSE	0.000120673	-7.01899e-05	decreasing_risk	falling_risk_allele
6093	6:31863168:T:C	6	31863168	rs17207748	T	C	T	C	C	0.34249	0.0280974	2.3e-31	NA	bone density (PMID: 34046847); urate measurement (PMID: 34046847)	ancient	WHG	1.6282	0-529	0.0060655	0.0711452	FALSE	FALSE	0.000137259	1.16168e-05	increasing_risk	rising_risk_allele
6094	6:31863433:C:A	6	31863433	rs2243873	C	A	C	A	A	0.270027	0.0135392	8.5e-79	EHMT2	diastolic blood pressure (PMID: 29455858, 29455858, 29455858, 29455858); smoking status measurement (PMID: 29455858, 29455858, 29455858, 29455858, 29455858, 29455858, 29455858, 29455858); systolic blood pressure (PMID: 29455858, 29455858, 29455858, 29455858)	ancient	WHG	10.6404	0-529	-0.0091445	3.96685e-06	TRUE	FALSE	0.000108218	-4.22016e-05	decreasing_risk	falling_risk_allele
6095	6:31864304:G:A	6	31864304	rs659445	G	A	G	A	A	0.24686	0.015111	5e-54	NA	NA	ancient	WHG	10.6465	0-529	-0.009413	3.94168e-06	TRUE	FALSE	9.89337e-05	-3.52911e-05	decreasing_risk	falling_risk_allele
6096	6:31864538:G:A	6	31864538	rs115884658	G	A	G	A	A	1.48387	0.0910055	7.8e-54	EHMT2	autoimmune disease (PMID: 32534018); type 2 diabetes mellitus (PMID: 29358691)	ancient	WHG	0.7133	0-529	0.012462	0.23232	FALSE	FALSE	0.00059469	9.46776e-06	increasing_risk	rising_risk_allele
6097	6:31864547:G:T	6	31864547	rs7887	G	T	G	T	T	0.307485	0.0130578	3.1e-108	NA	NA	ancient	WHG	19.986	0-529	-0.0097276	2.57629e-10	TRUE	FALSE	0.00012323	-7.02307e-05	decreasing_risk	falling_risk_allele
6098	6:31864674:T:C	6	31864674	rs2844456	T	C	T	C	C	0.891598	0.0271939	3.9e-205	EHMT2	blood protein measurement (PMID: 27532455); chronic obstructive pulmonary disease (PMID: 33106845, 33106845, 33106845); smoking status measurement (PMID: 33106845)	ancient	WHG	0.0637	0-529	0.1	0.721143	FALSE	FALSE	0.000357324	3.97696e-08	increasing_risk	rising_risk_allele
6099	6:31868765:G:A	6	31868765	rs114508013	G	A	G	A	A	0.48858	0.0416847	3.4e-29	C2, ZBTB12	blood protein measurement (PMID: 30072576, 30072576, 30072576, 30072576, 30072576, 30072576, 30072576)	ancient	WHG	3.3197	0-529	0.015001	0.00997475	FALSE	FALSE	0.000195807	9.44169e-06	increasing_risk	rising_risk_allele
6100	6:31869122:G:A	6	31869122	rs45462992	G	A	G	A	G	-0.653926	0.0579447	3e-27	NA	NA	ancient	WHG	23.627	0-529	0.1	6.23586e-12	TRUE	TRUE	0.000262073	-1.2637e-05	decreasing_risk	rising_protective_allele
6101	6:31869154:C:G	6	31869154	rs45575537	C	G	C	G	C	-0.562119	0.0490994	5.7e-28	NA	NA	ancient	WHG	21.9253	0-529	0.0682998	3.54422e-11	TRUE	TRUE	0.000225279	-1.29878e-05	decreasing_risk	rising_protective_allele
6102	6:31870183:G:T	6	31870183	rs34249798	G	T	G	T	G	-0.34249	0.0380007	3.3e-18	NA	NA	ancient	WHG	0.0664	0-529	0.1	0.715546	FALSE	TRUE	0.000137259	-1.52767e-08	decreasing_risk	rising_protective_allele
6103	6:31870856:C:T	6	31870856	rs9267665	C	T	C	T	C	-0.446287	0.0484835	6.7e-19	C2	response to vaccine (PMID: 21764829)	ancient	WHG	23.7042	0-529	0.0987932	5.76352e-12	TRUE	TRUE	0.000178858	-9.45017e-06	decreasing_risk	rising_protective_allele
6104	6:31870873:C:A	6	31870873	rs6939227	C	A	C	A	C	-0.597837	0.0446905	3.2e-37	NA	NA	ancient	WHG	26.9427	0-529	0.0490831	2.12531e-13	TRUE	TRUE	0.000239594	-1.8894e-05	decreasing_risk	rising_protective_allele
6105	6:31871125:G:C	6	31871125	rs62395849	G	C	G	C	G	-0.512824	0.0510137	4.1e-22	NA	NA	ancient	WHG	0.019	0-529	0.0024794	0.845443	FALSE	TRUE	0.000205523	-2.27601e-06	decreasing_risk	rising_protective_allele
6106	6:31872523:G:A	6	31872523	rs118146343	G	A	G	A	A	0.678034	0.0549137	4.1e-32	NA	NA	ancient	WHG	0.1604	0-529	-0.0037706	0.571127	FALSE	FALSE	0.000271734	3.00925e-06	increasing_risk	falling_risk_allele
6107	6:31872551:G:C	6	31872551	rs2763982	G	C	G	C	C	0.301105	0.012843	2.5e-107	NA	NA	ancient	WHG	1.7152	0-529	-0.0037978	0.0640066	FALSE	FALSE	0.000120673	-2.62691e-05	decreasing_risk	falling_risk_allele
6108	6:31873142:G:T	6	31873142	rs115025069	G	T	G	T	T	0.34359	0.0282775	3.5e-31	NA	NA	ancient	WHG	2.7163	0-529	0.0088271	0.0197642	FALSE	FALSE	0.0001377	1.41912e-05	increasing_risk	rising_risk_allele
6109	6:31874338:G:A	6	31874338	rs66804014	G	A	G	A	G	-0.328504	0.0380332	6.8e-17	NA	NA	ancient	WHG	0.0671	0-529	0.1	0.714116	FALSE	TRUE	0.000131654	-1.46529e-08	decreasing_risk	rising_protective_allele
6110	6:31876647:A:C	6	31876647	rs28732165	A	C	A	C	A	-0.405465	0.0445544	1.6e-18	NA	NA	ancient	WHG	0.2759	0-529	0.1	0.457583	FALSE	TRUE	0.000162498	-2.88888e-07	decreasing_risk	rising_protective_allele
6111	6:31877458:C:T	6	31877458	rs116508221	C	T	C	T	T	0.34359	0.0290484	1.1e-29	NA	bone density (PMID: 34046847); urate measurement (PMID: 34046847)	ancient	WHG	2.1785	0-529	0.0067491	0.0368572	FALSE	FALSE	0.0001377	1.41912e-05	increasing_risk	rising_risk_allele
6112	6:31878006:A:G	6	31878006	rs115067530	A	G	A	G	A	-0.598837	0.0444906	1.2e-37	NA	NA	ancient	WHG	0.0681	0-529	0.1	0.712088	FALSE	TRUE	0.000239995	-2.6711e-08	decreasing_risk	rising_protective_allele
6113	6:31879158:A:T	6	31879158	rs3128761	A	T	T	A	T	0.301105	0.0226435	8.2e-37	NA	NA	ancient	WHG	14.296	0-529	0.0316514	8.93506e-08	TRUE	TRUE	0.000120673	-8.19024e-06	decreasing_risk	rising_protective_allele
6114	6:31883679:C:T	6	31883679	rs9267673	C	T	C	T	C	-0.261365	0.0274958	5.2e-20	NA	NA	ancient	WHG	15.3051	0-529	0.0383193	3.15431e-08	TRUE	TRUE	0.000104747	-1.01329e-05	decreasing_risk	rising_protective_allele
6115	6:31883957:A:G	6	31883957	rs644045	A	G	A	G	G	0.314711	0.0148604	2.4e-88	C2	coronary artery disease (PMID: 29212778); endometriosis (PMID: 28881265)	ancient	WHG	-0.0261	0-529	0.000624	1	FALSE	FALSE	0.000126126	2.1611e-06	increasing_risk	rising_risk_allele
6116	6:31885930:C:T	6	31885930	rs3128759	C	T	C	T	T	0.314811	0.0148417	1.3e-88	C2	erythrocyte count (PMID: 34594039)	ancient	WHG	-0.0165	0-529	0.0001845	1	FALSE	FALSE	0.000126166	-1.05591e-06	decreasing_risk	rising_risk_allele
6117	6:31887259:G:A	6	31887259	rs115009784	G	A	G	A	A	0.350657	0.0293709	3.4e-30	NA	NA	ancient	WHG	0.494	0-529	0.0043349	0.320232	FALSE	FALSE	0.000140532	9.53807e-06	increasing_risk	rising_risk_allele
6118	6:31888367:C:T	6	31888367	rs3130683	C	T	T	C	T	0.300105	0.0230086	1.6e-35	C2	coronary artery disease (PMID: 28714975)	ancient	WHG	15.4797	0-529	0.0294542	2.63483e-08	TRUE	TRUE	0.000120272	-9.48451e-06	decreasing_risk	rising_protective_allele
6119	6:31888869:T:G	6	31888869	rs511294	T	G	T	G	T	-0.604316	0.0351526	1.8e-59	NA	NA	ancient	WHG	0.335	0-529	0.0147081	0.413052	FALSE	TRUE	0.000242191	-1.71888e-06	decreasing_risk	rising_protective_allele
6120	6:31890158:T:G	6	31890158	rs544167	T	G	T	G	T	-0.604316	0.0351526	1.8e-59	NA	NA	ancient	WHG	0.309	0-529	0.016249	0.431791	FALSE	TRUE	0.000242191	-1.71888e-06	decreasing_risk	rising_protective_allele
6121	6:31892310:T:G	6	31892310	rs116793716	T	G	T	G	T	-0.667829	0.0723138	5.2e-19	NA	NA	ancient	WHG	0.0679	0-529	0.1	0.712493	FALSE	TRUE	0.000267645	-2.97884e-08	decreasing_risk	rising_protective_allele
6122	6:31892592:G:A	6	31892592	rs498240	G	A	A	G	G	-0.597837	0.0347965	2.1e-59	NA	NA	ancient	WHG	0.4013	0-529	-0.0170518	0.370317	FALSE	FALSE	0.000239594	-1.67379e-06	decreasing_risk	falling_risk_allele
6123	6:31892641:T:C	6	31892641	rs9267677	T	C	T	C	T	-0.378436	0.0275292	3.8e-39	C2	cognitive function measurement (PMID: 30038396); mathematical ability (PMID: 30038396); self reported educational attainment (PMID: 30038396, 30038396)	ancient	WHG	36.4765	0-529	0.0858779	1.32774e-17	TRUE	TRUE	0.000151665	-1.37401e-05	decreasing_risk	rising_protective_allele
6124	6:31893944:G:A	6	31893944	rs2734335	G	A	G	A	A	0.34359	0.0134479	1.3e-126	C2	BMI-adjusted hip circumference (PMID: 34021172)	ancient	WHG	0.2683	0-529	-0.0010362	0.463845	FALSE	FALSE	0.0001377	-8.98182e-06	decreasing_risk	falling_risk_allele
6125	6:31894565:T:A	6	31894565	rs36223096	T	A	T	A	A	0.672944	0.0831707	4.5e-15	NA	NA	ancient	WHG	0.4139	0-529	-0.0055284	0.362909	FALSE	FALSE	0.000269695	2.42094e-06	increasing_risk	falling_risk_allele
6126	6:31894626:A:G	6	31894626	rs3020644	A	G	A	G	G	0.314711	0.0129996	3.8e-114	NA	NA	ancient	WHG	4.4484	0-529	-0.0057998	0.00285671	FALSE	FALSE	0.000126126	-4.25977e-05	decreasing_risk	falling_risk_allele
6127	6:31895973:C:G	6	31895973	rs7746553	C	G	C	G	C	-0.162519	0.0199933	3.4e-15	NA	NA	ancient	WHG	1.3923	0-529	-0.0081435	0.0951745	FALSE	TRUE	6.51324e-05	-1.40865e-06	decreasing_risk	falling_protective_allele
6128	6:31896874:G:C	6	31896874	rs11752672	G	C	G	C	G	-0.542324	0.0594878	1.4e-18	NA	NA	ancient	WHG	0.0682	0-529	0.1	0.711886	FALSE	TRUE	0.000217346	-2.41903e-08	decreasing_risk	rising_protective_allele
6129	6:31898285:A:G	6	31898285	rs2257331	A	G	G	A	A	-0.604316	0.0351448	1.7e-59	NA	NA	ancient	WHG	0.0048	0-529	-0.0016005	0.921949	FALSE	FALSE	0.000242191	-2.14709e-06	decreasing_risk	falling_risk_allele
6130	6:31901773:G:A	6	31901773	rs9332735	G	A	G	A	G	-0.597837	0.0612733	5.8e-21	NA	NA	ancient	WHG	0.0361	0-529	0.0044326	0.78816	FALSE	TRUE	0.000239594	-1.70046e-06	decreasing_risk	rising_protective_allele
6131	6:31901895:G:C	6	31901895	rs17207790	G	C	G	C	C	0.673345	0.0835484	5.7e-15	NA	NA	ancient	WHG	0.1361	0-529	-0.0042373	0.60186	FALSE	FALSE	0.000269855	2.98844e-06	increasing_risk	falling_risk_allele
6132	6:31902289:C:G	6	31902289	rs635348	C	G	G	C	C	-0.597837	0.0348087	2.3e-59	NA	NA	ancient	WHG	0.0048	0-529	-0.0016005	0.921949	FALSE	FALSE	0.000239594	-2.12407e-06	decreasing_risk	falling_risk_allele
6133	6:31902645:A:G	6	31902645	rs623529	A	G	G	A	A	-0.604316	0.0351736	2.1e-59	NA	NA	ancient	WHG	0.0067	0-529	-0.0017958	0.907844	FALSE	FALSE	0.000242191	-2.14709e-06	decreasing_risk	falling_risk_allele
6134	6:31903804:G:C	6	31903804	rs9332739	G	C	G	C	C	0.34249	0.0286661	3.1e-30	C2, C2-AS1	age-related macular degeneration (PMID: 21665990); wet macular degeneration (PMID: 22705344)	ancient	WHG	2.0051	0-529	0.0083388	0.0452258	FALSE	FALSE	0.000137259	1.16168e-05	increasing_risk	rising_risk_allele
6135	6:31905130:G:A	6	31905130	rs1042663	G	A	G	A	G	-0.462035	0.0253169	1.4e-66	C2, C2-AS1	blood protein measurement (PMID: 29875488)	ancient	WHG	0.4698	0-529	0.0042588	0.332381	FALSE	TRUE	0.000185169	-8.11099e-06	decreasing_risk	rising_protective_allele
6136	6:31905328:G:T	6	31905328	rs2507953	G	T	G	T	G	-0.462035	0.0253286	1.6e-66	NA	NA	ancient	WHG	0.5056	0-529	0.0055068	0.314616	FALSE	TRUE	0.000185169	-8.11099e-06	decreasing_risk	rising_protective_allele
6137	6:31907147:T:C	6	31907147	rs550605	T	C	C	T	T	-0.463734	0.0254217	1.6e-66	NA	NA	ancient	WHG	1.1443	0-529	-0.0079698	0.130327	FALSE	FALSE	0.00018585	-8.12012e-06	decreasing_risk	falling_risk_allele
6138	6:31907168:C:T	6	31907168	rs653414	C	T	C	T	C	-0.462035	0.0253286	1.6e-66	NA	NA	ancient	WHG	0.5201	0-529	0.0045518	0.307775	FALSE	TRUE	0.000185169	-8.11099e-06	decreasing_risk	rising_protective_allele
6139	6:31907837:G:A	6	31907837	rs2293751	G	A	G	A	A	0.223144	0.0127805	3.1e-61	C2, C2-AS1	BMI-adjusted waist circumference (PMID: 34021172); autism spectrum disorder (PMID: 28540026); schizophrenia (PMID: 28540026)	ancient	WHG	3.5714	0-529	-0.0053603	0.00752655	FALSE	FALSE	8.94288e-05	-2.7133e-05	decreasing_risk	falling_risk_allele
6140	6:31907977:G:C	6	31907977	rs57825471	G	C	G	C	C	0.597837	0.0380785	3.8e-50	NA	NA	ancient	WHG	0.0657	0-529	0.1	0.716985	FALSE	FALSE	0.000239594	2.66664e-08	increasing_risk	rising_risk_allele
6141	6:31908224:C:T	6	31908224	rs638383	C	T	C	T	C	-0.579818	0.0432762	2.5e-37	NA	NA	ancient	WHG	0.0647	0-529	0.1	0.719055	FALSE	TRUE	0.000232373	-2.58627e-08	decreasing_risk	rising_protective_allele
6142	6:31908761:T:C	6	31908761	rs497239	T	C	T	C	T	-0.457425	0.0250951	2e-66	NA	NA	ancient	WHG	1.6979	0-529	0.0101182	0.0653626	FALSE	TRUE	0.000183321	-8.83962e-06	decreasing_risk	rising_protective_allele
6143	6:31910162:G:A	6	31910162	rs609061	G	A	G	A	G	-0.462035	0.0253744	2.7e-66	NA	NA	ancient	WHG	0.6887	0-529	0.0064833	0.240545	FALSE	TRUE	0.000185169	-8.92872e-06	decreasing_risk	rising_protective_allele
6144	6:31910456:G:T	6	31910456	rs542654	G	T	G	T	G	-0.579818	0.0432288	2.1e-37	NA	NA	ancient	WHG	0.0657	0-529	0.1	0.716985	FALSE	TRUE	0.000232373	-2.58627e-08	decreasing_risk	rising_protective_allele
6145	6:31910929:G:A	6	31910929	rs2242572	G	A	G	A	G	-0.462035	0.025392	3.3e-66	NA	NA	ancient	WHG	0.9458	0-529	0.0076552	0.169022	FALSE	TRUE	0.000185169	-8.92872e-06	decreasing_risk	rising_protective_allele
6146	6:31910938:G:T	6	31910938	rs547154	G	T	G	T	G	-0.462035	0.0253893	3.2e-66	C2	age-related macular degeneration (PMID: 32843070)	ancient	WHG	0.5619	0-529	0.0057998	0.289102	FALSE	TRUE	0.000185169	-8.92872e-06	decreasing_risk	rising_protective_allele
6147	6:31912009:G:C	6	31912009	rs9332730	G	C	G	C	C	0.18633	0.0335296	4.9e-08	NA	NA	ancient	WHG	2.1966	0-529	-0.0142958	0.0360825	FALSE	FALSE	7.4675e-05	4.06007e-07	increasing_risk	falling_risk_allele
6148	6:31914024:T:A	6	31914024	rs4151667	T	A	T	A	A	0.34359	0.0290262	1e-29	CFB	blood protein measurement (PMID: 29875488)	ancient	WHG	0.6904	0-529	0.0053115	0.239965	FALSE	FALSE	0.0001377	8.62887e-06	increasing_risk	rising_risk_allele
6149	6:31914180:G:A	6	31914180	rs641153	G	A	G	A	G	-0.462035	0.0253524	2.1e-66	CFB	age-related macular degeneration (PMID: 20385826, 21665990); atrophic macular degeneration (PMID: 22705344); protein measurement (PMID: 32492067); wet macular degeneration (PMID: 22705344)	ancient	WHG	0.6613	0-529	0.0076552	0.250126	FALSE	TRUE	0.000185169	-6.58853e-06	decreasing_risk	rising_protective_allele
6150	6:31914673:C:T	6	31914673	rs13194698	C	T	C	T	T	0.57098	0.054946	1.8e-23	NA	NA	ancient	WHG	0.0629	0-529	0.1	0.722827	FALSE	FALSE	0.00022883	2.54685e-08	increasing_risk	rising_risk_allele
6151	6:31914935:A:G	6	31914935	rs1048709	A	G	G	A	G	0.150823	0.0163432	5.5e-19	NA	NA	ancient	WHG	0.4889	0-529	0.0026992	0.322743	FALSE	TRUE	6.0445e-05	-7.57898e-06	decreasing_risk	rising_protective_allele
6152	6:31915003:T:G	6	31915003	rs190228111	T	G	T	G	G	0.673345	0.0841121	8.5e-15	NA	NA	ancient	WHG	0.139	0-529	-0.0049208	0.598015	FALSE	FALSE	0.000269855	2.42238e-06	increasing_risk	falling_risk_allele
6153	6:31915144:G:A	6	31915144	rs4151669	G	A	G	A	A	0.34359	0.0290484	1.1e-29	CFB	complement factor B measurement (PMID: 28240269)	ancient	WHG	0.7716	0-529	0.0061904	0.214142	FALSE	FALSE	0.0001377	7.27554e-06	increasing_risk	rising_risk_allele
6154	6:31915240:C:T	6	31915240	rs113197809	C	T	C	T	T	0.662688	0.0827973	8.6e-15	NA	NA	ancient	WHG	0.1899	0-529	-0.0051162	0.53771	FALSE	FALSE	0.000265584	2.38404e-06	increasing_risk	falling_risk_allele
6155	6:31915532:C:T	6	31915532	rs4151670	C	T	C	T	C	-0.579818	0.0595665	7.1e-21	NA	NA	ancient	WHG	0.0767	0-529	0.0020127	0.695307	FALSE	TRUE	0.000232373	-5.02563e-06	decreasing_risk	rising_protective_allele
6156	6:31916062:A:G	6	31916062	rs512559	A	G	A	G	A	-0.587787	0.0438356	2.2e-37	NA	NA	ancient	WHG	0.0644	0-529	0.1	0.719679	FALSE	TRUE	0.000235566	-2.62182e-08	decreasing_risk	rising_protective_allele
6157	6:31916400:A:G	6	31916400	rs537160	A	G	G	A	G	0.223144	0.014124	9.7e-51	CFB	body height (PMID: 28552196)	ancient	WHG	13.5312	0-529	0.0093126	1.96993e-07	TRUE	TRUE	8.94288e-05	-3.6561e-05	decreasing_risk	rising_protective_allele
6158	6:31916912:A:G	6	31916912	rs28571956	A	G	A	G	A	-0.536493	0.0594497	3e-18	NA	NA	ancient	WHG	0.0646	0-529	0.1	0.719263	FALSE	TRUE	0.00021501	-2.39302e-08	decreasing_risk	rising_protective_allele
6159	6:31916951:T:C	6	31916951	rs541862	T	C	C	T	T	-0.457425	0.0251274	2.9e-66	CFB	age-related macular degeneration (PMID: 22694956); protein measurement (PMID: 29234017)	ancient	WHG	0.0295	0-529	-0.0007432	0.808084	FALSE	FALSE	0.000183321	-1.4319e-06	decreasing_risk	falling_risk_allele
6160	6:31917291:C:T	6	31917291	rs2072634	C	T	C	T	C	-0.287682	0.039128	8.8e-13	NA	NA	ancient	WHG	0.605	0-529	-0.0147841	0.271332	FALSE	TRUE	0.000115294	-1.15339e-07	decreasing_risk	falling_protective_allele
6161	6:31917540:T:C	6	31917540	rs4151657	T	C	T	C	C	0.301105	0.0126207	5.5e-111	CFB	ulcerative colitis (PMID: 24837172)	ancient	WHG	9.4627	0-529	-0.0069932	1.35931e-05	FALSE	FALSE	0.000120673	-5.23899e-05	decreasing_risk	falling_risk_allele
6162	6:31918209:G:C	6	31918209	rs112395152	G	C	G	C	G	-0.536493	0.0594497	3e-18	NA	NA	ancient	WHG	0.0647	0-529	0.1	0.719055	FALSE	TRUE	0.00021501	-2.39302e-08	decreasing_risk	rising_protective_allele
6163	6:31918464:A:G	6	31918464	rs4151659	A	G	A	G	A	-0.625938	0.110694	2.9e-08	CFB	blood protein measurement (PMID: 29875488)	ancient	WHG	0.0643	0-529	0.1	0.719888	FALSE	TRUE	0.000250856	-2.79199e-08	decreasing_risk	rising_protective_allele
6164	6:31918903:C:T	6	31918903	rs4151671	C	T	C	T	T	0.350657	0.0294509	4.8e-30	NA	blood protein measurement (PMID: 30072576, 30072576, 30072576, 30072576, 30072576, 30072576, 30072576, 30072576, 30072576); bone density (PMID: 34046847); urate measurement (PMID: 34046847)	ancient	WHG	0.2264	0-529	0.0033583	0.501008	FALSE	FALSE	0.000140532	7.42519e-06	increasing_risk	rising_risk_allele
6165	6:31919578:A:G	6	31919578	rs2072633	A	G	A	G	G	0.261365	0.0126265	1.4e-84	CFB	BMI-adjusted waist circumference (PMID: 34021172); coronary artery disease (PMID: 29212778)	ancient	WHG	12.537	0-529	-0.0085069	5.51718e-07	TRUE	FALSE	0.000104747	-4.41464e-05	decreasing_risk	falling_risk_allele
6166	6:31919830:C:T	6	31919830	rs4151672	C	T	C	T	T	0.350657	0.029446	4.7e-30	NA	bone density (PMID: 34046847); urate measurement (PMID: 34046847)	ancient	WHG	0.2034	0-529	0.0022081	0.523598	FALSE	FALSE	0.000140532	7.42519e-06	increasing_risk	rising_risk_allele
6167	6:31919917:T:C	6	31919917	rs522162	T	C	T	C	T	-0.457425	0.025111	2.4e-66	NELFE	age-related macular degeneration (PMID: 23577725)	ancient	WHG	0.0345	0-529	0.0018447	0.792798	FALSE	TRUE	0.000183321	-7.25766e-06	decreasing_risk	rising_protective_allele
6168	6:31919956:T:C	6	31919956	rs760070	T	C	C	T	T	-0.457425	0.025111	2.4e-66	NA	NA	ancient	WHG	0.0474	0-529	-0.0020888	0.758161	FALSE	FALSE	0.000183321	-2.71119e-06	decreasing_risk	falling_risk_allele
6169	6:31920219:T:C	6	31920219	rs3880457	T	C	T	C	C	0.597837	0.038031	2.9e-50	NA	NA	ancient	WHG	0.0642	0-529	0.1	0.720097	FALSE	FALSE	0.000239594	2.66664e-08	increasing_risk	rising_risk_allele
6170	6:31920687:C:T	6	31920687	rs550513	C	T	C	T	C	-0.462035	0.0253564	2.2e-66	NELFE	complement factor B measurement (PMID: 28240269)	ancient	WHG	0.1878	0-529	0.0025987	0.539968	FALSE	TRUE	0.000185169	-7.33081e-06	decreasing_risk	rising_protective_allele
6171	6:31920873:C:T	6	31920873	rs4151664	C	T	C	T	C	-0.510826	0.0362796	6.3e-41	NA	NA	ancient	WHG	0.0625	0-529	0.1	0.723674	FALSE	TRUE	0.000204723	-2.27853e-08	decreasing_risk	rising_protective_allele
6172	6:31921475:G:A	6	31921475	rs2072632	G	A	G	A	A	0.314811	0.0128009	1.2e-117	NA	NA	ancient	WHG	10.0499	0-529	-0.0071885	7.35044e-06	FALSE	FALSE	0.000126166	-5.57001e-05	decreasing_risk	falling_risk_allele
6173	6:31922254:A:C	6	31922254	rs630379	A	C	C	A	C	0.198451	0.0144214	3.2e-39	NELFE	BMI-adjusted hip circumference (PMID: 34021172); BMI-adjusted waist circumference (PMID: 34021172); BMI-adjusted waist-hip ratio (PMID: 34021172, 34021172)	ancient	WHG	12.0472	0-529	0.0102919	9.17267e-07	TRUE	TRUE	7.95328e-05	-3.18543e-05	decreasing_risk	rising_protective_allele
6174	6:31933161:G:A	6	31933161	rs406936	G	A	G	A	G	-0.34249	0.0208201	9.8e-55	NA	NA	ancient	WHG	0.0024	0-529	0.0003526	0.944765	FALSE	TRUE	0.000137259	-1.23212e-06	decreasing_risk	rising_protective_allele
6175	6:31933238:T:G	6	31933238	rs62404828	T	G	T	G	T	-0.593327	0.0609837	7.4e-21	NA	NA	ancient	WHG	0.0346	0-529	0.0039443	0.792505	FALSE	TRUE	0.000237787	-1.68763e-06	decreasing_risk	rising_protective_allele
6176	6:31941390:A:G	6	31941390	rs374780	A	G	A	G	A	-0.593327	0.0434134	1e-38	NA	NA	ancient	WHG	0.0644	0-529	0.1	0.719679	FALSE	TRUE	0.000237787	-2.64653e-08	decreasing_risk	rising_protective_allele
6177	6:31941557:G:A	6	31941557	rs387608	G	A	A	G	G	-0.139262	0.0200424	1.3e-11	STK19	HIV measurement (PMID: 28240269); gp41 C34 peptide (PMID: 28240269)	ancient	WHG	0.075	0-529	-0.0049208	0.698535	FALSE	FALSE	5.58118e-05	-6.11861e-07	decreasing_risk	falling_risk_allele
6178	6:31941629:C:T	6	31941629	rs116420479	C	T	C	T	C	-0.356675	0.0450867	1.7e-14	STK19	von Willebrand factor measurement (PMID: 30586737, 30586737)	ancient	WHG	0.063	0-529	0.1	0.722616	FALSE	TRUE	0.000142944	-1.59094e-08	decreasing_risk	rising_protective_allele
6179	6:31946614:G:A	6	31946614	rs6941112	G	A	G	A	A	0.270027	0.0131796	6.1e-83	STK19	BMI-adjusted hip circumference (PMID: 34021172); neuroticism measurement (PMID: 31972866)	ancient	WHG	0.7978	0-529	-0.0019395	0.206528	FALSE	FALSE	0.000108218	-1.39514e-05	decreasing_risk	falling_risk_allele
6180	6:31946837:C:G	6	31946837	rs386480	C	G	G	C	G	0.231112	0.0142832	4.6e-53	NA	NA	ancient	WHG	0.4471	0-529	0.0026748	0.344342	FALSE	TRUE	9.26222e-05	-1.1393e-05	decreasing_risk	rising_protective_allele
6181	6:31947086:G:A	6	31947086	rs391165	G	A	G	A	G	-0.34249	0.0209448	4e-54	NA	NA	ancient	WHG	0.2054	0-529	0.0094346	0.521564	FALSE	TRUE	0.000137259	-9.74161e-07	decreasing_risk	rising_protective_allele
6182	6:31947460:G:T	6	31947460	rs389883	G	T	T	G	T	0.231112	0.0142897	5.1e-53	STK19	schizophrenia (PMID: 30626913); unipolar depression (PMID: 30626913)	ancient	WHG	0.7797	0-529	0.0023545	0.211753	FALSE	TRUE	9.26222e-05	-1.1393e-05	decreasing_risk	rising_protective_allele
6183	6:31947594:G:C	6	31947594	rs389512	G	C	C	G	G	-0.131028	0.019377	4.3e-11	NA	NA	ancient	WHG	0.0102	0-529	-0.0020888	0.886426	FALSE	FALSE	5.2512e-05	-4.65534e-07	decreasing_risk	falling_risk_allele
6184	6:31947917:C:T	6	31947917	rs114632474	C	T	C	T	T	0.364643	0.0297283	1e-31	NA	bone density (PMID: 34046847); urate measurement (PMID: 34046847)	ancient	WHG	0.7604	0-529	0.0043077	0.217498	FALSE	FALSE	0.000146137	9.91851e-06	increasing_risk	rising_risk_allele
6185	6:31948022:C:G	6	31948022	rs118178906	C	G	C	G	G	0.604316	0.0381281	4.8e-51	NA	NA	ancient	WHG	0.0684	0-529	0.1	0.711483	FALSE	FALSE	0.000242191	2.69554e-08	increasing_risk	rising_risk_allele
6186	6:32014456:C:T	6	32014456	rs34214527	C	T	C	T	C	-0.328504	0.0293814	8.6e-27	TNXB	mathematical ability (PMID: 30038396)	ancient	WHG	13.1984	0-529	0.0755479	2.78001e-07	TRUE	TRUE	0.000131654	-5.21216e-06	decreasing_risk	rising_protective_allele
6187	6:32014575:A:G	6	32014575	rs2856448	A	G	G	A	G	0.248461	0.012721	1e-75	NA	NA	ancient	WHG	7.4856	0-529	0.0074111	0.000109165	FALSE	TRUE	9.95754e-05	-4.06799e-05	decreasing_risk	rising_protective_allele
6188	6:32015796:A:G	6	32015796	rs78125577	A	G	A	G	G	0.261365	0.0279016	1.7e-19	NA	NA	ancient	WHG	0.0632	0-529	0.1	0.722194	FALSE	FALSE	0.000104747	1.16581e-08	increasing_risk	rising_risk_allele
6189	6:32015864:C:T	6	32015864	rs117186058	C	T	C	T	T	0.615186	0.0380402	5.2e-53	NA	NA	ancient	WHG	0.0648	0-529	0.1	0.718847	FALSE	FALSE	0.000246547	2.74403e-08	increasing_risk	rising_risk_allele
6190	6:32017035:C:T	6	32017035	rs57967962	C	T	C	T	T	0.559616	0.0363237	2.1e-48	NA	NA	ancient	WHG	0.0635	0-529	0.1	0.721563	FALSE	FALSE	0.000224276	2.49616e-08	increasing_risk	rising_risk_allele
6191	6:32019512:T:C	6	32019512	rs41316748	T	C	T	C	T	-0.41871	0.0447613	1.9e-19	TNXB	blood protein measurement (PMID: 29875488); depressive symptom measurement (PMID: 30643256); neuroticism measurement (PMID: 30643256); susceptibility to shingles measurement (PMID: 28928442); wellbeing measurement (PMID: 30643256)	ancient	WHG	0.0648	0-529	0.1	0.718847	FALSE	TRUE	0.000167806	-1.86765e-08	decreasing_risk	rising_protective_allele
6192	6:32019746:G:C	6	32019746	rs2857009	G	C	G	C	C	0.371064	0.0131233	5.8e-154	TNXB	complement C4 measurement (PMID: 23028341)	ancient	WHG	6.7432	0-529	-0.0069228	0.000240299	FALSE	FALSE	0.000148711	-5.84045e-05	decreasing_risk	falling_risk_allele
6193	6:32019769:G:A	6	32019769	rs12333245	G	A	G	A	G	-0.261365	0.0226781	2.6e-28	NA	NA	ancient	WHG	0.0662	0-529	0.0032823	0.715957	FALSE	TRUE	0.000104747	-1.15999e-06	decreasing_risk	rising_protective_allele
6194	6:32020844:G:A	6	32020844	rs2077580	G	A	G	A	G	-0.34249	0.0295256	1.2e-28	NA	NA	ancient	WHG	0.0637	0-529	0.1	0.721143	FALSE	TRUE	0.000137259	-1.52767e-08	decreasing_risk	rising_protective_allele
6195	6:32020961:G:C	6	32020961	rs34562262	G	C	G	C	C	0.941609	0.0280335	5.3e-215	TNXB	blood protein measurement (PMID: 27532455); platelet component distribution width (PMID: 32888494)	ancient	WHG	8.5813	0-529	0.1	3.43126e-05	FALSE	FALSE	0.000377367	1.19923e-05	increasing_risk	rising_risk_allele
6196	6:32022898:C:T	6	32022898	rs6902493	C	T	C	T	T	0.364643	0.0128743	1.8e-154	NA	NA	ancient	WHG	6.0528	0-529	-0.006581	0.000502706	FALSE	FALSE	0.000146137	-5.53211e-05	decreasing_risk	falling_risk_allele
6197	6:32023425:C:T	6	32023425	rs9267796	C	T	C	T	C	-0.755023	0.0830321	1.7e-18	NA	NA	ancient	WHG	0.0641	0-529	0.1	0.720306	FALSE	TRUE	0.000302589	-3.36777e-08	decreasing_risk	rising_protective_allele
6198	6:32026107:C:T	6	32026107	rs1009382	C	T	T	C	T	0.239017	0.0140376	2.1e-58	NA	NA	ancient	WHG	1.4819	0-529	0.0028917	0.0851476	FALSE	TRUE	9.57904e-05	-1.62661e-05	decreasing_risk	rising_protective_allele
6199	6:32026257:T:C	6	32026257	rs3130285	T	C	C	T	C	0.301105	0.0236094	4.4e-34	NA	NA	ancient	WHG	25.4715	0-529	0.0232042	9.50875e-13	TRUE	TRUE	0.000120673	-1.83525e-05	decreasing_risk	rising_protective_allele
6200	6:32026808:G:A	6	32026808	rs12198173	G	A	G	A	G	-0.34249	0.0295256	1.2e-28	NA	NA	ancient	WHG	0.0647	0-529	0.1	0.719055	FALSE	TRUE	0.000137259	-1.52767e-08	decreasing_risk	rising_protective_allele
6201	6:32029183:C:T	6	32029183	rs2269429	C	T	C	T	C	-0.261365	0.0225156	1.1e-28	NA	NA	ancient	WHG	-0.0015	0-529	0.0008193	1	FALSE	TRUE	0.000104747	-1.40248e-06	decreasing_risk	rising_protective_allele
6202	6:32029849:G:A	6	32029849	rs2239690	G	A	G	A	G	-0.261365	0.0225156	1.1e-28	NA	NA	ancient	WHG	-0.0022	0-529	-0.0004287	1	FALSE	TRUE	0.000104747	-1.40248e-06	decreasing_risk	falling_protective_allele
6203	6:32029929:C:T	6	32029929	rs204885	C	T	C	T	C	-0.579818	0.0464504	9.2e-33	NA	NA	ancient	WHG	0.0645	0-529	0.1	0.719471	FALSE	TRUE	0.000232373	-2.58627e-08	decreasing_risk	rising_protective_allele
6204	6:32030200:G:T	6	32030200	rs2269428	G	T	G	T	T	0.559616	0.0362652	1.5e-48	NA	NA	ancient	WHG	0.0653	0-529	0.1	0.717811	FALSE	FALSE	0.000224276	2.49616e-08	increasing_risk	rising_risk_allele
6205	6:32030284:G:A	6	32030284	rs2239689	G	A	G	A	A	0.364643	0.0129291	3.3e-153	NA	NA	ancient	WHG	4.0626	0-529	-0.0045762	0.00436542	FALSE	FALSE	0.000146137	-4.20374e-05	decreasing_risk	falling_risk_allele
6206	6:32031904:G:A	6	32031904	rs28732167	G	A	A	G	G	-0.430783	0.0403116	1.1e-24	NA	NA	ancient	WHG	0.0646	0-529	-0.1	0.719263	FALSE	FALSE	0.000172644	0	decreasing_risk	falling_risk_allele
6207	6:32032306:C:T	6	32032306	rs35066946	C	T	C	T	C	-0.261365	0.0225156	1.1e-28	NA	NA	ancient	WHG	-0.0016	0-529	0.0002333	1	FALSE	TRUE	0.000104747	-1.40248e-06	decreasing_risk	rising_protective_allele
6208	6:32032421:C:T	6	32032421	rs9469079	C	T	C	T	C	-0.261365	0.0215322	4e-31	NA	NA	ancient	WHG	0.0007	0-529	-0.0011123	0.970153	FALSE	TRUE	0.000104747	-1.40248e-06	decreasing_risk	falling_protective_allele
6209	6:32032743:G:A	6	32032743	rs204883	G	A	G	A	A	0.254642	0.0124116	3.7e-83	TNXB	cognitive function measurement (PMID: 30038396, 30038396); mathematical ability (PMID: 30038396); wellbeing measurement (PMID: 30643256)	ancient	WHG	2.4849	0-529	-0.0034776	0.0257936	FALSE	FALSE	0.000102053	-2.27593e-05	decreasing_risk	falling_risk_allele
6210	6:32032756:A:T	6	32032756	rs3749960	A	T	T	A	T	0.562119	0.0363886	1.2e-48	NA	NA	ancient	WHG	0.0639	0-529	-0.1	0.720724	FALSE	TRUE	0.000225279	0	decreasing_risk	falling_protective_allele
6211	6:32033007:G:A	6	32033007	rs7766862	G	A	G	A	A	0.364643	0.0129401	5.9e-153	NA	NA	ancient	WHG	9.5262	0-529	-0.0069444	1.27178e-05	FALSE	FALSE	0.000146137	-6.09813e-05	decreasing_risk	falling_risk_allele
6212	6:32033944:A:G	6	32033944	rs3117189	A	G	G	A	G	0.274437	0.0194459	4.2e-41	NA	NA	ancient	WHG	27.4873	0-529	0.020128	1.22098e-13	TRUE	TRUE	0.000109986	-2.01901e-05	decreasing_risk	rising_protective_allele
6213	6:32035427:T:C	6	32035427	rs9469080	T	C	T	C	T	-0.270027	0.0232618	1.1e-28	NA	NA	ancient	WHG	0.0335	0-529	-0.003163	0.795756	FALSE	TRUE	0.000108218	-7.68051e-07	decreasing_risk	falling_protective_allele
6214	6:32036357:G:A	6	32036357	rs3749962	G	A	G	A	G	-0.261365	0.0225156	1.1e-28	NA	NA	ancient	WHG	0.0142	0-529	-0.0013292	0.866172	FALSE	TRUE	0.000104747	-7.43412e-07	decreasing_risk	falling_protective_allele
6215	6:32036450:G:A	6	32036450	rs3749963	G	A	G	A	A	0.559616	0.0362116	1.1e-48	NA	NA	ancient	WHG	0.0647	0-529	0.1	0.719055	FALSE	FALSE	0.000224276	2.49616e-08	increasing_risk	rising_risk_allele
6216	6:32036788:C:T	6	32036788	rs17207923	C	T	C	T	C	-0.462035	0.0633356	1.3e-12	NA	NA	ancient	WHG	0.0642	0-529	0.1	0.720097	FALSE	TRUE	0.000185169	-2.0609e-08	decreasing_risk	rising_protective_allele
6217	6:32038700:C:T	6	32038700	rs2071295	C	T	C	T	T	0.364643	0.0129013	7.6e-154	NA	NA	ancient	WHG	4.6905	0-529	-0.0048936	0.00219246	FALSE	FALSE	0.000146137	-4.51141e-05	decreasing_risk	falling_risk_allele
6218	6:32039872:C:T	6	32039872	rs78493656	C	T	C	T	T	0.559616	0.0362116	1.1e-48	NA	NA	ancient	WHG	0.0618	0-529	0.1	0.725162	FALSE	FALSE	0.000224276	2.49616e-08	increasing_risk	rising_risk_allele
6219	6:32040484:T:C	6	32040484	rs114703942	T	C	C	T	C	0.562119	0.0363735	1.1e-48	NA	NA	ancient	WHG	0.0649	0-529	-0.1	0.718639	FALSE	TRUE	0.000225279	0	decreasing_risk	falling_protective_allele
6220	6:32040800:T:C	6	32040800	rs182724804	T	C	T	C	C	0.693147	0.083243	7.6e-16	NA	NA	ancient	WHG	0.1748	0-529	-0.0050185	0.55434	FALSE	FALSE	0.000277791	2.49362e-06	increasing_risk	falling_risk_allele
6221	6:32042200:C:T	6	32042200	rs117189703	C	T	C	T	T	0.559616	0.0362116	1.1e-48	NA	NA	ancient	WHG	0.0643	0-529	0.1	0.719888	FALSE	FALSE	0.000224276	2.49616e-08	increasing_risk	rising_risk_allele
6222	6:32042322:T:C	6	32042322	rs3130286	T	C	C	T	C	0.287682	0.015777	1.8e-66	NA	NA	ancient	WHG	0.7783	0-529	0.0031386	0.212164	FALSE	TRUE	0.000115294	-1.79132e-05	decreasing_risk	rising_protective_allele
6223	6:32043157:T:C	6	32043157	rs204879	T	C	T	C	T	-0.565314	0.0482855	3.9e-29	NA	NA	ancient	WHG	0.0651	0-529	0.1	0.718225	FALSE	TRUE	0.00022656	-2.52158e-08	decreasing_risk	rising_protective_allele
6224	6:32044316:C:T	6	32044316	rs117836767	C	T	C	T	T	0.559616	0.0362116	1.1e-48	NA	NA	ancient	WHG	0.0636	0-529	0.1	0.721353	FALSE	FALSE	0.000224276	2.49616e-08	increasing_risk	rising_risk_allele
6225	6:32044834:G:C	6	32044834	rs9267798	G	C	G	C	G	-0.254642	0.0270047	1e-19	NA	NA	ancient	WHG	1.3384	0-529	-0.0032579	0.10182	FALSE	TRUE	0.000102053	1.21151e-05	increasing_risk	falling_protective_allele
6226	6:32045226:T:A	6	32045226	rs204878	T	A	T	A	T	-0.562119	0.0433888	4.4e-35	NA	NA	ancient	WHG	2.4518	0-529	0.0759385	0.0268008	FALSE	TRUE	0.000225279	-2.4948e-06	decreasing_risk	rising_protective_allele
6227	6:32046342:C:A	6	32046342	rs112578661	C	A	C	A	C	-0.287682	0.0381526	2.4e-13	NA	NA	ancient	WHG	0.064	0-529	0.1	0.720515	FALSE	TRUE	0.000115294	-1.2832e-08	decreasing_risk	rising_protective_allele
6228	6:32046944:C:T	6	32046944	rs9267799	C	T	C	T	C	-0.755023	0.0826507	1.2e-18	NA	NA	ancient	WHG	0.0641	0-529	0.1	0.720306	FALSE	TRUE	0.000302589	-3.36777e-08	decreasing_risk	rising_protective_allele
6229	6:32047268:T:C	6	32047268	rs17201560	T	C	T	C	C	0.385662	0.0309556	1.2e-32	NA	bone density (PMID: 34046847); urate measurement (PMID: 34046847)	ancient	WHG	0.549	0-529	0.0041612	0.294705	FALSE	FALSE	0.000154561	8.16644e-06	increasing_risk	rising_risk_allele
6230	6:32047277:G:C	6	32047277	rs2269427	G	C	G	C	C	0.733969	0.0767893	3.3e-20	NA	NA	ancient	WHG	0.0653	0-529	0.1	0.717811	FALSE	FALSE	0.000294152	3.27386e-08	increasing_risk	rising_risk_allele
6231	6:32047436:C:G	6	32047436	rs204877	C	G	C	G	C	-0.261365	0.0225156	1.1e-28	NA	NA	ancient	WHG	0.0025	0-529	-0.0006456	0.943628	FALSE	TRUE	0.000104747	-5.69507e-07	decreasing_risk	falling_protective_allele
6232	6:32048680:G:A	6	32048680	rs138952038	G	A	G	A	A	0.667829	0.0848646	2.3e-14	NA	NA	ancient	WHG	0.162	0-529	-0.0040635	0.569214	FALSE	FALSE	0.000267645	2.40254e-06	increasing_risk	falling_risk_allele
6233	6:32049423:C:T	6	32049423	rs12211410	C	T	C	T	C	-0.34249	0.0296114	1.7e-28	TNXB	self reported educational attainment (PMID: 30038396)	ancient	WHG	0.064	0-529	0.1	0.720515	FALSE	TRUE	0.000137259	-1.52767e-08	decreasing_risk	rising_protective_allele
6234	6:32050067:T:C	6	32050067	rs185819	T	C	C	T	C	0.248461	0.0129912	9.2e-73	TNXB	basophil count (PMID: 34469753); body height (PMID: 18391951); neutrophil count (PMID: 34469753); risk-taking behaviour (PMID: 30643258); systolic blood pressure (PMID: 28739976, 28739976)	ancient	WHG	9.39	0-529	0.0071397	1.46697e-05	FALSE	TRUE	9.95754e-05	-4.35953e-05	decreasing_risk	rising_protective_allele
6235	6:32050544:C:T	6	32050544	rs3130287	C	T	T	C	T	0.270027	0.0191434	4.6e-41	NA	NA	ancient	WHG	16.6273	0-529	0.0240126	8.08483e-09	TRUE	TRUE	0.000108218	-1.18561e-05	decreasing_risk	rising_protective_allele
6236	6:32050653:C:T	6	32050653	rs17207951	C	T	C	T	T	0.364643	0.0129246	2.6e-153	NA	NA	ancient	WHG	11.2484	0-529	-0.0085097	2.10494e-06	TRUE	FALSE	0.000146137	-6.79905e-05	decreasing_risk	falling_risk_allele
6237	6:32052444:C:T	6	32052444	rs61995676	C	T	C	T	C	-0.693147	0.0655876	3.4e-24	NA	NA	ancient	WHG	7.5953	0-529	0.0428115	9.7186e-05	FALSE	TRUE	0.000277791	-8.82792e-06	decreasing_risk	rising_protective_allele
6238	6:32052983:C:T	6	32052983	rs169496	C	T	C	T	C	-0.261365	0.0225156	1.1e-28	NA	NA	ancient	WHG	0.0623	0-529	-0.0041396	0.724098	FALSE	TRUE	0.000104747	-5.69507e-07	decreasing_risk	falling_protective_allele
6239	6:32054884:G:C	6	32054884	rs77874906	G	C	G	C	G	-0.277632	0.0310113	5.4e-18	NA	NA	ancient	WHG	0.5102	0-529	-0.0021104	0.312424	FALSE	TRUE	0.000111266	6.30584e-06	increasing_risk	falling_protective_allele
6240	6:32060213:G:C	6	32060213	rs204897	G	C	G	C	G	-0.270027	0.0232618	1.1e-28	NA	NA	ancient	WHG	0.0628	0-529	-0.0041396	0.723038	FALSE	TRUE	0.000108218	-5.88382e-07	decreasing_risk	falling_protective_allele
6241	6:32060557:A:G	6	32060557	rs60415038	A	G	A	G	G	0.616186	0.0379936	2.7e-53	NA	NA	ancient	WHG	0.0643	0-529	0.1	0.719888	FALSE	FALSE	0.000246948	2.74849e-08	increasing_risk	rising_risk_allele
6242	6:32061339:T:G	6	32061339	rs57079996	T	G	T	G	T	-0.24686	0.0442276	4.3e-08	TNXB	cervical carcinoma (PMID: 31488892)	ancient	WHG	0.8894	0-529	0.1	0.182297	FALSE	TRUE	9.89337e-05	-3.95397e-07	decreasing_risk	rising_protective_allele
6243	6:32062252:C:T	6	32062252	rs59536155	C	T	T	C	T	0.559616	0.0361692	8.6e-49	NA	NA	ancient	WHG	0.0622	0-529	-0.1	0.72431	FALSE	TRUE	0.000224276	0	decreasing_risk	falling_protective_allele
6244	6:32066765:C:T	6	32066765	rs13199524	C	T	C	T	C	-0.356675	0.029868	3.3e-30	TNXB	psoriatic arthritis (PMID: 30552173)	ancient	WHG	0.0633	0-529	0.1	0.721984	FALSE	TRUE	0.000142944	-1.59094e-08	decreasing_risk	rising_protective_allele
6245	6:32066815:C:T	6	32066815	rs77913858	C	T	C	T	C	-0.274437	0.0309947	1.2e-17	NA	NA	ancient	WHG	0.9789	0-529	-0.0028917	0.161749	FALSE	TRUE	0.000109986	9.96634e-06	increasing_risk	falling_protective_allele
6246	6:32066819:T:A	6	32066819	rs3117182	T	A	A	T	A	0.277632	0.0192768	1.1e-42	NA	NA	ancient	WHG	16.7186	0-529	0.0229112	7.36026e-09	TRUE	TRUE	0.000111266	-1.219e-05	decreasing_risk	rising_protective_allele
6247	6:32069806:G:C	6	32069806	rs3096695	G	C	G	C	C	0.301105	0.0229533	6.7e-36	NA	NA	ancient	WHG	17.1855	0-529	-0.025331	4.55459e-09	TRUE	FALSE	0.000120673	-1.2423e-05	decreasing_risk	falling_risk_allele
6248	6:32070069:G:A	6	32070069	rs41268896	G	A	G	A	A	0.350657	0.0130598	2.5e-139	TNXB	atopic eczema (PMID: 25574825)	ancient	WHG	12.9699	0-529	-0.0083604	3.52232e-07	TRUE	FALSE	0.000140532	-6.62711e-05	decreasing_risk	falling_risk_allele
6249	6:32070074:G:A	6	32070074	rs41268899	G	A	G	A	A	0.536493	0.0199986	4.3e-139	TNXB	BMI-adjusted waist circumference (PMID: 34021172)	ancient	WHG	2.7465	0-529	0.0076768	0.0190928	FALSE	FALSE	0.00021501	2.95112e-05	increasing_risk	rising_risk_allele
6250	6:32070239:A:G	6	32070239	rs117481809	A	G	A	G	A	-0.530628	0.059029	4e-18	NA	NA	ancient	WHG	0.0644	0-529	0.1	0.719679	FALSE	TRUE	0.000212659	-2.36686e-08	decreasing_risk	rising_protective_allele
6251	6:32071893:C:T	6	32071893	rs3134954	C	T	T	C	T	0.277632	0.0194116	3.9e-42	TNXB	intraocular pressure measurement (PMID: 30054594)	ancient	WHG	17.3326	0-529	0.0229112	3.91569e-09	TRUE	TRUE	0.000111266	-1.29323e-05	decreasing_risk	rising_protective_allele
6252	6:32072211:A:C	6	32072211	rs518287	A	C	A	C	A	-0.285179	0.0377251	2.1e-13	NA	NA	ancient	WHG	0.0631	0-529	0.1	0.722405	FALSE	TRUE	0.000114291	-1.27204e-08	decreasing_risk	rising_protective_allele
6253	6:32072395:A:G	6	32072395	rs4713503	A	G	A	G	G	0.562119	0.0363735	1.1e-48	NA	NA	ancient	WHG	0.0641	0-529	0.1	0.720306	FALSE	FALSE	0.000225279	2.50732e-08	increasing_risk	rising_risk_allele
6254	6:32072940:C:T	6	32072940	rs439844	C	T	C	T	C	-0.261365	0.0225469	1.3e-28	NA	NA	ancient	WHG	0.0423	0-529	-0.003456	0.771158	FALSE	TRUE	0.000104747	-7.43412e-07	decreasing_risk	falling_protective_allele
6255	6:32073700:C:T	6	32073700	rs55740958	C	T	C	T	C	-0.198451	0.0247262	7.3e-15	NA	NA	ancient	WHG	0.7885	0-529	0.1	0.209193	FALSE	TRUE	7.95328e-05	-3.1786e-07	decreasing_risk	rising_protective_allele
6256	6:32074518:C:G	6	32074518	rs393544	C	G	C	G	C	-0.562119	0.0438512	2.1e-34	NA	NA	ancient	WHG	0.064	0-529	0.1	0.720515	FALSE	TRUE	0.000225279	-2.50732e-08	decreasing_risk	rising_protective_allele
6257	6:32074804:T:C	6	32074804	rs12153855	T	C	T	C	T	-0.41871	0.0274951	2.3e-47	TNXB	age-related macular degeneration (PMID: 22694956); atopic eczema (PMID: 23886662)	ancient	WHG	0.9039	0-529	0.1	0.178772	FALSE	TRUE	0.000167806	-6.70651e-07	decreasing_risk	rising_protective_allele
6258	6:32074997:C:A	6	32074997	rs117107028	C	A	C	A	A	0.71784	0.0753428	4.3e-20	NA	NA	ancient	WHG	0.0641	0-529	0.1	0.720306	FALSE	FALSE	0.000287687	3.20192e-08	increasing_risk	rising_risk_allele
6259	6:32076499:G:A	6	32076499	rs2269426	G	A	G	A	A	0.215111	0.0129871	1.9e-55	TNXB	depressive symptom measurement (PMID: 30643256); neurotic disorder (PMID: 32231276); neuroticism measurement (PMID: 29500382, 30643256); worry measurement (PMID: 29500382)	ancient	WHG	0.7407	0-529	-0.0017198	0.223556	FALSE	FALSE	8.62098e-05	-1.03013e-05	decreasing_risk	falling_risk_allele
6260	6:32077380:C:T	6	32077380	rs411337	C	T	T	C	C	-0.210721	0.0248271	2.2e-16	NA	NA	ancient	WHG	0.0237	0-529	0.0025771	0.827651	FALSE	FALSE	8.44503e-05	-5.89965e-07	decreasing_risk	rising_risk_allele
6261	6:32077690:G:A	6	32077690	rs114775987	G	A	G	A	G	-0.579818	0.059716	8.8e-21	NA	NA	ancient	WHG	0.0698	0-529	-0.0032823	0.708679	FALSE	TRUE	0.000232373	-1.26341e-06	decreasing_risk	falling_protective_allele
6262	6:32078373:A:C	6	32078373	rs3807039	A	C	A	C	C	0.328504	0.0190102	4.7e-60	NA	NA	ancient	WHG	0.1643	0-529	-0.0023057	0.566485	FALSE	FALSE	0.000131654	4.18382e-06	increasing_risk	falling_risk_allele
6263	6:32079567:T:C	6	32079567	rs17207986	T	C	T	C	T	-0.277632	0.0305772	1.9e-18	TNXB	ulcerative colitis (PMID: 20848476)	ancient	WHG	0.4435	0-529	-0.0019639	0.346292	FALSE	TRUE	0.000111266	5.45485e-06	increasing_risk	falling_protective_allele
6264	6:32080146:A:C	6	32080146	rs3130342	A	C	C	A	C	0.274437	0.0189972	6.3e-43	TNXB	coronary artery disease (PMID: 32469254); intraocular pressure measurement (PMID: 29617998)	ancient	WHG	16.7873	0-529	0.0225206	6.85825e-09	TRUE	TRUE	0.000109986	-1.27835e-05	decreasing_risk	rising_protective_allele
6265	6:32080191:G:C	6	32080191	rs1269852	G	C	G	C	G	-0.14842	0.0255218	1.2e-08	TNXB	cognitive function measurement (PMID: 33414549); self reported educational attainment (PMID: 33414549)	ancient	WHG	0.0657	0-529	0.1	0.716985	FALSE	TRUE	5.9482e-05	-6.62026e-09	decreasing_risk	rising_protective_allele
6266	6:32080383:C:T	6	32080383	rs9469084	C	T	C	T	C	-0.210721	0.0247081	1.6e-16	TNXB	mean corpuscular volume (PMID: 32888494)	ancient	WHG	0.0771	0-529	0.0067763	0.694554	FALSE	TRUE	8.44503e-05	-5.99364e-07	decreasing_risk	rising_protective_allele
6267	6:32080875:A:T	6	32080875	rs187393770	A	T	A	T	T	0.820981	0.100355	2.3e-15	NA	NA	ancient	WHG	0.0652	0-529	0.1	0.718018	FALSE	FALSE	0.000329023	3.66197e-08	increasing_risk	rising_risk_allele
6268	6:32081196:C:A	6	32081196	rs28732174	C	A	C	A	C	-0.415515	0.0273843	4.8e-47	NA	NA	ancient	WHG	31.184	0-529	0.0634169	2.84915e-15	TRUE	TRUE	0.000166525	-1.3132e-05	decreasing_risk	rising_protective_allele
6269	6:32081805:A:C	6	32081805	rs141844749	A	C	A	C	A	-0.524729	0.0586119	5.4e-18	NA	NA	ancient	WHG	0.0662	0-529	0.1	0.715957	FALSE	TRUE	0.000210295	-2.34055e-08	decreasing_risk	rising_protective_allele
6270	6:32082661:G:A	6	32082661	rs62402718	G	A	G	A	G	-0.544727	0.0541422	3.8e-22	NA	NA	ancient	WHG	32.2353	0-529	0.0681044	9.79835e-16	TRUE	TRUE	0.000218309	-1.72156e-05	decreasing_risk	rising_protective_allele
6271	6:32083175:C:T	6	32083175	rs8111	C	T	C	T	T	0.285179	0.0136681	7.2e-86	ATF6B	blood protein measurement (PMID: 29875488); feeling emotionally hurt measurement (PMID: 29500382)	ancient	WHG	9.7696	0-529	-0.0071885	9.85563e-06	FALSE	FALSE	0.000114291	-4.84932e-05	decreasing_risk	falling_risk_allele
6272	6:32083300:A:G	6	32083300	rs8283	A	G	G	A	A	-0.277632	0.0169247	1.9e-54	ATF6B	complement C4 measurement (PMID: 28240269)	ancient	WHG	0.018	0-529	0.0023818	0.849515	FALSE	FALSE	0.000111266	-7.77297e-07	decreasing_risk	rising_risk_allele
6273	6:32085278:C:T	6	32085278	rs28732175	C	T	C	T	C	-0.430783	0.0454996	7.2e-20	NA	NA	ancient	WHG	0.0613	0-529	0.1	0.726232	FALSE	TRUE	0.000172644	-1.9215e-08	decreasing_risk	rising_protective_allele
6274	6:32085317:C:G	6	32085317	rs62402720	C	G	C	G	C	-0.579818	0.0596046	7.5e-21	NA	NA	ancient	WHG	0.0374	0-529	-0.0032607	0.784472	FALSE	TRUE	0.000232373	-1.6492e-06	decreasing_risk	falling_protective_allele
6275	6:32085598:C:T	6	32085598	rs204890	C	T	C	T	C	-0.579818	0.0452602	2.3e-34	NA	NA	ancient	WHG	0.0616	0-529	0.1	0.725589	FALSE	TRUE	0.000232373	-2.58627e-08	decreasing_risk	rising_protective_allele
6276	6:32085599:C:A	6	32085599	rs118134117	C	A	C	A	A	0.565314	0.0363176	2.4e-49	NA	NA	ancient	WHG	0.0627	0-529	0.1	0.72325	FALSE	FALSE	0.00022656	2.52158e-08	increasing_risk	rising_risk_allele
6277	6:32087258:C:T	6	32087258	rs62402721	C	T	C	T	C	-0.579818	0.0595665	7.1e-21	NA	NA	ancient	WHG	0.0662	0-529	-0.0041396	0.715957	FALSE	TRUE	0.000232373	-1.26341e-06	decreasing_risk	falling_protective_allele
6278	6:32087260:G:A	6	32087260	rs117002314	G	A	G	A	A	0.565314	0.0363176	2.4e-49	NA	NA	ancient	WHG	0.0616	0-529	0.1	0.725589	FALSE	FALSE	0.00022656	2.52158e-08	increasing_risk	rising_risk_allele
6279	6:32088854:G:C	6	32088854	rs2228628	G	C	G	C	C	0.274437	0.0133942	6e-83	NA	NA	ancient	WHG	9.5463	0-529	-0.0080458	1.24527e-05	FALSE	FALSE	0.000109986	-4.97224e-05	decreasing_risk	falling_risk_allele
6280	6:32088988:T:C	6	32088988	rs76024631	T	C	T	C	T	-0.270027	0.0303253	8e-18	NA	NA	ancient	WHG	0.1967	0-529	-0.0011827	0.530518	FALSE	TRUE	0.000108218	-1.25781e-05	decreasing_risk	falling_protective_allele
6281	6:32089142:G:T	6	32089142	rs204888	G	T	G	T	G	-0.210721	0.0247306	1.7e-16	ATF6B	complement C4b measurement (PMID: 28240269)	ancient	WHG	0.035	0-529	-0.0030654	0.791337	FALSE	TRUE	8.44503e-05	-5.99364e-07	decreasing_risk	falling_protective_allele
6282	6:32092090:A:C	6	32092090	rs62402722	A	C	A	C	A	-0.536493	0.0532418	3.3e-22	NA	NA	ancient	WHG	0.0627	0-529	0.1	0.72325	FALSE	TRUE	0.00021501	-2.39302e-08	decreasing_risk	rising_protective_allele
6283	6:32092207:T:C	6	32092207	rs1269851	T	C	T	C	T	-0.553885	0.0429633	9.1e-35	NA	NA	ancient	WHG	0.0623	0-529	0.1	0.724098	FALSE	TRUE	0.00022198	-2.4706e-08	decreasing_risk	rising_protective_allele
6284	6:32093922:G:A	6	32093922	rs204894	G	A	G	A	G	-0.510826	0.0412558	2.8e-32	NA	NA	ancient	WHG	3.7051	0-529	0.1	0.00648551	FALSE	TRUE	0.000204723	-2.26715e-06	decreasing_risk	rising_protective_allele
6285	6:32100210:G:C	6	32100210	rs4713504	G	C	G	C	C	0.579818	0.0371554	1.4e-49	NA	NA	ancient	WHG	0.0628	0-529	0.1	0.723038	FALSE	FALSE	0.000232373	2.58627e-08	increasing_risk	rising_risk_allele
6286	6:32100225:T:C	6	32100225	rs115098315	T	C	T	C	C	0.820981	0.0481976	1.9e-58	NA	NA	ancient	WHG	0.2148	0-529	0.0070909	0.512185	FALSE	FALSE	0.000329023	3.64368e-06	increasing_risk	rising_risk_allele
6287	6:32101762:C:T	6	32101762	rs9267803	C	T	C	T	T	0.285179	0.0135745	5.3e-87	NA	NA	ancient	WHG	9.4077	0-529	-0.0080947	1.44e-05	FALSE	FALSE	0.000114291	-5.36229e-05	decreasing_risk	falling_risk_allele
6288	6:32102231:C:T	6	32102231	rs2555456	C	T	C	T	C	-0.562119	0.0438512	2.1e-34	NA	NA	ancient	WHG	0.0623	0-529	0.1	0.724098	FALSE	TRUE	0.000225279	-2.50732e-08	decreasing_risk	rising_protective_allele
6289	6:32102680:A:C	6	32102680	rs13211318	A	C	A	C	A	-0.41871	0.0274829	2.1e-47	NA	NA	ancient	WHG	0.0625	0-529	0.1	0.723674	FALSE	TRUE	0.000167806	-1.86765e-08	decreasing_risk	rising_protective_allele
6290	6:32105001:G:T	6	32105001	rs4713505	G	T	T	G	T	0.277632	0.0135301	3.5e-83	NA	NA	ancient	WHG	9.3316	0-529	0.00692	1.55964e-05	FALSE	TRUE	0.000111266	-4.876e-05	decreasing_risk	rising_protective_allele
6291	6:32105209:G:T	6	32105209	rs55746013	G	T	G	T	T	0.262364	0.0186151	5.3e-41	NA	NA	ancient	WHG	0.0281	0-529	-0.0007432	0.812606	FALSE	FALSE	0.000105147	3.74126e-06	increasing_risk	falling_risk_allele
6292	6:32105512:G:A	6	32105512	rs388629	G	A	G	A	G	-0.527633	0.0332507	3.7e-51	NA	NA	ancient	WHG	8.5897	0-529	0.1	3.40105e-05	FALSE	TRUE	0.000211458	-4.5733e-06	decreasing_risk	rising_protective_allele
6293	6:32105583:G:A	6	32105583	rs114438786	G	A	G	A	A	0.350657	0.0326054	5.7e-25	NA	NA	ancient	WHG	2.8966	0-529	0.009337	0.0160883	FALSE	FALSE	0.000140532	1.18938e-05	increasing_risk	rising_risk_allele
6294	6:32108362:C:G	6	32108362	rs421602	C	G	C	G	C	-0.544727	0.0341779	1.4e-51	NA	NA	ancient	WHG	8.6664	0-529	0.1	3.13725e-05	FALSE	TRUE	0.000218309	-4.72147e-06	decreasing_risk	rising_protective_allele
6295	6:32109745:T:C	6	32109745	rs74999865	T	C	T	C	C	0.733969	0.075284	6.2e-21	NA	NA	ancient	WHG	0.0626	0-529	0.1	0.723462	FALSE	FALSE	0.000294152	3.27386e-08	increasing_risk	rising_risk_allele
6296	6:32109979:A:G	6	32109979	rs204999	A	G	G	A	A	-0.438255	0.0166565	5.5e-134	NA	membranous glomerulonephritis (PMID: 21323541); total blood protein measurement (PMID: 23022100, 23022100)	ancient	WHG	16.9753	0-529	-0.1	5.65293e-09	TRUE	FALSE	0.000175639	-6.22988e-06	decreasing_risk	falling_risk_allele
6297	6:32111239:G:A	6	32111239	rs79282662	G	A	G	A	G	-0.261365	0.0328411	1.2e-14	NA	NA	ancient	WHG	0.1966	0-529	0.0015245	0.530622	FALSE	TRUE	0.000104747	-1.01329e-05	decreasing_risk	rising_protective_allele
6298	6:32111347:A:G	6	32111347	rs117540578	A	G	A	G	G	0.597837	0.0370734	1e-52	NA	NA	ancient	WHG	0.0673	0-529	0.1	0.713709	FALSE	FALSE	0.000239594	2.66664e-08	increasing_risk	rising_risk_allele
6299	6:32112626:A:G	6	32112626	rs3130279	A	G	G	A	G	0.287682	0.0190845	1.8e-46	NA	NA	ancient	WHG	23.5666	0-529	0.0207627	6.63227e-12	TRUE	TRUE	0.000115294	-1.84162e-05	decreasing_risk	rising_protective_allele
6300	6:32113571:A:T	6	32113571	rs3134952	A	T	T	A	A	-0.322083	0.0192317	1.3e-56	NA	NA	ancient	WHG	4.9981	0-529	-0.1	0.00156864	FALSE	FALSE	0.000129081	-1.4151e-06	decreasing_risk	falling_risk_allele
6301	6:32113980:G:A	6	32113980	rs4713506	G	A	G	A	A	0.277632	0.0134963	1.4e-83	NA	NA	ancient	WHG	12.7201	0-529	-0.009291	4.5631e-07	TRUE	FALSE	0.000111266	-5.44593e-05	decreasing_risk	falling_risk_allele
6302	6:32114515:A:T	6	32114515	rs9296009	A	T	A	T	T	0.527633	0.0145161	1e-250	FKBPL - PRRT1	blood protein measurement (PMID: 29875488, 29875488); serum IgG glycosylation measurement (PMID: 23382691)	ancient	WHG	9.4187	0-529	0.0132432	1.42348e-05	FALSE	FALSE	0.000211458	3.5426e-05	increasing_risk	rising_risk_allele
6303	6:32114833:T:C	6	32114833	rs117604062	T	C	T	C	C	0.634878	0.0376069	1.8e-57	NA	NA	ancient	WHG	0.0657	0-529	0.1	0.716985	FALSE	FALSE	0.000254439	2.83187e-08	increasing_risk	rising_risk_allele
6304	6:32119898:T:C	6	32119898	rs3131283	T	C	C	T	C	0.328504	0.0234055	1.1e-40	PRRT1	BMI-adjusted hip circumference (PMID: 34021172)	ancient	WHG	21.813	0-529	0.0247939	3.97522e-11	TRUE	TRUE	0.000131654	-1.80702e-05	decreasing_risk	rising_protective_allele
6305	6:32120391:T:C	6	32120391	rs115077306	T	C	T	C	C	0.616186	0.0673754	1.1e-18	NA	NA	ancient	WHG	0.065	0-529	0.1	0.718432	FALSE	FALSE	0.000246948	2.74849e-08	increasing_risk	rising_risk_allele
6306	6:32121659:T:C	6	32121659	rs3130280	T	C	T	C	T	-0.609766	0.0442667	2.7e-39	NA	NA	ancient	WHG	0.0651	0-529	0.1	0.718225	FALSE	TRUE	0.000244375	-2.71985e-08	decreasing_risk	rising_protective_allele
6307	6:32121932:C:T	6	32121932	rs505997	C	T	C	T	C	-0.616186	0.0447123	2.5e-39	NA	NA	ancient	WHG	0.065	0-529	0.1	0.718432	FALSE	TRUE	0.000246948	-2.74849e-08	decreasing_risk	rising_protective_allele
6308	6:32122386:C:G	6	32122386	rs3134604	C	G	G	C	G	0.285179	0.0208215	7e-39	NA	NA	ancient	WHG	21.6133	0-529	0.0319444	4.87534e-11	TRUE	TRUE	0.000114291	-1.25213e-05	decreasing_risk	rising_protective_allele
6309	6:32122472:C:A	6	32122472	rs3096696	C	A	C	A	C	-0.328504	0.0193152	2.8e-58	NA	NA	ancient	WHG	0.0646	0-529	0.1	0.719263	FALSE	TRUE	0.000131654	-1.46529e-08	decreasing_risk	rising_protective_allele
6310	6:32123639:G:A	6	32123639	rs2269425	G	A	G	A	A	0.262364	0.0157901	8.9e-56	NA	NA	ancient	WHG	0.007	0-529	0.0011123	0.905813	FALSE	FALSE	0.000105147	4.64882e-06	increasing_risk	rising_risk_allele
6311	6:32124424:G:T	6	32124424	rs10947233	G	T	G	T	T	0.536493	0.0211201	3.3e-125	NA	NA	ancient	WHG	0.0639	0-529	0.1	0.720724	FALSE	FALSE	0.00021501	2.39302e-08	increasing_risk	rising_risk_allele
6312	6:32126002:A:G	6	32126002	rs3134603	A	G	G	A	G	0.261365	0.0192159	2.2e-38	NA	NA	ancient	WHG	22.2955	0-529	0.0330458	2.42805e-11	TRUE	TRUE	0.000104747	-1.21746e-05	decreasing_risk	rising_protective_allele
6313	6:32126496:A:C	6	32126496	rs28732179	A	C	A	C	A	-0.431782	0.0407479	2.6e-24	NA	NA	ancient	WHG	0.0649	0-529	0.1	0.718639	FALSE	TRUE	0.000173045	-1.92596e-08	decreasing_risk	rising_protective_allele
6314	6:32130329:C:G	6	32130329	rs34129552	C	G	C	G	G	0.231112	0.041124	3.5e-08	NA	NA	ancient	WHG	0.0644	0-529	0.1	0.719679	FALSE	FALSE	9.26222e-05	1.03087e-08	increasing_risk	rising_risk_allele
6315	6:32131510:T:C	6	32131510	rs3130346	T	C	C	T	C	0.287682	0.0209715	5.4e-39	NA	NA	ancient	WHG	24.0759	0-529	0.0242295	3.94467e-12	TRUE	TRUE	0.000115294	-1.58247e-05	decreasing_risk	rising_protective_allele
6316	6:32131667:G:A	6	32131667	rs76230335	G	A	G	A	G	-0.562119	0.0577669	7.3e-21	NA	NA	ancient	WHG	2.3175	0-529	0.0414659	0.0313261	FALSE	TRUE	0.000225279	-3.58656e-06	decreasing_risk	rising_protective_allele
6317	6:32131972:G:C	6	32131972	rs3132941	G	C	G	C	G	-0.182322	0.0253077	2.4e-12	NA	NA	ancient	WHG	0.0657	0-529	0.1	0.716985	FALSE	TRUE	7.30687e-05	-8.13243e-09	decreasing_risk	rising_protective_allele
6318	6:32132590:A:G	6	32132590	rs2849013	A	G	A	G	A	-0.609766	0.0442244	2.3e-39	NA	NA	ancient	WHG	0.0659	0-529	0.1	0.716573	FALSE	TRUE	0.000244375	-2.71985e-08	decreasing_risk	rising_protective_allele
6319	6:32146492:C:A	6	32146492	rs3134945	C	A	C	A	C	-0.328504	0.0192725	1.6e-58	RNF5	membranous glomerulonephritis (PMID: 21323541)	ancient	WHG	0.0653	0-529	0.1	0.717811	FALSE	TRUE	0.000131654	-1.46529e-08	decreasing_risk	rising_protective_allele
6320	6:32146644:C:T	6	32146644	rs3134944	C	T	T	C	C	-0.328504	0.0192677	1.5e-58	NA	NA	ancient	WHG	0.065	0-529	-0.1	0.718432	FALSE	FALSE	0.000131654	0	decreasing_risk	falling_risk_allele
6321	6:32146657:G:C	6	32146657	rs9469089	G	C	G	C	C	0.162519	0.0164965	2.5e-21	NA	NA	ancient	WHG	0.283	0-529	0.0017198	0.451853	FALSE	FALSE	6.51324e-05	8.47248e-06	increasing_risk	rising_risk_allele
6322	6:32146997:A:G	6	32146997	rs3132965	A	G	G	A	A	-0.329304	0.0193146	1.5e-58	NA	NA	ancient	WHG	0.0653	0-529	-0.1	0.717811	FALSE	FALSE	0.000131974	0	decreasing_risk	falling_risk_allele
6323	6:32147157:G:C	6	32147157	rs41268928	G	C	G	C	C	0.544727	0.0211414	1.1e-128	RNF5	sRAGE measurement (PMID: 26083729)	ancient	WHG	0.0646	0-529	0.1	0.719263	FALSE	FALSE	0.000218309	2.42975e-08	increasing_risk	rising_risk_allele
6324	6:32147761:T:C	6	32147761	rs3134943	T	C	T	C	C	0.301105	0.0220561	1.2e-38	NA	NA	ancient	WHG	22.5365	0-529	-0.0230333	1.89825e-11	TRUE	FALSE	0.000120673	-1.65496e-05	decreasing_risk	falling_risk_allele
6325	6:32150498:G:A	6	32150498	rs17846798	G	A	G	A	A	0.625938	0.0685924	1.3e-18	NA	NA	ancient	WHG	0.0637	0-529	0.1	0.721143	FALSE	FALSE	0.000250856	2.79199e-08	increasing_risk	rising_risk_allele
6326	6:32151420:G:C	6	32151420	rs35795092	G	C	G	C	G	-0.604316	0.0391352	1.3e-48	NA	NA	ancient	WHG	3.8317	0-529	0.0557237	0.00563522	FALSE	TRUE	0.000242191	-4.52097e-06	decreasing_risk	rising_protective_allele
6327	6:32151443:C:T	6	32151443	rs2070600	C	T	C	T	T	0.530628	0.0207212	3.6e-127	AGER	FEV/FEC ratio (PMID: 20010834, 23284291, 20010835, 28166213, 30804560); advanced glycation end-product measurement (PMID: 28369058); blood protein measurement (PMID: 27532455, 29875488); cancer (PMID: 32887889); chronic obstructive pulmonary disease (PMID: 28166215, 30804561, 33909500); emphysema imaging measurement (PMID: 26030696); forced expiratory volume (PMID: 30804560); gas trapping measurement (PMID: 26030696); peak expiratory flow (PMID: 30804560); pulmonary function measurement (PMID: 20010834, 23284291, 20010835); smoking behaviour measurement (PMID: 23284291); vital capacity (PMID: 30804560)	ancient	WHG	24.5917	0-529	0.0385146	2.33115e-12	TRUE	FALSE	0.000212659	2.47171e-05	increasing_risk	rising_risk_allele
6328	6:32151994:A:T	6	32151994	rs1800684	A	T	T	A	T	0.328504	0.0229867	4.5e-42	NA	NA	ancient	WHG	23.0667	0-529	0.0259169	1.10469e-11	TRUE	TRUE	0.000131654	-1.71257e-05	decreasing_risk	rising_protective_allele
6329	6:32154285:A:G	6	32154285	rs204995	A	G	A	G	A	-0.215111	0.0156482	3.8e-39	PBX2	testosterone measurement (PMID: 32042192)	ancient	WHG	11.0352	0-529	0.1	2.62831e-06	TRUE	TRUE	8.62098e-05	-2.42981e-06	decreasing_risk	rising_protective_allele
6330	6:32154711:A:G	6	32154711	rs41268932	A	G	A	G	G	0.941609	0.0268988	5.3e-233	NA	NA	ancient	WHG	12.0265	0-529	0.0650987	9.37201e-07	TRUE	FALSE	0.000377367	1.65299e-05	increasing_risk	rising_risk_allele
6331	6:32154998:C:T	6	32154998	rs204994	C	T	C	T	C	-0.371064	0.017273	8.7e-91	NA	NA	ancient	WHG	0.0634	0-529	0.1	0.721773	FALSE	TRUE	0.000148711	-1.65512e-08	decreasing_risk	rising_protective_allele
6332	6:32156489:G:C	6	32156489	rs2022059	G	C	G	C	C	0.446287	0.019776	9.3e-100	NA	NA	ancient	WHG	10.9422	0-529	0.0489638	2.89578e-06	TRUE	FALSE	0.000178858	9.45017e-06	increasing_risk	rising_risk_allele
6333	6:32158319:A:G	6	32158319	rs176095	A	G	A	G	A	-0.165514	0.0163277	1.9e-22	PBX2 - GPSM3	atopic eczema (PMID: 23042114)	ancient	WHG	0.0639	0-529	0.1	0.720724	FALSE	TRUE	6.63329e-05	-7.38275e-09	decreasing_risk	rising_protective_allele
6334	6:32161324:T:C	6	32161324	rs12663103	T	C	T	C	T	-0.476234	0.0314554	7.5e-47	NA	NA	ancient	WHG	11.3864	0-529	0.1	1.82328e-06	TRUE	TRUE	0.00019086	-5.37935e-06	decreasing_risk	rising_protective_allele
6335	6:32161366:T:C	6	32161366	rs204991	T	C	T	C	T	-0.113329	0.0167503	4.2e-11	NA	NA	ancient	WHG	2.2942	0-529	0.0215224	0.032189	FALSE	TRUE	4.54185e-05	-1.28012e-06	decreasing_risk	rising_protective_allele
6336	6:32161396:T:G	6	32161396	rs3132940	T	G	G	T	G	0.34249	0.0234691	9.6e-44	GPSM3	autoimmune disease (PMID: 32534018)	ancient	WHG	20.1531	0-529	0.0269423	2.17119e-10	TRUE	TRUE	0.000137259	-1.50377e-05	decreasing_risk	rising_protective_allele
6337	6:32161430:C:A	6	32161430	rs204990	C	A	A	C	C	-0.116534	0.0172241	4.2e-11	GPSM3	susceptibility to scarlet fever measurement (PMID: 28928442)	ancient	WHG	2.539	0-529	-0.022499	0.0242313	FALSE	FALSE	4.67031e-05	-1.47898e-06	decreasing_risk	falling_risk_allele
6338	6:32161852:G:A	6	32161852	rs204989	G	A	A	G	G	-0.105361	0.0156577	5.3e-11	NA	NA	ancient	WHG	2.1323	0-529	-0.0210341	0.0389144	FALSE	FALSE	4.22251e-05	-1.18541e-06	decreasing_risk	falling_risk_allele
6339	6:32162559:A:G	6	32162559	rs45592033	A	G	A	G	G	0.301105	0.031181	1.4e-20	NA	NA	ancient	WHG	5.8306	0-529	0.0164443	0.000638172	FALSE	FALSE	0.000120673	1.16736e-05	increasing_risk	rising_risk_allele
6340	6:32163274:G:A	6	32163274	rs8192583	G	A	G	A	G	-0.430783	0.0410336	6.6e-24	NA	NA	ancient	WHG	0.0634	0-529	0.1	0.721773	FALSE	TRUE	0.000172644	-1.9215e-08	decreasing_risk	rising_protective_allele
6341	6:32163799:T:C	6	32163799	rs8192579	T	C	T	C	T	-0.476234	0.0314468	7.1e-47	NA	NA	ancient	WHG	0.064	0-529	0.1	0.720515	FALSE	TRUE	0.00019086	-2.12424e-08	decreasing_risk	rising_protective_allele
6342	6:32164587:C:T	6	32164587	rs187570181	C	T	C	T	C	-0.693147	0.0639701	2.6e-25	NA	NA	ancient	WHG	0.0635	0-529	0.1	0.721563	FALSE	TRUE	0.000277791	-3.09177e-08	decreasing_risk	rising_protective_allele
6343	6:32166380:C:G	6	32166380	rs2114437	C	G	C	G	C	-0.430783	0.0410144	6.3e-24	NA	NA	ancient	WHG	0.0632	0-529	0.1	0.722194	FALSE	TRUE	0.000172644	-1.9215e-08	decreasing_risk	rising_protective_allele
6344	6:32166384:C:G	6	32166384	rs8192575	C	G	C	G	G	0.405465	0.018839	4.1e-91	NOTCH4	BMI-adjusted waist-hip ratio (PMID: 34021172, 34021172)	ancient	WHG	0.0634	0-529	0.1	0.721773	FALSE	FALSE	0.000162498	1.80857e-08	increasing_risk	rising_risk_allele
6345	6:32168771:G:T	6	32168771	rs3134942	G	T	T	G	G	-0.223144	0.0235111	5.9e-20	NOTCH4	MHC class I polypeptide-related sequence A measurement (PMID: 28240269)	ancient	WHG	0.0634	0-529	-0.1	0.721773	FALSE	FALSE	8.94288e-05	0	decreasing_risk	falling_risk_allele
6346	6:32168932:C:T	6	32168932	rs204987	C	T	C	T	C	-0.597837	0.0489341	1.7e-31	NA	NA	ancient	WHG	0.0633	0-529	0.1	0.721984	FALSE	TRUE	0.000239594	-2.66664e-08	decreasing_risk	rising_protective_allele
6347	6:32169145:G:A	6	32169145	rs8192574	G	A	G	A	A	0.943906	0.0267576	1.6e-236	NA	NA	ancient	WHG	0.0631	0-529	0.1	0.722405	FALSE	FALSE	0.000378288	4.21028e-08	increasing_risk	rising_risk_allele
6348	6:32170407:C:G	6	32170407	rs9267822	C	G	C	G	C	-0.755023	0.0932083	4.2e-15	NOTCH4	complement C4 measurement (PMID: 33941608, 33941608)	ancient	WHG	1.3753	0-529	0.1	0.0972179	FALSE	TRUE	0.000302589	-2.14755e-06	decreasing_risk	rising_protective_allele
6349	6:32170433:C:T	6	32170433	rs2071287	C	T	C	T	C	-0.139262	0.0124928	1.2e-26	NA	NA	ancient	WHG	4.5307	0-529	-0.0060683	0.00261062	FALSE	TRUE	5.58118e-05	1.80021e-05	increasing_risk	falling_protective_allele
6350	6:32171075:A:G	6	32171075	rs3132935	A	G	A	G	A	-0.300105	0.0174166	9.9e-60	NA	NA	ancient	WHG	0.676	0-529	0.009413	0.244929	FALSE	TRUE	0.000120272	-2.98282e-06	decreasing_risk	rising_protective_allele
6351	6:32171181:A:G	6	32171181	rs117264612	A	G	A	G	G	0.693147	0.0339554	2.3e-82	NA	NA	ancient	WHG	0.0627	0-529	0.1	0.72325	FALSE	FALSE	0.000277791	3.09177e-08	increasing_risk	rising_risk_allele
6352	6:32171279:C:T	6	32171279	rs6903053	C	T	C	T	C	-0.478036	0.0315613	6.9e-47	NA	NA	ancient	WHG	0.0623	0-529	0.1	0.724098	FALSE	TRUE	0.000191582	-2.13227e-08	decreasing_risk	rising_protective_allele
6353	6:32171288:C:T	6	32171288	rs6907458	C	T	C	T	C	-0.478036	0.0315658	7.1e-47	NA	NA	ancient	WHG	0.0622	0-529	0.1	0.72431	FALSE	TRUE	0.000191582	-2.13227e-08	decreasing_risk	rising_protective_allele
6354	6:32171538:G:A	6	32171538	rs76739100	G	A	G	A	A	0.378436	0.0327773	2.1e-28	NA	NA	ancient	WHG	1.9647	0-529	-0.0084365	0.0474489	FALSE	FALSE	0.000151665	2.83113e-06	increasing_risk	falling_risk_allele
6355	6:32172065:T:G	6	32172065	rs1044506	T	G	G	T	G	0.34249	0.0233975	5.4e-44	NA	NA	ancient	WHG	18.2769	0-529	0.0262099	1.4851e-09	TRUE	TRUE	0.000137259	-1.59535e-05	decreasing_risk	rising_protective_allele
6356	6:32172993:C:T	6	32172993	rs3131296	C	T	C	T	C	-0.223144	0.0235992	8e-20	NOTCH4	schizophrenia (PMID: 19571808)	ancient	WHG	0.0621	0-529	0.1	0.724523	FALSE	TRUE	8.94288e-05	-9.95329e-09	decreasing_risk	rising_protective_allele
6357	6:32174048:A:G	6	32174048	rs2849017	A	G	A	G	G	0.400478	0.0186573	1.2e-90	NOTCH4	hematocrit (PMID: 32888494); hemoglobin measurement (PMID: 32888494)	ancient	WHG	0.0618	0-529	0.1	0.725162	FALSE	FALSE	0.000160499	1.78633e-08	increasing_risk	rising_risk_allele
6358	6:32176208:G:C	6	32176208	rs3130292	G	C	G	C	G	-0.113329	0.0164489	1.9e-11	NA	NA	ancient	WHG	0.8911	0-529	0.0106065	0.181879	FALSE	TRUE	4.54185e-05	-1.1264e-06	decreasing_risk	rising_protective_allele
6359	6:32176465:C:A	6	32176465	rs118183631	C	A	C	A	A	0.703098	0.0344429	2.3e-82	NA	NA	ancient	WHG	0.063	0-529	0.1	0.722616	FALSE	FALSE	0.000281779	3.13616e-08	increasing_risk	rising_risk_allele
6360	6:32176782:G:T	6	32176782	rs3132947	G	T	G	T	G	-0.301105	0.0174674	8.9e-60	NOTCH4	body mass index (PMID: 31453325, 31453325); hip circumference (PMID: 31453325, 31453325)	ancient	WHG	2.2586	0-529	0.0530654	0.0335557	FALSE	TRUE	0.000120673	-3.40116e-06	decreasing_risk	rising_protective_allele
6361	6:32177077:A:T	6	32177077	rs116753971	A	T	A	T	T	0.755023	0.0367728	2.8e-83	NA	NA	ancient	WHG	0.4601	0-529	-0.0037706	0.337422	FALSE	FALSE	0.000302589	7.50437e-06	increasing_risk	falling_risk_allele
6362	6:32178570:C:T	6	32178570	rs17604492	C	T	C	T	C	-0.314711	0.0510167	1.6e-09	NA	NA	ancient	WHG	0.0636	0-529	0.1	0.721353	FALSE	TRUE	0.000126126	-1.40376e-08	decreasing_risk	rising_protective_allele
6363	6:32179432:G:T	6	32179432	rs2854047	G	T	G	T	T	0.405465	0.0188635	6.9e-91	NA	NA	ancient	WHG	0.0638	0-529	0.1	0.720934	FALSE	FALSE	0.000162498	1.80857e-08	increasing_risk	rising_risk_allele
6364	6:32179438:G:A	6	32179438	rs3132956	G	A	G	A	G	-0.223144	0.0233281	3.1e-20	NA	NA	ancient	WHG	0.0638	0-529	0.1	0.720934	FALSE	TRUE	8.94288e-05	-9.95329e-09	decreasing_risk	rising_protective_allele
6365	6:32179494:C:G	6	32179494	rs2555469	C	G	C	G	G	0.405465	0.0188621	6.7e-91	NA	NA	ancient	WHG	0.0639	0-529	0.1	0.720724	FALSE	FALSE	0.000162498	1.80857e-08	increasing_risk	rising_risk_allele
6366	6:32179589:C:G	6	32179589	rs117016293	C	G	C	G	G	0.703098	0.0344386	2.2e-82	NA	NA	ancient	WHG	0.0646	0-529	0.1	0.719263	FALSE	FALSE	0.000281779	3.13616e-08	increasing_risk	rising_risk_allele
6367	6:32179709:A:G	6	32179709	rs16869834	A	G	A	G	A	-0.198851	0.034358	1.4e-08	NOTCH4	blood protein measurement (PMID: 29875488); complement C4 measurement (PMID: 33941608, 33941608)	ancient	WHG	4.4916	0-529	0.0611708	0.00272473	FALSE	TRUE	7.96931e-05	-1.48763e-06	decreasing_risk	rising_protective_allele
6368	6:32179780:A:G	6	32179780	rs118058787	A	G	A	G	G	0.693147	0.0339512	2.2e-82	NA	NA	ancient	WHG	0.0645	0-529	0.1	0.719471	FALSE	FALSE	0.000277791	3.09177e-08	increasing_risk	rising_risk_allele
6369	6:32180120:T:G	6	32180120	rs2269418	T	G	T	G	G	0.693147	0.0339512	2.2e-82	NA	NA	ancient	WHG	0.0646	0-529	0.1	0.719263	FALSE	FALSE	0.000277791	3.09177e-08	increasing_risk	rising_risk_allele
6370	6:32180146:A:G	6	32180146	rs3131294	A	G	G	A	G	0.34249	0.0231824	9.3e-45	NOTCH4	BMI-adjusted hip circumference (PMID: 34021172)	ancient	WHG	19.7842	0-529	0.0245009	3.16768e-10	TRUE	TRUE	0.000137259	-1.88395e-05	decreasing_risk	rising_protective_allele
6371	6:32180241:C:T	6	32180241	rs206019	C	T	C	T	T	0.157004	0.0165828	7.2e-20	NOTCH4	BMI-adjusted waist circumference (PMID: 34021172, 34021172); BMI-adjusted waist-hip ratio (PMID: 34021172)	ancient	WHG	1.6532	0-529	0.016249	0.0690105	FALSE	FALSE	6.29221e-05	1.77345e-06	increasing_risk	rising_risk_allele
6372	6:32180431:A:T	6	32180431	rs2071285	A	T	A	T	T	0.400478	0.0185943	3.1e-91	NA	NA	ancient	WHG	0.0638	0-529	0.1	0.720934	FALSE	FALSE	0.000160499	1.78633e-08	increasing_risk	rising_risk_allele
6373	6:32180623:C:A	6	32180623	rs9267835	C	A	C	A	C	-0.673345	0.103341	2e-10	NA	NA	ancient	WHG	0.0647	0-529	0.1	0.719055	FALSE	TRUE	0.000269855	-3.00345e-08	decreasing_risk	rising_protective_allele
6374	6:32181182:G:A	6	32181182	rs206016	G	A	G	A	A	0.157004	0.0170693	7.1e-19	NOTCH4	BMI-adjusted waist-hip ratio (PMID: 34021172)	ancient	WHG	1.6905	0-529	0.0164443	0.065952	FALSE	FALSE	6.29221e-05	1.77345e-06	increasing_risk	rising_risk_allele
6375	6:32181517:A:C	6	32181517	rs41270472	A	C	A	C	A	-0.553885	0.0529818	1e-23	NA	NA	ancient	WHG	40.9656	0-529	0.0633409	1.40907e-19	TRUE	TRUE	0.00022198	-2.2877e-05	decreasing_risk	rising_protective_allele
6376	6:32184225:C:T	6	32184225	rs117695455	C	T	C	T	T	0.703098	0.0344083	1.6e-82	NA	NA	ancient	WHG	0.0648	0-529	0.1	0.718847	FALSE	FALSE	0.000281779	3.13616e-08	increasing_risk	rising_risk_allele
6377	6:32184228:C:G	6	32184228	rs117892493	C	G	C	G	G	0.703098	0.0344083	1.6e-82	NA	NA	ancient	WHG	0.0649	0-529	0.1	0.718639	FALSE	FALSE	0.000281779	3.13616e-08	increasing_risk	rising_risk_allele
6378	6:32184345:T:C	6	32184345	rs404860	T	C	T	C	C	0.150823	0.0155068	7.6e-21	NOTCH4	asthma (PMID: 21804548)	ancient	WHG	0.8782	0-529	0.0078721	0.185074	FALSE	FALSE	6.0445e-05	1.92088e-06	increasing_risk	rising_risk_allele
6379	6:32184894:C:T	6	32184894	rs2285042	C	T	C	T	T	0.703098	0.0344083	1.6e-82	NA	NA	ancient	WHG	0.0657	0-529	0.1	0.716985	FALSE	FALSE	0.000281779	3.13616e-08	increasing_risk	rising_risk_allele
6380	6:32185246:T:G	6	32185246	rs17201763	T	G	T	G	G	0.287682	0.031143	5.1e-19	NA	NA	ancient	WHG	8.0188	0-529	0.0194716	6.2097e-05	FALSE	FALSE	0.000115294	1.18821e-05	increasing_risk	rising_risk_allele
6381	6:32185605:G:A	6	32185605	rs2854050	G	A	G	A	A	0.405465	0.0187435	5.3e-92	NA	NA	ancient	WHG	0.065	0-529	0.1	0.718432	FALSE	FALSE	0.000162498	1.80857e-08	increasing_risk	rising_risk_allele
6382	6:32185796:C:T	6	32185796	rs8192591	C	T	C	T	C	-0.415515	0.0453768	1e-18	NA	NA	ancient	WHG	0.0651	0-529	0.1	0.718225	FALSE	TRUE	0.000166525	-1.8534e-08	decreasing_risk	rising_protective_allele
6383	6:32185892:A:T	6	32185892	rs118154954	A	T	A	T	T	0.71335	0.03491	1.6e-82	NA	NA	ancient	WHG	0.0659	0-529	0.1	0.716573	FALSE	FALSE	0.000285888	3.18189e-08	increasing_risk	rising_risk_allele
6384	6:32186115:C:G	6	32186115	rs117558297	C	G	C	G	G	0.703098	0.0344083	1.6e-82	NA	NA	ancient	WHG	0.0658	0-529	0.1	0.716779	FALSE	FALSE	0.000281779	3.13616e-08	increasing_risk	rising_risk_allele
6385	6:32186348:C:T	6	32186348	rs379464	C	T	C	T	C	-0.34249	0.0313534	1.1e-25	NA	NA	ancient	WHG	0.1715	0-529	-0.0041396	0.558103	FALSE	TRUE	0.000137259	-2.56222e-06	decreasing_risk	falling_protective_allele
6386	6:32187213:G:A	6	32187213	rs111394117	G	A	G	A	G	-0.527633	0.0584136	2.8e-18	NA	NA	ancient	WHG	0.0639	0-529	0.1	0.720724	FALSE	TRUE	0.000211458	-2.3535e-08	decreasing_risk	rising_protective_allele
6387	6:32187637:G:T	6	32187637	rs8192589	G	T	G	T	G	-0.223144	0.0226502	2.5e-21	NOTCH4	BMI-adjusted hip circumference (PMID: 34021172)	ancient	WHG	91.7137	0-529	0.0344834	8.65203e-42	TRUE	TRUE	8.94288e-05	-2.42888e-05	decreasing_risk	rising_protective_allele
6388	6:32187721:A:T	6	32187721	rs915896	A	T	A	T	A	-0.076961	0.0135448	2.5e-08	NA	NA	ancient	WHG	0.3565	0-529	-0.0140029	0.39845	FALSE	TRUE	3.08435e-05	-3.43284e-09	decreasing_risk	falling_protective_allele
6389	6:32188383:T:C	6	32188383	rs422951	T	C	T	C	T	-0.122218	0.0137349	8.4e-18	NOTCH4	chronic hepatitis B virus infection (PMID: 25802187)	ancient	WHG	1.0632	0-529	0.003163	0.14478	FALSE	TRUE	4.89809e-05	-1.12528e-05	decreasing_risk	rising_protective_allele
6390	6:32188713:C:G	6	32188713	rs8192587	C	G	C	G	C	-0.597837	0.0585714	1e-22	NA	NA	ancient	WHG	0.0045	0-529	-0.0015245	0.924419	FALSE	TRUE	0.000239594	-6.65276e-07	decreasing_risk	falling_protective_allele
6391	6:32188823:G:A	6	32188823	rs8192585	G	A	G	A	A	0.364643	0.0292684	1.2e-32	NA	bone density (PMID: 34046847, 34046847); urate measurement (PMID: 34046847, 34046847)	ancient	WHG	1.8689	0-529	0.0121474	0.0531944	FALSE	FALSE	0.000146137	7.72135e-06	increasing_risk	rising_risk_allele
6392	6:32188996:G:A	6	32188996	rs2071281	G	A	G	A	A	0.71295	0.0343656	6.1e-85	NA	NA	ancient	WHG	0.0653	0-529	0.1	0.717811	FALSE	FALSE	0.000285728	3.1801e-08	increasing_risk	rising_risk_allele
6393	6:32189192:G:A	6	32189192	rs8192584	G	A	G	A	G	-0.462035	0.0516954	6.1e-18	NA	NA	ancient	WHG	0.5866	0-529	-0.0065049	0.278745	FALSE	TRUE	0.000185169	-2.47927e-06	decreasing_risk	falling_protective_allele
6394	6:32189262:G:C	6	32189262	rs117906350	G	C	C	G	C	0.71335	0.0343787	5.7e-85	NA	NA	ancient	WHG	0.0655	0-529	-0.1	0.717397	FALSE	TRUE	0.000285888	0	decreasing_risk	falling_protective_allele
6395	6:32189921:A:G	6	32189921	rs3134796	A	G	A	G	A	-0.231112	0.0232653	1.2e-21	NA	NA	ancient	WHG	0.0661	0-529	0.1	0.716162	FALSE	TRUE	9.26222e-05	-1.03087e-08	decreasing_risk	rising_protective_allele
6396	6:32190028:A:G	6	32190028	rs3132946	A	G	G	A	G	0.34249	0.0231126	5.2e-45	NA	NA	ancient	WHG	20.3906	0-529	0.0231553	1.70263e-10	TRUE	TRUE	0.000137259	-1.78548e-05	decreasing_risk	rising_protective_allele
6397	6:32190390:T:G	6	32190390	rs915894	T	G	G	T	G	0.116534	0.0132653	2.1e-17	NA	NA	ancient	WHG	2.6087	0-529	0.0036729	0.022362	FALSE	TRUE	4.67031e-05	-1.2607e-05	decreasing_risk	rising_protective_allele
6398	6:32190620:T:C	6	32190620	rs3134931	T	C	T	C	C	0.0943107	0.0142083	9.4e-11	NOTCH4	myeloperoxidase measurement (PMID: 23620142)	ancient	WHG	3.8915	0-529	0.0076552	0.00527401	FALSE	FALSE	3.77967e-05	1.09819e-05	increasing_risk	rising_risk_allele
6399	6:32190969:C:T	6	32190969	rs78809511	C	T	C	T	T	0.24686	0.0437045	3e-08	NA	NA	ancient	WHG	0.8693	0-529	-0.0089463	0.187316	FALSE	FALSE	9.89337e-05	7.02156e-07	increasing_risk	falling_risk_allele
6400	6:32191118:G:A	6	32191118	rs2854048	G	A	G	A	G	-0.248461	0.0310844	9.3e-15	NA	NA	ancient	WHG	0.0626	0-529	0.1	0.723462	FALSE	TRUE	9.95754e-05	-1.10826e-08	decreasing_risk	rising_protective_allele
6401	6:32191457:G:A	6	32191457	rs375244	G	A	G	A	G	-0.139262	0.0154972	4.1e-18	NA	NA	ancient	WHG	6.7388	0-529	0.0236924	0.000241428	FALSE	TRUE	5.58118e-05	-1.46379e-05	decreasing_risk	rising_protective_allele
6402	6:32191581:T:A	6	32191581	rs396960	T	A	A	T	T	-0.0833816	0.0145927	2.1e-08	NA	NA	ancient	WHG	38.4972	0-529	-0.0261123	1.71443e-18	TRUE	FALSE	3.34167e-05	-1.0027e-05	decreasing_risk	falling_risk_allele
6403	6:32191620:C:T	6	32191620	rs3134930	C	T	C	T	C	-0.287682	0.0157827	2e-66	NA	NA	ancient	WHG	0.537	0-529	0.003749	0.300044	FALSE	TRUE	0.000115294	-1.58247e-05	decreasing_risk	rising_protective_allele
6404	6:32191822:G:A	6	32191822	rs8192564	G	A	G	A	G	-0.494296	0.0275379	1.6e-64	NA	NA	ancient	WHG	8.3524	0-529	0.0372178	4.36704e-05	FALSE	TRUE	0.000198098	-2.17031e-05	decreasing_risk	rising_protective_allele
6405	6:32192107:C:G	6	32192107	rs3134929	C	G	C	G	C	-0.261365	0.0163448	6.7e-52	NA	NA	ancient	WHG	24.1331	0-529	0.0269179	3.72111e-12	TRUE	TRUE	0.000104747	-2.46095e-05	decreasing_risk	rising_protective_allele
6406	6:32192217:C:T	6	32192217	rs16869875	C	T	C	T	C	-0.287682	0.0379053	1.7e-13	NA	systemic lupus erythematosus (PMID: 34076728)	ancient	WHG	3.1506	0-529	-0.0076064	0.0120656	FALSE	TRUE	0.000115294	2.95576e-05	increasing_risk	falling_protective_allele
6407	6:32192331:A:G	6	32192331	rs3096702	A	G	G	A	A	-0.336472	0.0138747	1.6e-114	NOTCH4 - TSBP1-AS1	prostate carcinoma (PMID: 23535732, 29892016)	ancient	WHG	0.3414	0-529	-0.0010362	0.408624	FALSE	FALSE	0.000134847	-5.67675e-06	decreasing_risk	falling_risk_allele
6408	6:32192436:A:G	6	32192436	rs391755	A	G	A	G	A	-0.371564	0.0225527	6.8e-55	NA	NA	ancient	WHG	2.6747	0-529	-0.0065049	0.0207294	FALSE	TRUE	0.000148911	2.7768e-05	increasing_risk	falling_protective_allele
6409	6:32192511:G:T	6	32192511	rs115530337	G	T	G	T	T	0.350657	0.0293496	3.1e-30	NA	NA	ancient	WHG	3.0336	0-529	0.0127549	0.0137715	FALSE	FALSE	0.000140532	8.80635e-06	increasing_risk	rising_risk_allele
6410	6:32192560:G:A	6	32192560	rs2267644	G	A	G	A	A	0.350657	0.0293178	2.7e-30	NA	NA	ancient	WHG	2.548	0-529	0.0118544	0.0239811	FALSE	FALSE	0.000140532	8.80635e-06	increasing_risk	rising_risk_allele
6411	6:32192617:T:C	6	32192617	rs397081	T	C	T	C	T	-0.350657	0.0265663	2.6e-36	NA	NA	ancient	WHG	0.0644	0-529	0.1	0.719679	FALSE	TRUE	0.000140532	-1.5641e-08	decreasing_risk	rising_protective_allele
6412	6:32192941:A:G	6	32192941	rs9296011	A	G	A	G	G	0.34249	0.028635	2.7e-30	NA	NA	ancient	WHG	1.5129	0-529	0.0075792	0.0819499	FALSE	FALSE	0.000137259	8.60126e-06	increasing_risk	rising_risk_allele
6413	6:32193028:T:C	6	32193028	rs2267645	T	C	T	C	C	0.34249	0.0286432	2.8e-30	NA	NA	ancient	WHG	1.698	0-529	0.0092177	0.0653547	FALSE	FALSE	0.000137259	8.60126e-06	increasing_risk	rising_risk_allele
6414	6:32193219:C:T	6	32193219	rs3130295	C	T	C	T	C	-0.261365	0.0166568	4.3e-50	NA	NA	ancient	WHG	6.2674	0-529	0.0347276	0.000399442	FALSE	TRUE	0.000104747	-1.21746e-05	decreasing_risk	rising_protective_allele
6415	6:32193220:A:G	6	32193220	rs2395106	A	G	A	G	A	-0.139762	0.0137312	1.3e-22	NA	NA	ancient	WHG	-0.0371	0-529	0.0006728	1	FALSE	TRUE	5.60121e-05	-5.57196e-07	decreasing_risk	rising_protective_allele
6416	6:32193899:G:A	6	32193899	rs393125	G	A	G	A	G	-0.597837	0.0357803	2.3e-56	NA	NA	ancient	WHG	0.0656	0-529	0.1	0.717191	FALSE	TRUE	0.000239594	-2.66664e-08	decreasing_risk	rising_protective_allele
6417	6:32193945:G:T	6	32193945	rs447903	G	T	G	T	G	-0.116534	0.0164127	4.8e-12	NA	NA	ancient	WHG	-0.0144	0-529	-0.0009169	1	FALSE	TRUE	4.67031e-05	2.10006e-06	increasing_risk	falling_protective_allele
6418	6:32195723:T:C	6	32195723	rs409715	T	C	T	C	T	-0.307485	0.0147413	8e-86	NA	NA	ancient	WHG	0.1438	0-529	0.0016982	0.591763	FALSE	TRUE	0.00012323	-7.00274e-06	decreasing_risk	rising_protective_allele
6419	6:32195935:T:C	6	32195935	rs3132949	T	C	C	T	T	-0.350657	0.014691	4.4e-111	NA	NA	ancient	WHG	0.0147	0-529	-0.0011367	0.863859	FALSE	FALSE	0.000140532	-2.78531e-06	decreasing_risk	falling_risk_allele
6420	6:32195988:T:G	6	32195988	rs365053	T	G	T	G	T	-0.307485	0.0149743	2.7e-83	NA	NA	ancient	WHG	-0.033	0-529	-0.0003798	1	FALSE	TRUE	0.00012323	4.76198e-06	increasing_risk	falling_protective_allele
6421	6:32197463:A:G	6	32197463	rs495089	A	G	A	G	A	-0.198851	0.0158171	3.4e-33	NA	NA	ancient	WHG	7.9382	0-529	0.0113877	6.76166e-05	FALSE	TRUE	7.96931e-05	-1.52854e-05	decreasing_risk	rising_protective_allele
6422	6:32197528:C:A	6	32197528	rs149726970	C	A	C	A	A	0.746688	0.0336219	9.6e-97	NA	NA	ancient	WHG	0.0648	0-529	0.1	0.718847	FALSE	FALSE	0.000299249	3.33059e-08	increasing_risk	rising_risk_allele
6423	6:32197736:A:G	6	32197736	rs436845	A	G	A	G	A	-0.300105	0.0147977	2.4e-81	NA	NA	ancient	WHG	0.0994	0-529	0.0005479	0.655691	FALSE	TRUE	0.000120272	-1.13393e-06	decreasing_risk	rising_protective_allele
6424	6:32198056:A:G	6	32198056	rs440261	A	G	A	G	A	-0.285179	0.0148797	4.7e-73	NA	NA	ancient	WHG	-0.028	0-529	0.000331	1	FALSE	TRUE	0.000114291	2.18796e-06	increasing_risk	rising_protective_allele
6425	6:32198936:G:A	6	32198936	rs2849015	G	A	A	G	G	-0.139262	0.0127125	8.1e-26	NA	NA	ancient	WHG	0.2074	0-529	0.000792	0.519543	FALSE	FALSE	5.58118e-05	5.52105e-06	increasing_risk	rising_risk_allele
6426	6:32199144:C:A	6	32199144	rs377763	C	A	C	A	C	-0.210721	0.016471	2.8e-34	NOTCH4 - TSBP1-AS1	feeling nervous measurement (PMID: 29500382)	ancient	WHG	0.0212	0-529	0.0004991	0.836859	FALSE	TRUE	8.44503e-05	-4.07213e-06	decreasing_risk	rising_protective_allele
6427	6:32199239:C:T	6	32199239	rs389703	C	T	C	T	C	-0.287682	0.0150241	6.3e-73	NA	NA	ancient	WHG	0.1888	0-529	-0.0007432	0.53889	FALSE	TRUE	0.000115294	8.98253e-06	increasing_risk	falling_protective_allele
6428	6:32199352:C:T	6	32199352	rs9267873	C	T	T	C	C	-0.356675	0.0140095	9.4e-126	NA	NA	ancient	WHG	1.8184	0-529	-0.0027696	0.0565155	FALSE	FALSE	0.000142944	-2.2465e-05	decreasing_risk	falling_risk_allele
6429	6:32199462:C:T	6	32199462	rs73729070	C	T	C	T	C	-0.579818	0.0342409	8.4e-58	NA	NA	ancient	WHG	0.5249	0-529	0.0059951	0.305553	FALSE	TRUE	0.000232373	-1.12048e-05	decreasing_risk	rising_protective_allele
6430	6:32199517:T:C	6	32199517	rs114765365	T	C	T	C	T	-0.392042	0.0443726	1.4e-17	NA	NA	ancient	WHG	0.0633	0-529	0.1	0.721984	FALSE	TRUE	0.000157118	-1.7487e-08	decreasing_risk	rising_protective_allele
6431	6:32200670:A:G	6	32200670	rs6913558	A	G	G	A	A	-0.24686	0.0129836	5.9e-72	NA	NA	ancient	WHG	0.0097	0-529	5.96e-05	0.889226	FALSE	FALSE	9.89337e-05	6.10105e-06	increasing_risk	rising_risk_allele
6432	6:32200754:C:T	6	32200754	rs6936346	C	T	T	C	C	-0.356675	0.0136083	5.4e-133	NA	NA	ancient	WHG	0.4402	0-529	0.0012559	0.348092	FALSE	FALSE	0.000142944	1.89072e-05	increasing_risk	rising_risk_allele
6433	6:32201027:T:C	6	32201027	rs9267877	T	C	T	C	T	-0.350657	0.0257577	1.9e-38	NA	NA	ancient	WHG	0.5404	0-529	0.0038682	0.298519	FALSE	TRUE	0.000140532	-8.80635e-06	decreasing_risk	rising_protective_allele
6434	6:32202607:G:A	6	32202607	rs504993	G	A	G	A	G	-0.287682	0.015015	5.2e-73	NA	NA	ancient	WHG	0.5905	0-529	-0.0026259	0.277153	FALSE	TRUE	0.000115294	1.80524e-05	increasing_risk	falling_protective_allele
6435	6:32202630:G:T	6	32202630	rs117654833	G	T	G	T	T	0.741937	0.0328777	9.4e-100	NA	NA	ancient	WHG	0.0632	0-529	0.1	0.722194	FALSE	FALSE	0.000297345	3.3094e-08	increasing_risk	rising_risk_allele
6436	6:32202817:C:T	6	32202817	rs9267897	C	T	T	C	C	-0.356675	0.0139921	4.7e-126	NA	NA	ancient	WHG	5.3542	0-529	-0.0060927	0.0010665	FALSE	FALSE	0.000142944	-5.09937e-05	decreasing_risk	falling_risk_allele
6437	6:32202920:G:C	6	32202920	rs62404591	G	C	G	C	G	-0.774727	0.0641583	7.9e-31	NA	NA	ancient	WHG	0.3652	0-529	0.0136123	0.392754	FALSE	TRUE	0.000310486	-2.78711e-06	decreasing_risk	rising_protective_allele
6438	6:32202934:C:T	6	32202934	rs76375491	C	T	C	T	C	-0.314711	0.0373259	3.4e-16	NA	NA	ancient	WHG	2.9491	0-529	-0.0080947	0.0151564	FALSE	TRUE	0.000126126	2.90712e-05	increasing_risk	falling_protective_allele
6439	6:32202935:T:C	6	32202935	rs9267898	T	C	C	T	T	-0.307485	0.0133093	2.4e-104	NA	NA	ancient	WHG	5.5622	0-529	-0.0052354	0.000851994	FALSE	FALSE	0.00012323	-4.02786e-05	decreasing_risk	falling_risk_allele
6440	6:32203004:C:A	6	32203004	rs62404592	C	A	C	A	C	-0.776529	0.064326	8.2e-31	NA	NA	ancient	WHG	1.1756	0-529	0.0466201	0.125187	FALSE	TRUE	0.000311208	-2.79359e-06	decreasing_risk	rising_protective_allele
6441	6:32203041:G:A	6	32203041	rs505731	G	A	G	A	G	-0.287682	0.0150122	4.9e-73	NA	NA	ancient	WHG	0.6059	0-529	-0.0026748	0.270976	FALSE	TRUE	0.000115294	1.9246e-05	increasing_risk	falling_protective_allele
6442	6:32203347:G:A	6	32203347	rs508445	G	A	G	A	G	-0.356675	0.026182	1.7e-38	NA	NA	ancient	WHG	0.4073	0-529	0.0031846	0.366764	FALSE	TRUE	0.000142944	-8.95749e-06	decreasing_risk	rising_protective_allele
6443	6:32204433:T:C	6	32204433	rs693797	T	C	T	C	T	-0.300105	0.0129351	3.4e-105	NA	NA	ancient	WHG	1.3216	0-529	0.0026963	0.103994	FALSE	TRUE	0.000120272	-1.81516e-05	decreasing_risk	rising_protective_allele
6444	6:32204926:T:C	6	32204926	rs9267907	T	C	C	T	T	-0.350657	0.0137338	1.9e-126	NA	NA	ancient	WHG	3.3162	0-529	-0.0039659	0.010014	FALSE	FALSE	0.000140532	-3.34722e-05	decreasing_risk	falling_risk_allele
6445	6:32204952:G:A	6	32204952	rs9267908	G	A	A	G	G	-0.34249	0.0125134	1.4e-144	NA	NA	ancient	WHG	0.9931	0-529	-0.003163	0.158739	FALSE	FALSE	0.000137259	-2.03965e-05	decreasing_risk	falling_risk_allele
6446	6:32204969:A:G	6	32204969	rs548330	A	G	A	G	A	-0.254642	0.0283176	3.9e-18	NA	NA	ancient	WHG	0.0416	0-529	0.0008409	0.773007	FALSE	TRUE	0.000102053	-4.9209e-06	decreasing_risk	rising_protective_allele
6447	6:32205045:G:A	6	32205045	rs549182	G	A	G	A	G	-0.248461	0.0307079	4.5e-15	NOTCH4 - TSBP1-AS1	ulcerative colitis (PMID: 24837172)	ancient	WHG	0.1156	0-529	-0.012538	0.630635	FALSE	TRUE	9.95754e-05	-9.96148e-08	decreasing_risk	falling_protective_allele
6448	6:32205072:C:T	6	32205072	rs549270	C	T	C	T	C	-0.261365	0.0290652	3.9e-18	NA	NA	ancient	WHG	0.0224	0-529	0.0015029	0.832372	FALSE	TRUE	0.000104747	-5.05081e-06	decreasing_risk	rising_protective_allele
6449	6:32205110:T:C	6	32205110	rs9267911	T	C	C	T	T	-0.350657	0.0128103	1.3e-144	NA	NA	ancient	WHG	0.9494	0-529	-0.0020616	0.168213	FALSE	FALSE	0.000140532	-1.55569e-05	decreasing_risk	falling_risk_allele
6450	6:32205174:T:G	6	32205174	rs114434775	T	G	T	G	G	0.733969	0.0324178	2.2e-100	NA	NA	ancient	WHG	0.0624	0-529	0.1	0.723886	FALSE	FALSE	0.000294152	3.27386e-08	increasing_risk	rising_risk_allele
6451	6:32206687:A:T	6	32206687	rs511027	A	T	A	T	A	-0.625938	0.026524	1.1e-108	NA	NA	ancient	WHG	0.021	0-529	0.0014052	0.83762	FALSE	TRUE	0.000250856	-1.70259e-05	decreasing_risk	rising_protective_allele
6452	6:32206987:C:T	6	32206987	rs62404593	C	T	C	T	C	-0.84397	0.0667114	1.4e-33	NA	NA	ancient	WHG	0.0607	0-529	0.1	0.727521	FALSE	TRUE	0.000338236	-3.76452e-08	decreasing_risk	rising_protective_allele
6453	6:32207051:A:G	6	32207051	rs76827949	A	G	A	G	A	-0.470004	0.0317439	6.1e-45	NA	NA	ancient	WHG	0.5613	0-529	-0.0027452	0.289359	FALSE	TRUE	0.000188363	-1.27844e-05	decreasing_risk	falling_protective_allele
6454	6:32207181:G:A	6	32207181	rs3130304	G	A	A	G	G	-0.210721	0.0170499	3.6e-32	NOTCH4 - TSBP1-AS1	BMI-adjusted hip circumference (PMID: 34021172)	ancient	WHG	2.3951	0-529	-0.0080674	0.0286221	FALSE	FALSE	8.44503e-05	-6.89268e-06	decreasing_risk	falling_risk_allele
6455	6:32207393:G:T	6	32207393	rs416352	G	T	T	G	G	-0.328504	0.0135547	2.2e-114	NA	NA	ancient	WHG	0.1846	0-529	0.0018935	0.543441	FALSE	FALSE	0.000131654	1.59127e-05	increasing_risk	rising_risk_allele
6456	6:32207483:C:T	6	32207483	rs4947255	C	T	C	T	C	-0.462035	0.0312004	5.9e-45	NA	NA	ancient	WHG	0.3941	0-529	-0.003163	0.374645	FALSE	TRUE	0.000185169	1.64196e-05	increasing_risk	falling_protective_allele
6457	6:32208324:C:T	6	32208324	rs424232	C	T	C	T	C	-0.274437	0.0146843	1.2e-69	NOTCH4 - TSBP1-AS1	celiac disease (PMID: 23936387)	ancient	WHG	0.2283	0-529	0.0026259	0.499217	FALSE	TRUE	0.000109986	-1.1335e-05	decreasing_risk	rising_protective_allele
6458	6:32208697:T:C	6	32208697	rs376549	T	C	C	T	T	-0.385262	0.0135845	7.3e-155	NA	NA	ancient	WHG	0.1394	0-529	0.0006944	0.597489	FALSE	FALSE	0.000154401	9.95707e-06	increasing_risk	rising_risk_allele
6459	6:32208843:G:A	6	32208843	rs17208230	G	A	G	A	G	-0.462035	0.0321229	1.4e-42	NA	NA	ancient	WHG	0.1294	0-529	-0.00204	0.610946	FALSE	TRUE	0.000185169	-1.79127e-05	decreasing_risk	falling_protective_allele
6460	6:32208882:A:G	6	32208882	rs12526104	A	G	A	G	G	0.223144	0.0196751	1.7e-27	NA	NA	ancient	WHG	0.3464	0-529	-0.0033799	0.405214	FALSE	FALSE	8.94288e-05	2.21788e-06	increasing_risk	falling_risk_allele
6461	6:32209027:T:C	6	32209027	rs382259	T	C	C	T	T	-0.322083	0.0148813	4.3e-92	NA	NA	ancient	WHG	1.7804	0-529	0.0043593	0.0591592	FALSE	FALSE	0.000129081	3.44218e-05	increasing_risk	rising_risk_allele
6462	6:32209198:G:T	6	32209198	rs12529559	G	T	G	T	T	0.307485	0.0242639	1.1e-33	NA	NA	ancient	WHG	0.0585	0-529	0.1	0.732311	FALSE	FALSE	0.00012323	1.37153e-08	increasing_risk	rising_risk_allele
6463	6:32209210:G:A	6	32209210	rs75981033	G	A	G	A	G	-0.462035	0.0321859	2e-42	NA	NA	ancient	WHG	0.5274	0-529	-0.0024034	0.304404	FALSE	TRUE	0.000185169	1.39058e-05	increasing_risk	falling_protective_allele
6464	6:32209262:T:C	6	32209262	rs2849016	T	C	T	C	T	-0.239017	0.0160373	1.7e-45	NA	NA	ancient	WHG	0.103	0-529	-0.0018935	0.649921	FALSE	TRUE	9.57904e-05	-8.10716e-06	decreasing_risk	falling_protective_allele
6465	6:32209562:T:C	6	32209562	rs380571	T	C	T	C	T	-0.239017	0.0162	1.2e-44	NA	NA	ancient	WHG	0.2047	0-529	-0.0023818	0.522274	FALSE	TRUE	9.57904e-05	-8.10716e-06	decreasing_risk	falling_protective_allele
6466	6:32210799:A:G	6	32210799	rs419132	A	G	G	A	A	-0.34359	0.0150739	1.1e-101	NOTCH4 - TSBP1-AS1	triglyceride measurement (PMID: 25961943)	ancient	WHG	1.6735	0-529	0.0032334	0.0673276	FALSE	FALSE	0.0001377	2.95683e-05	increasing_risk	rising_risk_allele
6467	6:32211065:G:A	6	32211065	rs377743	G	A	G	A	G	-0.314711	0.0151616	5e-85	NA	NA	ancient	WHG	2.1016	0-529	-0.0046523	0.0403478	FALSE	TRUE	0.000126126	3.36339e-05	increasing_risk	falling_protective_allele
6468	6:32211085:T:G	6	32211085	rs412657	T	G	G	T	T	-0.329304	0.0134206	3.9e-117	NOTCH4 - TSBP1-AS1	reticulocyte count (PMID: 32888494)	ancient	WHG	9.5457	0-529	0.0081923	1.24605e-05	FALSE	FALSE	0.000131974	6.02825e-05	increasing_risk	rising_risk_allele
6469	6:32211695:C:T	6	32211695	rs13194642	C	T	C	T	C	-0.162519	0.019596	9.8e-16	NA	NA	ancient	WHG	0.0474	0-529	-0.0005479	0.758161	FALSE	TRUE	6.51324e-05	-5.13625e-06	decreasing_risk	falling_protective_allele
6470	6:32212985:C:T	6	32212985	rs17576984	C	T	T	C	C	-0.430783	0.0226084	3e-72	NA	NA	ancient	WHG	20.833	0-529	0.0103868	1.08276e-10	TRUE	FALSE	0.000172644	0.000122691	increasing_risk	rising_risk_allele
6471	6:32213008:G:A	6	32213008	rs454875	G	A	G	A	G	-0.248461	0.0242068	5.9e-23	NA	NA	ancient	WHG	0.1246	0-529	0.1	0.617639	FALSE	TRUE	9.95754e-05	-9.96148e-08	decreasing_risk	rising_protective_allele
6472	6:32213052:A:T	6	32213052	rs9267954	A	T	A	T	T	0.478036	0.0140978	5.3e-219	NOTCH4 - TSBP1-AS1	BMI-adjusted hip circumference (PMID: 34021172); BMI-adjusted waist circumference (PMID: 34021172); BMI-adjusted waist-hip ratio (PMID: 34021172, 34021172)	ancient	WHG	-0.0182	0-529	-0.0008925	1	FALSE	FALSE	0.000191582	-5.41791e-06	decreasing_risk	falling_risk_allele
6473	6:32213150:A:G	6	32213150	rs9267955	A	G	G	A	G	0.415515	0.0234972	1e-62	NA	NA	ancient	WHG	8.1942	0-529	0.0213271	5.16001e-05	FALSE	TRUE	0.000166525	-1.3132e-05	decreasing_risk	rising_protective_allele
6474	6:32213210:G:A	6	32213210	rs454748	G	A	A	G	A	0.34359	0.0126934	1.6e-141	NOTCH4 - TSBP1-AS1	BMI-adjusted hip circumference (PMID: 34021172, 34021172)	ancient	WHG	0.1111	0-529	0.0004747	0.637369	FALSE	TRUE	0.0001377	-8.4495e-06	decreasing_risk	rising_protective_allele
6475	6:32213638:A:G	6	32213638	rs9267956	A	G	A	G	G	0.328504	0.0128743	2.7e-126	NA	NA	ancient	WHG	3.2853	0-529	-0.0038682	0.0103677	FALSE	FALSE	0.000131654	-3.80425e-05	decreasing_risk	falling_risk_allele
6476	6:32213788:G:A	6	32213788	rs440169	G	A	A	G	A	0.239017	0.0128037	1.7e-69	NA	NA	ancient	WHG	3.5252	0-529	0.0040147	0.00792476	FALSE	TRUE	9.57904e-05	-3.06414e-05	decreasing_risk	rising_protective_allele
6477	6:32213810:G:C	6	32213810	rs453275	G	C	G	C	C	0.34249	0.0123628	5.3e-148	NA	NA	ancient	WHG	2.7206	0-529	-0.0034776	0.0196672	FALSE	FALSE	0.000137259	-3.55593e-05	decreasing_risk	falling_risk_allele
6478	6:32213831:A:T	6	32213831	rs412492	A	T	A	T	T	0.34249	0.012335	1.2e-148	NA	NA	ancient	WHG	2.8405	0-529	-0.0035264	0.0171496	FALSE	FALSE	0.000137259	-3.55593e-05	decreasing_risk	falling_risk_allele
6479	6:32214059:G:C	6	32214059	rs397379	G	C	C	G	C	0.34249	0.012335	1.2e-148	NA	NA	ancient	WHG	2.9106	0-529	0.0045791	0.0158341	FALSE	TRUE	0.000137259	-4.54082e-05	decreasing_risk	rising_protective_allele
6480	6:32214616:A:C	6	32214616	rs9267958	A	C	A	C	C	0.235722	0.0126247	1.6e-69	NA	NA	ancient	WHG	3.6632	0-529	-0.0050673	0.0067949	FALSE	FALSE	9.447e-05	-3.30948e-05	decreasing_risk	falling_risk_allele
6481	6:32215063:G:A	6	32215063	rs563412	G	A	A	G	A	0.350657	0.0126307	1.3e-148	NA	NA	ancient	WHG	3.3659	0-529	0.0038438	0.0094709	FALSE	TRUE	0.000140532	-4.22601e-05	decreasing_risk	rising_protective_allele
6482	6:32215188:T:C	6	32215188	rs405875	T	C	T	C	C	0.34249	0.0123365	1.3e-148	NA	NA	ancient	WHG	2.177	0-529	-0.003087	0.0369221	FALSE	FALSE	0.000137259	-3.26927e-05	decreasing_risk	falling_risk_allele
6483	6:32215198:G:T	6	32215198	rs410283	G	T	G	T	T	0.34359	0.0123761	1.3e-148	NA	NA	ancient	WHG	2.9285	0-529	-0.0035508	0.0155152	FALSE	FALSE	0.0001377	-3.71045e-05	decreasing_risk	falling_risk_allele
6484	6:32215252:G:T	6	32215252	rs2515892	G	T	G	T	T	0.34359	0.0123775	1.4e-148	NA	NA	ancient	WHG	2.8806	0-529	-0.0035264	0.0163839	FALSE	FALSE	0.0001377	-3.71045e-05	decreasing_risk	falling_risk_allele
6485	6:32215292:C:A	6	32215292	rs400139	C	A	C	A	A	0.34359	0.0123775	1.4e-148	NA	NA	ancient	WHG	2.7255	0-529	-0.0044814	0.0195571	FALSE	FALSE	0.0001377	-4.27677e-05	decreasing_risk	falling_risk_allele
6486	6:32215314:C:T	6	32215314	rs399897	C	T	T	C	T	0.34359	0.0123775	1.4e-148	NA	NA	ancient	WHG	3.282	0-529	0.0038194	0.0104062	FALSE	TRUE	0.0001377	-4.14084e-05	decreasing_risk	rising_protective_allele
6487	6:32215472:A:G	6	32215472	rs3130309	A	G	A	G	G	0.400478	0.0138389	5e-161	NA	NA	ancient	WHG	-0.0434	0-529	0.0004287	1	FALSE	FALSE	0.000160499	3.37905e-06	increasing_risk	rising_risk_allele
6488	6:32215769:G:C	6	32215769	rs1559876	G	C	G	C	C	0.328504	0.0129691	1.6e-124	NA	NA	ancient	WHG	4.426	0-529	-0.0044542	0.00292768	FALSE	FALSE	0.000131654	-4.33797e-05	decreasing_risk	falling_risk_allele
6489	6:32215796:T:G	6	32215796	rs2894239	T	G	T	G	G	0.235722	0.0126273	1.7e-69	NA	NA	ancient	WHG	4.9222	0-529	-0.0057509	0.0017035	FALSE	FALSE	9.447e-05	-3.68387e-05	decreasing_risk	falling_risk_allele
6490	6:32215876:G:A	6	32215876	rs2395110	G	A	G	A	A	0.34359	0.0123775	1.4e-148	NA	NA	ancient	WHG	3.607	0-529	-0.0040635	0.00723371	FALSE	FALSE	0.0001377	-3.99496e-05	decreasing_risk	falling_risk_allele
6491	6:32215964:T:C	6	32215964	rs2395111	T	C	C	T	C	0.34249	0.0123379	1.4e-148	NA	NA	ancient	WHG	3.6001	0-529	0.0040635	0.00728955	FALSE	TRUE	0.000137259	-4.26309e-05	decreasing_risk	rising_protective_allele
6492	6:32216147:A:C	6	32216147	rs9296013	A	C	A	C	A	-0.336472	0.0352274	3.5e-20	NA	NA	ancient	WHG	10.4191	0-529	-0.0084853	4.99762e-06	FALSE	TRUE	0.000134847	7.06838e-05	increasing_risk	falling_protective_allele
6493	6:32216166:G:A	6	32216166	rs117419513	G	A	G	A	A	0.737164	0.0319277	3.2e-104	NA	NA	ancient	WHG	0.7552	0-529	0.0123643	0.219078	FALSE	FALSE	0.000295432	4.70342e-06	increasing_risk	rising_risk_allele
6494	6:32216355:T:C	6	32216355	rs117115819	T	C	T	C	C	0.733969	0.0317893	3.2e-104	NA	NA	ancient	WHG	1.1529	0-529	0.0179307	0.128892	FALSE	FALSE	0.000294152	4.68304e-06	increasing_risk	rising_risk_allele
6495	6:32216480:G:A	6	32216480	rs143236495	G	A	G	A	A	0.364643	0.0325141	6.1e-27	NA	NA	ancient	WHG	0.0255	0-529	0.0016005	0.821332	FALSE	FALSE	0.000146137	7.72135e-06	increasing_risk	rising_risk_allele
6496	6:32216529:T:A	6	32216529	rs6914780	T	A	T	A	T	-0.478036	0.0343295	4.3e-40	NA	NA	ancient	WHG	0.1641	0-529	0.0020127	0.566721	FALSE	TRUE	0.000191582	-1.01224e-05	decreasing_risk	rising_protective_allele
6497	6:32216850:T:A	6	32216850	rs3115576	T	A	T	A	A	0.239017	0.0128037	1.7e-69	NA	NA	ancient	WHG	4.8629	0-529	-0.0046739	0.00181699	FALSE	FALSE	9.57904e-05	-3.25912e-05	decreasing_risk	falling_risk_allele
6498	6:32216891:T:G	6	32216891	rs3115575	T	G	G	T	G	0.235722	0.0126273	1.7e-69	NA	NA	ancient	WHG	4.7388	0-529	0.0046006	0.00207996	FALSE	TRUE	9.447e-05	-3.30948e-05	decreasing_risk	rising_protective_allele
6499	6:32216895:T:C	6	32216895	rs113718114	T	C	T	C	T	-0.832909	0.0656232	8.8e-34	NA	NA	ancient	WHG	0.2207	0-529	-0.005626	0.506448	FALSE	TRUE	0.000333804	-1.81489e-06	decreasing_risk	falling_protective_allele
6500	6:32216911:C:G	6	32216911	rs3130310	C	G	G	C	G	0.239017	0.0127985	1.5e-69	NA	NA	ancient	WHG	4.7491	0-529	0.0056289	0.00205674	FALSE	TRUE	9.57904e-05	-3.82834e-05	decreasing_risk	rising_protective_allele
6501	6:32216934:A:G	6	32216934	rs28681257	A	G	A	G	G	0.733969	0.0317893	3.2e-104	NA	NA	ancient	WHG	1.1474	0-529	0.0188857	0.129808	FALSE	FALSE	0.000294152	4.68304e-06	increasing_risk	rising_risk_allele
6502	6:32216963:C:T	6	32216963	rs6457508	C	T	T	C	T	0.239017	0.0127985	1.5e-69	NA	NA	ancient	WHG	4.5733	0-529	0.0055556	0.00249181	FALSE	TRUE	9.57904e-05	-3.73535e-05	decreasing_risk	rising_protective_allele
6503	6:32217018:G:C	6	32217018	rs6457509	G	C	G	C	C	0.235722	0.012622	1.5e-69	NA	NA	ancient	WHG	4.4935	0-529	-0.004503	0.00271907	FALSE	FALSE	9.447e-05	-3.11832e-05	decreasing_risk	falling_risk_allele
6504	6:32217046:C:T	6	32217046	rs6457510	C	T	C	T	T	0.239017	0.0127985	1.5e-69	NA	NA	ancient	WHG	4.448	0-529	-0.0044542	0.00285796	FALSE	FALSE	9.57904e-05	-3.1619e-05	decreasing_risk	falling_risk_allele
6505	6:32217092:T:C	6	32217092	rs6936204	T	C	C	T	C	0.478036	0.0155228	1.2e-181	NOTCH4 - TSBP1-AS1	neutrophil count (PMID: 25096241)	ancient	WHG	2.0881	0-529	-0.0040419	0.0409955	FALSE	TRUE	0.000191582	4.33304e-05	increasing_risk	falling_protective_allele
6506	6:32217185:T:C	6	32217185	rs9267971	T	C	T	C	C	0.235722	0.012622	1.5e-69	NA	NA	ancient	WHG	1.0604	0-529	-0.0029677	0.145311	FALSE	FALSE	9.447e-05	-1.97436e-05	decreasing_risk	falling_risk_allele
6507	6:32217232:A:G	6	32217232	rs9267972	A	G	G	A	G	0.400478	0.0138336	3.8e-161	NA	NA	ancient	WHG	2.1434	0-529	-0.0029405	0.0384094	FALSE	TRUE	0.000160499	3.19051e-05	increasing_risk	falling_protective_allele
6508	6:32217237:G:A	6	32217237	rs9267973	G	A	G	A	G	-0.314711	0.0270897	1e-28	NA	NA	ancient	WHG	0.0666	0-529	-0.009413	0.715137	FALSE	TRUE	0.000126126	-2.24227e-07	decreasing_risk	falling_protective_allele
6509	6:32217367:A:G	6	32217367	rs3130311	A	G	A	G	G	0.235722	0.0126161	1.3e-69	NA	NA	ancient	WHG	0.869	0-529	-0.0027968	0.187392	FALSE	FALSE	9.447e-05	-1.77706e-05	decreasing_risk	falling_risk_allele
6510	6:32217453:A:G	6	32217453	rs3130313	A	G	A	G	G	0.235722	0.0126922	8e-69	NA	NA	ancient	WHG	0.5679	0-529	-0.001378	0.286542	FALSE	FALSE	9.447e-05	-1.08117e-05	decreasing_risk	falling_risk_allele
6511	6:32217846:G:A	6	32217846	rs2894240	G	A	A	G	A	0.239017	0.0127955	1.4e-69	NOTCH4 - TSBP1-AS1	BMI-adjusted waist circumference (PMID: 34021172); BMI-adjusted waist-hip ratio (PMID: 34021172, 34021172)	ancient	WHG	1.1916	0-529	0.0031386	0.122646	FALSE	TRUE	9.57904e-05	-2.20068e-05	decreasing_risk	rising_protective_allele
6512	6:32217955:G:A	6	32217955	rs9267980	G	A	G	A	G	-0.301105	0.0268525	6.2e-27	NA	NA	ancient	WHG	0.025	0-529	0.0029893	0.823063	FALSE	TRUE	0.000120673	-6.561e-07	decreasing_risk	rising_protective_allele
6513	6:32218655:G:A	6	32218655	rs57837533	G	A	G	A	G	-0.84397	0.0664731	8.4e-34	NA	NA	ancient	WHG	0.126	0-529	-0.0051162	0.61567	FALSE	TRUE	0.000338236	-1.83899e-06	decreasing_risk	falling_protective_allele
6514	6:32218666:T:G	6	32218666	rs10223580	T	G	G	T	G	0.139262	0.0150796	5.2e-19	NA	NA	ancient	WHG	31.8395	0-529	-0.0249404	1.46437e-15	TRUE	TRUE	5.58118e-05	1.51522e-05	increasing_risk	falling_protective_allele
6515	6:32218681:A:G	6	32218681	rs10223710	A	G	G	A	G	0.139262	0.0150719	5e-19	NA	NA	ancient	WHG	31.5975	0-529	-0.0248427	1.87223e-15	TRUE	TRUE	5.58118e-05	1.51522e-05	increasing_risk	falling_protective_allele
6516	6:32218843:A:G	6	32218843	rs3115573	A	G	A	G	G	0.235722	0.012622	1.5e-69	NOTCH4 - TSBP1-AS1	kidney disease (PMID: 20595679)	ancient	WHG	0.9197	0-529	-0.0028701	0.175021	FALSE	FALSE	9.447e-05	-1.87586e-05	decreasing_risk	falling_risk_allele
6517	6:32218989:G:A	6	32218989	rs9296015	G	A	G	A	A	0.139762	0.0151299	5.1e-19	NOTCH4 - TSBP1-AS1	rheumatoid arthritis (PMID: 21505073); systemic scleroderma (PMID: 21779181)	ancient	WHG	30.8217	0-529	0.0246474	4.11645e-15	TRUE	FALSE	5.60121e-05	1.52128e-05	increasing_risk	rising_risk_allele
6518	6:32221934:A:G	6	32221934	rs9267996	A	G	A	G	G	0.328504	0.0131423	2.2e-121	NA	NA	ancient	WHG	0.976	0-529	-0.0018907	0.162371	FALSE	FALSE	0.000131654	-1.92303e-05	decreasing_risk	falling_risk_allele
6519	6:32222059:G:T	6	32222059	rs62404604	G	T	G	T	G	-0.84397	0.0664143	7.4e-34	NA	NA	ancient	WHG	0.1663	0-529	-0.0048448	0.564132	FALSE	TRUE	0.000338236	-1.83899e-06	decreasing_risk	falling_protective_allele
6520	6:32222706:A:G	6	32222706	rs3115570	A	G	A	G	G	0.34249	0.0123734	9.3e-148	NA	NA	ancient	WHG	0.8875	0-529	-0.0028212	0.182764	FALSE	FALSE	0.000137259	-2.58196e-05	decreasing_risk	falling_risk_allele
6521	6:32223109:A:G	6	32223109	rs3130319	A	G	A	G	A	-0.405465	0.021185	7.3e-73	NA	NA	ancient	WHG	4.5299	0-529	0.0204482	0.00261291	FALSE	TRUE	0.000162498	-9.3683e-06	decreasing_risk	rising_protective_allele
6522	6:32223258:T:C	6	32223258	rs3130320	T	C	C	T	C	0.510826	0.0145663	8e-234	TSBP1-AS1	BMI-adjusted hip circumference (PMID: 34021172, 34021172); BMI-adjusted waist-hip ratio (PMID: 28448500, 34021172, 34021172, 34021172, 34021172)	ancient	WHG	0.0427	0-529	-0.0012343	0.770109	FALSE	TRUE	0.000204723	8.5915e-06	increasing_risk	falling_protective_allele
6523	6:32223418:C:T	6	32223418	rs3130321	C	T	C	T	C	-0.462035	0.0170973	4.5e-141	NA	NA	ancient	WHG	6.4938	0-529	-0.0064345	0.000313561	FALSE	TRUE	0.000185169	7.71358e-05	increasing_risk	falling_protective_allele
6524	6:32223531:A:C	6	32223531	rs9268000	A	C	A	C	C	0.430783	0.0129775	4e-210	NA	NA	ancient	WHG	0.5308	0-529	-0.002333	0.302851	FALSE	FALSE	0.000172644	-2.71326e-05	decreasing_risk	falling_risk_allele
6525	6:32223632:G:A	6	32223632	rs3132966	G	A	G	A	G	-0.462035	0.0170912	3.6e-141	NA	NA	ancient	WHG	5.1711	0-529	-0.0058486	0.00130023	FALSE	TRUE	0.000185169	6.96439e-05	increasing_risk	falling_protective_allele
6526	6:32223770:T:C	6	32223770	rs6457513	T	C	T	C	T	-0.457425	0.0165045	4e-148	NA	NA	ancient	WHG	3.9096	0-529	-0.005165	0.00516941	FALSE	TRUE	0.000183321	5.82101e-05	increasing_risk	falling_protective_allele
6527	6:32223775:A:G	6	32223775	rs6457514	A	G	A	G	A	-0.457425	0.0165045	4e-148	NA	NA	ancient	WHG	2.3657	0-529	-0.0043105	0.0296168	FALSE	TRUE	0.000183321	4.47692e-05	increasing_risk	falling_protective_allele
6528	6:32223785:G:C	6	32223785	rs6457515	G	C	G	C	G	-0.457425	0.0164859	1.9e-148	NA	NA	ancient	WHG	4.2105	0-529	-0.0042833	0.00370912	FALSE	TRUE	0.000183321	5.24763e-05	increasing_risk	falling_protective_allele
6529	6:32223830:A:T	6	32223830	rs6457516	A	T	A	T	A	-0.457425	0.0165019	3.6e-148	NA	NA	ancient	WHG	4.1377	0-529	-0.0052626	0.00401858	FALSE	TRUE	0.000183321	6.0108e-05	increasing_risk	falling_protective_allele
6530	6:32223925:T:C	6	32223925	rs3130322	T	C	T	C	T	-0.457425	0.0164989	3.2e-148	NA	NA	ancient	WHG	3.2427	0-529	-0.0048232	0.0108764	FALSE	TRUE	0.000183321	5.43934e-05	increasing_risk	falling_protective_allele
6531	6:32223947:T:A	6	32223947	rs3132967	T	A	T	A	T	-0.462035	0.0166668	3.4e-148	NA	NA	ancient	WHG	3.8734	0-529	-0.0041124	0.00538078	FALSE	TRUE	0.000185169	4.91189e-05	increasing_risk	falling_protective_allele
6532	6:32224139:G:A	6	32224139	rs3115569	G	A	G	A	G	-0.462035	0.0166668	3.4e-148	NA	NA	ancient	WHG	4.1749	0-529	-0.0042588	0.0038573	FALSE	TRUE	0.000185169	5.30052e-05	increasing_risk	falling_protective_allele
6533	6:32224319:G:T	6	32224319	rs3115568	G	T	G	T	G	-0.462035	0.0166644	3.1e-148	NA	NA	ancient	WHG	3.9634	0-529	-0.0041612	0.00487079	FALSE	TRUE	0.000185169	5.1064e-05	increasing_risk	falling_protective_allele
6534	6:32230056:C:T	6	32230056	rs3096687	C	T	C	T	C	-0.462035	0.0170366	4.8e-142	NA	NA	ancient	WHG	5.5463	0-529	-0.0060683	0.000866729	FALSE	TRUE	0.000185169	7.15338e-05	increasing_risk	falling_protective_allele
6535	6:32230097:C:G	6	32230097	rs3096686	C	G	G	C	C	-0.462035	0.0166493	1.7e-148	NA	NA	ancient	WHG	3.4675	0-529	0.0049208	0.00845251	FALSE	FALSE	0.000185169	5.87968e-05	increasing_risk	rising_risk_allele
6536	6:32230256:T:G	6	32230256	rs3132971	T	G	T	G	T	-0.270027	0.0255015	2.8e-24	NA	NA	ancient	WHG	0.0664	0-529	0.1	0.715546	FALSE	TRUE	0.000108218	-1.20445e-08	decreasing_risk	rising_protective_allele
6537	6:32230658:C:G	6	32230658	rs9268056	C	G	G	C	C	-0.462035	0.0165258	1.2e-150	NA	NA	ancient	WHG	2.61	0-529	0.004457	0.0223286	FALSE	FALSE	0.000185169	5.1064e-05	increasing_risk	rising_risk_allele
6538	6:32230664:C:T	6	32230664	rs9268057	C	T	T	C	C	-0.478036	0.0170561	2.3e-151	NA	NA	ancient	WHG	1.5146	0-529	0.0036513	0.0817783	FALSE	FALSE	0.000191582	4.07284e-05	increasing_risk	rising_risk_allele
6539	6:32230665:G:A	6	32230665	rs1150762	G	A	G	A	G	-0.314711	0.0285608	4.3e-26	NA	NA	ancient	WHG	0.1347	0-529	0.1	0.603735	FALSE	TRUE	0.000126126	-1.26176e-07	decreasing_risk	rising_protective_allele
6540	6:32230927:T:C	6	32230927	rs118035046	T	C	T	C	C	0.755023	0.0324575	1e-105	NA	NA	ancient	WHG	0.0664	0-529	0.1	0.715546	FALSE	FALSE	0.000302589	3.36777e-08	increasing_risk	rising_risk_allele
6541	6:32231014:G:A	6	32231014	rs4959091	G	A	G	A	A	0.364643	0.012625	2e-160	NA	NA	ancient	WHG	0.7976	0-529	-0.0027236	0.206585	FALSE	FALSE	0.000146137	-2.75509e-05	decreasing_risk	falling_risk_allele
6542	6:32231547:A:T	6	32231547	rs3130332	A	T	T	A	A	-0.457425	0.0164764	1.3e-148	NA	NA	ancient	WHG	3.2965	0-529	0.0038194	0.0102381	FALSE	FALSE	0.000183321	4.67e-05	increasing_risk	rising_risk_allele
6543	6:32233814:C:T	6	32233814	rs3115562	C	T	C	T	T	0.131028	0.0216794	3.3e-09	NA	NA	ancient	WHG	1.1036	0-529	-0.0084365	0.137368	FALSE	FALSE	5.2512e-05	7.03094e-07	increasing_risk	falling_risk_allele
6544	6:32233886:G:C	6	32233886	rs7767325	G	C	G	C	G	-0.457425	0.0164744	1.2e-148	NA	NA	ancient	WHG	3.3363	0-529	-0.0038438	0.00979063	FALSE	TRUE	0.000183321	4.47692e-05	increasing_risk	falling_protective_allele
6545	6:32233915:C:A	6	32233915	rs118002796	C	A	C	A	A	0.760806	0.0327061	1e-105	NA	NA	ancient	WHG	0.0665	0-529	0.1	0.715342	FALSE	FALSE	0.000304907	3.39357e-08	increasing_risk	rising_risk_allele
6546	6:32234015:G:A	6	32234015	rs3132928	G	A	A	G	G	-0.462035	0.0166444	1.4e-148	NA	NA	ancient	WHG	3.6213	0-529	0.0050185	0.00711938	FALSE	FALSE	0.000185169	5.87968e-05	increasing_risk	rising_risk_allele
6547	6:32234395:A:G	6	32234395	rs9268080	A	G	G	A	A	-0.457425	0.01648	1.5e-148	NA	NA	ancient	WHG	3.436	0-529	0.0038682	0.00875566	FALSE	FALSE	0.000183321	4.69004e-05	increasing_risk	rising_risk_allele
6548	6:32234922:T:C	6	32234922	rs28732183	T	C	T	C	T	-0.41871	0.0446988	1.7e-19	NA	NA	ancient	WHG	0.2586	0-529	0.1	0.472039	FALSE	TRUE	0.000167806	-2.98325e-07	decreasing_risk	rising_protective_allele
6549	6:32234953:G:T	6	32234953	rs9268082	G	T	G	T	T	0.398776	0.0127725	1.5e-186	NA	NA	ancient	WHG	0.7855	0-529	-0.0016709	0.210062	FALSE	FALSE	0.000159817	-2.34379e-05	decreasing_risk	falling_risk_allele
6550	6:32234981:T:A	6	32234981	rs117465038	T	A	T	A	A	0.760806	0.0327061	1e-105	NA	NA	ancient	WHG	0.0665	0-529	0.1	0.715342	FALSE	FALSE	0.000304907	3.39357e-08	increasing_risk	rising_risk_allele
6551	6:32234993:A:G	6	32234993	rs3096683	A	G	A	G	A	-0.405465	0.0211763	6.4e-73	NA	NA	ancient	WHG	0.0006	0-529	-5.96e-05	0.972366	FALSE	TRUE	0.000162498	-2.17571e-06	decreasing_risk	falling_protective_allele
6552	6:32234997:T:C	6	32234997	rs117786439	T	C	T	C	T	-0.425268	0.0613047	1.4e-11	NA	NA	ancient	WHG	0.0449	0-529	0.0008409	0.764432	FALSE	TRUE	0.000170434	-9.00508e-06	decreasing_risk	rising_protective_allele
6553	6:32235009:G:A	6	32235009	rs41289482	G	A	G	A	G	-0.634878	0.034448	7.9e-68	NA	NA	ancient	WHG	17.7359	0-529	0.1	2.5877e-09	TRUE	TRUE	0.000254439	-1.72691e-05	decreasing_risk	rising_protective_allele
6554	6:32235096:A:C	6	32235096	rs3096682	A	C	C	A	A	-0.457425	0.01648	1.5e-148	NA	NA	ancient	WHG	3.5126	0-529	0.003917	0.00803705	FALSE	FALSE	0.000183321	4.69004e-05	increasing_risk	rising_risk_allele
6555	6:32235384:C:G	6	32235384	rs2114436	C	G	C	G	G	0.131028	0.0217339	3.6e-09	NA	NA	ancient	WHG	1.1705	0-529	-0.0078721	0.126009	FALSE	FALSE	5.2512e-05	7.03094e-07	increasing_risk	falling_risk_allele
6556	6:32235597:A:G	6	32235597	rs3096680	A	G	A	G	A	-0.457425	0.01648	1.5e-148	NA	NA	ancient	WHG	3.6523	0-529	-0.0050429	0.00687783	FALSE	TRUE	0.000183321	5.6305e-05	increasing_risk	falling_protective_allele
6557	6:32235860:C:G	6	32235860	rs3115561	C	G	C	G	C	-0.462035	0.0166477	1.6e-148	NA	NA	ancient	WHG	3.6362	0-529	-0.0050185	0.00700222	FALSE	TRUE	0.000185169	5.49417e-05	increasing_risk	falling_protective_allele
6558	6:32235895:T:G	6	32235895	rs3132931	T	G	T	G	T	-0.457425	0.0168755	6.7e-142	NA	NA	ancient	WHG	5.4825	0-529	-0.0049424	0.000928489	FALSE	TRUE	0.000183321	5.94638e-05	increasing_risk	falling_protective_allele
6559	6:32236039:G:A	6	32236039	rs3132932	G	A	G	A	G	-0.462035	0.0166461	1.5e-148	NA	NA	ancient	WHG	3.7982	0-529	-0.0040879	0.0058485	FALSE	TRUE	0.000185169	4.91189e-05	increasing_risk	falling_protective_allele
6560	6:32236054:G:T	6	32236054	rs3132933	G	T	G	T	G	-0.274437	0.0265098	2.6e-23	NA	NA	ancient	WHG	1.1065	0-529	-0.0083388	0.136852	FALSE	TRUE	0.000109986	-1.47262e-06	decreasing_risk	falling_protective_allele
6561	6:32236142:G:A	6	32236142	rs3115560	G	A	A	G	G	-0.462035	0.0166461	1.5e-148	NA	NA	ancient	WHG	3.5248	0-529	0.0039659	0.0079283	FALSE	FALSE	0.000185169	5.1064e-05	increasing_risk	rising_risk_allele
6562	6:32237926:T:C	6	32237926	rs6913182	T	C	C	T	C	0.356675	0.0210128	4.6e-58	NA	NA	ancient	WHG	13.6896	0-529	0.0238662	1.6722e-07	TRUE	TRUE	0.000142944	-1.85943e-05	decreasing_risk	rising_protective_allele
6563	6:32238013:T:C	6	32238013	rs3096673	T	C	C	T	T	-0.457425	0.01648	1.5e-148	NA	NA	ancient	WHG	4.4516	0-529	0.0044542	0.00284671	FALSE	FALSE	0.000183321	5.58764e-05	increasing_risk	rising_risk_allele
6564	6:32238219:G:A	6	32238219	rs3096674	G	A	G	A	G	-0.462035	0.017049	7.6e-142	NA	NA	ancient	WHG	9.4795	0-529	-0.0076552	1.33558e-05	FALSE	TRUE	0.000185169	9.11294e-05	increasing_risk	falling_protective_allele
6565	6:32238496:G:A	6	32238496	rs28366169	G	A	G	A	G	-0.634878	0.0366511	2.5e-60	NA	NA	ancient	WHG	34.2476	0-529	0.040956	1.27187e-16	TRUE	TRUE	0.000254439	-2.95731e-05	decreasing_risk	rising_protective_allele
6566	6:32238538:T:C	6	32238538	rs7746994	T	C	C	T	T	-0.457425	0.0164816	1.6e-148	NA	NA	ancient	WHG	3.5117	0-529	0.0040147	0.00804513	FALSE	FALSE	0.000183321	5.01002e-05	increasing_risk	rising_risk_allele
6567	6:32238680:A:G	6	32238680	rs3132945	A	G	G	A	A	-0.457425	0.0164816	1.6e-148	NA	NA	ancient	WHG	5.2582	0-529	0.0058242	0.0011832	FALSE	FALSE	0.000183321	6.91497e-05	increasing_risk	rising_risk_allele
6568	6:32238802:T:C	6	32238802	rs2395115	T	C	T	C	C	0.400478	0.0128279	1.6e-186	NA	NA	ancient	WHG	-0.01	0-529	6.24e-05	1	FALSE	FALSE	0.000160499	-1.6545e-06	decreasing_risk	rising_risk_allele
6569	6:32239024:A:C	6	32239024	rs3096676	A	C	A	C	A	-0.457425	0.0164816	1.6e-148	NA	NA	ancient	WHG	5.6203	0-529	-0.0049424	0.000800273	FALSE	TRUE	0.000183321	5.97051e-05	increasing_risk	falling_protective_allele
6570	6:32239050:A:C	6	32239050	rs3096677	A	C	A	C	A	-0.457425	0.0168796	7.8e-142	NA	NA	ancient	WHG	8.3925	0-529	-0.0071425	4.18629e-05	FALSE	TRUE	0.000183321	8.46548e-05	increasing_risk	falling_protective_allele
6571	6:32239314:G:A	6	32239314	rs3096678	G	A	A	G	G	-0.462035	0.0170494	7.7e-142	NA	NA	ancient	WHG	8.3045	0-529	0.0071425	4.59325e-05	FALSE	FALSE	0.000185169	8.91492e-05	increasing_risk	rising_risk_allele
6572	6:32239467:A:G	6	32239467	rs118096895	A	G	A	G	G	0.755023	0.0324575	1e-105	NA	NA	ancient	WHG	0.0668	0-529	0.1	0.714728	FALSE	FALSE	0.000302589	3.36777e-08	increasing_risk	rising_risk_allele
6573	6:32239558:A:C	6	32239558	rs2022539	A	C	A	C	C	0.400478	0.0128279	1.6e-186	NA	NA	ancient	WHG	0.8917	0-529	-0.0027724	0.181732	FALSE	FALSE	0.000160499	-3.02719e-05	decreasing_risk	falling_risk_allele
6574	6:32239651:C:T	6	32239651	rs3115557	C	T	C	T	C	-0.462035	0.0170494	7.7e-142	NA	NA	ancient	WHG	9.4017	0-529	-0.0075576	1.44909e-05	FALSE	TRUE	0.000185169	9.09467e-05	increasing_risk	falling_protective_allele
6575	6:32240611:A:G	6	32240611	rs9268096	A	G	A	G	A	-0.457425	0.0168778	7.3e-142	NA	NA	ancient	WHG	7.507	0-529	-0.0058702	0.000106717	FALSE	TRUE	0.000183321	7.0061e-05	increasing_risk	falling_protective_allele
6576	6:32241074:A:C	6	32241074	rs147264757	A	C	A	C	A	-0.425268	0.0613047	1.4e-11	NA	NA	ancient	WHG	0.0524	0-529	-0.0008897	0.746144	FALSE	TRUE	0.000170434	-7.46554e-06	decreasing_risk	falling_protective_allele
6577	6:32242492:T:G	6	32242492	rs3096679	T	G	G	T	T	-0.457425	0.0164699	1e-148	NA	NA	ancient	WHG	5.692	0-529	0.0049668	0.000740794	FALSE	FALSE	0.000183321	6.35081e-05	increasing_risk	rising_risk_allele
6578	6:32243088:A:G	6	32243088	rs1559870	A	G	A	G	G	0.139262	0.0230809	3.5e-09	NA	NA	ancient	WHG	0.5556	0-529	0.0050401	0.291821	FALSE	FALSE	5.58118e-05	2.44473e-06	increasing_risk	rising_risk_allele
6579	6:32243107:A:G	6	32243107	rs1559871	A	G	A	G	G	0.139262	0.0230809	3.5e-09	NA	NA	ancient	WHG	0.1357	0-529	0.0029677	0.602394	FALSE	FALSE	5.58118e-05	2.44473e-06	increasing_risk	rising_risk_allele
6580	6:32243110:A:C	6	32243110	rs1559872	A	C	C	A	A	-0.457425	0.0164699	1e-148	NA	NA	ancient	WHG	4.4251	0-529	0.0054335	0.00293057	FALSE	FALSE	0.000183321	6.38786e-05	increasing_risk	rising_risk_allele
6581	6:32243129:T:C	6	32243129	rs1559873	T	C	T	C	T	-0.457425	0.0168785	7.5e-142	NA	NA	ancient	WHG	5.4064	0-529	-0.0059707	0.00100801	FALSE	TRUE	0.000183321	6.89489e-05	increasing_risk	falling_protective_allele
6582	6:32243155:G:A	6	32243155	rs1559874	G	A	G	A	G	-0.462035	0.0170468	7e-142	NA	NA	ancient	WHG	6.4997	0-529	-0.0064101	0.000311591	FALSE	TRUE	0.000185169	7.52806e-05	increasing_risk	falling_protective_allele
6583	6:32244627:T:C	6	32244627	rs3130340	T	C	C	T	T	-0.457425	0.0164723	1.1e-148	NA	NA	ancient	WHG	4.1383	0-529	0.0052871	0.00401593	FALSE	FALSE	0.000183321	6.19977e-05	increasing_risk	rising_risk_allele
6584	6:32245030:T:C	6	32245030	rs114517220	T	C	T	C	T	-0.832909	0.149339	4.4e-08	NA	NA	ancient	WHG	0.0658	0-529	0.1	0.716779	FALSE	TRUE	0.000333804	-3.71518e-08	decreasing_risk	rising_protective_allele
6585	6:32245370:A:G	6	32245370	rs9268103	A	G	G	A	G	0.356675	0.0210052	4.2e-58	NA	NA	ancient	WHG	27.4807	0-529	0.0211045	1.2292e-13	TRUE	TRUE	0.000142944	-2.86134e-05	decreasing_risk	rising_protective_allele
6586	6:32245462:C:A	6	32245462	rs28895021	C	A	C	A	C	-0.462035	0.0458213	3.1e-22	NA	NA	ancient	WHG	0.0648	0-529	0.1	0.718847	FALSE	TRUE	0.000185169	-2.0609e-08	decreasing_risk	rising_protective_allele
6587	6:32245827:C:T	6	32245827	rs3115553	C	T	T	C	C	-0.462035	0.0166383	1.1e-148	NA	NA	ancient	WHG	5.6852	0-529	0.0049913	0.000746238	FALSE	FALSE	0.000185169	6.45224e-05	increasing_risk	rising_risk_allele
6588	6:32246156:C:T	6	32246156	rs3115552	C	T	T	C	C	-0.462035	0.0166383	1.1e-148	NA	NA	ancient	WHG	5.7071	0-529	0.0060439	0.000728849	FALSE	FALSE	0.000185169	7.38564e-05	increasing_risk	rising_risk_allele
6589	6:32247115:T:A	6	32247115	rs9268106	T	A	A	T	A	0.41871	0.0233793	3e-64	NA	NA	ancient	WHG	21.2139	0-529	0.022667	7.33402e-11	TRUE	TRUE	0.000167806	-2.30322e-05	decreasing_risk	rising_protective_allele
6590	6:32247505:G:T	6	32247505	rs9268109	G	T	G	T	G	-0.462035	0.0170524	8.6e-142	NA	NA	ancient	WHG	8.6636	0-529	-0.0062364	3.14651e-05	FALSE	TRUE	0.000185169	7.85908e-05	increasing_risk	falling_protective_allele
6591	6:32247710:T:G	6	32247710	rs7757760	T	G	G	T	T	-0.438255	0.0165616	1.8e-135	NA	NA	ancient	WHG	6.953	0-529	0.0055772	0.000192184	FALSE	FALSE	0.000175639	6.80342e-05	increasing_risk	rising_risk_allele
6592	6:32251435:G:C	6	32251435	rs9268121	G	C	G	C	G	-0.457425	0.0168785	7.5e-142	NA	NA	ancient	WHG	6.1197	0-529	-0.0064345	0.000467909	FALSE	TRUE	0.000183321	7.57026e-05	increasing_risk	falling_protective_allele
6593	6:32253884:C:T	6	32253884	rs9268128	C	T	T	C	T	0.173953	0.0143597	5.2e-31	NA	NA	ancient	WHG	15.6429	0-529	0.0152236	2.22703e-08	TRUE	TRUE	6.9715e-05	-1.63791e-05	decreasing_risk	rising_protective_allele
6594	6:32254225:G:C	6	32254225	rs9268129	G	C	G	C	C	0.400478	0.0126829	1.1e-190	NA	NA	ancient	WHG	3.1273	0-529	-0.0036485	0.0123871	FALSE	FALSE	0.000160499	-4.50596e-05	decreasing_risk	falling_risk_allele
6595	6:32254312:A:C	6	32254312	rs9268130	A	C	C	A	A	-0.470004	0.0167706	2.4e-151	NA	NA	ancient	WHG	0.4402	0-529	0.0011094	0.348092	FALSE	FALSE	0.000188363	1.36383e-05	increasing_risk	rising_risk_allele
6596	6:32254452:A:G	6	32254452	rs9268131	A	G	A	G	A	-0.457425	0.0168785	7.5e-142	NA	NA	ancient	WHG	1.3665	0-529	-0.0022569	0.0982945	FALSE	TRUE	0.000183321	2.44906e-05	increasing_risk	falling_protective_allele
6597	6:32254654:A:G	6	32254654	rs9268132	A	G	A	G	G	0.400478	0.0128439	4.5e-186	NA	NA	ancient	WHG	1.8191	0-529	-0.0026963	0.056468	FALSE	FALSE	0.000160499	-3.51172e-05	decreasing_risk	falling_risk_allele
6598	6:32254701:G:C	6	32254701	rs117135355	G	C	G	C	C	0.755023	0.0324641	1.1e-105	NA	NA	ancient	WHG	0.0658	0-529	0.1	0.716779	FALSE	FALSE	0.000302589	3.36777e-08	increasing_risk	rising_risk_allele
6599	6:32255269:G:A	6	32255269	rs9268137	G	A	A	G	G	-0.462035	0.0170487	7.5e-142	NA	NA	ancient	WHG	1.4841	0-529	0.0023545	0.0849163	FALSE	FALSE	0.000185169	3.05875e-05	increasing_risk	rising_risk_allele
6600	6:32255410:G:A	6	32255410	rs7751896	G	A	A	G	G	-0.462035	0.0166477	1.6e-148	NA	NA	ancient	WHG	0.6052	0-529	0.0024062	0.271253	FALSE	FALSE	0.000185169	2.50955e-05	increasing_risk	rising_risk_allele
6601	6:32255417:G:A	6	32255417	rs28732186	G	A	G	A	G	-0.579818	0.0364114	1.7e-51	NA	NA	ancient	WHG	0.5164	0-529	-0.0103135	0.309502	FALSE	TRUE	0.000232373	-4.13112e-07	decreasing_risk	falling_protective_allele
6602	6:32255454:A:G	6	32255454	rs9268138	A	G	G	A	G	0.415515	0.0232268	4.1e-64	NA	NA	ancient	WHG	15.7677	0-529	0.0233291	1.95837e-08	TRUE	TRUE	0.000166525	-1.9355e-05	decreasing_risk	rising_protective_allele
6603	6:32255507:A:G	6	32255507	rs9268139	A	G	A	G	A	-0.405465	0.0211529	4.5e-73	NA	NA	ancient	WHG	22.1586	0-529	0.0271865	2.79252e-11	TRUE	TRUE	0.000162498	-2.23036e-05	decreasing_risk	rising_protective_allele
6604	6:32255594:A:C	6	32255594	rs9268140	A	C	A	C	A	-0.457425	0.0168803	8e-142	NA	NA	ancient	WHG	1.5009	0-529	-0.0034072	0.0831721	FALSE	TRUE	0.000183321	3.4147e-05	increasing_risk	falling_protective_allele
6605	6:32256132:G:A	6	32256132	rs9268141	G	A	G	A	A	0.405465	0.0128408	1.1e-190	NA	NA	ancient	WHG	3.297	0-529	-0.0047744	0.0102323	FALSE	FALSE	0.000162498	-5.21534e-05	decreasing_risk	falling_risk_allele
6606	6:32256260:C:G	6	32256260	rs4711291	C	G	G	C	C	-0.462035	0.0166507	1.8e-148	NA	NA	ancient	WHG	-0.0236	0-529	0.0008925	1	FALSE	FALSE	0.000185169	5.79161e-06	increasing_risk	rising_risk_allele
6607	6:32256418:T:C	6	32256418	rs9268142	T	C	T	C	T	-0.444686	0.0165498	1.6e-139	NA	NA	ancient	WHG	0.2633	0-529	-0.000792	0.46804	FALSE	TRUE	0.000178216	7.36268e-06	increasing_risk	falling_protective_allele
6608	6:32256473:A:G	6	32256473	rs9268143	A	G	A	G	A	-0.444686	0.0161283	1.2e-146	NA	NA	ancient	WHG	-0.02	0-529	-0.0008193	1	FALSE	TRUE	0.000178216	3.7104e-06	increasing_risk	falling_protective_allele
6609	6:32256597:A:G	6	32256597	rs118020488	A	G	A	G	A	-0.425268	0.061204	1.3e-11	NA	NA	ancient	WHG	0.4274	0-529	-0.0041396	0.355198	FALSE	TRUE	0.000170434	-6.06423e-06	decreasing_risk	falling_protective_allele
6610	6:32257035:C:T	6	32257035	rs7758030	C	T	C	T	C	-0.462035	0.0170476	7.2e-142	NA	NA	ancient	WHG	0.1771	0-529	-0.0005967	0.551745	FALSE	TRUE	0.000185169	5.7256e-06	increasing_risk	falling_protective_allele
6611	6:32257199:T:C	6	32257199	rs9268144	T	C	T	C	T	-0.270027	0.0255353	3.2e-24	NA	NA	ancient	WHG	52.3474	0-529	0.0273818	1.42474e-24	TRUE	TRUE	0.000108218	-2.25824e-05	decreasing_risk	rising_protective_allele
6612	6:32257284:T:G	6	32257284	rs9268145	T	G	T	G	G	0.776529	0.0213636	1e-250	NA	NA	ancient	WHG	0.2325	0-529	0.0022841	0.495296	FALSE	FALSE	0.000311208	4.73298e-05	increasing_risk	rising_risk_allele
6613	6:32257337:A:G	6	32257337	rs4713518	A	G	A	G	G	0.400478	0.0128452	4.9e-186	NA	NA	ancient	WHG	2.9158	0-529	-0.003502	0.0157408	FALSE	FALSE	0.000160499	-4.17284e-05	decreasing_risk	falling_risk_allele
6614	6:32257366:T:C	6	32257366	rs9268146	T	C	C	T	T	-0.457425	0.0164859	1.9e-148	NA	NA	ancient	WHG	-0.0419	0-529	0.0007216	1	FALSE	FALSE	0.000183321	3.81669e-06	increasing_risk	rising_risk_allele
6615	6:32257547:A:G	6	32257547	rs17577123	A	G	A	G	A	-0.329304	0.049278	7.1e-11	NA	NA	ancient	WHG	0.066	0-529	0.1	0.716367	FALSE	TRUE	0.000131974	-1.46886e-08	decreasing_risk	rising_protective_allele
6616	6:32257566:G:A	6	32257566	rs926070	G	A	A	G	A	0.173953	0.0143697	5.7e-31	TSBP1, TSBP1-AS1	chronic lymphocytic leukemia (PMID: 24292274)	ancient	WHG	20.0328	0-529	0.0157823	2.45576e-10	TRUE	TRUE	6.9715e-05	-1.76415e-05	decreasing_risk	rising_protective_allele
6617	6:32257762:T:C	6	32257762	rs117945795	T	C	T	C	T	-0.425268	0.061204	1.3e-11	NA	NA	ancient	WHG	0.0237	0-529	-0.0004502	0.827651	FALSE	TRUE	0.000170434	-9.00508e-06	decreasing_risk	falling_protective_allele
6618	6:32265528:C:T	6	32265528	rs17422797	C	T	C	T	T	0.262364	0.0195348	1.7e-37	NA	NA	ancient	WHG	0.5241	0-529	0.0059951	0.305922	FALSE	FALSE	0.000105147	4.16276e-06	increasing_risk	rising_risk_allele
6619	6:32265682:A:G	6	32265682	rs7739069	A	G	G	A	A	-0.457425	0.0164859	1.9e-148	NA	NA	ancient	WHG	0.2637	0-529	0.000792	0.467702	FALSE	FALSE	0.000183321	9.52146e-06	increasing_risk	rising_risk_allele
6620	6:32265710:A:C	6	32265710	rs518374	A	C	A	C	C	0.400478	0.0128342	2.4e-186	NA	NA	ancient	WHG	2.1801	0-529	-0.0029893	0.036788	FALSE	FALSE	0.000160499	-3.67253e-05	decreasing_risk	falling_risk_allele
6621	6:32265881:G:T	6	32265881	rs114355928	G	T	G	T	T	1.15688	0.0419919	2e-146	TSBP1, TSBP1-AS1	autoimmune disease (PMID: 32534018)	ancient	WHG	0.4252	0-529	-0.0089248	0.356439	FALSE	FALSE	0.000463641	1.85298e-06	increasing_risk	falling_risk_allele
6622	6:32266021:T:A	6	32266021	rs9268154	T	A	A	T	A	0.350657	0.0206205	2.9e-58	NA	NA	ancient	WHG	17.54	0-529	0.0194444	3.16434e-09	TRUE	TRUE	0.000140532	-2.13727e-05	decreasing_risk	rising_protective_allele
6623	6:32266425:C:T	6	32266425	rs11751697	C	T	C	T	C	-0.462035	0.0265898	1.1e-60	NA	NA	ancient	WHG	11.583	0-529	-0.00829	1.48602e-06	TRUE	TRUE	0.000185169	0.000100638	increasing_risk	falling_protective_allele
6624	6:32266506:G:A	6	32266506	rs6906662	G	A	G	A	G	-0.579818	0.036438	2e-51	NA	NA	ancient	WHG	0.3454	0-529	-0.0070909	0.405892	FALSE	TRUE	0.000232373	-9.28699e-07	decreasing_risk	falling_protective_allele
6625	6:32266535:G:A	6	32266535	rs565571	G	A	G	A	A	0.405465	0.0127922	4.3e-192	NA	NA	ancient	WHG	2.6968	0-529	-0.0044082	0.0202107	FALSE	FALSE	0.000162498	-5.05145e-05	decreasing_risk	falling_risk_allele
6626	6:32266795:G:A	6	32266795	rs7745174	G	A	G	A	G	-0.400478	0.0209217	7e-73	NA	NA	ancient	WHG	39.3492	0-529	0.0252061	7.23541e-19	TRUE	TRUE	0.000160499	-3.3492e-05	decreasing_risk	rising_protective_allele
6627	6:32268080:C:T	6	32268080	rs7750783	C	T	C	T	C	-0.462035	0.0170656	1.4e-141	NA	NA	ancient	WHG	0.5066	0-529	-0.0022597	0.314137	FALSE	TRUE	0.000185169	2.30711e-05	increasing_risk	falling_protective_allele
6628	6:32268501:A:T	6	32268501	rs537757	A	T	A	T	T	0.400478	0.0127936	1.7e-187	NA	NA	ancient	WHG	2.2878	0-529	-0.0030626	0.0324304	FALSE	FALSE	0.000160499	-3.67908e-05	decreasing_risk	falling_risk_allele
6629	6:32268701:T:G	6	32268701	rs6909427	T	G	G	T	T	-0.457425	0.0164884	2.1e-148	NA	NA	ancient	WHG	0.3346	0-529	0.0019423	0.413331	FALSE	FALSE	0.000183321	2.10415e-05	increasing_risk	rising_risk_allele
6630	6:32269848:C:T	6	32269848	rs11759575	C	T	C	T	C	-0.462035	0.0265802	1e-60	NA	NA	ancient	WHG	12.1205	0-529	-0.0074327	8.50034e-07	TRUE	TRUE	0.000185169	9.37976e-05	increasing_risk	falling_protective_allele
6631	6:32270009:C:T	6	32270009	rs11759612	C	T	C	T	C	-0.462035	0.0265802	1e-60	NA	NA	ancient	WHG	12.3175	0-529	-0.0084853	6.92819e-07	TRUE	TRUE	0.000185169	0.000104111	increasing_risk	falling_protective_allele
6632	6:32273158:G:C	6	32273158	rs544358	G	C	G	C	C	0.400478	0.0127815	7.7e-188	NA	NA	ancient	WHG	2.2064	0-529	-0.0040419	0.0356702	FALSE	FALSE	0.000160499	-4.50296e-05	decreasing_risk	falling_risk_allele
6633	6:32273765:A:G	6	32273765	rs6457536	A	G	G	A	A	-0.438255	0.0165671	2.2e-135	TSBP1, TSBP1-AS1	BMI-adjusted waist circumference (PMID: 34021172)	ancient	WHG	0.3148	0-529	0.0008897	0.427502	FALSE	FALSE	0.000175639	1.09637e-05	increasing_risk	rising_risk_allele
6634	6:32273836:A:G	6	32273836	rs118177105	A	G	A	G	G	0.755023	0.0324221	6e-106	NA	NA	ancient	WHG	0.0649	0-529	0.1	0.718639	FALSE	FALSE	0.000302589	3.36777e-08	increasing_risk	rising_risk_allele
6635	6:32273959:A:G	6	32273959	rs55944243	A	G	A	G	A	-0.329304	0.0360069	1.1e-18	NA	NA	ancient	WHG	9.2162	0-529	-0.0079726	1.76039e-05	FALSE	TRUE	0.000131974	6.28741e-05	increasing_risk	falling_protective_allele
6636	6:32274067:G:A	6	32274067	rs9268175	G	A	G	A	G	-0.446287	0.0168707	2.2e-135	NA	NA	ancient	WHG	0.4762	0-529	-0.0011827	0.329109	FALSE	TRUE	0.000178858	1.30435e-05	increasing_risk	falling_protective_allele
6637	6:32274079:C:T	6	32274079	rs9268176	C	T	C	T	C	-0.462035	0.017059	1.1e-141	NA	NA	ancient	WHG	0.6132	0-529	-0.001378	0.268108	FALSE	TRUE	0.000185169	1.53483e-05	increasing_risk	falling_protective_allele
6638	6:32274882:C:A	6	32274882	rs9268177	C	A	C	A	C	-0.274437	0.0259357	3e-24	NA	NA	ancient	WHG	54.2026	0-529	0.0279405	2.19082e-25	TRUE	TRUE	0.000109986	-2.2016e-05	decreasing_risk	rising_protective_allele
6639	6:32275027:C:T	6	32275027	rs7341300	C	T	T	C	C	-0.446287	0.016872	2.3e-135	NA	NA	ancient	WHG	0.3401	0-529	0.0009385	0.409518	FALSE	FALSE	0.000178858	1.11647e-05	increasing_risk	rising_risk_allele
6640	6:32275194:G:A	6	32275194	rs7341328	G	A	G	A	G	-0.446287	0.016872	2.3e-135	NA	NA	ancient	WHG	0.6009	0-529	-0.0024062	0.272962	FALSE	TRUE	0.000178858	2.42998e-05	increasing_risk	falling_protective_allele
6641	6:32277025:C:A	6	32277025	rs9268191	C	A	C	A	C	-0.462035	0.017052	8.5e-142	NA	NA	ancient	WHG	0.6055	0-529	-0.001378	0.271134	FALSE	TRUE	0.000185169	1.53483e-05	increasing_risk	falling_protective_allele
6642	6:32277211:C:T	6	32277211	rs9268192	C	T	T	C	C	-0.446287	0.0168707	2.2e-135	NA	NA	ancient	WHG	0.3424	0-529	0.0009385	0.407939	FALSE	FALSE	0.000178858	1.11647e-05	increasing_risk	rising_risk_allele
6643	6:32277371:A:C	6	32277371	rs9268193	A	C	A	C	A	-0.270027	0.0255104	2.9e-24	NA	NA	ancient	WHG	54.5603	0-529	0.0282823	1.52706e-25	TRUE	TRUE	0.000108218	-2.16623e-05	decreasing_risk	rising_protective_allele
6644	6:32277479:G:T	6	32277479	rs11755505	G	T	G	T	G	-0.462035	0.0265986	1.2e-60	NA	NA	ancient	WHG	11.8188	0-529	-0.0083388	1.16293e-06	TRUE	TRUE	0.000185169	0.000100638	increasing_risk	falling_protective_allele
6645	6:32277548:G:A	6	32277548	rs9268194	G	A	G	A	G	-0.462035	0.0170504	8e-142	NA	NA	ancient	WHG	0.6839	0-529	-0.0014756	0.24219	FALSE	TRUE	0.000185169	1.72934e-05	increasing_risk	falling_protective_allele
6646	6:32277555:C:A	6	32277555	rs9268195	C	A	C	A	C	-0.446287	0.016868	2e-135	NA	NA	ancient	WHG	0.3952	0-529	-0.0010362	0.373979	FALSE	TRUE	0.000178858	1.11247e-05	increasing_risk	falling_protective_allele
6647	6:32277627:T:A	6	32277627	rs116928325	T	A	T	A	T	-0.544727	0.059693	1.3e-18	NA	NA	ancient	WHG	5.9259	0-529	0.1	0.000576056	FALSE	TRUE	0.000218309	-3.47559e-06	decreasing_risk	rising_protective_allele
6648	6:32281676:G:A	6	32281676	rs1018431	G	A	A	G	G	-0.462035	0.0166507	1.8e-148	NA	NA	ancient	WHG	0.3968	0-529	0.0020888	0.373014	FALSE	FALSE	0.000185169	2.32056e-05	increasing_risk	rising_risk_allele
6649	6:32281688:C:T	6	32281688	rs1018430	C	T	T	C	C	-0.462035	0.0166507	1.8e-148	NA	NA	ancient	WHG	0.3813	0-529	0.0010118	0.382516	FALSE	FALSE	0.000185169	1.35037e-05	increasing_risk	rising_risk_allele
6650	6:32281889:T:C	6	32281889	rs9268212	T	C	T	C	T	-0.457425	0.0168862	1e-141	NA	NA	ancient	WHG	0.5695	0-529	-0.002333	0.285864	FALSE	TRUE	0.000183321	2.28408e-05	increasing_risk	falling_protective_allele
6651	6:32281958:C:T	6	32281958	rs2069026	C	T	T	C	C	-0.446287	0.016868	2e-135	NA	NA	ancient	WHG	0.3934	0-529	0.0020644	0.375069	FALSE	FALSE	0.000178858	2.24147e-05	increasing_risk	rising_risk_allele
6652	6:32282019:A:C	6	32282019	rs6903871	A	C	A	C	A	-0.457425	0.0164872	2e-148	NA	NA	ancient	WHG	0.3699	0-529	-0.0009874	0.389725	FALSE	TRUE	0.000183321	9.52146e-06	increasing_risk	falling_protective_allele
6653	6:32282033:G:A	6	32282033	rs547261	G	A	G	A	A	0.405465	0.0128433	1.3e-190	NA	NA	ancient	WHG	2.519	0-529	-0.0042373	0.0247971	FALSE	FALSE	0.000162498	-4.72489e-05	decreasing_risk	falling_risk_allele
6654	6:32282068:G:A	6	32282068	rs2395141	G	A	A	G	A	0.173953	0.0139278	8.5e-33	TSBP1, TSBP1-AS1	childhood onset asthma (PMID: 31669095)	ancient	WHG	8.7866	0-529	0.0114854	2.76457e-05	FALSE	TRUE	6.9715e-05	-1.33715e-05	decreasing_risk	rising_protective_allele
6655	6:32282081:A:G	6	32282081	rs9268213	A	G	A	G	A	-0.438255	0.0165616	1.8e-135	NA	NA	ancient	WHG	1.1812	0-529	-0.0021104	0.124291	FALSE	TRUE	0.000175639	1.9778e-05	increasing_risk	falling_protective_allele
6656	6:32282466:A:G	6	32282466	rs9268214	A	G	A	G	A	-0.438255	0.0165616	1.8e-135	NA	NA	ancient	WHG	1.1404	0-529	-0.0020616	0.130984	FALSE	TRUE	0.000175639	1.9778e-05	increasing_risk	falling_protective_allele
6657	6:32282471:A:G	6	32282471	rs9268215	A	G	A	G	A	-0.438255	0.0165616	1.8e-135	NA	NA	ancient	WHG	1.1414	0-529	-0.0020616	0.130816	FALSE	TRUE	0.000175639	1.9778e-05	increasing_risk	falling_protective_allele
6658	6:32282854:A:G	6	32282854	rs6910071	A	G	A	G	G	0.776529	0.0213636	1e-250	TSBP1, TSBP1-AS1	rheumatoid arthritis (PMID: 20453842)	ancient	WHG	3.034	0-529	0.0064833	0.0137653	FALSE	FALSE	0.000311208	5.77376e-05	increasing_risk	rising_risk_allele
6659	6:32282979:A:G	6	32282979	rs6909790	A	G	A	G	A	-0.438255	0.0165616	1.8e-135	NA	NA	ancient	WHG	1.0849	0-529	-0.0020127	0.140745	FALSE	TRUE	0.000175639	1.9778e-05	increasing_risk	falling_protective_allele
6660	6:32283014:G:A	6	32283014	rs9501174	G	A	G	A	G	-0.462035	0.0266142	1.4e-60	NA	NA	ancient	WHG	1.8881	0-529	-0.002794	0.0519866	FALSE	TRUE	0.000185169	3.19571e-05	increasing_risk	falling_protective_allele
6661	6:32283214:C:T	6	32283214	rs28367008	C	T	C	T	C	-0.446287	0.0168651	1.8e-135	NA	NA	ancient	WHG	1.4024	0-529	-0.0033583	0.0939826	FALSE	TRUE	0.000178858	3.33156e-05	increasing_risk	falling_protective_allele
6662	6:32283394:A:G	6	32283394	rs493136	A	G	A	G	A	-0.270027	0.0261484	3.3e-23	NA	NA	ancient	WHG	0.4417	0-529	-0.0051162	0.347272	FALSE	TRUE	0.000108218	-2.34048e-06	decreasing_risk	falling_protective_allele
6663	6:32283494:G:A	6	32283494	rs6915455	G	A	A	G	G	-0.446287	0.01686	1.5e-135	NA	NA	ancient	WHG	1.248	0-529	0.0021836	0.114136	FALSE	FALSE	0.000178858	2.5776e-05	increasing_risk	rising_risk_allele
6664	6:32283699:A:G	6	32283699	rs9268218	A	G	A	G	A	-0.438255	0.0165565	1.5e-135	NA	NA	ancient	WHG	0.9425	0-529	-0.0018663	0.169767	FALSE	TRUE	0.000175639	1.79412e-05	increasing_risk	falling_protective_allele
6665	6:32283844:T:C	6	32283844	rs3749967	T	C	T	C	T	-0.470004	0.0270656	1.3e-60	NA	NA	ancient	WHG	1.4608	0-529	-0.003456	0.0874012	FALSE	TRUE	0.000188363	3.449e-05	increasing_risk	falling_protective_allele
6666	6:32284108:T:G	6	32284108	rs9268219	T	G	T	G	T	-0.270027	0.0255273	3.1e-24	NA	NA	ancient	WHG	0.066	0-529	0.1	0.716367	FALSE	TRUE	0.000108218	-1.20445e-08	decreasing_risk	rising_protective_allele
6667	6:32284340:C:T	6	32284340	rs9268220	C	T	C	T	C	-0.400478	0.0209329	8.3e-73	NA	NA	ancient	WHG	0.3933	0-529	-0.0088271	0.37513	FALSE	TRUE	0.000160499	-6.41447e-07	decreasing_risk	falling_protective_allele
6668	6:32284423:A:T	6	32284423	rs495140	A	T	A	T	T	0.400478	0.0126853	1.3e-190	NA	NA	ancient	WHG	0.2975	0-529	-0.0008897	0.440492	FALSE	FALSE	0.000160499	-1.34832e-05	decreasing_risk	falling_risk_allele
6669	6:32284910:C:G	6	32284910	rs9268221	C	G	G	C	C	-0.462035	0.0166405	1.2e-148	NA	NA	ancient	WHG	0.4007	0-529	0.001085	0.370675	FALSE	FALSE	0.000185169	1.1419e-05	increasing_risk	rising_risk_allele
6670	6:32284950:T:A	6	32284950	rs567828	T	A	T	A	A	0.405465	0.0128444	1.4e-190	NA	NA	ancient	WHG	0.2051	0-529	-0.0017226	0.521868	FALSE	FALSE	0.000162498	-2.04736e-05	decreasing_risk	falling_risk_allele
6671	6:32285228:G:A	6	32285228	rs9268222	G	A	G	A	G	-0.462035	0.0170435	6.2e-142	NA	NA	ancient	WHG	2.1792	0-529	-0.0040908	0.0368269	FALSE	TRUE	0.000185169	4.18801e-05	increasing_risk	falling_protective_allele
6672	6:32285248:G:A	6	32285248	rs543928	G	A	A	G	A	0.10436	0.0129527	5.8e-15	NA	NA	ancient	WHG	16.2528	0-529	0.0126573	1.1885e-08	TRUE	TRUE	4.18242e-05	-1.21521e-05	decreasing_risk	rising_protective_allele
6673	6:32285348:G:C	6	32285348	rs6457541	G	C	G	C	C	0.174353	0.014554	2.2e-30	NA	NA	ancient	WHG	19.9931	0-529	-0.0142198	2.55763e-10	TRUE	FALSE	6.98753e-05	-1.92569e-05	decreasing_risk	falling_risk_allele
6674	6:32286102:T:A	6	32286102	rs531094	T	A	T	A	A	0.405465	0.0128455	1.5e-190	NA	NA	ancient	WHG	-0.0025	0-529	1.36e-05	1	FALSE	FALSE	0.000162498	-3.41049e-06	decreasing_risk	rising_risk_allele
6675	6:32286252:G:A	6	32286252	rs503042	G	A	G	A	G	-0.261365	0.0263563	1.4e-21	NA	NA	ancient	WHG	0.511	0-529	0.0047471	0.312045	FALSE	TRUE	0.000104747	-5.05081e-06	decreasing_risk	rising_protective_allele
6676	6:32286450:T:G	6	32286450	rs28732189	T	G	T	G	T	-0.576613	0.0362594	2.3e-51	NA	NA	ancient	WHG	0.3672	0-529	-0.0091201	0.391461	FALSE	TRUE	0.000231088	-6.41658e-07	decreasing_risk	falling_protective_allele
6677	6:32286562:C:T	6	32286562	rs500279	C	T	C	T	C	-0.274437	0.0265754	3.3e-23	NA	NA	ancient	WHG	0.0213	0-529	0.0016005	0.83648	FALSE	TRUE	0.000109986	-4.35431e-06	decreasing_risk	rising_protective_allele
6678	6:32286680:G:A	6	32286680	rs557539	G	A	G	A	A	0.405465	0.012828	4.7e-191	NA	NA	ancient	WHG	-0.0413	0-529	-0.0007216	1	FALSE	FALSE	0.000162498	-6.84684e-06	decreasing_risk	falling_risk_allele
6679	6:32286685:A:G	6	32286685	rs2022542	A	G	A	G	G	0.314711	0.0252081	9e-33	TSBP1, TSBP1-AS1	lymphocyte count (PMID: 27863252)	ancient	WHG	0.3921	0-529	0.0130479	0.37586	FALSE	FALSE	0.000126126	1.13218e-06	increasing_risk	rising_risk_allele
6680	6:32288190:T:C	6	32288190	rs574710	T	C	T	C	C	0.400478	0.0126696	4.5e-191	NA	NA	ancient	WHG	-0.04	0-529	-0.0003066	1	FALSE	FALSE	0.000160499	-1.68859e-06	decreasing_risk	falling_risk_allele
6681	6:32288462:A:C	6	32288462	rs539703	A	C	A	C	C	0.400478	0.0126853	1.3e-190	NA	NA	ancient	WHG	-0.0206	0-529	-0.0009169	1	FALSE	FALSE	0.000160499	-1.01176e-05	decreasing_risk	falling_risk_allele
6682	6:32288564:T:G	6	32288564	rs540639	T	G	G	T	G	0.400478	0.0126689	4.3e-191	NA	NA	ancient	WHG	-0.0453	0-529	0.0003798	1	FALSE	TRUE	0.000160499	-5.07065e-06	decreasing_risk	rising_protective_allele
6683	6:32288932:T:A	6	32288932	rs544100	T	A	T	A	A	0.405465	0.0128394	1e-190	NA	NA	ancient	WHG	-0.0417	0-529	0.000331	1	FALSE	FALSE	0.000162498	1.69935e-06	increasing_risk	rising_risk_allele
6684	6:32288952:G:A	6	32288952	rs7751715	G	A	G	A	G	-0.274437	0.0259442	3.1e-24	NA	NA	ancient	WHG	0.0638	0-529	0.1	0.720934	FALSE	TRUE	0.000109986	-1.22412e-08	decreasing_risk	rising_protective_allele
6685	6:32289240:C:T	6	32289240	rs546857	C	T	C	T	T	0.41211	0.0128963	3.7e-195	NA	NA	ancient	WHG	0.0606	0-529	-0.0013076	0.727737	FALSE	FALSE	0.00016516	-1.38933e-05	decreasing_risk	falling_risk_allele
6686	6:32289318:T:C	6	32289318	rs547077	T	C	C	T	C	0.400478	0.0126696	4.5e-191	NA	NA	ancient	WHG	0.0124	0-529	-0.0011123	0.874866	FALSE	TRUE	0.000160499	6.72056e-06	increasing_risk	falling_protective_allele
6687	6:32289390:A:C	6	32289390	rs9268234	A	C	C	A	C	0.356675	0.0209437	2e-58	NA	NA	ancient	WHG	14.0615	0-529	0.0200792	1.13845e-07	TRUE	TRUE	0.000142944	-1.85943e-05	decreasing_risk	rising_protective_allele
6688	6:32289423:G:T	6	32289423	rs28366180	G	T	G	T	G	-0.634878	0.0365121	9.2e-61	NA	NA	ancient	WHG	21.3586	0-529	0.0748643	6.32537e-11	TRUE	TRUE	0.000254439	-1.46689e-05	decreasing_risk	rising_protective_allele
6689	6:32289495:C:T	6	32289495	rs117433404	C	T	C	T	T	0.765468	0.0328385	3.8e-106	NA	NA	ancient	WHG	0.0649	0-529	0.1	0.718639	FALSE	FALSE	0.000306775	3.41436e-08	increasing_risk	rising_risk_allele
6690	6:32289594:A:G	6	32289594	rs570963	A	G	A	G	A	-0.165514	0.0183326	2.9e-18	NA	NA	ancient	WHG	4.7342	0-529	-0.0045274	0.00209042	FALSE	TRUE	6.63329e-05	2.04922e-05	increasing_risk	falling_protective_allele
6691	6:32289642:T:C	6	32289642	rs117948645	T	C	T	C	C	0.755023	0.0323904	3.8e-106	NA	NA	ancient	WHG	0.0671	0-529	0.1	0.714116	FALSE	FALSE	0.000302589	3.36777e-08	increasing_risk	rising_risk_allele
6692	6:32289660:T:C	6	32289660	rs2022669	T	C	T	C	T	-0.506818	0.0263951	2.6e-73	NA	NA	ancient	WHG	4.4613	0-529	-0.0045274	0.00281663	FALSE	TRUE	0.000203116	5.91881e-05	increasing_risk	falling_protective_allele
6693	6:32289662:C:T	6	32289662	rs980605	C	T	C	T	C	-0.462035	0.0265685	8.9e-61	NA	NA	ancient	WHG	7.2801	0-529	-0.0068251	0.000135752	FALSE	TRUE	0.000185169	8.02124e-05	increasing_risk	falling_protective_allele
6694	6:32289764:C:T	6	32289764	rs572730	C	T	C	T	T	0.405465	0.0128236	3.5e-191	NA	NA	ancient	WHG	1.4405	0-529	-0.0023545	0.0896303	FALSE	FALSE	0.000162498	-3.05672e-05	decreasing_risk	falling_risk_allele
6695	6:32289808:G:A	6	32289808	rs72849457	G	A	G	A	A	0.307485	0.0243051	1.4e-33	NA	NA	ancient	WHG	0.6623	0-529	0.0117568	0.249768	FALSE	FALSE	0.00012323	2.30033e-06	increasing_risk	rising_risk_allele
6696	6:32289996:A:G	6	32289996	rs75117278	A	G	A	G	A	-0.329304	0.0388738	2.5e-16	NA	NA	ancient	WHG	0.6073	0-529	-0.0040419	0.270423	FALSE	TRUE	0.000131974	-8.27009e-06	decreasing_risk	falling_protective_allele
6697	6:32290208:C:T	6	32290208	rs9268235	C	T	C	T	C	-0.274437	0.0259442	3.1e-24	NA	NA	ancient	WHG	0.0656	0-529	0.1	0.717191	FALSE	TRUE	0.000109986	-1.22412e-08	decreasing_risk	rising_protective_allele
6698	6:32290927:G:T	6	32290927	rs4279480	G	T	T	G	T	0.173953	0.0139204	7.9e-33	NA	NA	ancient	WHG	11.705	0-529	0.0140029	1.30896e-06	TRUE	TRUE	6.9715e-05	-1.3955e-05	decreasing_risk	rising_protective_allele
6699	6:32290954:A:G	6	32290954	rs485774	A	G	A	G	G	0.400478	0.0126864	1.4e-190	NA	NA	ancient	WHG	1.5059	0-529	-0.0024278	0.0826605	FALSE	FALSE	0.000160499	-3.01912e-05	decreasing_risk	falling_risk_allele
6700	6:32291359:T:G	6	32291359	rs4348357	T	G	T	G	G	0.174353	0.0139499	7.7e-33	NA	NA	ancient	WHG	12.1944	0-529	-0.0133409	7.87251e-07	TRUE	FALSE	6.98753e-05	-1.39793e-05	decreasing_risk	falling_risk_allele
6701	6:32291542:C:T	6	32291542	rs742697	C	T	T	C	T	0.173953	0.0139179	7.7e-33	NA	NA	ancient	WHG	12.2413	0-529	0.0134385	7.4984e-07	TRUE	TRUE	6.9715e-05	-1.3955e-05	decreasing_risk	rising_protective_allele
6702	6:32291643:C:T	6	32291643	rs521828	C	T	C	T	C	-0.301105	0.0144644	1.7e-85	NA	NA	ancient	WHG	0.55	0-529	-0.002333	0.294266	FALSE	TRUE	0.000120673	1.51838e-05	increasing_risk	falling_protective_allele
6703	6:32291690:A:G	6	32291690	rs117228922	A	G	A	G	A	-0.41871	0.0623315	5.7e-11	NA	NA	ancient	WHG	0.0098	0-529	-0.0002549	0.88866	FALSE	TRUE	0.000167806	-7.35042e-06	decreasing_risk	falling_protective_allele
6704	6:32291837:G:T	6	32291837	rs523627	G	T	G	T	T	0.405465	0.0128433	1.3e-190	NA	NA	ancient	WHG	1.653	0-529	-0.0025499	0.0690273	FALSE	FALSE	0.000162498	-3.22665e-05	decreasing_risk	falling_risk_allele
6705	6:32292084:C:T	6	32292084	rs525607	C	T	T	C	T	0.405465	0.0128267	4.3e-191	NA	NA	ancient	WHG	1.1687	0-529	0.0031142	0.1263	FALSE	TRUE	0.000162498	-3.73486e-05	decreasing_risk	rising_protective_allele
6706	6:32292715:G:A	6	32292715	rs552339	G	A	G	A	A	0.405465	0.0128433	1.3e-190	NA	NA	ancient	WHG	1.7213	0-529	-0.0025987	0.0635356	FALSE	FALSE	0.000162498	-3.3961e-05	decreasing_risk	falling_risk_allele
6707	6:32292818:C:A	6	32292818	rs536693	C	A	C	A	C	-0.261365	0.0263344	1.3e-21	NA	NA	ancient	WHG	0.0418	0-529	0.0018935	0.772477	FALSE	TRUE	0.000104747	-4.58824e-06	decreasing_risk	rising_protective_allele
6708	6:32292917:A:C	6	32292917	rs9501178	A	C	A	C	A	-0.470004	0.027022	8.5e-61	NA	NA	ancient	WHG	7.0033	0-529	-0.005626	0.00018217	FALSE	TRUE	0.000188363	7.19876e-05	increasing_risk	falling_protective_allele
6709	6:32292956:T:C	6	32292956	rs3132957	T	C	T	C	C	0.174353	0.0139459	7.4e-33	NA	NA	ancient	WHG	11.667	0-529	-0.0141005	1.36172e-06	TRUE	FALSE	6.98753e-05	-1.39793e-05	decreasing_risk	falling_risk_allele
6710	6:32292993:G:A	6	32292993	rs9501179	G	A	G	A	G	-0.462035	0.0265627	8.4e-61	NA	NA	ancient	WHG	6.2227	0-529	-0.0054795	0.000419023	FALSE	TRUE	0.000185169	6.69258e-05	increasing_risk	falling_protective_allele
6711	6:32293152:A:G	6	32293152	rs533885	A	G	A	G	G	0.400478	0.0126711	5e-191	NA	NA	ancient	WHG	1.4108	0-529	-0.0033583	0.0930037	FALSE	FALSE	0.000160499	-3.68728e-05	decreasing_risk	falling_risk_allele
6712	6:32293434:A:C	6	32293434	rs510181	A	C	C	A	C	0.400478	0.0125926	2.4e-193	NA	NA	ancient	WHG	0.8182	0-529	0.0026748	0.20082	FALSE	TRUE	0.000160499	-3.19264e-05	decreasing_risk	rising_protective_allele
6713	6:32293509:C:A	6	32293509	rs28732190	C	A	C	A	C	-0.415515	0.044596	2.6e-19	NA	NA	ancient	WHG	0.0649	0-529	0.1	0.718639	FALSE	TRUE	0.000166525	-1.8534e-08	decreasing_risk	rising_protective_allele
6714	6:32293532:T:C	6	32293532	rs2077002	T	C	C	T	C	0.174353	0.013961	8.6e-33	NA	NA	ancient	WHG	10.8226	0-529	0.0135634	3.2803e-06	TRUE	TRUE	6.98753e-05	-1.39871e-05	decreasing_risk	rising_protective_allele
6715	6:32294549:A:T	6	32294549	rs9268246	A	T	A	T	A	-0.405465	0.0211763	6.4e-73	NA	NA	ancient	WHG	18.2023	0-529	0.0288682	1.60324e-09	TRUE	TRUE	0.000162498	-1.99987e-05	decreasing_risk	rising_protective_allele
6716	6:32294563:T:G	6	32294563	rs3129905	T	G	G	T	G	0.174353	0.0139562	8.2e-33	NA	NA	ancient	WHG	11.4156	0-529	0.0129502	1.76871e-06	TRUE	TRUE	6.98753e-05	-1.39871e-05	decreasing_risk	rising_protective_allele
6717	6:32294566:G:A	6	32294566	rs501545	G	A	G	A	A	0.405465	0.0128455	1.5e-190	NA	NA	ancient	WHG	1.5157	0-529	-0.003456	0.0816675	FALSE	FALSE	0.000162498	-3.90071e-05	decreasing_risk	falling_risk_allele
6718	6:32294712:A:G	6	32294712	rs476885	A	G	A	G	G	0.400478	0.0126875	1.5e-190	NA	NA	ancient	WHG	1.1785	0-529	-0.0021104	0.124722	FALSE	FALSE	0.000160499	-2.68227e-05	decreasing_risk	falling_risk_allele
6719	6:32294832:A:T	6	32294832	rs62403044	A	T	A	T	A	-0.850151	0.0660288	1.1e-34	NA	NA	ancient	WHG	0.0363	0-529	-0.0027724	0.787588	FALSE	TRUE	0.000340713	-3.05845e-06	decreasing_risk	falling_protective_allele
6720	6:32294843:T:C	6	32294843	rs504203	T	C	C	T	C	0.400478	0.0126875	1.5e-190	NA	NA	ancient	WHG	1.4246	0-529	0.0033583	0.0914194	FALSE	TRUE	0.000160499	-4.01739e-05	decreasing_risk	rising_protective_allele
6721	6:32294992:G:A	6	32294992	rs505274	G	A	G	A	A	0.405465	0.0128465	1.6e-190	NA	NA	ancient	WHG	1.5797	0-529	-0.0024766	0.0754909	FALSE	FALSE	0.000162498	-3.22665e-05	decreasing_risk	falling_risk_allele
6722	6:32295296:T:A	6	32295296	rs117214340	T	A	T	A	A	0.765468	0.0328385	3.8e-106	NA	NA	ancient	WHG	0.065	0-529	0.1	0.718432	FALSE	FALSE	0.000306775	3.41436e-08	increasing_risk	rising_risk_allele
6723	6:32295350:G:A	6	32295350	rs508805	G	A	G	A	A	0.405465	0.0128455	1.5e-190	NA	NA	ancient	WHG	1.5284	0-529	-0.003456	0.0803999	FALSE	FALSE	0.000162498	-3.90071e-05	decreasing_risk	falling_risk_allele
6724	6:32295357:G:A	6	32295357	rs524578	G	A	A	G	A	0.405465	0.0128327	6.4e-191	NA	NA	ancient	WHG	1.1803	0-529	0.002086	0.124434	FALSE	TRUE	0.000162498	-3.06353e-05	decreasing_risk	rising_protective_allele
6725	6:32295965:T:C	6	32295965	rs7451330	T	C	C	T	C	0.385662	0.0226412	1.9e-58	NA	NA	ancient	WHG	11.3984	0-529	0.0227159	1.80065e-06	TRUE	TRUE	0.000154561	-1.40024e-05	decreasing_risk	rising_protective_allele
6726	6:32296780:C:T	6	32296780	rs9348880	C	T	T	C	T	0.405465	0.012826	4.1e-191	NA	NA	ancient	WHG	1.4238	0-529	0.0033583	0.0915105	FALSE	TRUE	0.000162498	-3.90071e-05	decreasing_risk	rising_protective_allele
6727	6:32296842:C:G	6	32296842	rs9348881	C	G	G	C	G	0.398776	0.0126523	5.3e-190	NA	NA	ancient	WHG	1.1033	0-529	0.0030166	0.137421	FALSE	TRUE	0.000159817	-3.50928e-05	decreasing_risk	rising_protective_allele
6728	6:32297124:A:T	6	32297124	rs9394086	A	T	A	T	T	0.400478	0.0126776	7.7e-191	NA	NA	ancient	WHG	1.6879	0-529	-0.0025743	0.0661605	FALSE	FALSE	0.000160499	-3.18696e-05	decreasing_risk	falling_risk_allele
6729	6:32297156:T:C	6	32297156	rs9368711	T	C	T	C	C	0.400478	0.0126776	7.7e-191	NA	NA	ancient	WHG	1.5957	0-529	-0.0035292	0.0740266	FALSE	FALSE	0.000160499	-4.01561e-05	decreasing_risk	falling_risk_allele
6730	6:32297209:G:A	6	32297209	rs17208363	G	A	G	A	G	-0.579818	0.0363545	1.2e-51	NA	NA	ancient	WHG	0.0356	0-529	-0.0017198	0.789598	FALSE	TRUE	0.000232373	-2.08592e-06	decreasing_risk	falling_protective_allele
6731	6:32297310:T:A	6	32297310	rs12524063	T	A	T	A	A	0.207014	0.0187517	3.5e-26	NA	NA	ancient	WHG	0.0613	0-529	0.0020888	0.726232	FALSE	FALSE	8.29647e-05	3.63412e-06	increasing_risk	rising_risk_allele
6732	6:32297328:G:A	6	32297328	rs9368712	G	A	G	A	A	0.405465	0.0128893	2.7e-189	NA	NA	ancient	WHG	1.5986	0-529	-0.002501	0.0737645	FALSE	FALSE	0.000162498	-3.22163e-05	decreasing_risk	falling_risk_allele
6733	6:32297355:G:T	6	32297355	rs150331490	G	T	G	T	G	-0.415515	0.0624118	8.3e-11	NA	NA	ancient	WHG	0.1169	0-529	-0.0014756	0.62872	FALSE	TRUE	0.000166525	-6.59271e-06	decreasing_risk	falling_protective_allele
6734	6:32297417:G:A	6	32297417	rs9380289	G	A	A	G	A	0.405465	0.0128327	6.4e-191	NA	NA	ancient	WHG	1.6224	0-529	0.0035537	0.0716504	FALSE	TRUE	0.000162498	-4.23234e-05	decreasing_risk	rising_protective_allele
6735	6:32297901:A:G	6	32297901	rs3132958	A	G	G	A	G	0.494296	0.0188369	2.7e-133	NA	NA	ancient	WHG	19.3231	0-529	0.0209825	5.08021e-10	TRUE	TRUE	0.000198098	-2.86432e-05	decreasing_risk	rising_protective_allele
6736	6:32297906:T:G	6	32297906	rs3129947	T	G	G	T	G	0.494296	0.0188369	2.7e-133	NA	NA	ancient	WHG	19.9102	0-529	0.0212022	2.78422e-10	TRUE	TRUE	0.000198098	-2.86432e-05	decreasing_risk	rising_protective_allele
6737	6:32297955:G:A	6	32297955	rs9296022	G	A	A	G	A	0.405465	0.0128344	7.2e-191	NA	NA	ancient	WHG	0.0112	0-529	5.96e-05	0.881028	FALSE	TRUE	0.000162498	-6.81945e-06	decreasing_risk	rising_protective_allele
6738	6:32298137:G:A	6	32298137	rs10484560	G	A	G	A	A	0.207014	0.0187363	3.2e-26	NA	NA	ancient	WHG	1.1019	0-529	0.0048448	0.137671	FALSE	FALSE	8.29647e-05	7.02166e-06	increasing_risk	rising_risk_allele
6739	6:32298814:C:A	6	32298814	rs3129949	C	A	C	A	C	-0.371064	0.0166192	9.7e-98	NA	NA	ancient	WHG	0.0042	0-529	0.0001084	0.926975	FALSE	TRUE	0.000148711	-7.8573e-06	decreasing_risk	rising_protective_allele
6740	6:32298942:G:A	6	32298942	rs3132959	G	A	A	G	A	0.494696	0.0187835	3.1e-134	NA	NA	ancient	WHG	20.6074	0-529	0.0230577	1.36386e-10	TRUE	TRUE	0.000198259	-2.7212e-05	decreasing_risk	rising_protective_allele
6741	6:32299173:G:T	6	32299173	rs72843213	G	T	G	T	T	0.314811	0.0247343	5.9e-34	NA	NA	ancient	WHG	0.0182	0-529	-0.0070909	0.848692	FALSE	FALSE	0.000126166	1.40421e-08	increasing_risk	falling_risk_allele
6742	6:32299563:T:C	6	32299563	rs117445916	T	C	T	C	C	0.755023	0.0323904	3.8e-106	NA	NA	ancient	WHG	0.0651	0-529	0.1	0.718225	FALSE	FALSE	0.000302589	3.36777e-08	increasing_risk	rising_risk_allele
6743	6:32299592:G:A	6	32299592	rs1003879	G	A	G	A	G	-0.223144	0.01387	1.7e-52	NA	NA	ancient	WHG	-0.0099	0-529	0.0001357	1	FALSE	TRUE	8.94288e-05	-6.41589e-07	decreasing_risk	rising_protective_allele
6744	6:32299715:G:A	6	32299715	rs742582	G	A	G	A	A	0.405465	0.0128354	7.7e-191	NA	NA	ancient	WHG	-0.0428	0-529	0.0003554	1	FALSE	FALSE	0.000162498	1.70353e-06	increasing_risk	rising_risk_allele
6745	6:32299822:G:A	6	32299822	rs1003878	G	A	G	A	G	-0.371064	0.0166171	9.2e-98	NA	NA	ancient	WHG	0.0065	0-529	0.0001573	0.909224	FALSE	TRUE	0.000148711	-7.8573e-06	decreasing_risk	rising_protective_allele
6746	6:32299873:G:T	6	32299873	rs910052	G	T	G	T	T	0.405465	0.0128354	7.7e-191	NA	NA	ancient	WHG	-0.0338	0-529	0.0002333	1	FALSE	FALSE	0.000162498	0	decreasing_risk	rising_risk_allele
6747	6:32300152:T:C	6	32300152	rs1076712	T	C	T	C	T	-0.29267	0.0132544	1.1e-95	NA	NA	ancient	WHG	2.2276	0-529	-0.0040419	0.0347951	FALSE	TRUE	0.000117293	2.8137e-05	increasing_risk	falling_protective_allele
6748	6:32300563:T:A	6	32300563	rs28366181	T	A	T	A	T	-0.634878	0.0358678	7.7e-63	NA	NA	ancient	WHG	0.0666	0-529	0.1	0.715137	FALSE	TRUE	0.000254439	-2.83187e-08	decreasing_risk	rising_protective_allele
6749	6:32301289:T:C	6	32301289	rs9366793	T	C	C	T	C	0.400478	0.0126692	4.4e-191	NA	NA	ancient	WHG	0.0329	0-529	-0.0001573	0.797553	FALSE	TRUE	0.000160499	0	decreasing_risk	falling_protective_allele
6750	6:32301322:C:T	6	32301322	rs9348882	C	T	C	T	T	0.405465	0.0128336	6.8e-191	NA	NA	ancient	WHG	-0.0222	0-529	0.0001357	1	FALSE	FALSE	0.000162498	-1.70695e-06	decreasing_risk	rising_risk_allele
6751	6:32301452:C:G	6	32301452	rs9380290	C	G	G	C	G	0.405465	0.0128252	3.9e-191	NA	NA	ancient	WHG	-0.011	0-529	6.24e-05	1	FALSE	TRUE	0.000162498	-1.71152e-06	decreasing_risk	rising_protective_allele
6752	6:32301514:G:A	6	32301514	rs9357140	G	A	A	G	A	0.405465	0.0128322	6.2e-191	NA	NA	ancient	WHG	-0.0221	0-529	0.0009169	1	FALSE	TRUE	0.000162498	-1.36815e-05	decreasing_risk	rising_protective_allele
6753	6:32301804:G:C	6	32301804	rs9391777	G	C	C	G	C	0.400478	0.0126743	6.2e-191	NA	NA	ancient	WHG	-0.038	0-529	-0.0002822	1	FALSE	TRUE	0.000160499	-3.37454e-06	decreasing_risk	falling_protective_allele
6754	6:32301910:G:A	6	32301910	rs2022537	G	A	G	A	G	-0.371064	0.0166171	9.2e-98	NA	NA	ancient	WHG	0.0368	0-529	0.0006456	0.786166	FALSE	TRUE	0.000148711	-7.8573e-06	decreasing_risk	rising_protective_allele
6755	6:32301989:G:A	6	32301989	rs116672192	G	A	G	A	G	-0.616186	0.104362	7.3e-09	NA	NA	ancient	WHG	0.5757	0-529	0.0051162	0.283256	FALSE	TRUE	0.000246948	-1.67606e-05	decreasing_risk	rising_protective_allele
6756	6:32302045:A:C	6	32302045	rs1474729	A	C	A	C	C	0.400478	0.0126743	6.2e-191	NA	NA	ancient	WHG	-0.0356	0-529	-0.0007705	1	FALSE	FALSE	0.000160499	-8.43918e-06	decreasing_risk	falling_risk_allele
6757	6:32302067:C:T	6	32302067	rs1474728	C	T	C	T	T	0.405465	0.0128322	6.2e-191	NA	NA	ancient	WHG	-0.0248	0-529	0.0001601	1	FALSE	FALSE	0.000162498	-1.70695e-06	decreasing_risk	rising_risk_allele
6758	6:32302382:C:T	6	32302382	rs1265757	C	T	C	T	C	-0.274437	0.0259524	3.2e-24	TSBP1, TSBP1-AS1	Sarcoidosis (PMID: 26651848)	ancient	WHG	0.066	0-529	0.1	0.716367	FALSE	TRUE	0.000109986	-1.22412e-08	decreasing_risk	rising_protective_allele
6759	6:32302728:T:G	6	32302728	rs9405092	T	G	G	T	G	0.400478	0.0126743	6.2e-191	NA	NA	ancient	WHG	-0.0297	0-529	0.0008437	1	FALSE	TRUE	0.000160499	-1.18227e-05	decreasing_risk	rising_protective_allele
6760	6:32302741:G:T	6	32302741	rs9405093	G	T	G	T	T	0.405465	0.0128322	6.2e-191	NA	NA	ancient	WHG	-0.0378	0-529	-0.000746	1	FALSE	FALSE	0.000162498	-8.54428e-06	decreasing_risk	falling_risk_allele
6761	6:32305658:C:A	6	32305658	rs926592	C	A	C	A	C	-0.371064	0.0166158	8.9e-98	NA	NA	ancient	WHG	0.052	0-529	0.0008409	0.747081	FALSE	TRUE	0.000148711	-7.8573e-06	decreasing_risk	rising_protective_allele
6762	6:32305690:C:A	6	32305690	rs926591	C	A	C	A	A	0.405465	0.0128324	6.3e-191	NA	NA	ancient	WHG	-0.0311	0-529	-0.0008193	1	FALSE	FALSE	0.000162498	-1.02573e-05	decreasing_risk	falling_risk_allele
6763	6:32305814:C:A	6	32305814	rs117892681	C	A	C	A	A	0.765468	0.0328488	4.4e-106	NA	NA	ancient	WHG	0.0668	0-529	0.1	0.714728	FALSE	FALSE	0.000306775	3.41436e-08	increasing_risk	rising_risk_allele
6764	6:32305979:G:T	6	32305979	rs3129900	G	T	T	G	T	0.378436	0.0212925	2.5e-63	TSBP1, TSBP1-AS1	allergic disease (PMID: 32603359); drug-induced liver injury (PMID: 20639878)	ancient	WHG	16.0774	0-529	0.02296	1.42365e-08	TRUE	TRUE	0.000151665	-1.76279e-05	decreasing_risk	rising_protective_allele
6765	6:32306022:G:A	6	32306022	rs9368715	G	A	A	G	A	0.405465	0.0128324	6.3e-191	NA	NA	ancient	WHG	0.667	0-529	0.0025039	0.248095	FALSE	TRUE	0.000162498	-3.06489e-05	decreasing_risk	rising_protective_allele
6766	6:32306090:G:A	6	32306090	rs9368716	G	A	G	A	A	0.307485	0.0130149	6.4e-109	TSBP1, TSBP1-AS1	BMI-adjusted waist circumference (PMID: 34021172, 34021172); BMI-adjusted waist-hip ratio (PMID: 34021172, 34021172)	ancient	WHG	0.6455	0-529	0.0024794	0.255864	FALSE	FALSE	0.00012323	1.80401e-05	increasing_risk	rising_risk_allele
6767	6:32306262:T:C	6	32306262	rs3817982	T	C	T	C	C	0.400478	0.0126731	5.7e-191	NA	NA	ancient	WHG	0.3897	0-529	-0.0020888	0.377325	FALSE	FALSE	0.000160499	-2.18834e-05	decreasing_risk	falling_risk_allele
6768	6:32306419:C:T	6	32306419	rs2273019	C	T	T	C	C	-0.274437	0.0129526	2e-88	NA	NA	ancient	WHG	6.0243	0-529	0.0051377	0.000518313	FALSE	FALSE	0.000109986	3.95881e-05	increasing_risk	rising_risk_allele
6769	6:32306480:A:T	6	32306480	rs28732192	A	T	A	T	A	-0.576613	0.0362445	2.1e-51	NA	NA	ancient	WHG	0.1351	0-529	-0.003087	0.603198	FALSE	TRUE	0.000231088	-2.07439e-06	decreasing_risk	falling_protective_allele
6770	6:32306559:C:T	6	32306559	rs9968795	C	T	C	T	C	-0.527633	0.0398933	1.9e-36	NA	NA	ancient	WHG	0.1075	0-529	0.0014268	0.642876	FALSE	TRUE	0.000211458	-1.2191e-05	decreasing_risk	rising_protective_allele
6771	6:32306922:T:C	6	32306922	rs28732193	T	C	T	C	T	-0.41871	0.0447613	1.9e-19	NA	NA	ancient	WHG	0.0674	0-529	0.1	0.713506	FALSE	TRUE	0.000167806	-1.86765e-08	decreasing_risk	rising_protective_allele
6772	6:32306970:C:A	6	32306970	rs3117138	C	A	A	C	A	0.182322	0.0167924	2.1e-25	NA	NA	ancient	WHG	27.6132	0-529	0.0227891	1.07416e-13	TRUE	TRUE	7.30687e-05	-1.16714e-05	decreasing_risk	rising_protective_allele
6773	6:32307137:T:C	6	32307137	rs2022534	T	C	C	T	C	0.400478	0.0126728	5.6e-191	NA	NA	ancient	WHG	0.1296	0-529	0.0004747	0.61067	FALSE	TRUE	0.000160499	-1.18096e-05	decreasing_risk	rising_protective_allele
6774	6:32307260:T:G	6	32307260	rs2022533	T	G	G	T	G	0.400478	0.0126609	2.5e-191	NA	NA	ancient	WHG	-0.0226	0-529	0.0008925	1	FALSE	TRUE	0.000160499	-1.35192e-05	decreasing_risk	rising_protective_allele
6775	6:32307382:G:A	6	32307382	rs1033500	G	A	G	A	A	0.405465	0.0128306	5.6e-191	NA	NA	ancient	WHG	0.0649	0-529	-0.0013076	0.718639	FALSE	FALSE	0.000162498	-1.53809e-05	decreasing_risk	falling_risk_allele
6776	6:32307446:T:C	6	32307446	rs3132944	T	C	C	T	C	0.18633	0.017169	2.2e-25	NA	NA	ancient	WHG	26.3161	0-529	0.0224473	4.0224e-13	TRUE	TRUE	7.4675e-05	-1.1928e-05	decreasing_risk	rising_protective_allele
6777	6:32307532:G:A	6	32307532	rs1033499	G	A	G	A	G	-0.400478	0.0209217	7e-73	NA	NA	ancient	WHG	0.0908	0-529	-0.0025987	0.670002	FALSE	TRUE	0.000160499	-1.44073e-06	decreasing_risk	falling_protective_allele
6778	6:32307785:A:G	6	32307785	rs117794021	A	G	A	G	A	-0.41871	0.062759	7.6e-11	NA	NA	ancient	WHG	-0.0053	0-529	-0.000331	1	FALSE	TRUE	0.000167806	-5.97072e-06	decreasing_risk	falling_protective_allele
6779	6:32307869:T:C	6	32307869	rs1033498	T	C	C	T	C	0.400478	0.0126708	4.9e-191	NA	NA	ancient	WHG	0.1432	0-529	0.0015517	0.592537	FALSE	TRUE	0.000160499	-2.02488e-05	decreasing_risk	rising_protective_allele
6780	6:32308062:A:G	6	32308062	rs1033497	A	G	A	G	G	0.400478	0.0126708	4.9e-191	NA	NA	ancient	WHG	0.0572	0-529	-0.0012832	0.735189	FALSE	FALSE	0.000160499	-1.51748e-05	decreasing_risk	falling_risk_allele
6781	6:32308345:T:G	6	32308345	rs2395144	T	G	T	G	G	0.400478	0.0126708	4.9e-191	NA	NA	ancient	WHG	0.118	0-529	-0.0014785	0.62711	FALSE	FALSE	0.000160499	-1.68802e-05	decreasing_risk	falling_risk_allele
6782	6:32308465:A:C	6	32308465	rs3132943	A	C	C	A	C	0.18633	0.0171536	2e-25	NA	NA	ancient	WHG	27.8265	0-529	0.0227159	8.64609e-14	TRUE	TRUE	7.4675e-05	-1.1928e-05	decreasing_risk	rising_protective_allele
6783	6:32308908:G:A	6	32308908	rs9469099	G	A	G	A	G	-0.34249	0.0354356	1.3e-20	TSBP1, TSBP1-AS1	atopic eczema (PMID: 23042114)	ancient	WHG	7.2356	0-529	-0.0060167	0.000142319	FALSE	TRUE	0.000137259	5.03207e-05	increasing_risk	falling_protective_allele
6784	6:32309003:A:T	6	32309003	rs2143468	A	T	A	T	T	0.400478	0.0126708	4.9e-191	NA	NA	ancient	WHG	0.0464	0-529	-0.0002061	0.760647	FALSE	FALSE	0.000160499	-6.74759e-06	decreasing_risk	falling_risk_allele
6785	6:32309280:G:A	6	32309280	rs2022531	G	A	A	G	A	0.182322	0.0167589	1.7e-25	NA	NA	ancient	WHG	25.1168	0-529	0.0225206	1.36491e-12	TRUE	TRUE	7.30687e-05	-1.16714e-05	decreasing_risk	rising_protective_allele
6786	6:32309296:C:G	6	32309296	rs2143467	C	G	C	G	G	0.405465	0.0128286	4.9e-191	NA	NA	ancient	WHG	0.2444	0-529	-0.0007432	0.484463	FALSE	FALSE	0.000162498	-1.19381e-05	decreasing_risk	falling_risk_allele
6787	6:32309323:C:T	6	32309323	rs2143466	C	T	C	T	T	0.392042	0.0127841	3.6e-180	NA	NA	ancient	WHG	-0.0309	0-529	-0.0007216	1	FALSE	FALSE	0.000157118	-6.61429e-06	decreasing_risk	falling_risk_allele
6788	6:32309352:T:C	6	32309352	rs2143465	T	C	T	C	C	0.400478	0.0126708	4.9e-191	NA	NA	ancient	WHG	0.2295	0-529	-0.0016982	0.498092	FALSE	FALSE	0.000160499	-1.85538e-05	decreasing_risk	falling_risk_allele
6789	6:32309434:T:C	6	32309434	rs2143464	T	C	T	C	C	0.400478	0.0126708	4.9e-191	NA	NA	ancient	WHG	0.0848	0-529	-0.0003526	0.680468	FALSE	FALSE	0.000160499	-6.72056e-06	decreasing_risk	falling_risk_allele
6790	6:32309864:C:T	6	32309864	rs9268256	C	T	C	T	T	0.405465	0.0128286	4.9e-191	NA	NA	ancient	WHG	0.4943	0-529	-0.0012315	0.320085	FALSE	FALSE	0.000162498	-1.70753e-05	decreasing_risk	falling_risk_allele
6791	6:32309911:C:T	6	32309911	rs3117137	C	T	C	T	C	-0.371064	0.0166184	9.5e-98	NA	NA	ancient	WHG	0.0355	0-529	0.0006456	0.789886	FALSE	TRUE	0.000148711	-7.8573e-06	decreasing_risk	rising_protective_allele
6792	6:32312155:T:A	6	32312155	rs118163679	T	A	T	A	A	0.765468	0.0328564	4.9e-106	NA	NA	ancient	WHG	0.0686	0-529	0.1	0.711081	FALSE	FALSE	0.000306775	3.41436e-08	increasing_risk	rising_risk_allele
6793	6:32312351:C:T	6	32312351	rs7383143	C	T	C	T	C	-0.274437	0.0128018	2e-90	NA	NA	ancient	WHG	2.5312	0-529	-0.0031846	0.0244504	FALSE	TRUE	0.000109986	2.3017e-05	increasing_risk	falling_protective_allele
6794	6:32312353:C:T	6	32312353	rs7383144	C	T	T	C	T	0.173953	0.0165423	5.6e-24	NA	NA	ancient	WHG	24.8152	0-529	0.0207627	1.85615e-12	TRUE	TRUE	6.9715e-05	-1.27976e-05	decreasing_risk	rising_protective_allele
6795	6:32312458:T:C	6	32312458	rs117705671	T	C	T	C	C	0.755023	0.032408	4.9e-106	NA	NA	ancient	WHG	0.0687	0-529	0.1	0.71088	FALSE	FALSE	0.000302589	3.36777e-08	increasing_risk	rising_risk_allele
6796	6:32312495:A:G	6	32312495	rs9268267	A	G	A	G	A	-0.262364	0.0262226	6.3e-22	NA	NA	ancient	WHG	0.2447	0-529	0.0039443	0.484195	FALSE	TRUE	0.000105147	-4.60578e-06	decreasing_risk	rising_protective_allele
6797	6:32312740:C:A	6	32312740	rs1555116	C	A	C	A	A	0.405465	0.0128366	8.3e-191	NA	NA	ancient	WHG	0.2204	0-529	-0.0006944	0.506737	FALSE	FALSE	0.000162498	-1.19381e-05	decreasing_risk	falling_risk_allele
6798	6:32312796:A:G	6	32312796	rs4576282	A	G	A	G	G	0.400478	0.0126787	8.3e-191	NA	NA	ancient	WHG	0.2753	0-529	-0.0008165	0.458073	FALSE	FALSE	0.000160499	-1.17912e-05	decreasing_risk	falling_risk_allele
6799	6:32313097:T:C	6	32313097	rs4959093	T	C	T	C	C	0.400478	0.0126787	8.3e-191	NA	NA	ancient	WHG	-0.0065	0-529	-0.0009658	1	FALSE	FALSE	0.000160499	-1.00771e-05	decreasing_risk	falling_risk_allele
6800	6:32313136:C:T	6	32313136	rs4959094	C	T	C	T	T	0.405465	0.0128366	8.3e-191	NA	NA	ancient	WHG	0.2498	0-529	-0.0017958	0.479676	FALSE	FALSE	0.000162498	-1.87849e-05	decreasing_risk	falling_risk_allele
6801	6:32313143:A:C	6	32313143	rs4959025	A	C	A	C	C	0.400478	0.0126787	8.3e-191	NA	NA	ancient	WHG	0.2476	0-529	-0.0017958	0.481617	FALSE	FALSE	0.000160499	-1.85538e-05	decreasing_risk	falling_risk_allele
6802	6:32314738:T:C	6	32314738	rs3132964	T	C	C	T	C	0.18633	0.0170843	1.3e-25	NA	NA	ancient	WHG	24.378	0-529	0.022667	2.8987e-12	TRUE	TRUE	7.4675e-05	-1.13569e-05	decreasing_risk	rising_protective_allele
6803	6:32315173:T:C	6	32315173	rs9268283	T	C	T	C	C	0.400478	0.0126875	1.5e-190	NA	NA	ancient	WHG	0.0523	0-529	-0.0002305	0.746378	FALSE	FALSE	0.000160499	-5.0346e-06	decreasing_risk	falling_risk_allele
6804	6:32315216:G:A	6	32315216	rs9268284	G	A	G	A	A	0.405465	0.0128455	1.5e-190	NA	NA	ancient	WHG	0.1357	0-529	-0.0004991	0.602394	FALSE	FALSE	0.000162498	-8.51387e-06	decreasing_risk	falling_risk_allele
6805	6:32315486:A:G	6	32315486	rs28366182	A	G	A	G	A	-0.636577	0.0360328	1.3e-62	NA	NA	ancient	WHG	0.0683	0-529	0.1	0.711685	FALSE	TRUE	0.00025512	-2.83944e-08	decreasing_risk	rising_protective_allele
6806	6:32315500:A:G	6	32315500	rs3117128	A	G	G	A	G	0.18633	0.0170843	1.3e-25	NA	NA	ancient	WHG	25.2488	0-529	0.0226182	1.19311e-12	TRUE	TRUE	7.4675e-05	-1.1928e-05	decreasing_risk	rising_protective_allele
6807	6:32315507:A:C	6	32315507	rs3117127	A	C	C	A	C	0.174353	0.0165615	5e-24	NA	NA	ancient	WHG	24.7816	0-529	0.0208116	1.92083e-12	TRUE	TRUE	6.98753e-05	-1.28271e-05	decreasing_risk	rising_protective_allele
6808	6:32315511:T:G	6	32315511	rs910051	T	G	T	G	T	-0.270027	0.0254923	2.7e-24	NA	NA	ancient	WHG	0.0684	0-529	0.1	0.711483	FALSE	TRUE	0.000108218	-1.20445e-08	decreasing_risk	rising_protective_allele
6809	6:32315557:T:C	6	32315557	rs9268285	T	C	T	C	C	0.400478	0.0126875	1.5e-190	NA	NA	ancient	WHG	0.1017	0-529	-0.0014052	0.65199	FALSE	FALSE	0.000160499	-1.51748e-05	decreasing_risk	falling_risk_allele
6810	6:32315593:C:G	6	32315593	rs9268286	C	G	C	G	G	0.405465	0.0128455	1.5e-190	NA	NA	ancient	WHG	0.206	0-529	-0.0016982	0.520956	FALSE	FALSE	0.000162498	-1.87849e-05	decreasing_risk	falling_risk_allele
6811	6:32315654:G:C	6	32315654	rs910050	G	C	C	G	G	-0.277632	0.0129691	3.5e-90	NA	NA	ancient	WHG	2.4626	0-529	0.0031358	0.0264677	FALSE	FALSE	0.000111266	2.44265e-05	increasing_risk	rising_risk_allele
6812	6:32315722:G:A	6	32315722	rs56269008	G	A	G	A	G	-0.34249	0.0367401	2.5e-19	NA	NA	ancient	WHG	4.7558	0-529	-0.0050157	0.00204177	FALSE	TRUE	0.000137259	4.05744e-05	increasing_risk	falling_protective_allele
6813	6:32315727:T:C	6	32315727	rs910049	T	C	C	T	C	0.174353	0.016568	5.2e-24	TSBP1, TSBP1-AS1	hepatitis C induced liver cirrhosis (PMID: 23321320)	ancient	WHG	24.5753	0-529	0.0208604	2.37046e-12	TRUE	TRUE	6.98753e-05	-1.28271e-05	decreasing_risk	rising_protective_allele
6814	6:32315754:A:G	6	32315754	rs80197836	A	G	A	G	A	-0.336472	0.0392838	1.2e-16	NA	NA	ancient	WHG	0.1975	0-529	-0.0016221	0.529683	FALSE	TRUE	0.000134847	-9.15224e-06	decreasing_risk	falling_protective_allele
6815	6:32315975:C:T	6	32315975	rs3117126	C	T	T	C	T	0.173953	0.0165331	5.3e-24	NA	NA	ancient	WHG	24.6794	0-529	0.0208116	2.13176e-12	TRUE	TRUE	6.9715e-05	-1.27976e-05	decreasing_risk	rising_protective_allele
6816	6:32316016:T:G	6	32316016	rs3117125	T	G	G	T	G	0.385662	0.021716	3.1e-63	NA	NA	ancient	WHG	30.4359	0-529	0.0233018	6.09152e-15	TRUE	TRUE	0.000154561	-2.71223e-05	decreasing_risk	rising_protective_allele
6817	6:32316081:C:A	6	32316081	rs969893	C	A	C	A	C	-0.274437	0.0128198	3.5e-90	NA	NA	ancient	WHG	6.7796	0-529	-0.0054307	0.000231156	FALSE	TRUE	0.000109986	4.07262e-05	increasing_risk	falling_protective_allele
6818	6:32316240:G:T	6	32316240	rs3117124	G	T	T	G	T	0.182322	0.0167168	1.3e-25	NA	NA	ancient	WHG	30.4509	0-529	0.0241103	5.9994e-15	TRUE	TRUE	7.30687e-05	-1.2822e-05	decreasing_risk	rising_protective_allele
6819	6:32316312:T:C	6	32316312	rs969892	T	C	T	C	T	-0.371564	0.0166557	1.4e-97	NA	NA	ancient	WHG	0.002	0-529	5.96e-05	0.949571	FALSE	TRUE	0.000148911	-7.18037e-06	decreasing_risk	rising_protective_allele
6820	6:32316389:C:T	6	32316389	rs3117123	C	T	T	C	T	0.173953	0.0165362	5.4e-24	NA	NA	ancient	WHG	31.1033	0-529	0.0222764	3.0925e-15	TRUE	TRUE	6.9715e-05	-1.3955e-05	decreasing_risk	rising_protective_allele
6821	6:32316415:T:C	6	32316415	rs969891	T	C	T	C	T	-0.277632	0.0129691	3.5e-90	NA	NA	ancient	WHG	6.5871	0-529	-0.0063857	0.00028383	FALSE	TRUE	0.000111266	4.54172e-05	increasing_risk	falling_protective_allele
6822	6:32316604:C:T	6	32316604	rs3117122	C	T	C	T	C	-0.274437	0.0128198	3.5e-90	NA	NA	ancient	WHG	7.7786	0-529	-0.005919	8.00462e-05	FALSE	TRUE	0.000109986	4.48945e-05	increasing_risk	falling_protective_allele
6823	6:32316615:A:G	6	32316615	rs3117121	A	G	G	A	A	-0.277632	0.0129691	3.5e-90	NA	NA	ancient	WHG	6.5749	0-529	0.0063857	0.00028755	FALSE	FALSE	0.000111266	4.64431e-05	increasing_risk	rising_risk_allele
6824	6:32316804:G:C	6	32316804	rs3117120	G	C	G	C	G	-0.277632	0.0129691	3.5e-90	NA	NA	ancient	WHG	7.095	0-529	-0.0055772	0.000165246	FALSE	TRUE	0.000111266	4.22706e-05	increasing_risk	falling_protective_allele
6825	6:32317127:G:A	6	32317127	rs2076542	G	A	G	A	A	0.405465	0.0128482	1.8e-190	NA	NA	ancient	WHG	0.0564	0-529	0.0012832	0.736979	FALSE	FALSE	0.000162498	1.18849e-05	increasing_risk	rising_risk_allele
6826	6:32317131:A:G	6	32317131	rs28732195	A	G	A	G	A	-0.576613	0.0363696	4.5e-51	NA	NA	ancient	WHG	0.0902	0-529	-0.0025987	0.67103	FALSE	TRUE	0.000231088	-2.07439e-06	decreasing_risk	falling_protective_allele
6827	6:32317215:T:C	6	32317215	rs2076541	T	C	T	C	C	0.400478	0.0126893	1.7e-190	NA	NA	ancient	WHG	0.0221	0-529	0.0001084	0.833482	FALSE	FALSE	0.000160499	1.68859e-06	increasing_risk	rising_risk_allele
6828	6:32317276:T:C	6	32317276	rs2076540	T	C	T	C	C	0.415515	0.0129894	1.5e-195	NA	NA	ancient	WHG	0.002	0-529	1.08e-05	0.949571	FALSE	FALSE	0.000166525	1.75199e-06	increasing_risk	rising_risk_allele
6829	6:32317467:T:C	6	32317467	rs2076539	T	C	T	C	T	-0.277632	0.0129691	3.5e-90	NA	NA	ancient	WHG	6.4043	0-529	-0.0063124	0.00034503	FALSE	TRUE	0.000111266	4.43794e-05	increasing_risk	falling_protective_allele
6830	6:32317471:A:C	6	32317471	rs2076538	A	C	A	C	C	0.400478	0.0126932	2.2e-190	NA	NA	ancient	WHG	-0.0069	0-529	-3.8e-05	1	FALSE	FALSE	0.000160499	0	decreasing_risk	falling_risk_allele
6831	6:32317635:G:A	6	32317635	rs2076537	G	A	G	A	G	-0.274437	0.0128198	3.5e-90	NA	NA	ancient	WHG	6.8418	0-529	-0.0065078	0.000216335	FALSE	TRUE	0.000109986	4.59087e-05	increasing_risk	falling_protective_allele
6832	6:32317859:T:C	6	32317859	rs761189	T	C	T	C	T	-0.277632	0.0129691	3.5e-90	NA	NA	ancient	WHG	5.3614	0-529	-0.0048936	0.00105823	FALSE	TRUE	0.000111266	3.68255e-05	increasing_risk	falling_protective_allele
6833	6:32317973:A:G	6	32317973	rs761188	A	G	A	G	A	-0.277632	0.0129691	3.5e-90	NA	NA	ancient	WHG	4.5408	0-529	-0.004503	0.00258194	FALSE	TRUE	0.000111266	3.34593e-05	increasing_risk	falling_protective_allele
6834	6:32318036:A:G	6	32318036	rs761187	A	G	A	G	G	0.415515	0.0129861	1.2e-195	NA	NA	ancient	WHG	0.11	0-529	0.0004258	0.63904	FALSE	FALSE	0.000166525	6.98849e-06	increasing_risk	rising_risk_allele
6835	6:32318384:A:G	6	32318384	rs114365500	A	G	A	G	G	0.733969	0.0322567	2.4e-101	NA	NA	ancient	WHG	5.5988	0-529	0.0753526	0.000819032	FALSE	FALSE	0.000294152	5.49092e-06	increasing_risk	rising_risk_allele
6836	6:32318610:G:A	6	32318610	rs3117119	G	A	A	G	A	0.378436	0.0213092	3.1e-63	NA	NA	ancient	WHG	30.4335	0-529	0.0232286	6.10639e-15	TRUE	TRUE	0.000151665	-2.66141e-05	decreasing_risk	rising_protective_allele
6837	6:32318644:T:C	6	32318644	rs12662503	T	C	T	C	T	-0.530628	0.0401197	1.9e-36	NA	NA	ancient	WHG	0.1828	0-529	0.0023057	0.545412	FALSE	TRUE	0.000212659	-1.02543e-05	decreasing_risk	rising_protective_allele
6838	6:32318729:A:G	6	32318729	rs2143463	A	G	A	G	G	0.400478	0.0126864	1.4e-190	NA	NA	ancient	WHG	0.0802	0-529	0.0003526	0.688789	FALSE	FALSE	0.000160499	5.05712e-06	increasing_risk	rising_risk_allele
6839	6:32321115:C:A	6	32321115	rs1265762	C	A	C	A	A	0.350657	0.0126561	4.9e-148	NA	NA	ancient	WHG	0.3187	0-529	0.0019423	0.424654	FALSE	FALSE	0.000140532	1.62276e-05	increasing_risk	rising_risk_allele
6840	6:32321272:C:A	6	32321272	rs3117117	C	A	A	C	A	0.385262	0.0225691	1.1e-58	NA	NA	ancient	WHG	11.839	0-529	0.0260362	1.13877e-06	TRUE	TRUE	0.000154401	-1.30676e-05	decreasing_risk	rising_protective_allele
6841	6:32321554:G:T	6	32321554	rs2395148	G	T	G	T	G	-0.34249	0.0353263	1e-20	TSBP1, TSBP1-AS1	juvenile idiopathic arthritis (PMID: 18576341)	ancient	WHG	3.9548	0-529	-0.005458	0.00491731	FALSE	TRUE	0.000137259	4.30264e-05	increasing_risk	falling_protective_allele
6842	6:32321597:A:G	6	32321597	rs1265761	A	G	A	G	A	-0.262364	0.0262405	6.7e-22	NA	NA	ancient	WHG	0.0389	0-529	0.0009385	0.780301	FALSE	TRUE	0.000105147	-4.16276e-06	decreasing_risk	rising_protective_allele
6843	6:32321833:A:G	6	32321833	rs117794128	A	G	A	G	G	0.733969	0.0317217	1.2e-104	NA	NA	ancient	WHG	2.0068	0-529	0.0170302	0.0451347	FALSE	FALSE	0.000294152	9.34782e-06	increasing_risk	rising_risk_allele
6844	6:32321872:T:C	6	32321872	rs1265760	T	C	T	C	C	0.356675	0.0128733	4.9e-148	NA	NA	ancient	WHG	0.3437	0-529	0.0009629	0.40705	FALSE	FALSE	0.000142944	1.05296e-05	increasing_risk	rising_risk_allele
6845	6:32322071:G:A	6	32322071	rs28732196	G	A	G	A	G	-0.462035	0.0463508	8.8e-22	NA	NA	ancient	WHG	0.0646	0-529	0.1	0.719263	FALSE	TRUE	0.000185169	-2.0609e-08	decreasing_risk	rising_protective_allele
6846	6:32322393:C:T	6	32322393	rs1265759	C	T	C	T	T	0.350657	0.0126583	5.5e-148	NA	NA	ancient	WHG	0.1518	0-529	0.0005479	0.581634	FALSE	FALSE	0.000140532	7.40413e-06	increasing_risk	rising_risk_allele
6847	6:32322433:T:C	6	32322433	rs3132962	T	C	C	T	C	0.494296	0.0188137	1.3e-133	NA	NA	ancient	WHG	23.2869	0-529	0.025624	8.82321e-12	TRUE	TRUE	0.000198098	-2.719e-05	decreasing_risk	rising_protective_allele
6848	6:32322470:C:T	6	32322470	rs3129906	C	T	T	C	T	0.494696	0.0188289	1.3e-133	NA	NA	ancient	WHG	23.734	0-529	0.024962	5.59092e-12	TRUE	TRUE	0.000198259	-2.7212e-05	decreasing_risk	rising_protective_allele
6849	6:32323529:A:G	6	32323529	rs1265758	A	G	A	G	G	0.34249	0.0129164	5.3e-136	NA	NA	ancient	WHG	0.1265	0-529	0.0004747	0.614971	FALSE	FALSE	0.000137259	5.78342e-06	increasing_risk	rising_risk_allele
6850	6:32323745:G:A	6	32323745	rs3129907	G	A	A	G	A	0.494696	0.0188312	1.4e-133	NA	NA	ancient	WHG	20.9804	0-529	0.0260146	9.31216e-11	TRUE	TRUE	0.000198259	-2.43999e-05	decreasing_risk	rising_protective_allele
6851	6:32323905:C:A	6	32323905	rs62404805	C	A	C	A	C	-0.84397	0.0657692	1.8e-34	NA	NA	ancient	WHG	0.1159	0-529	-0.0039443	0.630192	FALSE	TRUE	0.000338236	-3.03621e-06	decreasing_risk	falling_protective_allele
6852	6:32324055:A:C	6	32324055	rs3117115	A	C	C	A	C	0.415515	0.0231052	9.4e-65	NA	NA	ancient	WHG	17.147	0-529	0.027333	4.7384e-09	TRUE	TRUE	0.000166525	-1.61092e-05	decreasing_risk	rising_protective_allele
6853	6:32324520:T:C	6	32324520	rs3117114	T	C	C	T	C	0.494296	0.018816	1.4e-133	NA	NA	ancient	WHG	2.4546	0-529	0.1	0.026714	FALSE	TRUE	0.000198098	-2.65238e-06	decreasing_risk	rising_protective_allele
6854	6:32324544:A:G	6	32324544	rs2206618	A	G	A	G	A	-0.14842	0.0153823	1.5e-20	NA	NA	ancient	WHG	1.7889	0-529	-0.0026475	0.0585567	FALSE	TRUE	5.9482e-05	1.06008e-05	increasing_risk	falling_protective_allele
6855	6:32324641:A:G	6	32324641	rs2223638	A	G	A	G	A	-0.14842	0.0153823	1.5e-20	NA	NA	ancient	WHG	0.5694	0-529	-0.0023818	0.285906	FALSE	TRUE	5.9482e-05	8.09751e-06	increasing_risk	falling_protective_allele
6856	6:32324799:A:G	6	32324799	rs17202071	A	G	A	G	G	0.210721	0.0186423	2.5e-27	NA	NA	ancient	WHG	0.0312	0-529	-0.0006456	0.802742	FALSE	FALSE	8.44503e-05	3.00484e-06	increasing_risk	falling_risk_allele
6857	6:32324817:C:T	6	32324817	rs9268302	C	T	C	T	C	-0.150823	0.0156313	1.5e-20	NA	NA	ancient	WHG	1.6756	0-529	-0.0035537	0.067156	FALSE	TRUE	6.0445e-05	1.26495e-05	increasing_risk	falling_protective_allele
6858	6:32324926:G:A	6	32324926	rs117698418	G	A	G	A	A	0.737164	0.0318598	1.2e-104	NA	NA	ancient	WHG	2.1469	0-529	0.0160537	0.0382516	FALSE	FALSE	0.000295432	1.05118e-05	increasing_risk	rising_risk_allele
6859	6:32324945:G:A	6	32324945	rs6907322	G	A	G	A	G	-0.127833	0.0155499	1.7e-15	NA	NA	ancient	WHG	3.0265	0-529	-0.0035752	0.0138827	FALSE	TRUE	5.12316e-05	1.2298e-05	increasing_risk	falling_protective_allele
6860	6:32325138:A:G	6	32325138	rs6907226	A	G	A	G	A	-0.14842	0.0153823	1.5e-20	NA	NA	ancient	WHG	1.6034	0-529	-0.0035048	0.0733328	FALSE	TRUE	5.9482e-05	1.2448e-05	increasing_risk	falling_protective_allele
6861	6:32325292:A:C	6	32325292	rs3117113	A	C	A	C	C	0.494296	0.018816	1.4e-133	NA	NA	ancient	WHG	2.3329	0-529	-0.091285	0.0307691	FALSE	FALSE	0.000198098	-2.63033e-06	decreasing_risk	falling_risk_allele
6862	6:32325371:A:C	6	32325371	rs13196329	A	C	A	C	C	0.755023	0.0493154	7.7e-48	TSBP1, TSBP1-AS1	Hodgkins lymphoma (PMID: 29196614); mixed cellularity (PMID: 29196614)	ancient	WHG	0.0651	0-529	0.1	0.718225	FALSE	FALSE	0.000302589	3.36777e-08	increasing_risk	rising_risk_allele
6863	6:32325399:T:C	6	32325399	rs6930477	T	C	T	C	T	-0.14842	0.0153823	1.5e-20	NA	NA	ancient	WHG	0.787	0-529	-0.0026748	0.209627	FALSE	TRUE	5.9482e-05	8.73497e-06	increasing_risk	falling_protective_allele
6864	6:32325658:G:A	6	32325658	rs28732197	G	A	G	A	G	-0.415515	0.0447138	3.2e-19	NA	NA	ancient	WHG	0.0655	0-529	0.1	0.717397	FALSE	TRUE	0.000166525	-1.8534e-08	decreasing_risk	rising_protective_allele
6865	6:32325707:C:A	6	32325707	rs3129908	C	A	C	A	A	0.336472	0.0126869	4.7e-136	NA	NA	ancient	WHG	2.9727	0-529	0.0035508	0.0147557	FALSE	FALSE	0.000134847	3.50983e-05	increasing_risk	rising_risk_allele
6866	6:32325710:G:A	6	32325710	rs3129909	G	A	G	A	A	0.336472	0.0126869	4.7e-136	NA	NA	ancient	WHG	2.6861	0-529	0.0043837	0.0204602	FALSE	FALSE	0.000134847	3.9122e-05	increasing_risk	rising_risk_allele
6867	6:32325835:C:T	6	32325835	rs2894249	C	T	T	C	T	0.494696	0.0188289	1.3e-133	NA	NA	ancient	WHG	2.0226	0-529	0.0911924	0.0442971	FALSE	TRUE	0.000198259	-2.65452e-06	decreasing_risk	rising_protective_allele
6868	6:32327969:C:T	6	32327969	rs9268315	C	T	C	T	C	-0.150823	0.0156313	1.5e-20	NA	NA	ancient	WHG	1.5483	0-529	-0.0024278	0.078456	FALSE	TRUE	6.0445e-05	9.51006e-06	increasing_risk	falling_protective_allele
6869	6:32328296:T:C	6	32328296	rs3129910	T	C	T	C	C	0.356675	0.012865	3.2e-148	NA	NA	ancient	WHG	1.8793	0-529	0.0027452	0.0525365	FALSE	FALSE	0.000142944	2.84155e-05	increasing_risk	rising_risk_allele
6870	6:32328380:A:G	6	32328380	rs116865472	A	G	A	G	G	0.755023	0.0323886	3.7e-106	NA	NA	ancient	WHG	0.0662	0-529	0.1	0.715957	FALSE	FALSE	0.000302589	3.36777e-08	increasing_risk	rising_risk_allele
6871	6:32328403:C:T	6	32328403	rs3129911	C	T	C	T	T	0.350657	0.0126479	3.2e-148	NA	NA	ancient	WHG	1.9823	0-529	0.0028917	0.0464666	FALSE	FALSE	0.000140532	2.93703e-05	increasing_risk	rising_risk_allele
6872	6:32328421:G:A	6	32328421	rs28895022	G	A	G	A	G	-0.415515	0.0447138	3.2e-19	NA	NA	ancient	WHG	0.0648	0-529	0.1	0.718847	FALSE	TRUE	0.000166525	-1.8534e-08	decreasing_risk	rising_protective_allele
6873	6:32330651:C:T	6	32330651	rs9268333	C	T	C	T	T	0.405465	0.0128782	1.3e-189	NA	NA	ancient	WHG	-0.0448	0-529	-0.0005263	1	FALSE	FALSE	0.000162498	-5.1338e-06	decreasing_risk	falling_risk_allele
6874	6:32330705:A:T	6	32330705	rs3117112	A	T	T	A	T	0.494296	0.0188137	1.3e-133	NA	NA	ancient	WHG	22.648	0-529	0.0239638	1.69395e-11	TRUE	TRUE	0.000198098	-2.86432e-05	decreasing_risk	rising_protective_allele
6875	6:32330768:G:A	6	32330768	rs2223637	G	A	A	G	A	0.494696	0.0188289	1.3e-133	NA	NA	ancient	WHG	22.6031	0-529	0.0238662	1.77343e-11	TRUE	TRUE	0.000198259	-2.86663e-05	decreasing_risk	rising_protective_allele
6876	6:32330894:G:A	6	32330894	rs6415128	G	A	A	G	A	0.314811	0.0139691	1.7e-99	NA	NA	ancient	WHG	24.5691	0-529	0.0203721	2.38549e-12	TRUE	TRUE	0.000126166	-2.63276e-05	decreasing_risk	rising_protective_allele
6877	6:32330937:A:G	6	32330937	rs6415129	A	G	A	G	A	-0.14842	0.0153697	1.4e-20	NA	NA	ancient	WHG	3.377	0-529	-0.0047988	0.00935378	FALSE	TRUE	5.9482e-05	1.7899e-05	increasing_risk	falling_protective_allele
6878	6:32331002:C:T	6	32331002	rs2894250	C	T	T	C	T	0.314811	0.013971	1.8e-99	NA	NA	ancient	WHG	24.3585	0-529	0.0211318	2.95692e-12	TRUE	TRUE	0.000126166	-2.63276e-05	decreasing_risk	rising_protective_allele
6879	6:32331069:T:C	6	32331069	rs6934200	T	C	T	C	C	0.400478	0.0127198	1.3e-189	NA	NA	ancient	WHG	0.0502	0-529	-0.0012587	0.75135	FALSE	FALSE	0.000160499	-1.35012e-05	decreasing_risk	falling_risk_allele
6880	6:32331209:T:A	6	32331209	rs2223636	T	A	T	A	T	-0.162519	0.0132277	8e-32	NA	NA	ancient	WHG	0.1862	0-529	-0.0006211	0.541699	FALSE	TRUE	6.51324e-05	2.05956e-06	increasing_risk	falling_protective_allele
6881	6:32331429:C:A	6	32331429	rs6912095	C	A	C	A	A	0.405465	0.0128782	1.3e-189	NA	NA	ancient	WHG	0.2496	0-529	0.0007676	0.479852	FALSE	FALSE	0.000162498	1.02665e-05	increasing_risk	rising_risk_allele
6882	6:32331816:C:T	6	32331816	rs6917075	C	T	C	T	C	-0.150823	0.0156185	1.4e-20	NA	NA	ancient	WHG	0.5788	0-529	-0.0013292	0.281964	FALSE	TRUE	6.0445e-05	5.08918e-06	increasing_risk	falling_protective_allele
6883	6:32331824:A:G	6	32331824	rs9268343	A	G	A	G	G	0.400478	0.0127198	1.3e-189	NA	NA	ancient	WHG	0.2702	0-529	0.0008409	0.462267	FALSE	FALSE	0.000160499	1.01312e-05	increasing_risk	rising_risk_allele
6884	6:32331837:C:T	6	32331837	rs9268344	C	T	C	T	T	0.405465	0.0128782	1.3e-189	NA	NA	ancient	WHG	0.192	0-529	0.0016738	0.53547	FALSE	FALSE	0.000162498	1.53398e-05	increasing_risk	rising_risk_allele
6885	6:32331841:G:A	6	32331841	rs9268345	G	A	G	A	A	0.405465	0.0128782	1.3e-189	NA	NA	ancient	WHG	0.2261	0-529	0.0007188	0.501292	FALSE	FALSE	0.000162498	8.55379e-06	increasing_risk	rising_risk_allele
6886	6:32331927:C:G	6	32331927	rs9268346	C	G	C	G	G	0.405465	0.0128782	1.3e-189	NA	NA	ancient	WHG	0.271	0-529	0.0008165	0.461605	FALSE	FALSE	0.000162498	1.02665e-05	increasing_risk	rising_risk_allele
6887	6:32331991:A:T	6	32331991	rs12661244	A	T	A	T	T	0.210721	0.0190486	2.8e-26	NA	NA	ancient	WHG	0.3989	0-529	0.0032823	0.371752	FALSE	FALSE	8.44503e-05	4.46204e-06	increasing_risk	rising_risk_allele
6888	6:32331998:G:A	6	32331998	rs9268347	G	A	G	A	G	-0.150823	0.0156185	1.4e-20	NA	NA	ancient	WHG	0.6144	0-529	-0.0024306	0.267641	FALSE	TRUE	6.0445e-05	8.25613e-06	increasing_risk	falling_protective_allele
6889	6:32332564:T:C	6	32332564	rs9268350	T	C	T	C	T	-0.14842	0.0153697	1.4e-20	NA	NA	ancient	WHG	0.285	0-529	-0.0008409	0.450259	FALSE	TRUE	5.9482e-05	3.12275e-06	increasing_risk	falling_protective_allele
6890	6:32332661:A:C	6	32332661	rs34673422	A	C	A	C	C	0.755023	0.049099	3.1e-48	NA	NA	ancient	WHG	0.0655	0-529	0.1	0.717397	FALSE	FALSE	0.000302589	3.36777e-08	increasing_risk	rising_risk_allele
6891	6:32332693:G:A	6	32332693	rs9268351	G	A	G	A	G	-0.261365	0.0261362	6.6e-22	NA	NA	ancient	WHG	0.639	0-529	0.0049424	0.258271	FALSE	TRUE	0.000104747	-5.53442e-06	decreasing_risk	rising_protective_allele
6892	6:32333955:T:C	6	32333955	rs9268368	T	C	T	C	C	0.400478	0.0127134	8.5e-190	NA	NA	ancient	WHG	0.4977	0-529	0.0022841	0.318426	FALSE	FALSE	0.000160499	2.34436e-05	increasing_risk	rising_risk_allele
6893	6:32335628:A:T	6	32335628	rs9268378	A	T	A	T	A	-0.14842	0.0153562	1.3e-20	NA	NA	ancient	WHG	0.562	0-529	-0.0013292	0.289059	FALSE	TRUE	5.9482e-05	5.00364e-06	increasing_risk	falling_protective_allele
6894	6:32336074:C:T	6	32336074	rs2073046	C	T	C	T	T	0.405465	0.012877	1.2e-189	NA	NA	ancient	WHG	0.3486	0-529	0.0020156	0.403726	FALSE	FALSE	0.000162498	2.04099e-05	increasing_risk	rising_risk_allele
6895	6:32336127:G:C	6	32336127	rs3129932	G	C	C	G	C	0.494296	0.018816	1.4e-133	NA	NA	ancient	WHG	0.0639	0-529	0.1	0.720724	FALSE	TRUE	0.000198098	-2.2048e-08	decreasing_risk	rising_protective_allele
6896	6:32336161:G:A	6	32336161	rs3129933	G	A	G	A	G	-0.400478	0.0209445	9.9e-73	NA	NA	ancient	WHG	0.048	0-529	-0.003163	0.756684	FALSE	TRUE	0.000160499	-1.44073e-06	decreasing_risk	falling_protective_allele
6897	6:32336187:T:C	6	32336187	rs3129934	T	C	C	T	C	0.385662	0.0217108	2.9e-63	TSBP1, TSBP1-AS1	multiple sclerosis (PMID: 18941528, 22457343)	ancient	WHG	23.1287	0-529	0.0265245	1.03694e-11	TRUE	TRUE	0.000154561	-1.9022e-05	decreasing_risk	rising_protective_allele
6898	6:32336211:A:G	6	32336211	rs3129936	A	G	G	A	G	0.494296	0.018816	1.4e-133	NA	NA	ancient	WHG	48.1666	0-529	0.0224717	9.70882e-23	TRUE	TRUE	0.000198098	-5.19557e-05	decreasing_risk	rising_protective_allele
6899	6:32336299:A:G	6	32336299	rs115518187	A	G	A	G	A	-0.722706	0.0630111	4.6e-28	NA	NA	ancient	WHG	0.0662	0-529	0.1	0.715957	FALSE	TRUE	0.000289638	-3.22362e-08	decreasing_risk	rising_protective_allele
6900	6:32336495:T:A	6	32336495	rs3129938	T	A	A	T	A	0.378436	0.021304	2.9e-63	NA	NA	ancient	WHG	18.7909	0-529	0.0254502	8.76586e-10	TRUE	TRUE	0.000151665	-1.6616e-05	decreasing_risk	rising_protective_allele
6901	6:32336517:A:G	6	32336517	rs6903816	A	G	A	G	A	-0.14842	0.0153697	1.4e-20	NA	NA	ancient	WHG	4.0361	0-529	-0.0052871	0.00449495	FALSE	TRUE	5.9482e-05	1.96779e-05	increasing_risk	falling_protective_allele
6902	6:32336586:A:G	6	32336586	rs9268384	A	G	A	G	G	0.400478	0.0127173	1.1e-189	NA	NA	ancient	WHG	0.6448	0-529	-0.0014512	0.256122	FALSE	FALSE	0.000160499	-1.85043e-05	decreasing_risk	falling_risk_allele
6903	6:32337630:G:A	6	32337630	rs2273017	G	A	G	A	A	0.307485	0.0127631	4.4e-113	TSBP1, TSBP1-AS1	Graves disease (PMID: 21900946)	ancient	WHG	8.1261	0-529	-0.0098525	5.54452e-05	FALSE	FALSE	0.00012323	-3.15748e-05	decreasing_risk	falling_risk_allele
6904	6:32337686:A:G	6	32337686	rs3129941	A	G	G	A	G	0.494296	0.018816	1.4e-133	NA	NA	ancient	WHG	18.0464	0-529	0.0255751	1.88141e-09	TRUE	TRUE	0.000198098	-2.17031e-05	decreasing_risk	rising_protective_allele
6905	6:32338901:A:T	6	32338901	rs2050191	A	T	T	A	T	0.510826	0.0191269	6.7e-138	NA	NA	ancient	WHG	18.2205	0-529	0.024669	1.57358e-09	TRUE	TRUE	0.000204723	-2.24288e-05	decreasing_risk	rising_protective_allele
6906	6:32338986:C:T	6	32338986	rs2073044	C	T	C	T	T	0.667829	0.0183731	1e-250	TSBP1, TSBP1-AS1	BMI-adjusted waist circumference (PMID: 34021172); BMI-adjusted waist-hip ratio (PMID: 34021172, 34021172)	ancient	WHG	0.5184	0-529	0.0020616	0.308567	FALSE	FALSE	0.000267645	4.91317e-05	increasing_risk	rising_risk_allele
6907	6:32339076:A:G	6	32339076	rs2050190	A	G	A	G	A	-0.285179	0.0143017	9.1e-79	TSBP1, TSBP1-AS1	atopic eczema (PMID: 34116867)	ancient	WHG	2.8336	0-529	0.0038438	0.017285	FALSE	TRUE	0.000114291	-3.62908e-05	decreasing_risk	rising_protective_allele
6908	6:32339348:C:T	6	32339348	rs2076536	C	T	T	C	T	0.524729	0.0149942	7.2e-233	NA	NA	ancient	WHG	4.3288	0-529	0.006212	0.003257	FALSE	TRUE	0.000210295	-6.51657e-05	decreasing_risk	rising_protective_allele
6909	6:32339498:C:G	6	32339498	rs17202141	C	G	C	G	C	-0.733969	0.062664	3.7e-29	NA	NA	ancient	WHG	0.062	0-529	0.1	0.724736	FALSE	TRUE	0.000294152	-3.27386e-08	decreasing_risk	rising_protective_allele
6910	6:32339511:C:T	6	32339511	rs2076535	C	T	C	T	T	0.314811	0.0295673	1.6e-24	NA	NA	ancient	WHG	0.0618	0-529	0.1	0.725162	FALSE	FALSE	0.000126166	1.40421e-08	increasing_risk	rising_risk_allele
6911	6:32339548:G:A	6	32339548	rs2073045	G	A	A	G	A	0.405465	0.014477	3.7e-151	NA	NA	ancient	WHG	24.6956	0-529	-0.0215196	2.09684e-12	TRUE	TRUE	0.000162498	4.67629e-05	increasing_risk	falling_protective_allele
6912	6:32339647:T:C	6	32339647	rs2050189	T	C	T	C	T	-0.165514	0.0173908	4.7e-20	TSBP1, TSBP1-AS1	BMI-adjusted waist-hip ratio (PMID: 34021172)	ancient	WHG	5.084	0-529	0.0122667	0.00142899	FALSE	TRUE	6.63329e-05	-9.10454e-06	decreasing_risk	rising_protective_allele
6913	6:32339897:C:T	6	32339897	rs2050188	C	T	T	C	T	0.41211	0.0140585	4.3e-165	TSBP1-AS1	anti-anoctamin 2 antibody measurement (PMID: 31375628); type 2 diabetes mellitus (PMID: 28869590)	ancient	WHG	-0.0092	0-529	-0.0009169	1	FALSE	TRUE	0.00016516	4.39892e-06	increasing_risk	falling_protective_allele
6914	6:32339925:T:A	6	32339925	rs6913471	T	A	A	T	A	0.0953102	0.014609	1.9e-10	TSBP1-AS1	BMI-adjusted hip circumference (PMID: 34021172)	ancient	WHG	6.6403	0-529	0.0069228	0.000268167	FALSE	TRUE	3.81973e-05	-1.7191e-05	decreasing_risk	rising_protective_allele
6915	6:32340236:G:A	6	32340236	rs9268399	G	A	G	A	A	0.392042	0.0132981	6.4e-167	NA	NA	ancient	WHG	13.8519	0-529	0.0094346	1.41385e-07	TRUE	FALSE	0.000157118	6.94694e-05	increasing_risk	rising_risk_allele
6916	6:32340374:T:A	6	32340374	rs77709710	T	A	T	A	T	-0.314711	0.0497667	6.4e-10	NA	NA	ancient	WHG	7.6746	0-529	0.0566026	8.93588e-05	FALSE	TRUE	0.000126126	-4.00815e-06	decreasing_risk	rising_protective_allele
6917	6:32340593:G:C	6	32340593	rs62404833	G	C	G	C	G	-0.587787	0.0471067	9.7e-33	NA	NA	ancient	WHG	0.0539	0-529	-0.002794	0.742663	FALSE	TRUE	0.000235566	-1.28077e-06	decreasing_risk	falling_protective_allele
6918	6:32340596:T:A	6	32340596	rs62404834	T	A	A	T	A	0.173953	0.0246167	6e-12	NA	NA	ancient	WHG	0.0391	0-529	-0.0049208	0.779752	FALSE	TRUE	6.9715e-05	3.7128e-07	increasing_risk	falling_protective_allele
6919	6:32340654:G:A	6	32340654	rs9268400	G	A	A	G	A	0.587787	0.016171	1e-250	NA	NA	ancient	WHG	15.0495	0-529	-0.0104112	4.10543e-08	TRUE	TRUE	0.000235566	9.01478e-05	increasing_risk	falling_protective_allele
6920	6:32340871:C:T	6	32340871	rs3117109	C	T	C	T	C	-0.328504	0.0273096	1.3e-30	NA	NA	ancient	WHG	0.0609	0-529	0.1	0.72709	FALSE	TRUE	0.000131654	-1.46529e-08	decreasing_risk	rising_protective_allele
6921	6:32340872:C:G	6	32340872	rs3129944	C	G	C	G	C	-0.301105	0.0157387	8.3e-73	TSBP1-AS1	BMI-adjusted waist circumference (PMID: 34021172)	ancient	WHG	13.7826	0-529	-0.0081895	1.51887e-07	TRUE	TRUE	0.000120673	6.7682e-05	increasing_risk	falling_protective_allele
6922	6:32341208:T:C	6	32341208	rs9378202	T	C	T	C	C	0.18633	0.0174201	1e-24	TSBP1-AS1	BMI-adjusted hip circumference (PMID: 34021172)	ancient	WHG	0.8392	0-529	0.0041612	0.195137	FALSE	FALSE	7.4675e-05	6.32007e-06	increasing_risk	rising_risk_allele
6923	6:32341318:A:G	6	32341318	rs9268401	A	G	A	G	G	0.597837	0.0164475	1e-250	NA	NA	ancient	WHG	10.8384	0-529	0.009999	3.2267e-06	TRUE	FALSE	0.000239594	8.85883e-05	increasing_risk	rising_risk_allele
6924	6:32341353:G:A	6	32341353	rs9268402	G	A	A	G	A	0.598837	0.016475	1e-250	TSBP1-AS1	BMI-adjusted waist-hip ratio (PMID: 34021172, 34021172); coronary artery disease (PMID: 22751097)	ancient	WHG	10.2384	0-529	-0.0087294	6.03584e-06	FALSE	TRUE	0.000239995	9.8636e-05	increasing_risk	falling_protective_allele
6925	6:32341398:A:G	6	32341398	rs9391858	A	G	A	G	G	0.210721	0.0171917	1.1e-31	NA	total cholesterol measurement (PMID: 31566214)	ancient	WHG	1.0714	0-529	0.0059462	0.14324	FALSE	FALSE	8.44503e-05	7.1474e-06	increasing_risk	rising_risk_allele
6926	6:32341473:T:C	6	32341473	rs9268403	T	C	C	T	C	0.597837	0.0164475	1e-250	NA	NA	ancient	WHG	10.1884	0-529	-0.0095595	6.35961e-06	FALSE	TRUE	0.000239594	8.00633e-05	increasing_risk	falling_protective_allele
6927	6:32341516:G:A	6	32341516	rs116978097	G	A	G	A	A	0.431782	0.0267453	7.7e-53	NA	NA	ancient	WHG	0.0602	0-529	0.1	0.728601	FALSE	FALSE	0.000173045	1.92596e-08	increasing_risk	rising_risk_allele
6928	6:32341576:C:T	6	32341576	rs117430867	C	T	C	T	T	0.431782	0.0267453	7.7e-53	NA	NA	ancient	WHG	0.059	0-529	0.1	0.731214	FALSE	FALSE	0.000173045	1.92596e-08	increasing_risk	rising_risk_allele
6929	6:32341719:C:T	6	32341719	rs9268404	C	T	T	C	T	0.587787	0.016171	1e-250	NA	NA	ancient	WHG	9.2522	0-529	-0.0080186	1.69513e-05	FALSE	TRUE	0.000235566	7.57402e-05	increasing_risk	falling_protective_allele
6930	6:32342129:C:T	6	32342129	rs9268406	C	T	C	T	T	0.587787	0.016171	1e-250	NA	NA	ancient	WHG	9.6542	0-529	0.0093154	1.11216e-05	FALSE	FALSE	0.000235566	8.7099e-05	increasing_risk	rising_risk_allele
6931	6:32342166:T:C	6	32342166	rs9268407	T	C	C	T	C	0.597837	0.0164475	1e-250	NA	NA	ancient	WHG	9.6927	0-529	-0.0092666	1.06821e-05	FALSE	TRUE	0.000239594	8.00633e-05	increasing_risk	falling_protective_allele
6932	6:32342639:A:C	6	32342639	rs9268409	A	C	C	A	C	0.597837	0.0164475	1e-250	NA	NA	ancient	WHG	9.7456	0-529	-0.0082872	1.01064e-05	FALSE	TRUE	0.000239594	7.80933e-05	increasing_risk	falling_protective_allele
6933	6:32342691:C:A	6	32342691	rs7746327	C	A	A	C	A	0.598837	0.016475	1e-250	NA	NA	ancient	WHG	10.3773	0-529	-0.0086318	5.2206e-06	FALSE	TRUE	0.000239995	9.73864e-05	increasing_risk	falling_protective_allele
6934	6:32343095:T:C	6	32343095	rs9268413	T	C	C	T	C	0.579818	0.0159518	1e-250	NA	NA	ancient	WHG	9.139	0-529	-0.0078965	1.90899e-05	FALSE	TRUE	0.000232373	7.36406e-05	increasing_risk	falling_protective_allele
6935	6:32343096:G:A	6	32343096	rs9268414	G	A	G	A	A	0.615186	0.0169248	1e-250	NA	NA	ancient	WHG	9.0348	0-529	0.0088759	2.12975e-05	FALSE	FALSE	0.000246547	9.11591e-05	increasing_risk	rising_risk_allele
6936	6:32343236:A:G	6	32343236	rs2894251	A	G	A	G	A	-0.350657	0.0249086	6.5e-41	NA	NA	ancient	WHG	17.9806	0-529	0.0338759	2.01286e-09	TRUE	TRUE	0.000140532	-1.10822e-05	decreasing_risk	rising_protective_allele
6937	6:32343267:G:C	6	32343267	rs9268415	G	C	G	C	C	0.597837	0.0164475	1e-250	NA	NA	ancient	WHG	8.8371	0-529	0.0077745	2.62158e-05	FALSE	FALSE	0.000239594	8.61568e-05	increasing_risk	rising_risk_allele
6938	6:32343339:G:A	6	32343339	rs2395151	G	A	G	A	G	-0.34249	0.0243197	6.1e-41	NA	NA	ancient	WHG	17.737	0-529	0.0335341	2.58478e-09	TRUE	TRUE	0.000137259	-1.08241e-05	decreasing_risk	rising_protective_allele
6939	6:32343369:T:C	6	32343369	rs3117106	T	C	T	C	T	-0.378436	0.0198291	1.8e-72	TSBP1-AS1	BMI-adjusted hip circumference (PMID: 34021172)	ancient	WHG	40.3256	0-529	0.0326768	2.69291e-19	TRUE	TRUE	0.000151665	-2.30659e-05	decreasing_risk	rising_protective_allele
6940	6:32343384:A:G	6	32343384	rs9268416	A	G	G	A	G	0.597837	0.0164475	1e-250	NA	NA	ancient	WHG	9.4554	0-529	-0.0091201	1.36975e-05	FALSE	TRUE	0.000239594	7.91028e-05	increasing_risk	falling_protective_allele
6941	6:32343588:C:T	6	32343588	rs62402697	C	T	C	T	C	-0.579818	0.046324	6.3e-33	NA	NA	ancient	WHG	0.0142	0-529	-0.0016221	0.866172	FALSE	TRUE	0.000232373	-1.26341e-06	decreasing_risk	falling_protective_allele
6942	6:32343616:A:G	6	32343616	rs9268417	A	G	G	A	G	0.597837	0.0164475	1e-250	NA	NA	ancient	WHG	8.9311	0-529	-0.0077989	2.37492e-05	FALSE	TRUE	0.000239594	7.59291e-05	increasing_risk	falling_protective_allele
6943	6:32343686:T:C	6	32343686	rs9268418	T	C	C	T	C	0.597837	0.0164475	1e-250	NA	NA	ancient	WHG	9.3153	0-529	-0.0080674	1.58653e-05	FALSE	TRUE	0.000239594	7.46038e-05	increasing_risk	falling_protective_allele
6944	6:32343714:T:C	6	32343714	rs3117105	T	C	T	C	C	0.371064	0.0148007	4.4e-122	NA	NA	ancient	WHG	1.079	0-529	-0.0044326	0.141829	FALSE	FALSE	0.000148711	-1.798e-05	decreasing_risk	falling_risk_allele
6945	6:32343715:G:A	6	32343715	rs114445199	G	A	G	A	A	0.173953	0.0244887	4.7e-12	NA	NA	ancient	WHG	0.8394	0-529	0.1	0.195084	FALSE	FALSE	6.9715e-05	2.78622e-07	increasing_risk	rising_risk_allele
6946	6:32343735:C:T	6	32343735	rs28869508	C	T	C	T	C	-0.385662	0.032852	2.8e-29	NA	NA	ancient	WHG	32.7739	0-529	0.086876	5.67214e-16	TRUE	TRUE	0.000154561	-1.30812e-05	decreasing_risk	rising_protective_allele
6947	6:32343743:A:C	6	32343743	rs17208517	A	C	C	A	C	0.210721	0.0163266	7.7e-35	NA	NA	ancient	WHG	1.8432	0-529	-0.0072158	0.0548579	FALSE	TRUE	8.44503e-05	7.35886e-06	increasing_risk	falling_protective_allele
6948	6:32343757:A:G	6	32343757	rs17208524	A	G	G	A	G	0.235722	0.0203213	1.2e-28	NA	NA	ancient	WHG	1.8936	0-529	-0.0066026	0.051646	FALSE	TRUE	9.447e-05	7.37529e-06	increasing_risk	falling_protective_allele
6949	6:32343869:A:G	6	32343869	rs9268421	A	G	A	G	G	0.597837	0.0164475	1e-250	NA	NA	ancient	WHG	7.9854	0-529	0.0090712	6.43271e-05	FALSE	FALSE	0.000239594	7.65911e-05	increasing_risk	rising_risk_allele
6950	6:32343873:G:A	6	32343873	rs9268422	G	A	A	G	A	0.593327	0.0163234	1e-250	NA	NA	ancient	WHG	7.6948	0-529	-0.0079209	8.74684e-05	FALSE	TRUE	0.000237787	6.65993e-05	increasing_risk	falling_protective_allele
6951	6:32343882:C:T	6	32343882	rs9268423	C	T	T	C	T	0.598837	0.016475	1e-250	NA	NA	ancient	WHG	7.5872	0-529	-0.0088027	9.80234e-05	FALSE	TRUE	0.000239995	6.90923e-05	increasing_risk	falling_protective_allele
6952	6:32343985:T:C	6	32343985	rs9268424	T	C	T	C	C	0.597837	0.0164475	1e-250	NA	NA	ancient	WHG	5.9735	0-529	0.0065049	0.000547354	FALSE	FALSE	0.000239594	7.65911e-05	increasing_risk	rising_risk_allele
6953	6:32344044:C:T	6	32344044	rs13201792	C	T	C	T	T	0.770108	0.0533957	8.5e-43	NA	NA	ancient	WHG	0.0615	0-529	0.1	0.725803	FALSE	FALSE	0.000308635	3.43506e-08	increasing_risk	rising_risk_allele
6954	6:32344095:G:T	6	32344095	rs2395152	G	T	G	T	T	0.231112	0.0199238	1.2e-28	NA	NA	ancient	WHG	1.5848	0-529	0.0059678	0.0750208	FALSE	FALSE	9.26222e-05	8.96001e-06	increasing_risk	rising_risk_allele
6955	6:32344331:G:A	6	32344331	rs116239570	G	A	G	A	G	-0.510826	0.041592	8.4e-32	NA	NA	ancient	WHG	7.8662	0-529	-0.0063096	7.29636e-05	FALSE	TRUE	0.000204723	8.80481e-05	increasing_risk	falling_protective_allele
6956	6:32344376:C:T	6	32344376	rs9268425	C	T	T	C	T	0.587787	0.016171	1e-250	NA	NA	ancient	WHG	5.9782	0-529	-0.0075576	0.0005446	FALSE	TRUE	0.000235566	6.62701e-05	increasing_risk	falling_protective_allele
6957	6:32344731:A:G	6	32344731	rs9268426	A	G	G	A	G	0.597837	0.0164475	1e-250	NA	NA	ancient	WHG	5.654	0-529	-0.0062608	0.000771739	FALSE	TRUE	0.000239594	6.03295e-05	increasing_risk	falling_protective_allele
6958	6:32347280:C:T	6	32347280	rs8180659	C	T	T	C	T	0.587787	0.016171	1e-250	NA	NA	ancient	WHG	5.175	0-529	-0.0069716	0.00129475	FALSE	TRUE	0.000235566	6.17226e-05	increasing_risk	falling_protective_allele
6959	6:32347490:C:T	6	32347490	rs8180664	C	T	C	T	T	0.587787	0.016171	1e-250	NA	NA	ancient	WHG	4.9793	0-529	0.0067763	0.001601	FALSE	FALSE	0.000235566	7.53035e-05	increasing_risk	rising_risk_allele
6960	6:32347532:C:T	6	32347532	rs8180673	C	T	T	C	T	0.609766	0.0167757	1e-250	NA	NA	ancient	WHG	5.1431	0-529	-0.0069472	0.00134029	FALSE	TRUE	0.000244375	6.28057e-05	increasing_risk	falling_protective_allele
6961	6:32347533:A:G	6	32347533	rs8180672	A	G	G	A	G	0.616186	0.0169523	1e-250	NA	NA	ancient	WHG	5.385	0-529	-0.0071181	0.00103159	FALSE	TRUE	0.000246948	6.47048e-05	increasing_risk	falling_protective_allele
6962	6:32347637:A:G	6	32347637	rs56673349	A	G	A	G	G	0.174353	0.0246462	5.7e-12	NA	NA	ancient	WHG	0.0006	0-529	0.0002549	0.972366	FALSE	FALSE	6.98753e-05	2.79263e-07	increasing_risk	rising_risk_allele
6963	6:32347749:A:G	6	32347749	rs9268446	A	G	A	G	G	0.597837	0.0164475	1e-250	NA	NA	ancient	WHG	5.5016	0-529	0.0061631	0.000909547	FALSE	FALSE	0.000239594	7.65911e-05	increasing_risk	rising_risk_allele
6964	6:32347792:A:C	6	32347792	rs148233867	A	C	A	C	A	-0.737164	0.0630141	4.3e-29	NA	NA	ancient	WHG	3.855	0-529	0.0850206	0.00549158	FALSE	TRUE	0.000295432	-3.9556e-06	decreasing_risk	rising_protective_allele
6965	6:32347831:T:C	6	32347831	rs9268447	T	C	C	T	C	0.597837	0.0164475	1e-250	NA	NA	ancient	WHG	5.2789	0-529	-0.0060167	0.00115699	FALSE	TRUE	0.000239594	5.9036e-05	increasing_risk	falling_protective_allele
6966	6:32347897:C:T	6	32347897	rs2395155	C	T	C	T	T	0.587787	0.016171	1e-250	NA	NA	ancient	WHG	5.079	0-529	0.0069228	0.00143676	FALSE	FALSE	0.000235566	7.53035e-05	increasing_risk	rising_risk_allele
6967	6:32348098:C:A	6	32348098	rs2395156	C	A	A	C	A	0.587787	0.016171	1e-250	NA	NA	ancient	WHG	5.503	0-529	-0.006212	0.000908174	FALSE	TRUE	0.000235566	5.93153e-05	increasing_risk	falling_protective_allele
6968	6:32348145:A:G	6	32348145	rs2395157	A	G	A	G	G	0.597837	0.0164475	1e-250	NA	NA	ancient	WHG	5.1508	0-529	0.005919	0.00132915	FALSE	FALSE	0.000239594	7.65911e-05	increasing_risk	rising_risk_allele
6969	6:32348309:T:A	6	32348309	rs3117104	T	A	A	T	A	0.371564	0.0148052	2.5e-122	NA	NA	ancient	WHG	1.4429	0-529	0.0049208	0.0893636	FALSE	TRUE	0.000148911	-2.61307e-05	decreasing_risk	rising_protective_allele
6970	6:32348463:C:G	6	32348463	rs9268448	C	G	G	C	G	0.587787	0.016171	1e-250	NA	NA	ancient	WHG	5.9392	0-529	-0.0075087	0.000567887	FALSE	TRUE	0.000235566	6.39446e-05	increasing_risk	falling_protective_allele
6971	6:32348467:G:A	6	32348467	rs9268449	G	A	G	A	A	0.587787	0.016171	1e-250	NA	NA	ancient	WHG	6.0324	0-529	0.0076552	0.000513828	FALSE	FALSE	0.000235566	7.53035e-05	increasing_risk	rising_risk_allele
6972	6:32348669:T:C	6	32348669	rs28752484	T	C	T	C	T	-0.641854	0.0360843	2e-63	NA	NA	ancient	WHG	42.0318	0-529	0.0390029	4.79111e-20	TRUE	TRUE	0.000257235	-3.71937e-05	decreasing_risk	rising_protective_allele
6973	6:32348690:G:A	6	32348690	rs9268450	G	A	G	A	A	0.587787	0.016171	1e-250	NA	NA	ancient	WHG	4.9843	0-529	0.0057725	0.00159233	FALSE	FALSE	0.000235566	7.53035e-05	increasing_risk	rising_risk_allele
6974	6:32349086:T:C	6	32349086	rs9268451	T	C	T	C	C	0.776529	0.0213636	1e-250	NA	NA	ancient	WHG	0.0229	0-529	0.0012099	0.83054	FALSE	FALSE	0.000311208	2.13899e-05	increasing_risk	rising_risk_allele
6975	6:32349113:C:G	6	32349113	rs117768448	C	G	C	G	G	0.431782	0.0267101	5.7e-53	NA	NA	ancient	WHG	0.062	0-529	0.1	0.724736	FALSE	FALSE	0.000173045	1.92596e-08	increasing_risk	rising_risk_allele
6976	6:32349494:A:G	6	32349494	rs9268452	A	G	G	A	G	0.597837	0.0164475	1e-250	NA	NA	ancient	WHG	5.4798	0-529	-0.0061387	0.000931199	FALSE	TRUE	0.000239594	6.03295e-05	increasing_risk	falling_protective_allele
6977	6:32349557:A:T	6	32349557	rs3117103	A	T	A	T	A	-0.350657	0.0247558	2.2e-41	NA	NA	ancient	WHG	0.0616	0-529	0.1	0.725589	FALSE	TRUE	0.000140532	-1.5641e-08	decreasing_risk	rising_protective_allele
6978	6:32349571:T:C	6	32349571	rs9268453	T	C	C	T	C	0.597837	0.0164475	1e-250	NA	NA	ancient	WHG	5.33	0-529	-0.0060167	0.00109477	FALSE	TRUE	0.000239594	5.9036e-05	increasing_risk	falling_protective_allele
6979	6:32349685:A:G	6	32349685	rs76775942	A	G	A	G	A	-0.536493	0.0257633	1.5e-85	NA	NA	ancient	WHG	15.9668	0-529	-0.0096328	1.59534e-08	TRUE	TRUE	0.00021501	0.000132157	increasing_risk	falling_protective_allele
6980	6:32349711:A:G	6	32349711	rs9268454	A	G	G	A	G	0.597837	0.0164475	1e-250	NA	NA	ancient	WHG	5.3231	0-529	-0.0060167	0.00110297	FALSE	TRUE	0.000239594	6.03295e-05	increasing_risk	falling_protective_allele
6981	6:32349737:T:G	6	32349737	rs28366186	T	G	T	G	T	-0.641854	0.0360776	1.9e-63	NA	NA	ancient	WHG	41.0837	0-529	0.0394151	1.25035e-19	TRUE	TRUE	0.000257235	-3.53068e-05	decreasing_risk	rising_protective_allele
6982	6:32349772:C:T	6	32349772	rs9268455	C	T	C	T	T	0.770108	0.021187	1e-250	NA	NA	ancient	WHG	0.0104	0-529	0.0011123	0.885325	FALSE	FALSE	0.000308635	1.90495e-05	increasing_risk	rising_risk_allele
6983	6:32349946:C:A	6	32349946	rs9268456	C	A	A	C	A	0.587787	0.016171	1e-250	NA	NA	ancient	WHG	5.3487	0-529	-0.0070693	0.00107286	FALSE	TRUE	0.000235566	6.17226e-05	increasing_risk	falling_protective_allele
6984	6:32350036:A:G	6	32350036	rs9268457	A	G	G	A	G	0.597837	0.0164475	1e-250	NA	NA	ancient	WHG	6.1445	0-529	-0.0067002	0.000455636	FALSE	TRUE	0.000239594	6.2778e-05	increasing_risk	falling_protective_allele
6985	6:32350107:C:T	6	32350107	rs3117102	C	T	T	C	T	0.371564	0.0148029	2.3e-122	NA	NA	ancient	WHG	1.3339	0-529	0.0047255	0.102397	FALSE	TRUE	0.000148911	-2.61307e-05	decreasing_risk	rising_protective_allele
6986	6:32350173:A:G	6	32350173	rs145014988	A	G	A	G	A	-0.438255	0.0618792	5.4e-12	NA	NA	ancient	WHG	0.011	0-529	-0.0014052	0.882087	FALSE	TRUE	0.000175639	-4.95035e-06	decreasing_risk	falling_protective_allele
6987	6:32350384:C:A	6	32350384	rs9268458	C	A	A	C	A	0.587787	0.016171	1e-250	NA	NA	ancient	WHG	5.2448	0-529	-0.0059678	0.00120048	FALSE	TRUE	0.000235566	5.80435e-05	increasing_risk	falling_protective_allele
6988	6:32350454:G:A	6	32350454	rs28732201	G	A	G	A	G	-0.415515	0.0448414	4e-19	TSBP1-AS1	tonsillectomy risk measurement (PMID: 28928442)	ancient	WHG	0.0605	0-529	0.1	0.727952	FALSE	TRUE	0.000166525	-1.8534e-08	decreasing_risk	rising_protective_allele
6989	6:32350776:G:A	6	32350776	rs9268459	G	A	A	G	A	0.587787	0.016171	1e-250	NA	NA	ancient	WHG	5.6122	0-529	-0.0072646	0.000807289	FALSE	TRUE	0.000235566	6.2857e-05	increasing_risk	falling_protective_allele
6990	6:32350868:A:C	6	32350868	rs4373382	A	C	C	A	C	0.579818	0.0159518	1e-250	NA	NA	ancient	WHG	18.2319	0-529	-0.0099717	1.55528e-09	TRUE	TRUE	0.000232373	0.000111356	increasing_risk	falling_protective_allele
6991	6:32351217:A:T	6	32351217	rs62402701	A	T	A	T	A	-0.582216	0.0463204	3.5e-33	NA	NA	ancient	WHG	0.0168	0-529	0.0014268	0.85456	FALSE	TRUE	0.000233334	-2.09454e-06	decreasing_risk	rising_protective_allele
6992	6:32351283:T:C	6	32351283	rs9268460	T	C	C	T	C	0.579818	0.0159518	1e-250	NA	NA	ancient	WHG	17.8584	0-529	-0.0098741	2.28188e-09	TRUE	TRUE	0.000232373	0.000111356	increasing_risk	falling_protective_allele
6993	6:32351510:G:A	6	32351510	rs28362673	G	A	G	A	G	-0.733969	0.0627644	4.5e-29	NA	NA	ancient	WHG	0.0595	0-529	0.1	0.730122	FALSE	TRUE	0.000294152	-3.27386e-08	decreasing_risk	rising_protective_allele
6994	6:32351566:C:T	6	32351566	rs6930777	C	T	C	T	T	0.231112	0.0198044	5.8e-29	TSBP1-AS1	non-melanoma skin carcinoma (PMID: 34290314)	ancient	WHG	0.2367	0-529	0.0032119	0.491427	FALSE	FALSE	9.26222e-05	4.17589e-06	increasing_risk	rising_risk_allele
6995	6:32354240:A:G	6	32354240	rs58528921	A	G	A	G	G	0.430783	0.0265328	2.1e-53	NA	NA	ancient	WHG	1.6052	0-529	0.0716201	0.0731716	FALSE	FALSE	0.000172644	1.54976e-06	increasing_risk	rising_risk_allele
6996	6:32354341:T:C	6	32354341	rs116852190	T	C	T	C	C	0.430783	0.0265328	2.1e-53	NA	NA	ancient	WHG	1.6043	0-529	0.0716201	0.0732521	FALSE	FALSE	0.000172644	1.54976e-06	increasing_risk	rising_risk_allele
6997	6:32354428:A:G	6	32354428	rs4424066	A	G	G	A	G	0.579818	0.0159518	1e-250	TSBP1-AS1	BMI-adjusted waist-hip ratio (PMID: 26426971)	ancient	WHG	16.8632	0-529	-0.0104873	6.34339e-09	TRUE	TRUE	0.000232373	0.000113797	increasing_risk	falling_protective_allele
6998	6:32354531:G:A	6	32354531	rs117035198	G	A	G	A	A	0.431782	0.0265944	2.1e-53	NA	NA	ancient	WHG	1.6048	0-529	0.0633193	0.0732074	FALSE	FALSE	0.000173045	1.55335e-06	increasing_risk	rising_risk_allele
6999	6:32354629:A:G	6	32354629	rs1555114	A	G	G	A	G	0.210721	0.0162037	2.5e-35	NA	NA	ancient	WHG	0.7351	0-529	-0.0048232	0.225314	FALSE	TRUE	8.44503e-05	5.48574e-06	increasing_risk	falling_protective_allele
7000	6:32354644:C:A	6	32354644	rs3129948	C	A	A	C	A	0.371564	0.0148544	1.5e-121	NA	NA	ancient	WHG	2.2614	0-529	0.0057998	0.0334461	FALSE	TRUE	0.000148911	-2.98078e-05	decreasing_risk	rising_protective_allele
7001	6:32354803:G:A	6	32354803	rs62402730	G	A	G	A	G	-0.579818	0.0480571	8.8e-31	NA	NA	ancient	WHG	0.116	0-529	-0.0047471	0.630045	FALSE	TRUE	0.000232373	-9.28699e-07	decreasing_risk	falling_protective_allele
7002	6:32354834:G:A	6	32354834	rs28362674	G	A	A	G	A	0.207014	0.0159143	2.4e-35	NA	NA	ancient	WHG	0.4973	0-529	-0.0042373	0.318621	FALSE	TRUE	8.29647e-05	4.38513e-06	increasing_risk	falling_protective_allele
7003	6:32355003:C:T	6	32355003	rs17202218	C	T	C	T	T	0.207014	0.0159187	2.5e-35	NA	NA	ancient	WHG	0.6697	0-529	0.0050185	0.24714	FALSE	FALSE	8.29647e-05	5.22735e-06	increasing_risk	rising_risk_allele
7004	6:32355213:G:C	6	32355213	rs34380564	G	C	G	C	C	0.776529	0.053729	5.8e-43	NA	NA	ancient	WHG	0.0599	0-529	0.1	0.729252	FALSE	FALSE	0.000311208	3.4637e-08	increasing_risk	rising_risk_allele
7005	6:32355221:C:G	6	32355221	rs28732202	C	G	C	G	C	-0.462035	0.0465116	1.2e-21	NA	NA	ancient	WHG	0.0602	0-529	0.1	0.728601	FALSE	TRUE	0.000185169	-2.0609e-08	decreasing_risk	rising_protective_allele
7006	6:32355253:G:C	6	32355253	rs13196388	G	C	G	C	C	0.776529	0.0537188	5.6e-43	NA	NA	ancient	WHG	0.0602	0-529	0.1	0.728601	FALSE	FALSE	0.000311208	3.4637e-08	increasing_risk	rising_risk_allele
7007	6:32355285:A:G	6	32355285	rs17208573	A	G	G	A	G	0.210721	0.0161947	2.3e-35	NA	NA	ancient	WHG	0.6057	0-529	-0.0046279	0.271055	FALSE	TRUE	8.44503e-05	4.46365e-06	increasing_risk	falling_protective_allele
7008	6:32355303:A:T	6	32355303	rs17208580	A	T	T	A	T	0.210721	0.0161947	2.3e-35	NA	NA	ancient	WHG	0.638	0-529	-0.0047255	0.258644	FALSE	TRUE	8.44503e-05	4.46365e-06	increasing_risk	falling_protective_allele
7009	6:32355511:T:C	6	32355511	rs17208587	T	C	T	C	T	-0.530628	0.0255485	4e-85	NA	NA	ancient	WHG	23.2393	0-529	-0.0105821	9.26245e-12	TRUE	TRUE	0.000212659	0.000146366	increasing_risk	falling_protective_allele
7010	6:32355536:T:C	6	32355536	rs117859037	T	C	C	T	C	0.430783	0.0265529	2.5e-53	NA	NA	ancient	WHG	0.0603	0-529	-0.1	0.728385	FALSE	TRUE	0.000172644	0	decreasing_risk	falling_protective_allele
7011	6:32355557:C:A	6	32355557	rs117191023	C	A	C	A	A	0.431782	0.0266145	2.5e-53	NA	NA	ancient	WHG	0.0602	0-529	0.1	0.728601	FALSE	FALSE	0.000173045	1.92596e-08	increasing_risk	rising_risk_allele
7012	6:32355596:A:G	6	32355596	rs113163001	A	G	A	G	A	-0.582216	0.046168	2.2e-33	NA	NA	ancient	WHG	0.0158	0-529	-0.0020127	0.858908	FALSE	TRUE	0.000233334	-1.26863e-06	decreasing_risk	falling_protective_allele
7013	6:32355605:G:A	6	32355605	rs9268472	G	A	A	G	A	0.582216	0.0160177	1e-250	NA	NA	ancient	WHG	12.6179	0-529	-0.0095351	5.07317e-07	TRUE	TRUE	0.000233334	0.000100815	increasing_risk	falling_protective_allele
7014	6:32355677:T:G	6	32355677	rs17202239	T	G	G	T	G	0.198451	0.0156278	8.2e-34	NA	NA	ancient	WHG	0.6372	0-529	-0.0038194	0.258943	FALSE	TRUE	7.95328e-05	3.90134e-06	increasing_risk	falling_protective_allele
7015	6:32355683:A:G	6	32355683	rs9268473	A	G	G	A	G	0.579818	0.0159518	1e-250	NA	NA	ancient	WHG	12.3797	0-529	-0.0093398	6.49513e-07	TRUE	TRUE	0.000232373	9.67411e-05	increasing_risk	falling_protective_allele
7016	6:32355745:A:G	6	32355745	rs117727445	A	G	G	A	G	0.430783	0.0265529	2.5e-53	NA	NA	ancient	WHG	0.0603	0-529	-0.1	0.728385	FALSE	TRUE	0.000172644	0	decreasing_risk	falling_protective_allele
7017	6:32355792:A:T	6	32355792	rs117898181	A	T	A	T	T	0.430783	0.0265529	2.5e-53	NA	NA	ancient	WHG	0.0603	0-529	0.1	0.728385	FALSE	FALSE	0.000172644	1.9215e-08	increasing_risk	rising_risk_allele
7018	6:32355803:G:A	6	32355803	rs117439800	G	A	G	A	A	0.431782	0.0266145	2.5e-53	NA	NA	ancient	WHG	0.0598	0-529	0.1	0.729469	FALSE	FALSE	0.000173045	1.92596e-08	increasing_risk	rising_risk_allele
7019	6:32355858:T:C	6	32355858	rs17208608	T	C	C	T	C	0.210721	0.0161947	2.3e-35	NA	NA	ancient	WHG	0.5983	0-529	-0.0046279	0.274002	FALSE	TRUE	8.44503e-05	4.46365e-06	increasing_risk	falling_protective_allele
7020	6:32355884:G:T	6	32355884	rs117395472	G	T	G	T	G	-0.544727	0.0579568	1.3e-19	NA	NA	ancient	WHG	7.7489	0-529	0.1	8.26013e-05	FALSE	TRUE	0.000218309	-4.72147e-06	decreasing_risk	rising_protective_allele
7021	6:32355908:T:C	6	32355908	rs58821517	T	C	T	C	C	0.430783	0.0265529	2.5e-53	NA	NA	ancient	WHG	0.0603	0-529	0.1	0.728385	FALSE	FALSE	0.000172644	1.9215e-08	increasing_risk	rising_risk_allele
7022	6:32356019:C:T	6	32356019	rs60440756	C	T	C	T	T	0.431782	0.0266145	2.5e-53	NA	NA	ancient	WHG	0.0597	0-529	0.1	0.729686	FALSE	FALSE	0.000173045	1.92596e-08	increasing_risk	rising_risk_allele
7023	6:32356201:G:A	6	32356201	rs78312903	G	A	G	A	G	-0.616186	0.0433731	1.3e-41	NA	NA	ancient	WHG	2.827	0-529	-0.0071397	0.0174156	FALSE	TRUE	0.000246948	5.59809e-05	increasing_risk	falling_protective_allele
7024	6:32356265:C:A	6	32356265	rs56921274	C	A	C	A	A	0.431782	0.0266145	2.5e-53	NA	NA	ancient	WHG	0.0602	0-529	0.1	0.728601	FALSE	FALSE	0.000173045	1.92596e-08	increasing_risk	rising_risk_allele
7025	6:32356307:C:T	6	32356307	rs60219037	C	T	T	C	T	0.207014	0.0156797	2.5e-36	NA	NA	ancient	WHG	0.5552	0-529	-0.0045302	0.291995	FALSE	TRUE	8.29647e-05	4.38513e-06	increasing_risk	falling_protective_allele
7026	6:32356809:A:G	6	32356809	rs112228779	A	G	A	G	A	-0.553885	0.0589856	1.4e-19	NA	NA	ancient	WHG	7.7581	0-529	0.1	8.18012e-05	FALSE	TRUE	0.00022198	-4.80085e-06	decreasing_risk	rising_protective_allele
7027	6:32356839:A:G	6	32356839	rs72843287	A	G	A	G	G	0.210721	0.0161947	2.3e-35	NA	NA	ancient	WHG	1.2387	0-529	0.0060167	0.115493	FALSE	FALSE	8.44503e-05	6.65963e-06	increasing_risk	rising_risk_allele
7028	6:32356846:C:A	6	32356846	rs144420938	C	A	C	A	C	-0.446287	0.0649219	2.1e-11	NA	NA	ancient	WHG	0.4861	0-529	-0.0056044	0.324132	FALSE	TRUE	0.000178858	-3.33873e-06	decreasing_risk	falling_protective_allele
7029	6:32357059:G:A	6	32357059	rs117592139	G	A	G	A	A	0.431782	0.0266049	2.3e-53	NA	NA	ancient	WHG	0.0596	0-529	0.1	0.729904	FALSE	FALSE	0.000173045	1.92596e-08	increasing_risk	rising_risk_allele
7030	6:32357165:T:C	6	32357165	rs9268474	T	C	T	C	C	0.597837	0.0164475	1e-250	NA	NA	ancient	WHG	9.9292	0-529	0.0091689	8.33955e-06	FALSE	FALSE	0.000239594	9.59617e-05	increasing_risk	rising_risk_allele
7031	6:32357274:C:T	6	32357274	rs28366190	C	T	C	T	C	-0.653926	0.0365505	4e-64	NA	NA	ancient	WHG	37.9385	0-529	0.0395127	3.01896e-18	TRUE	TRUE	0.000262073	-3.40907e-05	decreasing_risk	rising_protective_allele
7032	6:32357344:T:G	6	32357344	rs72843289	T	G	G	T	G	0.210721	0.016212	2.7e-35	NA	NA	ancient	WHG	1.8125	0-529	-0.008751	0.0569176	FALSE	TRUE	8.44503e-05	5.4296e-06	increasing_risk	falling_protective_allele
7033	6:32357411:A:G	6	32357411	rs117520702	A	G	A	G	G	0.430783	0.0265272	2e-53	NA	NA	ancient	WHG	0.0603	0-529	0.1	0.728385	FALSE	FALSE	0.000172644	1.9215e-08	increasing_risk	rising_risk_allele
7034	6:32357493:C:T	6	32357493	rs58898025	C	T	C	T	T	0.431782	0.0265888	2e-53	NA	NA	ancient	WHG	0.0602	0-529	0.1	0.728601	FALSE	FALSE	0.000173045	1.92596e-08	increasing_risk	rising_risk_allele
7035	6:32357782:G:T	6	32357782	rs57964717	G	T	G	T	T	0.431782	0.0265888	2e-53	NA	NA	ancient	WHG	0.0603	0-529	0.1	0.728385	FALSE	FALSE	0.000173045	1.92596e-08	increasing_risk	rising_risk_allele
7036	6:32357974:G:A	6	32357974	rs59101547	G	A	A	G	A	0.494696	0.0283581	3.9e-61	NA	NA	ancient	WHG	0.0584	0-529	-0.1	0.732531	FALSE	TRUE	0.000198259	0	decreasing_risk	falling_protective_allele
7037	6:32358008:G:A	6	32358008	rs12529106	G	A	A	G	A	0.207014	0.0159268	2.7e-35	NA	NA	ancient	WHG	0.9529	0-529	-0.006288	0.167431	FALSE	TRUE	8.29647e-05	4.99378e-06	increasing_risk	falling_protective_allele
7038	6:32358011:G:A	6	32358011	rs12529107	G	A	A	G	A	0.207014	0.0159268	2.7e-35	NA	NA	ancient	WHG	1.0897	0-529	-0.0064833	0.139869	FALSE	TRUE	8.29647e-05	5.22164e-06	increasing_risk	falling_protective_allele
7039	6:32358144:T:C	6	32358144	rs17208657	T	C	C	T	C	0.210721	0.016212	2.7e-35	NA	NA	ancient	WHG	1.0895	0-529	-0.006581	0.139905	FALSE	TRUE	8.44503e-05	5.31514e-06	increasing_risk	falling_protective_allele
7040	6:32358162:C:T	6	32358162	rs57652561	C	T	C	T	T	0.506818	0.0284484	1.3e-63	NA	NA	ancient	WHG	0.0602	0-529	0.1	0.728601	FALSE	FALSE	0.000203116	2.26065e-08	increasing_risk	rising_risk_allele
7041	6:32358163:A:G	6	32358163	rs12525722	A	G	G	A	G	0.223144	0.016471	4.2e-38	NA	NA	ancient	WHG	1.6124	0-529	-0.0074815	0.0725307	FALSE	TRUE	8.94288e-05	5.85485e-06	increasing_risk	falling_protective_allele
7042	6:32358201:G:C	6	32358201	rs3129950	G	C	G	C	G	-0.314811	0.0256181	7.8e-32	TSBP1-AS1	BMI-adjusted waist-hip ratio (PMID: 28448500); physical activity measurement (PMID: 28448500)	ancient	WHG	0.06	0-529	0.1	0.729034	FALSE	TRUE	0.000126166	-1.40421e-08	decreasing_risk	rising_protective_allele
7043	6:32358202:G:A	6	32358202	rs117384660	G	A	G	A	A	0.431782	0.0265829	1.9e-53	NA	NA	ancient	WHG	0.0594	0-529	0.1	0.73034	FALSE	FALSE	0.000173045	1.92596e-08	increasing_risk	rising_risk_allele
7044	6:32358213:T:C	6	32358213	rs17202309	T	C	C	T	C	0.210721	0.016212	2.7e-35	NA	NA	ancient	WHG	1.1235	0-529	-0.0066787	0.133874	FALSE	TRUE	8.44503e-05	5.31514e-06	increasing_risk	falling_protective_allele
7045	6:32358231:C:T	6	32358231	rs9268475	C	T	C	T	T	0.587787	0.016171	1e-250	NA	NA	ancient	WHG	10.4776	0-529	0.0084581	4.7015e-06	TRUE	FALSE	0.000235566	9.19202e-05	increasing_risk	rising_risk_allele
7046	6:32358270:G:A	6	32358270	rs3117099	G	A	G	A	G	-0.235722	0.0149793	2.3e-50	NA	NA	ancient	WHG	5.29	0-529	-0.0049424	0.00114318	FALSE	TRUE	9.447e-05	3.346e-05	increasing_risk	falling_protective_allele
7047	6:32358286:T:C	6	32358286	rs3129951	T	C	C	T	C	0.371064	0.0148535	3e-121	NA	NA	ancient	WHG	0.624	0-529	0.0022569	0.263935	FALSE	TRUE	0.000148711	-2.60956e-05	decreasing_risk	rising_protective_allele
7048	6:32358432:G:A	6	32358432	rs117130854	G	A	G	A	A	0.431782	0.0265829	1.9e-53	NA	NA	ancient	WHG	1.8096	0-529	0.0801162	0.0571163	FALSE	FALSE	0.000173045	1.91634e-06	increasing_risk	rising_risk_allele
7049	6:32358513:G:A	6	32358513	rs3117098	G	A	A	G	A	0.371564	0.0148801	3.8e-121	TSBP1-AS1	asthma (PMID: 21804548)	ancient	WHG	1.4447	0-529	0.0038194	0.0891641	FALSE	TRUE	0.000148911	-2.61307e-05	decreasing_risk	rising_protective_allele
7050	6:32358533:A:G	6	32358533	rs17495592	A	G	A	G	G	0.210721	0.016216	2.8e-35	NA	NA	ancient	WHG	0.1327	0-529	0.0018174	0.606434	FALSE	FALSE	8.44503e-05	4.46204e-06	increasing_risk	rising_risk_allele
7051	6:32358666:A:G	6	32358666	rs117886263	A	G	A	G	G	0.430783	0.0265213	1.9e-53	NA	NA	ancient	WHG	1.8271	0-529	0.0798448	0.055928	FALSE	FALSE	0.000172644	1.9119e-06	increasing_risk	rising_risk_allele
7052	6:32358689:A:G	6	32358689	rs3117097	A	G	A	G	A	-0.444686	0.021396	3.1e-85	TSBP1-AS1	feeling nervous measurement (PMID: 29500382)	ancient	WHG	0.3432	0-529	0.0030166	0.407392	FALSE	TRUE	0.000178216	-2.44611e-05	decreasing_risk	rising_protective_allele
7053	6:32358728:G:A	6	32358728	rs62402741	G	A	A	G	A	0.207014	0.0159307	2.8e-35	NA	NA	ancient	WHG	0.0633	0-529	-0.0021865	0.721984	FALSE	TRUE	8.29647e-05	2.04519e-06	increasing_risk	falling_protective_allele
7054	6:32358797:C:G	6	32358797	rs12662906	C	G	C	G	C	-0.562119	0.0598072	1.3e-19	NA	NA	ancient	WHG	2.609	0-529	0.1	0.0223542	FALSE	TRUE	0.000225279	-2.02224e-06	decreasing_risk	rising_protective_allele
7055	6:32358900:T:C	6	32358900	rs117030612	T	C	T	C	C	0.415515	0.0272598	1.9e-47	NA	NA	ancient	WHG	2.0464	0-529	0.1	0.0430662	FALSE	FALSE	0.000166525	1.49483e-06	increasing_risk	rising_risk_allele
7056	6:32358942:T:A	6	32358942	rs9268476	T	A	A	T	A	0.587787	0.016171	1e-250	NA	NA	ancient	WHG	3.2808	0-529	-0.0044053	0.0104203	FALSE	TRUE	0.000235566	5.40658e-05	increasing_risk	falling_protective_allele
7057	6:32358956:G:A	6	32358956	rs117680060	G	A	G	A	A	0.41871	0.0274694	1.9e-47	NA	NA	ancient	WHG	3.0411	0-529	0.1	0.0136551	FALSE	FALSE	0.000167806	1.50632e-06	increasing_risk	rising_risk_allele
7058	6:32359121:G:A	6	32359121	rs9268477	G	A	G	A	A	0.587787	0.016171	1e-250	NA	NA	ancient	WHG	2.6951	0-529	0.0052138	0.0202501	FALSE	FALSE	0.000235566	5.21337e-05	increasing_risk	rising_risk_allele
7059	6:32359133:G:A	6	32359133	rs1143257	G	A	G	A	A	0.157004	0.0166418	9.6e-20	NA	NA	ancient	WHG	0.613	0-529	0.0070693	0.268186	FALSE	FALSE	6.29221e-05	2.75619e-06	increasing_risk	rising_risk_allele
7060	6:32359156:A:G	6	32359156	rs1143258	A	G	G	A	G	0.116534	0.0171944	3.9e-11	NA	NA	ancient	WHG	2.3214	0-529	-0.0152724	0.0311841	FALSE	TRUE	4.67031e-05	1.84377e-06	increasing_risk	falling_protective_allele
7061	6:32359163:G:A	6	32359163	rs62402742	G	A	G	A	A	0.139762	0.016788	7.7e-16	NA	NA	ancient	WHG	2.8178	0-529	0.0186143	0.0175993	FALSE	FALSE	5.60121e-05	1.99298e-06	increasing_risk	rising_risk_allele
7062	6:32359300:A:G	6	32359300	rs117691618	A	G	A	G	G	0.415515	0.0272526	1.8e-47	NA	NA	ancient	WHG	3.0636	0-529	0.1	0.0133118	FALSE	FALSE	0.000166525	1.49483e-06	increasing_risk	rising_risk_allele
7063	6:32359331:T:C	6	32359331	rs116938180	T	C	T	C	C	0.415515	0.0272526	1.8e-47	NA	NA	ancient	WHG	3.0649	0-529	0.1	0.0132922	FALSE	FALSE	0.000166525	1.49483e-06	increasing_risk	rising_risk_allele
7064	6:32359431:T:C	6	32359431	rs17495612	T	C	T	C	C	0.198451	0.0160356	3e-32	NA	NA	ancient	WHG	0.0752	0-529	0.0013292	0.698153	FALSE	FALSE	7.95328e-05	3.83502e-06	increasing_risk	rising_risk_allele
7065	6:32359459:T:C	6	32359459	rs145149424	T	C	T	C	C	0.597837	0.0344367	1.4e-60	NA	NA	ancient	WHG	3.0671	0-529	0.1	0.0132592	FALSE	FALSE	0.000239594	2.15074e-06	increasing_risk	rising_risk_allele
7066	6:32359460:G:A	6	32359460	rs16870123	G	A	G	A	A	0.207014	0.0169198	1.4e-31	TSBP1-AS1	visual perception measurement (PMID: 32939015)	ancient	WHG	0.0466	0-529	0.0019912	0.760148	FALSE	FALSE	8.29647e-05	4.0005e-06	increasing_risk	rising_risk_allele
7067	6:32359469:A:T	6	32359469	rs146487240	A	T	A	T	T	0.597837	0.0344367	1.4e-60	NA	NA	ancient	WHG	0.8669	0-529	0.1	0.187926	FALSE	FALSE	0.000239594	9.57559e-07	increasing_risk	rising_risk_allele
7068	6:32359513:A:G	6	32359513	rs200277885	A	G	A	G	G	0.223144	0.0177494	3.4e-33	NA	NA	ancient	WHG	1.6537	0-529	0.0133409	0.0689685	FALSE	FALSE	8.94288e-05	2.84195e-06	increasing_risk	rising_risk_allele
7069	6:32359521:C:T	6	32359521	rs115690055	C	T	T	C	T	0.207014	0.0161493	2.1e-34	NA	NA	ancient	WHG	1.4274	0-529	-0.012538	0.0911016	FALSE	TRUE	8.29647e-05	2.6273e-06	increasing_risk	falling_protective_allele
7070	6:32359571:T:G	6	32359571	rs118169940	T	G	T	G	G	0.415515	0.0272526	1.8e-47	NA	NA	ancient	WHG	3.0586	0-529	0.1	0.0133873	FALSE	FALSE	0.000166525	1.49483e-06	increasing_risk	rising_risk_allele
7071	6:32359586:T:C	6	32359586	rs117231421	T	C	T	C	C	0.415515	0.0272526	1.8e-47	NA	NA	ancient	WHG	3.0599	0-529	0.1	0.0133676	FALSE	FALSE	0.000166525	1.49483e-06	increasing_risk	rising_risk_allele
7072	6:32359699:C:T	6	32359699	rs182203129	C	T	C	T	T	0.494696	0.0292343	1e-57	NA	NA	ancient	WHG	3.0335	0-529	0.1	0.0137731	FALSE	FALSE	0.000198259	1.77969e-06	increasing_risk	rising_risk_allele
7073	6:32359700:T:G	6	32359700	rs187703080	T	G	T	G	G	0.494296	0.0297631	1e-55	NA	NA	ancient	WHG	3.0555	0-529	0.1	0.0134343	FALSE	FALSE	0.000198098	1.77825e-06	increasing_risk	rising_risk_allele
7074	6:32359756:G:A	6	32359756	rs117349956	G	A	G	A	A	0.41871	0.0274621	1.8e-47	NA	NA	ancient	WHG	3.0556	0-529	0.1	0.0134328	FALSE	FALSE	0.000167806	1.50632e-06	increasing_risk	rising_risk_allele
7075	6:32359763:G:C	6	32359763	rs3129952	G	C	C	G	C	0.371064	0.0146206	5.4e-125	NA	NA	ancient	WHG	1.4361	0-529	0.0048232	0.0901216	FALSE	TRUE	0.000148711	-2.72989e-05	decreasing_risk	rising_protective_allele
7076	6:32359765:A:G	6	32359765	rs16870126	A	G	A	G	A	-0.576613	0.0476802	6.5e-31	NA	NA	ancient	WHG	-0.0005	0-529	-0.0004287	1	FALSE	TRUE	0.000231088	-9.23565e-07	decreasing_risk	falling_protective_allele
7077	6:32359769:T:C	6	32359769	rs117033414	T	C	T	C	C	0.415515	0.0272526	1.8e-47	NA	NA	ancient	WHG	3.0678	0-529	0.1	0.0132487	FALSE	FALSE	0.000166525	1.49483e-06	increasing_risk	rising_risk_allele
7078	6:32359821:G:A	6	32359821	rs17577980	G	A	G	A	G	-0.478036	0.0277943	1.6e-59	NA	NA	ancient	WHG	0.2515	0-529	-0.0026963	0.478185	FALSE	TRUE	0.000191582	-4.75132e-06	decreasing_risk	falling_protective_allele
7079	6:32360440:G:A	6	32360440	rs117186978	G	A	G	A	A	0.438255	0.0269684	1.7e-53	NA	NA	ancient	WHG	2.687	0-529	0.1	0.0204391	FALSE	FALSE	0.000175639	1.57664e-06	increasing_risk	rising_risk_allele
7080	6:32360464:C:G	6	32360464	rs117808141	C	G	C	G	G	0.438255	0.0269684	1.7e-53	NA	NA	ancient	WHG	2.7293	0-529	0.1	0.0194722	FALSE	FALSE	0.000175639	1.57664e-06	increasing_risk	rising_risk_allele
7081	6:32360532:A:G	6	32360532	rs67722415	A	G	A	G	G	0.210721	0.0162198	2.9e-35	NA	NA	ancient	WHG	0.0525	0-529	0.0020888	0.74591	FALSE	FALSE	8.44503e-05	4.07213e-06	increasing_risk	rising_risk_allele
7082	6:32360849:G:T	6	32360849	rs17208671	G	T	G	T	G	-0.105361	0.016945	1.2e-09	NA	NA	ancient	WHG	0.9753	0-529	0.005919	0.162522	FALSE	TRUE	4.22251e-05	-2.64601e-06	decreasing_risk	rising_protective_allele
7083	6:32360877:C:T	6	32360877	rs118116852	C	T	C	T	T	0.431782	0.0263331	2.1e-54	NA	NA	ancient	WHG	1.2447	0-529	0.1	0.114615	FALSE	FALSE	0.000173045	9.40842e-07	increasing_risk	rising_risk_allele
7084	6:32360915:A:G	6	32360915	rs13198563	A	G	A	G	G	0.776529	0.053606	3.8e-43	NA	NA	ancient	WHG	0.0596	0-529	0.1	0.729904	FALSE	FALSE	0.000311208	3.4637e-08	increasing_risk	rising_risk_allele
7085	6:32360983:G:A	6	32360983	rs3817979	G	A	G	A	A	0.438255	0.0269684	1.7e-53	NA	NA	ancient	WHG	1.2259	0-529	0.1	0.11739	FALSE	FALSE	0.000175639	9.54945e-07	increasing_risk	rising_risk_allele
7086	6:32361030:T:A	6	32361030	rs3817975	T	A	T	A	A	0.438255	0.0269684	1.7e-53	NA	NA	ancient	WHG	1.2483	0-529	0.1	0.114092	FALSE	FALSE	0.000175639	9.54945e-07	increasing_risk	rising_risk_allele
7087	6:32361035:T:C	6	32361035	rs3817974	T	C	C	T	C	0.210721	0.016212	2.7e-35	NA	NA	ancient	WHG	1.5046	0-529	-0.0073838	0.0827931	FALSE	TRUE	8.44503e-05	5.05695e-06	increasing_risk	falling_protective_allele
7088	6:32361111:C:T	6	32361111	rs3817973	C	T	T	C	T	0.582216	0.0160177	1e-250	NA	NA	ancient	WHG	5.8237	0-529	-0.0058213	0.000642923	FALSE	TRUE	0.000233334	7.11747e-05	increasing_risk	falling_protective_allele
7089	6:32361133:A:G	6	32361133	rs3817971	A	G	A	G	G	0.430783	0.0265151	1.8e-53	NA	NA	ancient	WHG	0.0611	0-529	0.1	0.726661	FALSE	FALSE	0.000172644	1.9215e-08	increasing_risk	rising_risk_allele
7090	6:32361239:C:T	6	32361239	rs3817970	C	T	C	T	T	0.438255	0.026975	1.8e-53	NA	NA	ancient	WHG	0.0593	0-529	0.1	0.730558	FALSE	FALSE	0.000175639	1.95483e-08	increasing_risk	rising_risk_allele
7091	6:32361388:C:T	6	32361388	rs3817969	C	T	T	C	T	0.207014	0.0159268	2.7e-35	NA	NA	ancient	WHG	0.0817	0-529	-0.0014268	0.686045	FALSE	TRUE	8.29647e-05	1.36397e-06	increasing_risk	falling_protective_allele
7092	6:32361450:A:G	6	32361450	rs3817968	A	G	A	G	G	0.430783	0.0265151	1.8e-53	NA	NA	ancient	WHG	0.0606	0-529	0.1	0.727737	FALSE	FALSE	0.000172644	1.9215e-08	increasing_risk	rising_risk_allele
7093	6:32361469:C:T	6	32361469	rs3817967	C	T	T	C	T	0.223144	0.0168458	1.5e-36	NA	NA	ancient	WHG	12.3999	0-529	-0.1	6.36041e-07	TRUE	TRUE	8.94288e-05	3.90731e-06	increasing_risk	falling_protective_allele
7094	6:32361612:T:C	6	32361612	rs17208769	T	C	C	T	C	0.235722	0.0175035	1.1e-37	NA	NA	ancient	WHG	3.5223	0-529	-0.0213271	0.00795046	FALSE	TRUE	9.447e-05	4.12757e-06	increasing_risk	falling_protective_allele
7095	6:32361613:G:A	6	32361613	rs17202407	G	A	A	G	A	0.239017	0.0177171	8.3e-38	NA	NA	ancient	WHG	6.6203	0-529	-0.1	0.00027395	FALSE	TRUE	9.57904e-05	4.18526e-06	increasing_risk	falling_protective_allele
7096	6:32361643:G:A	6	32361643	rs116889006	G	A	G	A	A	0.438255	0.026975	1.8e-53	NA	NA	ancient	WHG	0.0603	0-529	0.1	0.728385	FALSE	FALSE	0.000175639	1.95483e-08	increasing_risk	rising_risk_allele
7097	6:32361762:G:A	6	32361762	rs35624343	G	A	A	G	A	0.231112	0.0166401	6.7e-40	NA	NA	ancient	WHG	0.2931	0-529	-0.0045302	0.443892	FALSE	TRUE	9.26222e-05	2.81701e-06	increasing_risk	falling_protective_allele
7098	6:32361799:C:G	6	32361799	rs117896888	C	G	C	G	G	0.438255	0.026975	1.8e-53	NA	NA	ancient	WHG	0.061	0-529	0.1	0.726875	FALSE	FALSE	0.000175639	1.95483e-08	increasing_risk	rising_risk_allele
7099	6:32361821:C:T	6	32361821	rs3129953	C	T	C	T	C	-0.446287	0.0214905	4.2e-85	NA	NA	ancient	WHG	0.952	0-529	-0.0036729	0.167631	FALSE	TRUE	0.000178858	1.87564e-05	increasing_risk	falling_protective_allele
7100	6:32361865:C:T	6	32361865	rs118024439	C	T	C	T	T	0.438255	0.026975	1.8e-53	NA	NA	ancient	WHG	0.0607	0-529	0.1	0.727521	FALSE	FALSE	0.000175639	1.95483e-08	increasing_risk	rising_risk_allele
7101	6:32361943:C:T	6	32361943	rs35194487	C	T	C	T	T	0.207014	0.0159268	2.7e-35	NA	NA	ancient	WHG	0.0419	0-529	0.0009385	0.772212	FALSE	FALSE	8.29647e-05	3.63412e-06	increasing_risk	rising_risk_allele
7102	6:32361953:A:G	6	32361953	rs35837993	A	G	G	A	G	0.210721	0.016212	2.7e-35	NA	NA	ancient	WHG	0.2866	0-529	-0.0032823	0.44899	FALSE	TRUE	8.44503e-05	2.4957e-06	increasing_risk	falling_protective_allele
7103	6:32361955:C:T	6	32361955	rs117833769	C	T	C	T	T	0.438255	0.026975	1.8e-53	NA	NA	ancient	WHG	0.0602	0-529	0.1	0.728601	FALSE	FALSE	0.000175639	1.95483e-08	increasing_risk	rising_risk_allele
7104	6:32362128:G:A	6	32362128	rs67124304	G	A	G	A	A	0.215111	0.0160329	2e-37	NA	NA	ancient	WHG	0.7192	0-529	0.0064833	0.230398	FALSE	FALSE	8.62098e-05	4.15697e-06	increasing_risk	rising_risk_allele
7105	6:32362182:T:C	6	32362182	rs72847934	T	C	T	C	C	0.210721	0.016212	2.7e-35	NA	NA	ancient	WHG	0.0445	0-529	-0.0008409	0.765452	FALSE	FALSE	8.44503e-05	3.72943e-07	increasing_risk	falling_risk_allele
7106	6:32362217:A:G	6	32362217	rs67588283	A	G	A	G	G	0.210721	0.016212	2.7e-35	NA	NA	ancient	WHG	0.0553	0-529	-0.0009874	0.739462	FALSE	FALSE	8.44503e-05	3.72943e-07	increasing_risk	falling_risk_allele
7107	6:32362262:A:G	6	32362262	rs72847937	A	G	A	G	G	0.210721	0.016212	2.7e-35	NA	NA	ancient	WHG	0.0624	0-529	0.0012315	0.723886	FALSE	FALSE	8.44503e-05	3.69919e-06	increasing_risk	rising_risk_allele
7108	6:32362389:G:A	6	32362389	rs72847940	G	A	G	A	A	0.207014	0.0159268	2.7e-35	NA	NA	ancient	WHG	0.0782	0-529	0.0023818	0.692493	FALSE	FALSE	8.29647e-05	4.0005e-06	increasing_risk	rising_risk_allele
7109	6:32362408:G:A	6	32362408	rs41407045	G	A	G	A	A	0.207014	0.0159268	2.7e-35	NA	NA	ancient	WHG	0.0687	0-529	0.0022841	0.71088	FALSE	FALSE	8.29647e-05	4.0005e-06	increasing_risk	rising_risk_allele
7110	6:32362416:T:G	6	32362416	rs2076534	T	G	G	T	G	0.274437	0.0162722	2.3e-57	NA	NA	ancient	WHG	7.4267	0-529	0.011122	0.000116198	FALSE	TRUE	0.000109986	-2.2016e-05	decreasing_risk	rising_protective_allele
7111	6:32362433:C:A	6	32362433	rs41443753	C	A	C	A	A	0.207014	0.0159268	2.7e-35	NA	NA	ancient	WHG	0.9903	0-529	0.0082412	0.159327	FALSE	FALSE	8.29647e-05	4.38354e-06	increasing_risk	rising_risk_allele
7112	6:32362447:C:T	6	32362447	rs28732203	C	T	C	T	C	-0.415515	0.0450952	6.2e-19	NA	NA	ancient	WHG	0.0607	0-529	0.1	0.727521	FALSE	TRUE	0.000166525	-1.8534e-08	decreasing_risk	rising_protective_allele
7113	6:32362453:A:G	6	32362453	rs41499544	A	G	G	A	G	0.210721	0.016212	2.7e-35	NA	NA	ancient	WHG	0.1579	0-529	-0.0030654	0.574143	FALSE	TRUE	8.44503e-05	2.08182e-06	increasing_risk	falling_protective_allele
7114	6:32362521:C:A	6	32362521	rs28362675	C	A	C	A	A	0.438255	0.026975	1.8e-53	NA	NA	ancient	WHG	0.0614	0-529	0.1	0.726017	FALSE	FALSE	0.000175639	1.95483e-08	increasing_risk	rising_risk_allele
7115	6:32362639:G:A	6	32362639	rs41535850	G	A	G	A	A	0.207014	0.0159268	2.7e-35	NA	NA	ancient	WHG	0.144	0-529	0.0019151	0.591505	FALSE	FALSE	8.29647e-05	4.38354e-06	increasing_risk	rising_risk_allele
7116	6:32362669:T:G	6	32362669	rs41449245	T	G	T	G	G	0.210721	0.016212	2.7e-35	NA	NA	ancient	WHG	0.1542	0-529	0.0030166	0.578664	FALSE	FALSE	8.44503e-05	4.46204e-06	increasing_risk	rising_risk_allele
7117	6:32362702:T:C	6	32362702	rs41342846	T	C	T	C	C	0.223144	0.0171215	1.8e-35	NA	NA	ancient	WHG	0.1648	0-529	0.003163	0.565895	FALSE	FALSE	8.94288e-05	4.72508e-06	increasing_risk	rising_risk_allele
7118	6:32362703:G:T	6	32362703	rs41521946	G	T	G	T	T	0.223144	0.017093	1.4e-35	NA	NA	ancient	WHG	0.1692	0-529	0.0032607	0.560754	FALSE	FALSE	8.94288e-05	4.72508e-06	increasing_risk	rising_risk_allele
7119	6:32362741:C:T	6	32362741	rs28362677	C	T	C	T	T	0.207014	0.0159187	2.5e-35	NA	NA	ancient	WHG	0.2596	0-529	0.0038466	0.471183	FALSE	FALSE	8.29647e-05	4.38354e-06	increasing_risk	rising_risk_allele
7120	6:32362745:G:A	6	32362745	rs28362678	G	A	G	A	A	0.207014	0.0159143	2.4e-35	NA	NA	ancient	WHG	0.2722	0-529	0.0039443	0.460615	FALSE	FALSE	8.29647e-05	4.38354e-06	increasing_risk	rising_risk_allele
7121	6:32362785:G:A	6	32362785	rs76868526	G	A	G	A	A	0.438255	0.0269458	1.4e-53	NA	NA	ancient	WHG	0.061	0-529	0.1	0.726875	FALSE	FALSE	0.000175639	1.95483e-08	increasing_risk	rising_risk_allele
7122	6:32362832:G:A	6	32362832	rs17202435	G	A	G	A	A	0.207014	0.0159187	2.5e-35	NA	NA	ancient	WHG	0.1634	0-529	0.0021104	0.567549	FALSE	FALSE	8.29647e-05	4.38354e-06	increasing_risk	rising_risk_allele
7123	6:32362920:G:T	6	32362920	rs117479358	G	T	G	T	T	0.438255	0.0269458	1.4e-53	NA	NA	ancient	WHG	0.0612	0-529	0.1	0.726446	FALSE	FALSE	0.000175639	1.95483e-08	increasing_risk	rising_risk_allele
7124	6:32362967:A:G	6	32362967	rs117239388	A	G	A	G	G	0.430783	0.0264864	1.4e-53	NA	NA	ancient	WHG	0.0614	0-529	0.1	0.726017	FALSE	FALSE	0.000172644	1.9215e-08	increasing_risk	rising_risk_allele
7125	6:32363012:T:C	6	32363012	rs62402756	T	C	T	C	T	-0.609766	0.050721	1.4e-30	NA	NA	ancient	WHG	0.0002	0-529	-5.96e-05	0.984043	FALSE	TRUE	0.000244375	-1.32866e-06	decreasing_risk	falling_protective_allele
7126	6:32363017:G:A	6	32363017	rs117633741	G	A	G	A	A	0.438255	0.0269458	1.4e-53	NA	NA	ancient	WHG	0.0601	0-529	0.1	0.728818	FALSE	FALSE	0.000175639	1.95483e-08	increasing_risk	rising_risk_allele
7127	6:32363084:C:T	6	32363084	rs116881236	C	T	C	T	T	0.438255	0.0269458	1.4e-53	NA	NA	ancient	WHG	0.0604	0-529	0.1	0.728168	FALSE	FALSE	0.000175639	1.95483e-08	increasing_risk	rising_risk_allele
7128	6:32363100:C:G	6	32363100	rs118011756	C	G	C	G	G	0.438255	0.0269458	1.4e-53	NA	NA	ancient	WHG	0.0614	0-529	0.1	0.726017	FALSE	FALSE	0.000175639	1.95483e-08	increasing_risk	rising_risk_allele
7129	6:32363147:C:T	6	32363147	rs117674164	C	T	T	C	T	0.438255	0.0269458	1.4e-53	NA	NA	ancient	WHG	0.0608	0-529	-0.1	0.727306	FALSE	TRUE	0.000175639	0	decreasing_risk	falling_protective_allele
7130	6:32363186:C:T	6	32363186	rs117381344	C	T	C	T	T	0.438255	0.0269458	1.4e-53	NA	NA	ancient	WHG	0.0599	0-529	0.1	0.729252	FALSE	FALSE	0.000175639	1.95483e-08	increasing_risk	rising_risk_allele
7131	6:32363212:C:T	6	32363212	rs117722422	C	T	C	T	T	0.438255	0.0269458	1.4e-53	NA	NA	ancient	WHG	0.0606	0-529	0.1	0.727737	FALSE	FALSE	0.000175639	1.95483e-08	increasing_risk	rising_risk_allele
7132	6:32363215:T:C	6	32363215	rs1980493	T	C	T	C	T	-0.444686	0.0214222	4.9e-85	BTNL2, TSBP1-AS1	autoimmune thyroid disease (PMID: 25936594); membranous glomerulonephritis (PMID: 21323541); type 1 diabetes mellitus (PMID: 25936594)	ancient	WHG	0.72	0-529	-0.0045302	0.230139	FALSE	TRUE	0.000178216	-9.41626e-06	decreasing_risk	falling_protective_allele
7133	6:32363219:A:G	6	32363219	rs117417231	A	G	G	A	G	0.430783	0.0264864	1.4e-53	NA	NA	ancient	WHG	0.0613	0-529	-0.1	0.726232	FALSE	TRUE	0.000172644	0	decreasing_risk	falling_protective_allele
7134	6:32363256:G:A	6	32363256	rs117835212	G	A	A	G	A	0.438255	0.0269458	1.4e-53	NA	NA	ancient	WHG	0.0603	0-529	-0.1	0.728385	FALSE	TRUE	0.000175639	0	decreasing_risk	falling_protective_allele
7135	6:32363351:G:A	6	32363351	rs117142044	G	A	G	A	A	0.438255	0.0269458	1.4e-53	NA	NA	ancient	WHG	0.0608	0-529	0.1	0.727306	FALSE	FALSE	0.000175639	1.95483e-08	increasing_risk	rising_risk_allele
7136	6:32363387:T:C	6	32363387	rs118050525	T	C	T	C	C	0.430783	0.0264864	1.4e-53	NA	NA	ancient	WHG	0.0614	0-529	0.1	0.726017	FALSE	FALSE	0.000172644	1.9215e-08	increasing_risk	rising_risk_allele
7137	6:32363391:C:A	6	32363391	rs117778565	C	A	C	A	A	0.438255	0.0269458	1.4e-53	NA	NA	ancient	WHG	0.0614	0-529	0.1	0.726017	FALSE	FALSE	0.000175639	1.95483e-08	increasing_risk	rising_risk_allele
7138	6:32363448:T:C	6	32363448	rs117960900	T	C	T	C	C	0.430783	0.0264864	1.4e-53	NA	NA	ancient	WHG	0.0611	0-529	0.1	0.726661	FALSE	FALSE	0.000172644	1.9215e-08	increasing_risk	rising_risk_allele
7139	6:32363491:T:C	6	32363491	rs117524241	T	C	T	C	C	0.430783	0.0264864	1.4e-53	NA	NA	ancient	WHG	0.0613	0-529	0.1	0.726232	FALSE	FALSE	0.000172644	1.9215e-08	increasing_risk	rising_risk_allele
7140	6:32363493:T:C	6	32363493	rs116897665	T	C	T	C	C	0.430783	0.0264864	1.4e-53	NA	NA	ancient	WHG	0.0614	0-529	0.1	0.726017	FALSE	FALSE	0.000172644	1.9215e-08	increasing_risk	rising_risk_allele
7141	6:32363527:C:T	6	32363527	rs2076533	C	T	T	C	T	0.582216	0.0160177	1e-250	NA	NA	ancient	WHG	3.143	0-529	-0.005165	0.0121695	FALSE	TRUE	0.000233334	5.90227e-05	increasing_risk	falling_protective_allele
7142	6:32363558:A:T	6	32363558	rs117882890	A	T	A	T	T	0.430783	0.0264864	1.4e-53	NA	NA	ancient	WHG	0.0594	0-529	0.1	0.73034	FALSE	FALSE	0.000172644	1.9215e-08	increasing_risk	rising_risk_allele
7143	6:32363639:T:G	6	32363639	rs2076532	T	G	T	G	T	-0.34359	0.0482786	4.3e-12	NA	NA	ancient	WHG	0.0589	0-529	0.1	0.731433	FALSE	TRUE	0.0001377	-1.53258e-08	decreasing_risk	rising_protective_allele
7144	6:32363649:G:A	6	32363649	rs118131405	G	A	G	A	A	0.438255	0.0269458	1.4e-53	NA	NA	ancient	WHG	0.0582	0-529	0.1	0.732972	FALSE	FALSE	0.000175639	1.95483e-08	increasing_risk	rising_risk_allele
7145	6:32363712:A:G	6	32363712	rs2076531	A	G	A	G	G	0.430783	0.0264864	1.4e-53	NA	NA	ancient	WHG	0.0595	0-529	0.1	0.730122	FALSE	FALSE	0.000172644	1.9215e-08	increasing_risk	rising_risk_allele
7146	6:32363722:A:G	6	32363722	rs17202449	A	G	A	G	A	-0.647103	0.036003	1.1e-64	NA	NA	ancient	WHG	0.0595	0-529	0.1	0.730122	FALSE	TRUE	0.000259338	-2.8864e-08	decreasing_risk	rising_protective_allele
7147	6:32363772:C:T	6	32363772	rs117303587	C	T	C	T	T	0.438255	0.0269458	1.4e-53	NA	NA	ancient	WHG	0.0593	0-529	0.1	0.730558	FALSE	FALSE	0.000175639	1.95483e-08	increasing_risk	rising_risk_allele
7148	6:32363786:G:A	6	32363786	rs41398448	G	A	G	A	A	0.438255	0.0269458	1.4e-53	NA	NA	ancient	WHG	0.0571	0-529	0.1	0.735412	FALSE	FALSE	0.000175639	1.95483e-08	increasing_risk	rising_risk_allele
7149	6:32363790:A:G	6	32363790	rs41343746	A	G	A	G	G	0.430783	0.0264864	1.4e-53	NA	NA	ancient	WHG	0.0595	0-529	0.1	0.730122	FALSE	FALSE	0.000172644	1.9215e-08	increasing_risk	rising_risk_allele
7150	6:32363816:T:C	6	32363816	rs2076530	T	C	C	T	C	0.544727	0.0149864	1e-250	BTNL2, TSBP1-AS1	Sarcoidosis (PMID: 22936702)	ancient	WHG	4.7468	0-529	-0.0051622	0.0020619	FALSE	TRUE	0.000218309	5.97328e-05	increasing_risk	falling_protective_allele
7151	6:32363844:C:T	6	32363844	rs9268480	C	T	C	T	T	0.587787	0.016171	1e-250	NA	NA	ancient	WHG	3.5104	0-529	0.0046983	0.00805682	FALSE	FALSE	0.000235566	5.4841e-05	increasing_risk	rising_risk_allele
7152	6:32363888:C:T	6	32363888	rs41441651	C	T	C	T	T	0.438255	0.0269458	1.4e-53	NA	NA	ancient	WHG	0.057	0-529	0.1	0.735635	FALSE	FALSE	0.000175639	1.95483e-08	increasing_risk	rising_risk_allele
7153	6:32363955:T:C	6	32363955	rs2076529	T	C	C	T	C	0.579818	0.0159518	1e-250	NA	NA	ancient	WHG	2.9083	0-529	-0.0049453	0.0158756	FALSE	TRUE	0.000232373	5.70751e-05	increasing_risk	falling_protective_allele
7154	6:32363973:C:T	6	32363973	rs41392447	C	T	C	T	T	0.438255	0.0269458	1.4e-53	NA	NA	ancient	WHG	0.0588	0-529	0.1	0.731652	FALSE	FALSE	0.000175639	1.95483e-08	increasing_risk	rising_risk_allele
7155	6:32364011:T:C	6	32364011	rs41417449	T	C	T	C	C	0.430783	0.0264864	1.4e-53	NA	NA	ancient	WHG	0.0595	0-529	0.1	0.730122	FALSE	FALSE	0.000172644	1.9215e-08	increasing_risk	rising_risk_allele
7156	6:32364046:T:A	6	32364046	rs34423804	T	A	A	T	A	0.438255	0.026975	1.8e-53	NA	NA	ancient	WHG	0.0595	0-529	-0.1	0.730122	FALSE	TRUE	0.000175639	0	decreasing_risk	falling_protective_allele
7157	6:32364052:C:T	6	32364052	rs41355746	C	T	C	T	T	0.438255	0.026975	1.8e-53	NA	NA	ancient	WHG	0.0587	0-529	0.1	0.731872	FALSE	FALSE	0.000175639	1.95483e-08	increasing_risk	rising_risk_allele
7158	6:32364057:C:T	6	32364057	rs41333546	C	T	C	T	T	0.438255	0.026975	1.8e-53	NA	NA	ancient	WHG	0.0589	0-529	0.1	0.731433	FALSE	FALSE	0.000175639	1.95483e-08	increasing_risk	rising_risk_allele
7159	6:32364190:A:G	6	32364190	rs28366191	A	G	A	G	A	-0.647103	0.0359882	9.8e-65	NA	NA	ancient	WHG	0.0595	0-529	0.1	0.730122	FALSE	TRUE	0.000259338	-2.8864e-08	decreasing_risk	rising_protective_allele
7160	6:32364194:A:C	6	32364194	rs2076528	A	C	A	C	C	0.430783	0.0265086	1.7e-53	NA	NA	ancient	WHG	0.0595	0-529	0.1	0.730122	FALSE	FALSE	0.000172644	1.9215e-08	increasing_risk	rising_risk_allele
7161	6:32364214:T:C	6	32364214	rs2076527	T	C	T	C	C	0.430783	0.0265086	1.7e-53	NA	NA	ancient	WHG	0.0593	0-529	0.1	0.730558	FALSE	FALSE	0.000172644	1.9215e-08	increasing_risk	rising_risk_allele
7162	6:32364273:G:A	6	32364273	rs117870843	G	A	G	A	A	0.438255	0.0269684	1.7e-53	NA	NA	ancient	WHG	0.0591	0-529	0.1	0.730995	FALSE	FALSE	0.000175639	1.95483e-08	increasing_risk	rising_risk_allele
7163	6:32364305:T:C	6	32364305	rs116925866	T	C	T	C	C	0.430783	0.0265086	1.7e-53	NA	NA	ancient	WHG	0.0595	0-529	0.1	0.730122	FALSE	FALSE	0.000172644	1.9215e-08	increasing_risk	rising_risk_allele
7164	6:32364322:C:T	6	32364322	rs117252011	C	T	C	T	T	0.438255	0.0269684	1.7e-53	NA	NA	ancient	WHG	0.0595	0-529	0.1	0.730122	FALSE	FALSE	0.000175639	1.95483e-08	increasing_risk	rising_risk_allele
7165	6:32364336:C:T	6	32364336	rs118128590	C	T	C	T	T	0.438255	0.0269684	1.7e-53	NA	NA	ancient	WHG	0.0586	0-529	0.1	0.732091	FALSE	FALSE	0.000175639	1.95483e-08	increasing_risk	rising_risk_allele
7166	6:32364356:A:G	6	32364356	rs9268481	A	G	A	G	G	0.597837	0.0164475	1e-250	NA	NA	ancient	WHG	3.4187	0-529	0.0056044	0.00892687	FALSE	FALSE	0.000239594	5.86784e-05	increasing_risk	rising_risk_allele
7167	6:32364452:T:C	6	32364452	rs116991925	T	C	T	C	C	0.430783	0.0265086	1.7e-53	NA	NA	ancient	WHG	0.0595	0-529	0.1	0.730122	FALSE	FALSE	0.000172644	1.9215e-08	increasing_risk	rising_risk_allele
7168	6:32364483:T:C	6	32364483	rs142861613	T	C	T	C	C	0.562119	0.0306237	2.6e-67	NA	NA	ancient	WHG	0.0594	0-529	0.1	0.73034	FALSE	FALSE	0.000225279	2.50732e-08	increasing_risk	rising_risk_allele
7169	6:32366924:C:T	6	32366924	rs117726997	C	T	C	T	T	0.530628	0.0291786	3.9e-66	NA	NA	ancient	WHG	0.0589	0-529	0.1	0.731433	FALSE	FALSE	0.000212659	2.36686e-08	increasing_risk	rising_risk_allele
7170	6:32366925:A:G	6	32366925	rs117936850	A	G	A	G	G	0.527633	0.029218	2.9e-65	NA	NA	ancient	WHG	0.0595	0-529	0.1	0.730122	FALSE	FALSE	0.000211458	2.3535e-08	increasing_risk	rising_risk_allele
7171	6:32366932:C:A	6	32366932	rs117298487	C	A	C	A	A	0.506818	0.028476	1.7e-63	NA	NA	ancient	WHG	0.0595	0-529	0.1	0.730122	FALSE	FALSE	0.000203116	2.26065e-08	increasing_risk	rising_risk_allele
7172	6:32367009:G:A	6	32367009	rs118143002	G	A	G	A	A	0.438255	0.026975	1.8e-53	NA	NA	ancient	WHG	0.0587	0-529	0.1	0.731872	FALSE	FALSE	0.000175639	1.95483e-08	increasing_risk	rising_risk_allele
7173	6:32367046:T:A	6	32367046	rs117391429	T	A	T	A	A	0.438255	0.026975	1.8e-53	NA	NA	ancient	WHG	0.0594	0-529	0.1	0.73034	FALSE	FALSE	0.000175639	1.95483e-08	increasing_risk	rising_risk_allele
7174	6:32367051:T:G	6	32367051	rs117646657	T	G	T	G	G	0.430783	0.0265151	1.8e-53	NA	NA	ancient	WHG	0.0594	0-529	0.1	0.73034	FALSE	FALSE	0.000172644	1.9215e-08	increasing_risk	rising_risk_allele
7175	6:32367077:C:T	6	32367077	rs117010275	C	T	C	T	T	0.438255	0.026975	1.8e-53	NA	NA	ancient	WHG	0.0592	0-529	0.1	0.730776	FALSE	FALSE	0.000175639	1.95483e-08	increasing_risk	rising_risk_allele
7176	6:32367102:C:T	6	32367102	rs117418067	C	T	C	T	T	0.438255	0.026975	1.8e-53	NA	NA	ancient	WHG	0.0593	0-529	0.1	0.730558	FALSE	FALSE	0.000175639	1.95483e-08	increasing_risk	rising_risk_allele
7177	6:32367239:C:G	6	32367239	rs117802367	C	G	C	G	G	0.438255	0.026975	1.8e-53	NA	NA	ancient	WHG	0.0595	0-529	0.1	0.730122	FALSE	FALSE	0.000175639	1.95483e-08	increasing_risk	rising_risk_allele
7178	6:32367353:G:C	6	32367353	rs117543429	G	C	G	C	C	0.430783	0.0265272	2e-53	NA	NA	ancient	WHG	0.0619	0-529	0.1	0.724949	FALSE	FALSE	0.000172644	1.9215e-08	increasing_risk	rising_risk_allele
7179	6:32367401:C:A	6	32367401	rs118178918	C	A	C	A	A	0.431782	0.0265888	2e-53	NA	NA	ancient	WHG	0.0621	0-529	0.1	0.724523	FALSE	FALSE	0.000173045	1.92596e-08	increasing_risk	rising_risk_allele
7180	6:32367412:C:T	6	32367412	rs117131280	C	T	C	T	T	0.431782	0.0265888	2e-53	NA	NA	ancient	WHG	0.062	0-529	0.1	0.724736	FALSE	FALSE	0.000173045	1.92596e-08	increasing_risk	rising_risk_allele
7181	6:32367477:T:C	6	32367477	rs116848553	T	C	T	C	C	0.430783	0.0265272	2e-53	NA	NA	ancient	WHG	0.062	0-529	0.1	0.724736	FALSE	FALSE	0.000172644	1.9215e-08	increasing_risk	rising_risk_allele
7182	6:32367572:A:C	6	32367572	rs148835240	A	C	A	C	C	0.430783	0.0265272	2e-53	NA	NA	ancient	WHG	0.0617	0-529	0.1	0.725376	FALSE	FALSE	0.000172644	1.9215e-08	increasing_risk	rising_risk_allele
7183	6:32367575:A:G	6	32367575	rs116885919	A	G	A	G	G	0.430783	0.0265272	2e-53	NA	NA	ancient	WHG	0.0617	0-529	0.1	0.725376	FALSE	FALSE	0.000172644	1.9215e-08	increasing_risk	rising_risk_allele
7184	6:32367682:G:T	6	32367682	rs117051525	G	T	G	T	T	0.431782	0.0265888	2e-53	NA	NA	ancient	WHG	0.0618	0-529	0.1	0.725162	FALSE	FALSE	0.000173045	1.92596e-08	increasing_risk	rising_risk_allele
7185	6:32367693:C:T	6	32367693	rs117345304	C	T	C	T	T	0.431782	0.0265888	2e-53	NA	NA	ancient	WHG	0.0616	0-529	0.1	0.725589	FALSE	FALSE	0.000173045	1.92596e-08	increasing_risk	rising_risk_allele
7186	6:32367697:C:G	6	32367697	rs116522341	C	G	C	G	G	1.00063	0.0429831	7e-106	NA	NA	ancient	WHG	0.4511	0-529	-0.0185167	0.342192	FALSE	FALSE	0.000401021	4.46331e-08	increasing_risk	falling_risk_allele
7187	6:32367722:A:G	6	32367722	rs2294880	A	G	A	G	G	0.597837	0.0164475	1e-250	NA	NA	ancient	WHG	12.2946	0-529	0.0100966	7.09483e-07	TRUE	FALSE	0.000239594	9.59617e-05	increasing_risk	rising_risk_allele
7188	6:32367757:T:C	6	32367757	rs184243021	T	C	T	C	C	0.430783	0.0265272	2e-53	NA	NA	ancient	WHG	0.0616	0-529	0.1	0.725589	FALSE	FALSE	0.000172644	1.9215e-08	increasing_risk	rising_risk_allele
7189	6:32367777:A:T	6	32367777	rs9268482	A	T	A	T	T	0.597837	0.0164475	1e-250	NA	NA	ancient	WHG	12.4407	0-529	0.0089952	6.09678e-07	TRUE	FALSE	0.000239594	9.59617e-05	increasing_risk	rising_risk_allele
7190	6:32367795:G:T	6	32367795	rs2294878	G	T	G	T	T	0.41871	0.012804	4.2e-204	NA	NA	ancient	WHG	-0.0348	0-529	-0.0004775	1	FALSE	FALSE	0.000167806	-1.54731e-06	decreasing_risk	falling_risk_allele
7191	6:32367847:T:C	6	32367847	rs3817966	T	C	T	C	C	0.597837	0.0164475	1e-250	NA	NA	ancient	WHG	18.3486	0-529	0.0105333	1.37977e-09	TRUE	FALSE	0.000239594	0.000116009	increasing_risk	rising_risk_allele
7192	6:32367902:T:G	6	32367902	rs117132594	T	G	T	G	G	0.430783	0.0265213	1.9e-53	NA	NA	ancient	WHG	0.061	0-529	0.1	0.726875	FALSE	FALSE	0.000172644	1.9215e-08	increasing_risk	rising_risk_allele
7193	6:32367971:G:A	6	32367971	rs116963671	G	A	G	A	A	0.438255	0.0269814	1.9e-53	NA	NA	ancient	WHG	0.0606	0-529	0.1	0.727737	FALSE	FALSE	0.000175639	1.95483e-08	increasing_risk	rising_risk_allele
7194	6:32367997:T:A	6	32367997	rs3817964	T	A	T	A	A	0.392042	0.0249508	3.2e-50	NA	NA	ancient	WHG	0.135	0-529	0.0060927	0.603332	FALSE	FALSE	0.000157118	2.93292e-06	increasing_risk	rising_risk_allele
7195	6:32368016:G:A	6	32368016	rs117623763	G	A	G	A	A	0.438255	0.026975	1.8e-53	NA	NA	ancient	WHG	0.0606	0-529	0.1	0.727737	FALSE	FALSE	0.000175639	1.95483e-08	increasing_risk	rising_risk_allele
7196	6:32369454:G:A	6	32369454	rs117065092	G	A	G	A	A	0.431782	0.0265829	1.9e-53	NA	NA	ancient	WHG	0.0595	0-529	0.1	0.730122	FALSE	FALSE	0.000173045	1.92596e-08	increasing_risk	rising_risk_allele
7197	6:32369466:T:C	6	32369466	rs117501081	T	C	C	T	C	0.430783	0.0265213	1.9e-53	NA	NA	ancient	WHG	0.0607	0-529	-0.1	0.727521	FALSE	TRUE	0.000172644	0	decreasing_risk	falling_protective_allele
7198	6:32369488:G:A	6	32369488	rs3763305	G	A	G	A	A	0.34359	0.0252121	1.6e-38	BTNL2, TSBP1-AS1	lymphocyte count (PMID: 32888494); neutrophil-to-lymphocyte ratio (PMID: 34469753)	ancient	WHG	0.1281	0-529	0.0048448	0.612743	FALSE	FALSE	0.0001377	2.57044e-06	increasing_risk	rising_risk_allele
7199	6:32369517:G:A	6	32369517	rs117084565	G	A	G	A	A	0.431782	0.0265829	1.9e-53	NA	NA	ancient	WHG	0.059	0-529	0.1	0.731214	FALSE	FALSE	0.000173045	1.92596e-08	increasing_risk	rising_risk_allele
7200	6:32369596:A:G	6	32369596	rs117080666	A	G	A	G	G	0.430783	0.0265213	1.9e-53	NA	NA	ancient	WHG	0.0609	0-529	0.1	0.72709	FALSE	FALSE	0.000172644	1.9215e-08	increasing_risk	rising_risk_allele
7201	6:32369601:T:C	6	32369601	rs41399051	T	C	T	C	T	-0.875469	0.0656985	5.9e-37	NA	NA	ancient	WHG	1.9605	0-529	0.1	0.0476865	FALSE	TRUE	0.00035086	-3.14953e-06	decreasing_risk	rising_protective_allele
7202	6:32369605:A:G	6	32369605	rs113258800	A	G	A	G	A	-0.553885	0.0586547	8.9e-20	NA	NA	ancient	WHG	7.5149	0-529	0.1	0.000105827	FALSE	TRUE	0.00022198	-4.80085e-06	decreasing_risk	rising_protective_allele
7203	6:32369681:G:A	6	32369681	rs117958394	G	A	G	A	A	0.431782	0.0265944	2.1e-53	NA	NA	ancient	WHG	0.0604	0-529	0.1	0.728168	FALSE	FALSE	0.000173045	1.92596e-08	increasing_risk	rising_risk_allele
7204	6:32369871:A:G	6	32369871	rs117342087	A	G	A	G	G	0.494296	0.0284645	1.3e-60	NA	NA	ancient	WHG	0.061	0-529	0.1	0.726875	FALSE	FALSE	0.000198098	2.2048e-08	increasing_risk	rising_risk_allele
7205	6:32369909:A:G	6	32369909	rs117093661	A	G	A	G	G	0.527633	0.0305884	7.5e-60	NA	NA	ancient	WHG	0.061	0-529	0.1	0.726875	FALSE	FALSE	0.000211458	2.3535e-08	increasing_risk	rising_risk_allele
7206	6:32369943:A:G	6	32369943	rs117993693	A	G	A	G	G	0.544727	0.0311591	2.2e-61	NA	NA	ancient	WHG	0.061	0-529	0.1	0.726875	FALSE	FALSE	0.000218309	2.42975e-08	increasing_risk	rising_risk_allele
7207	6:32369951:G:T	6	32369951	rs61003922	G	T	G	T	T	0.536493	0.0306881	2.2e-61	NA	NA	ancient	WHG	0.061	0-529	0.1	0.726875	FALSE	FALSE	0.00021501	2.39302e-08	increasing_risk	rising_risk_allele
7208	6:32370112:G:A	6	32370112	rs60715171	G	A	A	G	A	0.431782	0.0265944	2.1e-53	NA	NA	ancient	WHG	0.0595	0-529	-0.1	0.730122	FALSE	TRUE	0.000173045	0	decreasing_risk	falling_protective_allele
7209	6:32370318:A:G	6	32370318	rs59506838	A	G	A	G	G	0.430783	0.0265328	2.1e-53	NA	NA	ancient	WHG	0.0611	0-529	0.1	0.726661	FALSE	FALSE	0.000172644	1.9215e-08	increasing_risk	rising_risk_allele
7210	6:32370347:G:T	6	32370347	rs12529850	G	T	G	T	G	-0.527633	0.0250283	1.4e-87	NA	NA	ancient	WHG	11.279	0-529	-0.0085097	2.03894e-06	TRUE	TRUE	0.000211458	0.000119317	increasing_risk	falling_protective_allele
7211	6:32370371:A:G	6	32370371	rs61496633	A	G	A	G	G	0.430783	0.0265328	2.1e-53	NA	NA	ancient	WHG	0.061	0-529	0.1	0.726875	FALSE	FALSE	0.000172644	1.9215e-08	increasing_risk	rising_risk_allele
7212	6:32370406:C:T	6	32370406	rs73400833	C	T	C	T	C	-0.579818	0.0458316	1.4e-33	NA	NA	ancient	WHG	0.0428	0-529	0.0026963	0.769847	FALSE	TRUE	0.000232373	-2.08592e-06	decreasing_risk	rising_protective_allele
7213	6:32370433:T:G	6	32370433	rs58237152	T	G	T	G	G	0.430783	0.0265328	2.1e-53	NA	NA	ancient	WHG	0.0609	0-529	0.1	0.72709	FALSE	FALSE	0.000172644	1.9215e-08	increasing_risk	rising_risk_allele
7214	6:32370435:T:C	6	32370435	rs61176680	T	C	T	C	C	0.430783	0.0265328	2.1e-53	NA	NA	ancient	WHG	0.061	0-529	0.1	0.726875	FALSE	FALSE	0.000172644	1.9215e-08	increasing_risk	rising_risk_allele
7215	6:32370462:A:G	6	32370462	rs17208811	A	G	A	G	A	-0.582216	0.0312767	4e-69	NA	NA	ancient	WHG	0.615	0-529	-0.0065049	0.267407	FALSE	TRUE	0.000233334	-2.09454e-06	decreasing_risk	falling_protective_allele
7216	6:32370489:C:A	6	32370489	rs117944320	C	A	C	A	A	0.431782	0.0265944	2.1e-53	NA	NA	ancient	WHG	0.0609	0-529	0.1	0.72709	FALSE	FALSE	0.000173045	1.92596e-08	increasing_risk	rising_risk_allele
7217	6:32370559:G:A	6	32370559	rs117335044	G	A	G	A	A	0.431782	0.0265944	2.1e-53	NA	NA	ancient	WHG	0.0602	0-529	0.1	0.728601	FALSE	FALSE	0.000173045	1.92596e-08	increasing_risk	rising_risk_allele
7218	6:32370568:C:T	6	32370568	rs17208818	C	T	C	T	T	0.783902	0.0573908	1.1e-38	NA	NA	ancient	WHG	0.0609	0-529	0.1	0.72709	FALSE	FALSE	0.000314163	3.49658e-08	increasing_risk	rising_risk_allele
7219	6:32370603:G:A	6	32370603	rs118112404	G	A	G	A	A	0.431782	0.0265944	2.1e-53	NA	NA	ancient	WHG	0.0605	0-529	0.1	0.727952	FALSE	FALSE	0.000173045	1.92596e-08	increasing_risk	rising_risk_allele
7220	6:32370616:T:C	6	32370616	rs2076525	T	C	T	C	C	0.597837	0.0164475	1e-250	BTNL2, TSBP1-AS1	BMI-adjusted waist circumference (PMID: 34021172)	ancient	WHG	19.4354	0-529	0.0120498	4.52803e-10	TRUE	FALSE	0.000239594	0.000116009	increasing_risk	rising_risk_allele
7221	6:32370684:A:G	6	32370684	rs2076524	A	G	A	G	G	0.597837	0.0164475	1e-250	NA	NA	ancient	WHG	19.0064	0-529	0.0118544	7.0282e-10	TRUE	FALSE	0.000239594	0.000116009	increasing_risk	rising_risk_allele
7222	6:32370791:G:A	6	32370791	rs78107756	G	A	G	A	A	0.431782	0.0265944	2.1e-53	NA	NA	ancient	WHG	0.0602	0-529	0.1	0.728601	FALSE	FALSE	0.000173045	1.92596e-08	increasing_risk	rising_risk_allele
7223	6:32370794:C:T	6	32370794	rs60036207	C	T	C	T	C	-0.527633	0.0250235	1.3e-87	NA	NA	ancient	WHG	11.3208	0-529	-0.0084853	1.95212e-06	TRUE	TRUE	0.000211458	0.000119131	increasing_risk	falling_protective_allele
7224	6:32370835:T:C	6	32370835	rs2076523	T	C	C	T	C	0.400478	0.0123496	8.4e-201	BTNL2, TSBP1-AS1	nephrotic syndrome (PMID: 29903748)	ancient	WHG	0.2501	0-529	-0.0019423	0.479412	FALSE	TRUE	0.000160499	1.72489e-05	increasing_risk	falling_protective_allele
7225	6:32370860:G:A	6	32370860	rs75415018	G	A	G	A	A	0.431782	0.0265944	2.1e-53	NA	NA	ancient	WHG	0.0607	0-529	0.1	0.727521	FALSE	FALSE	0.000173045	1.92596e-08	increasing_risk	rising_risk_allele
7226	6:32370879:C:T	6	32370879	rs28362681	C	T	T	C	C	-0.527633	0.0250283	1.4e-87	NA	NA	ancient	WHG	8.9186	0-529	0.0065049	2.40632e-05	FALSE	FALSE	0.000211458	9.84354e-05	increasing_risk	rising_risk_allele
7227	6:32370908:T:A	6	32370908	rs59129682	T	A	T	A	T	-0.527633	0.0250283	1.4e-87	NA	NA	ancient	WHG	8.7186	0-529	-0.0064317	2.96957e-05	FALSE	TRUE	0.000211458	9.62513e-05	increasing_risk	falling_protective_allele
7228	6:32370927:G:A	6	32370927	rs78587369	G	A	G	A	A	0.431782	0.0265944	2.1e-53	NA	NA	ancient	WHG	0.0608	0-529	0.1	0.727306	FALSE	FALSE	0.000173045	1.92596e-08	increasing_risk	rising_risk_allele
7229	6:32370975:C:T	6	32370975	rs60263670	C	T	T	C	C	-0.527633	0.0250283	1.4e-87	NA	NA	ancient	WHG	7.5487	0-529	0.0061387	0.000102104	FALSE	FALSE	0.000211458	9.41807e-05	increasing_risk	rising_risk_allele
7230	6:32370986:C:A	6	32370986	rs57116766	C	A	C	A	C	-0.527633	0.0250283	1.4e-87	NA	NA	ancient	WHG	5.4157	0-529	-0.006288	0.000997932	FALSE	TRUE	0.000211458	8.76159e-05	increasing_risk	falling_protective_allele
7231	6:32370993:C:T	6	32370993	rs115653647	C	T	C	T	C	-0.510826	0.0415222	6.7e-32	NA	NA	ancient	WHG	5.3611	0-529	-0.0053575	0.00105858	FALSE	TRUE	0.000204723	7.57602e-05	increasing_risk	falling_protective_allele
7232	6:32371179:G:C	6	32371179	rs2076522	G	C	G	C	C	0.597837	0.0164475	1e-250	NA	NA	ancient	WHG	21.9075	0-529	0.0127578	3.60928e-11	TRUE	FALSE	0.000239594	0.000118534	increasing_risk	rising_risk_allele
7233	6:32371253:T:C	6	32371253	rs117572918	T	C	T	C	C	0.430783	0.0265328	2.1e-53	NA	NA	ancient	WHG	0.0611	0-529	0.1	0.726661	FALSE	FALSE	0.000172644	1.9215e-08	increasing_risk	rising_risk_allele
7234	6:32371266:C:T	6	32371266	rs2076521	C	T	C	T	T	0.207014	0.0320125	2.7e-10	NA	NA	ancient	WHG	0.007	0-529	-0.0015029	0.905813	FALSE	FALSE	8.29647e-05	1.11083e-06	increasing_risk	falling_risk_allele
7235	6:32371269:C:T	6	32371269	rs2076520	C	T	C	T	T	0.587787	0.016171	1e-250	NA	NA	ancient	WHG	21.5771	0-529	0.0116807	5.05912e-11	TRUE	FALSE	0.000235566	0.000114059	increasing_risk	rising_risk_allele
7236	6:32371444:A:T	6	32371444	rs79445387	A	T	A	T	A	-0.518794	0.0246176	1.6e-87	NA	NA	ancient	WHG	3.5375	0-529	-0.005458	0.00781668	FALSE	TRUE	0.000207916	7.29792e-05	increasing_risk	falling_protective_allele
7237	6:32371500:G:A	6	32371500	rs73400843	G	A	G	A	G	-0.579818	0.0458539	1.5e-33	NA	NA	ancient	WHG	1.4361	0-529	0.0359971	0.0901216	FALSE	TRUE	0.000232373	-2.57335e-06	decreasing_risk	rising_protective_allele
7238	6:32371528:C:A	6	32371528	rs113358109	C	A	C	A	C	-0.527633	0.0251046	4.5e-87	NA	NA	ancient	WHG	0.0129	0-529	0.0011611	0.87239	FALSE	TRUE	0.000211458	-4.23281e-05	decreasing_risk	rising_protective_allele
7239	6:32371572:A:G	6	32371572	rs73400844	A	G	A	G	A	-0.518794	0.0246176	1.6e-87	NA	NA	ancient	WHG	2.292	0-529	-0.0038194	0.0322718	FALSE	TRUE	0.000207916	4.72593e-05	increasing_risk	falling_protective_allele
7240	6:32371599:C:G	6	32371599	rs76542357	C	G	C	G	C	-0.527633	0.0250711	2.7e-87	NA	NA	ancient	WHG	1.6358	0-529	-0.0032823	0.0704888	FALSE	TRUE	0.000211458	3.93678e-05	increasing_risk	falling_protective_allele
7241	6:32371604:G:A	6	32371604	rs78002668	G	A	G	A	G	-0.527633	0.0250711	2.7e-87	NA	NA	ancient	WHG	2.3743	0-529	-0.0050185	0.0293221	FALSE	TRUE	0.000211458	6.35684e-05	increasing_risk	falling_protective_allele
7242	6:32371619:A:G	6	32371619	rs3793126	A	G	A	G	G	0.597837	0.0164475	1e-250	NA	NA	ancient	WHG	18.5114	0-529	0.0123183	1.16756e-09	TRUE	FALSE	0.000239594	0.000108448	increasing_risk	rising_risk_allele
7243	6:32371640:G:A	6	32371640	rs73400847	G	A	G	A	G	-0.527633	0.0250711	2.7e-87	NA	NA	ancient	WHG	2.8442	0-529	-0.0053115	0.0170774	FALSE	TRUE	0.000211458	6.80263e-05	increasing_risk	falling_protective_allele
7244	6:32371652:C:A	6	32371652	rs78982396	C	A	C	A	C	-0.527633	0.0250711	2.7e-87	NA	NA	ancient	WHG	2.1539	0-529	-0.0047499	0.037938	FALSE	TRUE	0.000211458	5.91164e-05	increasing_risk	falling_protective_allele
7245	6:32371667:G:A	6	32371667	rs74389891	G	A	G	A	G	-0.527633	0.0250711	2.7e-87	NA	NA	ancient	WHG	1.5309	0-529	-0.0042128	0.0801528	FALSE	TRUE	0.000211458	5.02621e-05	increasing_risk	falling_protective_allele
7246	6:32371800:C:T	6	32371800	rs73400852	C	T	C	T	C	-0.527633	0.0250735	2.8e-87	NA	NA	ancient	WHG	1.9019	0-529	-0.0046279	0.0511364	FALSE	TRUE	0.000211458	5.51544e-05	increasing_risk	falling_protective_allele
7247	6:32371818:G:C	6	32371818	rs73400855	G	C	G	C	G	-0.524729	0.0248992	1.6e-87	NA	NA	ancient	WHG	4.4207	0-529	-0.0060683	0.00294473	FALSE	TRUE	0.000210295	8.13702e-05	increasing_risk	falling_protective_allele
7248	6:32371852:A:T	6	32371852	rs112711428	A	T	A	T	A	-0.553885	0.0586129	8.4e-20	NA	NA	ancient	WHG	0.0625	0-529	0.1	0.723674	FALSE	TRUE	0.00022198	-2.4706e-08	decreasing_risk	rising_protective_allele
7249	6:32371865:C:T	6	32371865	rs116109251	C	T	T	C	C	-0.527633	0.0250634	2.4e-87	NA	NA	ancient	WHG	2.6703	0-529	0.0051162	0.0208343	FALSE	FALSE	0.000211458	7.07414e-05	increasing_risk	rising_risk_allele
7250	6:32371867:G:A	6	32371867	rs115117407	G	A	G	A	G	-0.527633	0.0250634	2.4e-87	NA	NA	ancient	WHG	4.3887	0-529	-0.0060927	0.00304986	FALSE	TRUE	0.000211458	8.18205e-05	increasing_risk	falling_protective_allele
7251	6:32371915:C:T	6	32371915	rs3793127	C	T	C	T	T	0.770108	0.021187	1e-250	NA	NA	ancient	WHG	4.5499	0-529	0.0066787	0.00255637	FALSE	FALSE	0.000308635	9.56392e-05	increasing_risk	rising_risk_allele
7252	6:32371954:G:A	6	32371954	rs73400859	G	A	G	A	G	-0.527633	0.0250482	1.9e-87	NA	NA	ancient	WHG	11.0986	0-529	-0.0072374	2.46032e-06	TRUE	TRUE	0.000211458	0.000106082	increasing_risk	falling_protective_allele
7253	6:32371987:G:A	6	32371987	rs73400861	G	A	G	A	G	-0.527633	0.0250446	1.8e-87	NA	NA	ancient	WHG	10.5526	0-529	-0.0080947	4.34747e-06	TRUE	TRUE	0.000211458	0.000113823	increasing_risk	falling_protective_allele
7254	6:32372007:T:C	6	32372007	rs73400863	T	C	T	C	T	-0.518794	0.0246251	1.8e-87	NA	NA	ancient	WHG	10.8998	0-529	-0.0071885	3.02663e-06	TRUE	TRUE	0.000207916	0.000102324	increasing_risk	falling_protective_allele
7255	6:32372032:A:G	6	32372032	rs73400865	A	G	G	A	A	-0.518794	0.0246286	1.9e-87	NA	NA	ancient	WHG	10.6269	0-529	0.0070909	4.02312e-06	TRUE	FALSE	0.000207916	0.000104305	increasing_risk	rising_risk_allele
7256	6:32372112:A:G	6	32372112	rs73400869	A	G	A	G	A	-0.518794	0.0246286	1.9e-87	NA	NA	ancient	WHG	11.6859	0-529	-0.007335	1.33522e-06	TRUE	TRUE	0.000207916	0.000106265	increasing_risk	falling_protective_allele
7257	6:32372236:C:T	6	32372236	rs62404569	C	T	C	T	C	-0.527633	0.0250482	1.9e-87	NA	NA	ancient	WHG	11.9104	0-529	-0.0084853	1.05734e-06	TRUE	TRUE	0.000211458	0.000117704	increasing_risk	falling_protective_allele
7258	6:32372251:T:C	6	32372251	rs62404570	T	C	T	C	T	-0.518794	0.0246286	1.9e-87	NA	NA	ancient	WHG	9.5862	0-529	-0.0078261	1.19428e-05	FALSE	TRUE	0.000207916	0.000106265	increasing_risk	falling_protective_allele
7259	6:32372321:C:T	6	32372321	rs62404571	C	T	C	T	C	-0.527633	0.0250482	1.9e-87	NA	NA	ancient	WHG	12.1798	0-529	-0.0074815	7.99274e-07	TRUE	TRUE	0.000211458	0.000110047	increasing_risk	falling_protective_allele
7260	6:32372328:G:A	6	32372328	rs62404572	G	A	G	A	G	-0.527633	0.0250446	1.8e-87	NA	NA	ancient	WHG	12.409	0-529	-0.0075792	6.30064e-07	TRUE	TRUE	0.000211458	0.000111997	increasing_risk	falling_protective_allele
7261	6:32372337:G:A	6	32372337	rs62404573	G	A	G	A	G	-0.527633	0.0250446	1.8e-87	NA	NA	ancient	WHG	12.1955	0-529	-0.0074815	7.86352e-07	TRUE	TRUE	0.000211458	0.000108196	increasing_risk	falling_protective_allele
7262	6:32372353:A:G	6	32372353	rs62404574	A	G	A	G	A	-0.518794	0.0246251	1.8e-87	NA	NA	ancient	WHG	10.8559	0-529	-0.0071153	3.16836e-06	TRUE	TRUE	0.000207916	0.000102324	increasing_risk	falling_protective_allele
7263	6:32372396:T:C	6	32372396	rs73400875	T	C	C	T	T	-0.518794	0.0246251	1.8e-87	NA	NA	ancient	WHG	11.1359	0-529	0.0071641	2.36657e-06	TRUE	FALSE	0.000207916	0.000104444	increasing_risk	rising_risk_allele
7264	6:32372422:C:G	6	32372422	rs73400877	C	G	C	G	C	-0.527633	0.0250446	1.8e-87	NA	NA	ancient	WHG	12.1319	0-529	-0.0074083	8.40031e-07	TRUE	TRUE	0.000211458	0.000106223	increasing_risk	falling_protective_allele
7265	6:32372863:A:T	6	32372863	rs28362682	A	T	A	T	A	-0.518794	0.0246251	1.8e-87	NA	NA	ancient	WHG	12.7055	0-529	-0.0075792	4.63269e-07	TRUE	TRUE	0.000207916	0.0001083	increasing_risk	falling_protective_allele
7266	6:32372963:G:A	6	32372963	rs28362683	G	A	G	A	G	-0.527633	0.0250482	1.9e-87	NA	NA	ancient	WHG	12.7028	0-529	-0.0075792	4.64568e-07	TRUE	TRUE	0.000211458	0.000110145	increasing_risk	falling_protective_allele
7267	6:32373185:T:C	6	32373185	rs10947260	T	C	T	C	T	-0.518794	0.0246251	1.8e-87	BTNL2, TSBP1-AS1	interleukin 16 measurement (PMID: 28369058)	ancient	WHG	12.0251	0-529	-0.0084365	9.38565e-07	TRUE	TRUE	0.000207916	0.000113911	increasing_risk	falling_protective_allele
7268	6:32373378:A:T	6	32373378	rs3806155	A	T	A	T	T	1.30933	0.0630326	3.8e-85	NA	NA	ancient	WHG	4.2597	0-529	0.021544	0.0035138	FALSE	FALSE	0.000524739	2.77252e-05	increasing_risk	rising_risk_allele
7269	6:32373698:G:T	6	32373698	rs3806156	G	T	G	T	T	0.405465	0.0125148	1.9e-200	BTNL2, TSBP1-AS1	Vitiligo (PMID: 20410501)	ancient	WHG	3.4768	0-529	-0.005165	0.00836507	FALSE	FALSE	0.000162498	-4.54287e-05	decreasing_risk	falling_risk_allele
7270	6:32373774:G:A	6	32373774	rs118010815	G	A	G	A	A	0.431782	0.0265888	2e-53	NA	NA	ancient	WHG	0.0607	0-529	0.1	0.727521	FALSE	FALSE	0.000173045	1.92596e-08	increasing_risk	rising_risk_allele
7271	6:32373796:A:G	6	32373796	rs28732204	A	G	A	G	A	-0.41211	0.0449929	9.8e-19	NA	NA	ancient	WHG	0.0611	0-529	0.1	0.726661	FALSE	TRUE	0.00016516	-1.83821e-08	decreasing_risk	rising_protective_allele
7272	6:32373801:T:G	6	32373801	rs3806157	T	G	T	G	G	0.34249	0.0133166	3.1e-128	BTNL2, TSBP1-AS1	BMI-adjusted waist circumference (PMID: 34021172)	ancient	WHG	3.595	0-529	-0.0052382	0.0073311	FALSE	FALSE	0.000137259	-3.83729e-05	decreasing_risk	falling_risk_allele
7273	6:32373829:G:T	6	32373829	rs62404576	G	T	T	G	G	-0.527633	0.0250409	1.7e-87	NA	NA	ancient	WHG	18.3098	0-529	0.009337	1.43581e-09	TRUE	FALSE	0.000211458	0.000138741	increasing_risk	rising_risk_allele
7274	6:32373866:C:T	6	32373866	rs117252344	C	T	C	T	T	0.431782	0.0265888	2e-53	NA	NA	ancient	WHG	0.0603	0-529	0.1	0.728385	FALSE	FALSE	0.000173045	1.92596e-08	increasing_risk	rising_risk_allele
7275	6:32379192:C:G	6	32379192	rs111572153	C	G	C	G	C	-0.562119	0.0592742	6.3e-20	NA	NA	ancient	WHG	1.5259	0-529	0.1	0.0806477	FALSE	TRUE	0.000225279	-1.59886e-06	decreasing_risk	rising_protective_allele
7276	6:32379445:T:C	6	32379445	rs6906730	T	C	T	C	C	0.527633	0.0145161	1e-250	NA	NA	ancient	WHG	0.5039	0-529	0.0025283	0.31543	FALSE	FALSE	0.000211458	3.25404e-05	increasing_risk	rising_risk_allele
7277	6:32379489:C:T	6	32379489	rs9268516	C	T	C	T	T	0.587787	0.016171	1e-250	TSBP1-AS1 - HLA-DRA	asthma (PMID: 23028483); asthma exacerbation measurement (PMID: 33328473)	ancient	WHG	9.4364	0-529	0.0078233	1.39731e-05	FALSE	FALSE	0.000235566	8.95033e-05	increasing_risk	rising_risk_allele
7278	6:32379506:G:A	6	32379506	rs17208888	G	A	G	A	G	-0.478036	0.0275498	1.6e-60	NA	NA	ancient	WHG	0.3356	0-529	0.0041884	0.412634	FALSE	TRUE	0.000191582	-9.23792e-06	decreasing_risk	rising_protective_allele
7279	6:32379535:T:C	6	32379535	rs11961777	T	C	T	C	T	-0.385262	0.0346302	1.5e-26	NA	NA	ancient	WHG	1.7889	0-529	0.1	0.0585567	FALSE	TRUE	0.000154401	-1.09582e-06	decreasing_risk	rising_protective_allele
7280	6:32379736:G:A	6	32379736	rs9405098	G	A	G	A	A	0.48858	0.0228893	1.1e-89	TSBP1-AS1 - HLA-DRA	hepatitis C induced liver cirrhosis (PMID: 23321320)	ancient	WHG	0.45	0-529	0.0083388	0.342782	FALSE	FALSE	0.000195807	3.65513e-06	increasing_risk	rising_risk_allele
7281	6:32379740:C:T	6	32379740	rs9268517	C	T	C	T	C	-0.510826	0.0403098	1.1e-33	NA	NA	ancient	WHG	0.0599	0-529	0.1	0.729252	FALSE	TRUE	0.000204723	-2.27853e-08	decreasing_risk	rising_protective_allele
7282	6:32380073:C:T	6	32380073	rs17202577	C	T	C	T	T	0.774727	0.053311	2.1e-43	NA	NA	ancient	WHG	0.0604	0-529	0.1	0.728168	FALSE	FALSE	0.000310486	3.45566e-08	increasing_risk	rising_risk_allele
7283	6:32380190:G:A	6	32380190	rs6932810	G	A	A	G	A	0.530628	0.0145985	1e-250	NA	NA	ancient	WHG	0.2157	0-529	-0.0019423	0.511303	FALSE	TRUE	0.000212659	2.17686e-05	increasing_risk	falling_protective_allele
7284	6:32380208:A:G	6	32380208	rs3129963	A	G	A	G	A	-0.494696	0.0197452	6.3e-122	NA	NA	ancient	WHG	2.4973	0-529	-0.0070205	0.0254265	FALSE	TRUE	0.000198259	4.61561e-05	increasing_risk	falling_protective_allele
7285	6:32380262:A:G	6	32380262	rs6932542	A	G	G	A	G	0.527633	0.0145161	1e-250	NA	NA	ancient	WHG	0.2877	0-529	-0.0010606	0.448121	FALSE	TRUE	0.000211458	1.54885e-05	increasing_risk	falling_protective_allele
7286	6:32380322:T:G	6	32380322	rs59526486	T	G	T	G	G	0.430783	0.0264588	1.1e-53	NA	NA	ancient	WHG	0.0615	0-529	0.1	0.725803	FALSE	FALSE	0.000172644	1.9215e-08	increasing_risk	rising_risk_allele
7287	6:32380715:C:T	6	32380715	rs968155	C	T	C	T	T	0.512824	0.0141087	1e-250	NA	NA	ancient	WHG	1.2888	0-529	-0.0028428	0.108386	FALSE	FALSE	0.000205523	-2.65008e-05	decreasing_risk	falling_risk_allele
7288	6:32380717:C:G	6	32380717	rs3129964	C	G	G	C	G	0.371564	0.0147089	7.1e-124	NA	NA	ancient	WHG	0.0851	0-529	0.0007432	0.679934	FALSE	TRUE	0.000148911	-1.63142e-05	decreasing_risk	rising_protective_allele
7289	6:32380782:T:A	6	32380782	rs4502931	T	A	T	A	A	0.530628	0.0145985	1e-250	NA	NA	ancient	WHG	0.5421	0-529	-0.0026259	0.29776	FALSE	FALSE	0.000212659	-2.44714e-05	decreasing_risk	falling_risk_allele
7290	6:32380785:G:A	6	32380785	rs968154	G	A	G	A	A	0.530628	0.0145985	1e-250	NA	NA	ancient	WHG	0.6321	0-529	-0.0017686	0.260858	FALSE	FALSE	0.000212659	-1.92202e-05	decreasing_risk	falling_risk_allele
7291	6:32380860:C:A	6	32380860	rs9268520	C	A	A	C	A	0.536493	0.0147598	1e-250	NA	NA	ancient	WHG	0.6197	0-529	0.0017442	0.265587	FALSE	TRUE	0.00021501	-2.30021e-05	decreasing_risk	rising_protective_allele
7292	6:32380909:A:C	6	32380909	rs9380294	A	C	A	C	C	0.494296	0.0230994	4.1e-90	NA	NA	ancient	WHG	0.1446	0-529	0.0041612	0.590734	FALSE	FALSE	0.000198098	3.15382e-06	increasing_risk	rising_risk_allele
7293	6:32381041:C:G	6	32381041	rs6938337	C	G	G	C	G	0.536493	0.0147598	1e-250	NA	NA	ancient	WHG	0.7161	0-529	0.0029433	0.231406	FALSE	TRUE	0.00021501	-2.9772e-05	decreasing_risk	rising_protective_allele
7294	6:32381210:T:C	6	32381210	rs6918317	T	C	C	T	C	0.544727	0.0149864	1e-250	NA	NA	ancient	WHG	0.8539	0-529	0.0023057	0.191271	FALSE	TRUE	0.000218309	-2.44215e-05	decreasing_risk	rising_protective_allele
7295	6:32381280:G:C	6	32381280	rs3129966	G	C	G	C	G	-0.322083	0.0259178	1.7e-32	NA	NA	ancient	WHG	30.4384	0-529	0.0350478	6.07607e-15	TRUE	TRUE	0.000129081	-1.50029e-05	decreasing_risk	rising_protective_allele
7296	6:32381282:G:C	6	32381282	rs75758646	G	C	G	C	C	0.210721	0.0312114	4.6e-11	NA	NA	ancient	WHG	1.3818	0-529	-0.009337	0.096431	FALSE	FALSE	8.44503e-05	4.59155e-07	increasing_risk	falling_risk_allele
7297	6:32381374:G:C	6	32381374	rs9268521	G	C	G	C	C	0.755023	0.020772	1e-250	NA	NA	ancient	WHG	1.6107	0-529	0.0043349	0.0726814	FALSE	FALSE	0.000302589	7.93608e-05	increasing_risk	rising_risk_allele
7298	6:32381443:A:T	6	32381443	rs9268522	A	T	A	T	T	0.755023	0.020772	1e-250	NA	NA	ancient	WHG	1.6107	0-529	0.0033067	0.0726814	FALSE	FALSE	0.000302589	7.65707e-05	increasing_risk	rising_risk_allele
7299	6:32381461:C:T	6	32381461	rs3129967	C	T	C	T	C	-0.462035	0.0145664	2.3e-192	NA	NA	ancient	WHG	1.6496	0-529	0.0052354	0.0693136	FALSE	TRUE	0.000185169	-2.67737e-05	decreasing_risk	rising_protective_allele
7300	6:32381472:T:C	6	32381472	rs3129968	T	C	T	C	T	-0.457425	0.0144271	3.3e-192	NA	NA	ancient	WHG	1.1901	0-529	0.00421	0.122882	FALSE	TRUE	0.000183321	-2.51618e-05	decreasing_risk	rising_protective_allele
7301	6:32381736:T:A	6	32381736	rs7759742	T	A	A	T	A	0.553885	0.0152383	1e-250	TSBP1-AS1 - HLA-DRA	BMI-adjusted waist-hip ratio (PMID: 26426971, 25673412, 25673412, 28443625, 28443625); age at assessment (PMID: 26426971); sex interaction measurement (PMID: 26426971); smoking behavior (PMID: 28443625, 28443625)	ancient	WHG	0.0569	0-529	0.0004014	0.735859	FALSE	TRUE	0.00022198	-7.48865e-06	decreasing_risk	rising_protective_allele
7302	6:32381939:T:C	6	32381939	rs743862	T	C	C	T	T	-0.239017	0.0147443	3e-53	NA	NA	ancient	WHG	33.3133	0-529	-0.0189317	3.28128e-16	TRUE	FALSE	9.57904e-05	-4.43533e-05	decreasing_risk	falling_risk_allele
7303	6:32381940:A:T	6	32381940	rs28366194	A	T	A	T	A	-0.270027	0.0295905	1.3e-18	NA	NA	ancient	WHG	0.0607	0-529	0.1	0.727521	FALSE	TRUE	0.000108218	-1.20445e-08	decreasing_risk	rising_protective_allele
7304	6:32382201:A:G	6	32382201	rs59237763	A	G	A	G	G	0.430783	0.0264308	8.6e-54	NA	NA	ancient	WHG	0.0611	0-529	0.1	0.726661	FALSE	FALSE	0.000172644	1.9215e-08	increasing_risk	rising_risk_allele
7305	6:32383050:A:G	6	32383050	rs4959027	A	G	G	A	G	0.400478	0.0191746	4.9e-86	NA	NA	ancient	WHG	9.4725	0-529	0.027794	1.34541e-05	FALSE	TRUE	0.000160499	-1.08932e-05	decreasing_risk	rising_protective_allele
7306	6:32383108:A:G	6	32383108	rs9268528	A	G	A	G	G	0.415515	0.012728	2e-203	NA	NA	ancient	WHG	0.6422	0-529	0.0016709	0.257083	FALSE	FALSE	0.000166525	2.17841e-05	increasing_risk	rising_risk_allele
7307	6:32383138:A:G	6	32383138	rs4959028	A	G	A	G	A	-0.425268	0.0265503	4.6e-52	NA	NA	ancient	WHG	13.2334	0-529	-0.0082139	2.68107e-07	TRUE	TRUE	0.000170434	9.73977e-05	increasing_risk	falling_protective_allele
7308	6:32383208:G:T	6	32383208	rs6930571	G	T	T	G	G	-0.478036	0.0199475	6.1e-112	TSBP1-AS1 - HLA-DRA	body height (PMID: 28552196)	ancient	WHG	18.2619	0-529	-0.0223252	1.50814e-09	TRUE	FALSE	0.000191582	-4.32884e-05	decreasing_risk	falling_risk_allele
7309	6:32383223:T:C	6	32383223	rs9268530	T	C	T	C	T	-0.494696	0.0205408	5.2e-113	NA	NA	ancient	WHG	29.0944	0-529	0.0258897	2.38131e-14	TRUE	TRUE	0.000198259	-4.13715e-05	decreasing_risk	rising_protective_allele
7310	6:32383246:T:G	6	32383246	rs9268531	T	G	G	T	T	-0.518794	0.021426	3.5e-114	NA	NA	ancient	WHG	37.5355	0-529	-0.0256484	4.54087e-18	TRUE	FALSE	0.000207916	-4.69792e-05	decreasing_risk	falling_risk_allele
7311	6:32383249:T:C	6	32383249	rs9268532	T	C	C	T	T	-0.512824	0.0211135	7.2e-115	NA	NA	ancient	WHG	37.0283	0-529	-0.0245713	7.5909e-18	TRUE	FALSE	0.000205523	-4.64386e-05	decreasing_risk	falling_risk_allele
7312	6:32383307:T:G	6	32383307	rs9268534	T	G	T	G	T	-0.482426	0.0201294	5.9e-112	NA	NA	ancient	WHG	3.511	0-529	0.0078017	0.00805142	FALSE	TRUE	0.000193341	-4.03453e-05	decreasing_risk	rising_protective_allele
7313	6:32383335:G:C	6	32383335	rs28732206	G	C	G	C	G	-0.41211	0.0450049	1e-18	NA	NA	ancient	WHG	0.0628	0-529	0.1	0.723038	FALSE	TRUE	0.00016516	-1.83821e-08	decreasing_risk	rising_protective_allele
7314	6:32383341:A:C	6	32383341	rs6908065	A	C	A	C	A	-0.482426	0.0201294	5.9e-112	NA	NA	ancient	WHG	2.4949	0-529	0.0063369	0.0254972	FALSE	TRUE	0.000193341	-4.03453e-05	decreasing_risk	rising_protective_allele
7315	6:32383360:G:A	6	32383360	rs6908056	G	A	G	A	G	-0.478036	0.0199462	5.9e-112	NA	NA	ancient	WHG	2.5019	0-529	0.0063369	0.0252917	FALSE	TRUE	0.000191582	-3.99782e-05	decreasing_risk	rising_protective_allele
7316	6:32383378:T:C	6	32383378	rs28572074	T	C	T	C	T	-0.559616	0.0589505	5.8e-20	NA	NA	ancient	WHG	0.0631	0-529	0.1	0.722405	FALSE	TRUE	0.000224276	-2.49616e-08	decreasing_risk	rising_protective_allele
7317	6:32383410:G:T	6	32383410	rs6930933	G	T	G	T	G	-0.478036	0.0199448	5.7e-112	NA	NA	ancient	WHG	2.3303	0-529	0.0050889	0.0308624	FALSE	TRUE	0.000191582	-3.99782e-05	decreasing_risk	rising_protective_allele
7318	6:32383441:T:G	6	32383441	rs3135382	T	G	G	T	T	-0.482426	0.0201301	6e-112	NA	NA	ancient	WHG	2.415	0-529	-0.0051866	0.0279686	FALSE	FALSE	0.000193341	-2.61792e-05	decreasing_risk	falling_risk_allele
7319	6:32383573:C:T	6	32383573	rs6912701	C	T	C	T	C	-0.385662	0.0345275	9.6e-27	TSBP1-AS1 - HLA-DRA	17-hydroxyprogesterone measurement (PMID: 31169883)	ancient	WHG	0.0621	0-529	0.1	0.724523	FALSE	TRUE	0.000154561	-1.72024e-08	decreasing_risk	rising_protective_allele
7320	6:32383633:G:C	6	32383633	rs2001099	G	C	G	C	G	-0.482426	0.0201294	5.9e-112	NA	NA	ancient	WHG	1.6947	0-529	0.0040635	0.0656168	FALSE	TRUE	0.000193341	-4.03453e-05	decreasing_risk	rising_protective_allele
7321	6:32383837:G:A	6	32383837	rs2001098	G	A	A	G	G	-0.478036	0.0199462	5.9e-112	NA	NA	ancient	WHG	3.1908	0-529	-0.0064073	0.0115309	FALSE	FALSE	0.000191582	-3.15094e-05	decreasing_risk	falling_risk_allele
7322	6:32383858:G:T	6	32383858	rs2001097	G	T	G	T	G	-0.478036	0.0199462	5.9e-112	NA	NA	ancient	WHG	3.4264	0-529	0.0066514	0.00885025	FALSE	TRUE	0.000191582	-3.99782e-05	decreasing_risk	rising_protective_allele
7323	6:32384077:C:T	6	32384077	rs2395159	C	T	T	C	C	-0.478036	0.0199462	5.9e-112	NA	NA	ancient	WHG	1.6979	0-529	-0.0051162	0.0653626	FALSE	FALSE	0.000191582	-2.48703e-05	decreasing_risk	falling_risk_allele
7324	6:32384343:G:A	6	32384343	rs3135381	G	A	G	A	G	-0.478036	0.0199537	7.1e-112	NA	NA	ancient	WHG	1.934	0-529	0.0044542	0.0492151	FALSE	TRUE	0.000191582	-3.99782e-05	decreasing_risk	rising_protective_allele
7325	6:32384500:C:T	6	32384500	rs2227138	C	T	C	T	C	-0.430783	0.0225169	8.3e-73	NA	NA	ancient	WHG	2.6935	0-529	0.0063096	0.0202873	FALSE	TRUE	0.000172644	-3.31136e-05	decreasing_risk	rising_protective_allele
7326	6:32384527:T:C	6	32384527	rs9268541	T	C	T	C	T	-0.518794	0.031201	7.5e-56	TSBP1-AS1 - HLA-DRA	mean corpuscular volume (PMID: 32888494)	ancient	WHG	0.5396	0-529	0.0055284	0.298877	FALSE	TRUE	0.000207916	-7.39789e-06	decreasing_risk	rising_protective_allele
7327	6:32384677:A:C	6	32384677	rs3135380	A	C	C	A	A	-0.482426	0.0201369	7.1e-112	NA	NA	ancient	WHG	1.6751	0-529	-0.0040147	0.0671968	FALSE	FALSE	0.000193341	-2.16421e-05	decreasing_risk	falling_risk_allele
7328	6:32384721:A:G	6	32384721	rs9268542	A	G	A	G	G	0.400478	0.012503	4.8e-196	NA	NA	ancient	WHG	3.0835	0-529	0.0049208	0.0130155	FALSE	FALSE	0.000160499	4.39149e-05	increasing_risk	rising_risk_allele
7329	6:32384801:A:T	6	32384801	rs9268543	A	T	A	T	T	0.891598	0.0245294	1e-250	NA	NA	ancient	WHG	3.8371	0-529	0.0074815	0.00560159	FALSE	FALSE	0.000357324	6.27029e-05	increasing_risk	rising_risk_allele
7330	6:32384892:G:A	6	32384892	rs72847996	G	A	G	A	A	0.277632	0.0202537	6.1e-39	TSBP1-AS1 - HLA-DRA	Henoch-Schoenlein purpura (PMID: 33591409)	ancient	WHG	11.1742	0-529	0.028502	2.27402e-06	TRUE	FALSE	0.000111266	1.77728e-05	increasing_risk	rising_risk_allele
7331	6:32384900:T:C	6	32384900	rs3135379	T	C	C	T	T	-0.482426	0.0201369	7.1e-112	NA	NA	ancient	WHG	1.611	0-529	-0.0049208	0.0726548	FALSE	FALSE	0.000193341	-2.5651e-05	decreasing_risk	falling_risk_allele
7332	6:32384933:G:A	6	32384933	rs80032720	G	A	G	A	G	-0.385662	0.034521	9.4e-27	NA	NA	ancient	WHG	0.0618	0-529	0.1	0.725162	FALSE	TRUE	0.000154561	-1.72024e-08	decreasing_risk	rising_protective_allele
7333	6:32385099:G:A	6	32385099	rs3135378	G	A	A	G	G	-0.478036	0.0199537	7.1e-112	NA	NA	ancient	WHG	1.1011	0-529	-0.0040419	0.137814	FALSE	FALSE	0.000191582	-2.0234e-05	decreasing_risk	falling_risk_allele
7334	6:32385119:C:T	6	32385119	rs28732208	C	T	C	T	T	0.113329	0.0192963	8.7e-09	NA	NA	ancient	WHG	6.2408	0-529	0.0116591	0.00041098	FALSE	FALSE	4.54185e-05	6.90744e-06	increasing_risk	rising_risk_allele
7335	6:32385399:A:G	6	32385399	rs3135377	A	G	G	A	G	0.400478	0.0192066	9.2e-86	TSBP1-AS1 - HLA-DRA	BMI-adjusted hip circumference (PMID: 34021172)	ancient	WHG	3.3864	0-529	0.0232802	0.00925575	FALSE	TRUE	0.000160499	-5.71073e-06	decreasing_risk	rising_protective_allele
7336	6:32385453:G:A	6	32385453	rs9268544	G	A	G	A	A	0.398776	0.0124555	7.1e-196	NA	NA	ancient	WHG	3.2642	0-529	0.0040147	0.0106165	FALSE	FALSE	0.000159817	4.01361e-05	increasing_risk	rising_risk_allele
7337	6:32385470:A:G	6	32385470	rs3135376	A	G	G	A	A	-0.482426	0.0201505	9.9e-112	NA	NA	ancient	WHG	1.2925	0-529	-0.0043837	0.10788	FALSE	FALSE	0.000193341	-2.16421e-05	decreasing_risk	falling_risk_allele
7338	6:32385573:G:A	6	32385573	rs3135375	G	A	G	A	G	-0.478036	0.0199671	9.9e-112	NA	NA	ancient	WHG	0.9084	0-529	0.0036513	0.177695	FALSE	TRUE	0.000191582	-2.18877e-05	decreasing_risk	rising_protective_allele
7339	6:32385596:T:C	6	32385596	rs55890913	T	C	T	C	C	0.274437	0.0200206	6.1e-39	NA	NA	ancient	WHG	6.7929	0-529	0.0112901	0.000227903	FALSE	FALSE	0.000109986	1.67271e-05	increasing_risk	rising_risk_allele
7340	6:32385605:C:A	6	32385605	rs3135374	C	A	C	A	C	-0.478036	0.0199671	9.9e-112	NA	NA	ancient	WHG	1.002	0-529	0.0038466	0.156885	FALSE	TRUE	0.000191582	-2.14451e-05	decreasing_risk	rising_protective_allele
7341	6:32385653:A:G	6	32385653	rs3135373	A	G	A	G	A	-0.482426	0.0201505	9.9e-112	NA	NA	ancient	WHG	2.3078	0-529	0.0060927	0.0316824	FALSE	TRUE	0.000193341	-4.03453e-05	decreasing_risk	rising_protective_allele
7342	6:32385750:T:C	6	32385750	rs9268545	T	C	T	C	C	0.400478	0.0125092	7.4e-196	NA	NA	ancient	WHG	3.592	0-529	0.0042588	0.00735565	FALSE	FALSE	0.000160499	4.27376e-05	increasing_risk	rising_risk_allele
7343	6:32385782:C:A	6	32385782	rs3135372	C	A	C	A	C	-0.478036	0.0199913	1.8e-111	NA	NA	ancient	WHG	0.9843	0-529	0.0038466	0.160597	FALSE	TRUE	0.000191582	-2.14451e-05	decreasing_risk	rising_protective_allele
7344	6:32385873:C:T	6	32385873	rs2187820	C	T	C	T	C	-0.478036	0.0199913	1.8e-111	NA	NA	ancient	WHG	1.3576	0-529	0.0045302	0.0993965	FALSE	TRUE	0.000191582	-3.99782e-05	decreasing_risk	rising_protective_allele
7345	6:32386061:C:T	6	32386061	rs2157336	C	T	C	T	C	-0.478036	0.0199913	1.8e-111	NA	NA	ancient	WHG	0.6931	0-529	0.0022569	0.239048	FALSE	TRUE	0.000191582	-1.50571e-05	decreasing_risk	rising_protective_allele
7346	6:32386188:A:G	6	32386188	rs62404607	A	G	A	G	A	-0.631272	0.0487813	5.2e-35	NA	NA	ancient	WHG	0.4021	0-529	0.0096083	0.369841	FALSE	TRUE	0.000252994	-4.02779e-06	decreasing_risk	rising_protective_allele
7347	6:32386383:A:G	6	32386383	rs2187819	A	G	A	G	A	-0.482426	0.0201749	1.8e-111	NA	NA	ancient	WHG	1.3402	0-529	0.0044814	0.10159	FALSE	TRUE	0.000193341	-4.03453e-05	decreasing_risk	rising_protective_allele
7348	6:32386395:T:C	6	32386395	rs149772142	T	C	T	C	T	-1.02962	0.0771117	4.3e-37	NA	NA	ancient	WHG	5.1457	0-529	0.1	0.00133652	FALSE	TRUE	0.000412639	-5.52491e-06	decreasing_risk	rising_protective_allele
7349	6:32386964:T:C	6	32386964	rs9268556	T	C	T	C	C	0.400478	0.0125123	9.2e-196	NA	NA	ancient	WHG	3.1788	0-529	0.0049697	0.011688	FALSE	FALSE	0.000160499	4.39149e-05	increasing_risk	rising_risk_allele
7350	6:32387221:G:A	6	32387221	rs3135369	G	A	A	G	G	-0.527633	0.0157098	5.7e-215	NA	NA	ancient	WHG	4.1748	0-529	0.0043565	0.00385772	FALSE	FALSE	0.000211458	6.53484e-05	increasing_risk	rising_risk_allele
7351	6:32387278:T:A	6	32387278	rs3135368	T	A	T	A	T	-0.478036	0.0199811	1.4e-111	NA	NA	ancient	WHG	2.5723	0-529	0.0047959	0.0233188	FALSE	TRUE	0.000191582	-3.05201e-05	decreasing_risk	rising_protective_allele
7352	6:32387432:G:A	6	32387432	rs2395160	G	A	G	A	G	-0.328504	0.0263232	9.5e-33	NA	NA	ancient	WHG	42.7836	0-529	0.0288194	2.2396e-20	TRUE	TRUE	0.000131654	-2.31025e-05	decreasing_risk	rising_protective_allele
7353	6:32387752:A:C	6	32387752	rs2395161	A	C	A	C	A	-0.482426	0.0201646	1.4e-111	NA	NA	ancient	WHG	2.4107	0-529	0.0046006	0.0281085	FALSE	TRUE	0.000193341	-2.96481e-05	decreasing_risk	rising_protective_allele
7354	6:32387780:G:T	6	32387780	rs2395162	G	T	G	T	G	-0.478036	0.0199811	1.4e-111	NA	NA	ancient	WHG	2.466	0-529	0.0057021	0.0263638	FALSE	TRUE	0.000191582	-4.67345e-05	decreasing_risk	rising_protective_allele
7355	6:32387809:T:C	6	32387809	rs2395163	T	C	T	C	C	0.798508	0.0219683	1e-250	TSBP1-AS1 - HLA-DRA	BMI-adjusted waist circumference (PMID: 34021172); Parkinson disease (PMID: 22451204)	ancient	WHG	0.5828	0-529	0.0029677	0.280307	FALSE	FALSE	0.000320017	6.67793e-05	increasing_risk	rising_risk_allele
7356	6:32387860:C:T	6	32387860	rs2395164	C	T	C	T	C	-0.478036	0.0199749	1.2e-111	NA	NA	ancient	WHG	2.4542	0-529	0.0056533	0.0267264	FALSE	TRUE	0.000191582	-4.67345e-05	decreasing_risk	rising_protective_allele
7357	6:32388144:C:T	6	32388144	rs2395165	C	T	T	C	T	0.398776	0.0191154	7.6e-86	NA	NA	ancient	WHG	4.4702	0-529	0.0242568	0.00278932	FALSE	TRUE	0.000159817	-7.00048e-06	decreasing_risk	rising_protective_allele
7358	6:32388308:C:T	6	32388308	rs2395167	C	T	C	T	C	-0.478036	0.0199781	1.3e-111	NA	NA	ancient	WHG	2.3863	0-529	0.0056044	0.0289161	FALSE	TRUE	0.000191582	-4.67345e-05	decreasing_risk	rising_protective_allele
7359	6:32388317:A:G	6	32388317	rs9461744	A	G	A	G	A	-0.231112	0.0372509	1.3e-09	NA	NA	ancient	WHG	0.0642	0-529	0.0018174	0.720097	FALSE	TRUE	9.26222e-05	-2.00318e-06	decreasing_risk	rising_protective_allele
7360	6:32388383:T:G	6	32388383	rs11757673	T	G	T	G	T	-0.559616	0.058938	5.7e-20	NA	NA	ancient	WHG	6.1532	0-529	0.1	0.000451408	FALSE	TRUE	0.000224276	-3.57059e-06	decreasing_risk	rising_protective_allele
7361	6:32388546:T:C	6	32388546	rs2213581	T	C	T	C	C	0.400478	0.0191969	7.6e-86	TSBP1-AS1 - HLA-DRA	grip strength measurement (PMID: 29691431)	ancient	WHG	3.3809	0-529	-0.0194716	0.00931298	FALSE	FALSE	0.000160499	-7.01248e-06	decreasing_risk	falling_risk_allele
7362	6:32388547:G:A	6	32388547	rs17209007	G	A	G	A	G	-0.616186	0.0435781	3e-41	NA	NA	ancient	WHG	0.2365	0-529	-0.0029677	0.49161	FALSE	TRUE	0.000246948	-1.4237e-05	decreasing_risk	falling_protective_allele
7363	6:32388574:T:C	6	32388574	rs2213580	T	C	T	C	T	-0.482426	0.0201583	1.2e-111	NA	NA	ancient	WHG	2.3035	0-529	0.0055068	0.0318417	FALSE	TRUE	0.000193341	-3.19171e-05	decreasing_risk	rising_protective_allele
7364	6:32388709:T:C	6	32388709	rs3135366	T	C	C	T	T	-0.482426	0.0201548	1.1e-111	NA	NA	ancient	WHG	7.7049	0-529	-0.0117568	8.65383e-05	FALSE	FALSE	0.000193341	-4.35547e-05	decreasing_risk	falling_risk_allele
7365	6:32389143:C:T	6	32389143	rs116869525	C	T	C	T	C	-0.371064	0.0524127	5.5e-12	TSBP1-AS1 - HLA-DRA	Drug-induced agranulocytosis (PMID: 26151496); response to thioamide (PMID: 26151496)	ancient	WHG	0.0611	0-529	0.1	0.726661	FALSE	TRUE	0.000148711	-1.65512e-08	decreasing_risk	rising_protective_allele
7366	6:32389255:C:A	6	32389255	rs3135365	C	A	A	C	A	0.457425	0.0172232	2e-136	NA	NA	ancient	WHG	4.4356	0-529	0.0242568	0.00289705	FALSE	TRUE	0.000183321	-7.25766e-06	decreasing_risk	rising_protective_allele
7367	6:32389305:T:C	6	32389305	rs9268557	T	C	T	C	C	0.634878	0.0174666	1e-250	TSBP1-AS1 - HLA-DRA	ACPA-positive rheumatoid arthritis (PMID: 26272072); BMI-adjusted waist circumference (PMID: 34021172); eosinophil count (PMID: 34469753); platelet count (PMID: 34469753); platelet-to-lymphocyte ratio (PMID: 34469753); rheumatoid arthritis (PMID: 26272072); smoking status measurement (PMID: 26272072); susceptibility to shingles measurement (PMID: 28928442)	ancient	WHG	2.2454	0-529	0.0041396	0.0340777	FALSE	FALSE	0.000254439	6.74219e-05	increasing_risk	rising_risk_allele
7368	6:32389334:C:T	6	32389334	rs12524667	C	T	C	T	T	0.29267	0.0204889	4.9e-42	NA	NA	ancient	WHG	1.1274	0-529	0.0058213	0.133201	FALSE	FALSE	0.000117293	7.96079e-06	increasing_risk	rising_risk_allele
7369	6:32389375:C:T	6	32389375	rs6912382	C	T	C	T	C	-0.544727	0.0335438	2e-53	NA	NA	ancient	WHG	15.5799	0-529	-0.0097304	2.37637e-08	TRUE	TRUE	0.000218309	0.000137392	increasing_risk	falling_protective_allele
7370	6:32389512:C:G	6	32389512	rs9268560	C	G	C	G	G	0.530628	0.0145985	1e-250	TSBP1-AS1 - HLA-DRA	BMI-adjusted hip circumference (PMID: 34021172, 34021172); BMI-adjusted waist-hip ratio (PMID: 34021172, 34021172, 34021172, 34021172)	ancient	WHG	2.8829	0-529	0.0035508	0.016341	FALSE	FALSE	0.000212659	5.89964e-05	increasing_risk	rising_risk_allele
7371	6:32389533:T:C	6	32389533	rs117076508	T	C	T	C	T	-0.364643	0.0515058	5.5e-12	NA	NA	ancient	WHG	0.0607	0-529	0.1	0.727521	FALSE	TRUE	0.000146137	-1.62649e-08	decreasing_risk	rising_protective_allele
7372	6:32389543:A:C	6	32389543	rs28732209	A	C	A	C	A	-0.542324	0.0325905	6.2e-56	NA	NA	ancient	WHG	0.0163	0-529	0.0024794	0.856717	FALSE	TRUE	0.000217346	-1.95103e-06	decreasing_risk	rising_protective_allele
7373	6:32389545:A:G	6	32389545	rs3135364	A	G	A	G	A	-0.494696	0.0186109	1.2e-136	TSBP1-AS1 - HLA-DRA	appendicular lean mass (PMID: 31761296)	ancient	WHG	0.8159	0-529	0.0036513	0.201454	FALSE	TRUE	0.000198259	-2.05068e-05	decreasing_risk	rising_protective_allele
7374	6:32389552:A:G	6	32389552	rs75490552	A	G	A	G	A	-0.364643	0.0515058	5.5e-12	NA	NA	ancient	WHG	0.0606	0-529	0.1	0.727737	FALSE	TRUE	0.000146137	-1.62649e-08	decreasing_risk	rising_protective_allele
7375	6:32389614:C:T	6	32389614	rs115211911	C	T	C	T	C	-0.371064	0.0524127	5.5e-12	NA	NA	ancient	WHG	0.0603	0-529	0.1	0.728385	FALSE	TRUE	0.000148711	-1.65512e-08	decreasing_risk	rising_protective_allele
7376	6:32389618:A:G	6	32389618	rs116227556	A	G	G	A	A	-0.364643	0.0515058	5.5e-12	NA	NA	ancient	WHG	0.0602	0-529	-0.1	0.728601	FALSE	FALSE	0.000146137	0	decreasing_risk	falling_risk_allele
7377	6:32389648:A:G	6	32389648	rs3135363	A	G	G	A	A	-0.41871	0.0148743	1.2e-152	TSBP1-AS1 - HLA-DRA	BMI-adjusted waist-hip ratio (PMID: 34021172, 34021172); hepatitis C induced liver cirrhosis (PMID: 23321320); response to vaccine (PMID: 21764829)	ancient	WHG	0.52	0-529	-0.0018174	0.307821	FALSE	FALSE	0.000167806	-9.97845e-06	decreasing_risk	falling_risk_allele
7378	6:32389671:G:C	6	32389671	rs116712006	G	C	G	C	G	-0.364643	0.0515058	5.5e-12	NA	NA	ancient	WHG	0.0607	0-529	0.1	0.727521	FALSE	TRUE	0.000146137	-1.62649e-08	decreasing_risk	rising_protective_allele
7379	6:32391301:A:G	6	32391301	rs115617611	A	G	G	A	A	-0.364643	0.0516202	6.1e-12	NA	NA	ancient	WHG	0.0606	0-529	-0.1	0.727737	FALSE	FALSE	0.000146137	0	decreasing_risk	falling_risk_allele
7380	6:32391345:C:T	6	32391345	rs112079463	C	T	C	T	C	-0.891598	0.0639188	3.2e-40	NA	NA	ancient	WHG	0.014	0-529	0.0013292	0.867109	FALSE	TRUE	0.000357324	-3.20755e-06	decreasing_risk	rising_protective_allele
7381	6:32391422:A:G	6	32391422	rs76568958	A	G	A	G	A	-0.904218	0.0648235	3.2e-40	NA	NA	ancient	WHG	0.0047	0-529	0.0006456	0.922763	FALSE	TRUE	0.000362382	-3.25296e-06	decreasing_risk	rising_protective_allele
7382	6:32391470:T:G	6	32391470	rs114304312	T	G	T	G	T	-0.364643	0.0516202	6.1e-12	NA	NA	ancient	WHG	0.0607	0-529	0.1	0.727521	FALSE	TRUE	0.000146137	-1.62649e-08	decreasing_risk	rising_protective_allele
7383	6:32391485:T:C	6	32391485	rs116414794	T	C	C	T	T	-0.364643	0.0516202	6.1e-12	NA	NA	ancient	WHG	0.0606	0-529	-0.1	0.727737	FALSE	FALSE	0.000146137	0	decreasing_risk	falling_risk_allele
7384	6:32391503:C:T	6	32391503	rs115861456	C	T	T	C	C	-0.371064	0.0525291	6.1e-12	NA	NA	ancient	WHG	0.0599	0-529	-0.1	0.729252	FALSE	FALSE	0.000148711	0	decreasing_risk	falling_risk_allele
7385	6:32391514:G:C	6	32391514	rs116276080	G	C	C	G	G	-0.364643	0.0516202	6.1e-12	NA	NA	ancient	WHG	0.0607	0-529	-0.1	0.727521	FALSE	FALSE	0.000146137	0	decreasing_risk	falling_risk_allele
7386	6:32391516:G:A	6	32391516	rs3135356	G	A	G	A	G	-0.478036	0.0199619	8.7e-112	NA	NA	ancient	WHG	0.7847	0-529	0.0036025	0.210294	FALSE	TRUE	0.000191582	-1.86051e-05	decreasing_risk	rising_protective_allele
7387	6:32391527:G:A	6	32391527	rs71565322	G	A	G	A	A	0.797507	0.0539496	8.3e-45	NA	NA	ancient	WHG	0.0601	0-529	0.1	0.728818	FALSE	FALSE	0.000319616	3.55727e-08	increasing_risk	rising_risk_allele
7388	6:32391589:G:A	6	32391589	rs114188689	G	A	A	G	G	-0.371064	0.0525291	6.1e-12	NA	NA	ancient	WHG	0.0586	0-529	-0.1	0.732091	FALSE	FALSE	0.000148711	0	decreasing_risk	falling_risk_allele
7389	6:32391695:T:C	6	32391695	rs28895026	T	C	T	C	C	0.127833	0.0167594	1.3e-13	NA	NA	ancient	WHG	0.0208	0-529	0.0003038	0.838384	FALSE	FALSE	5.12316e-05	1.62907e-06	increasing_risk	rising_risk_allele
7390	6:32391772:G:A	6	32391772	rs34989128	G	A	G	A	A	0.350657	0.0191332	4.1e-67	NA	NA	ancient	WHG	0.1275	0-529	-0.0014756	0.613576	FALSE	FALSE	0.000140532	0	decreasing_risk	falling_risk_allele
7391	6:32391800:C:A	6	32391800	rs116025413	C	A	C	A	C	-0.371064	0.0525475	6.2e-12	NA	NA	ancient	WHG	0.0628	0-529	0.1	0.723038	FALSE	TRUE	0.000148711	-1.65512e-08	decreasing_risk	rising_protective_allele
7392	6:32391851:A:G	6	32391851	rs6929590	A	G	A	G	A	-0.364643	0.0516382	6.2e-12	NA	NA	ancient	WHG	0.0628	0-529	0.1	0.723038	FALSE	TRUE	0.000146137	-1.62649e-08	decreasing_risk	rising_protective_allele
7393	6:32391988:C:T	6	32391988	rs6929953	C	T	T	C	C	-0.371064	0.0525291	6.1e-12	NA	NA	ancient	WHG	0.0614	0-529	-0.1	0.726017	FALSE	FALSE	0.000148711	0	decreasing_risk	falling_risk_allele
7394	6:32391991:T:C	6	32391991	rs35875335	T	C	T	C	C	0.34249	0.0186876	4.1e-67	NA	NA	ancient	WHG	0.0943	0-529	-0.0012315	0.664084	FALSE	FALSE	0.000137259	0	decreasing_risk	falling_risk_allele
7395	6:32392054:C:T	6	32392054	rs6930108	C	T	C	T	C	-0.371064	0.0525475	6.2e-12	NA	NA	ancient	WHG	0.0619	0-529	0.1	0.724949	FALSE	TRUE	0.000148711	-1.65512e-08	decreasing_risk	rising_protective_allele
7396	6:32392205:G:A	6	32392205	rs6930615	G	A	G	A	G	-0.371064	0.0525475	6.2e-12	NA	NA	ancient	WHG	0.0621	0-529	0.1	0.724523	FALSE	TRUE	0.000148711	-1.65512e-08	decreasing_risk	rising_protective_allele
7397	6:32392282:T:A	6	32392282	rs114637082	T	A	T	A	T	-0.371064	0.0525475	6.2e-12	NA	NA	ancient	WHG	0.0628	0-529	0.1	0.723038	FALSE	TRUE	0.000148711	-1.65512e-08	decreasing_risk	rising_protective_allele
7398	6:32392433:G:T	6	32392433	rs115472206	G	T	T	G	G	-0.371064	0.0525475	6.2e-12	NA	NA	ancient	WHG	0.0627	0-529	-0.1	0.72325	FALSE	FALSE	0.000148711	0	decreasing_risk	falling_risk_allele
7399	6:32392451:T:A	6	32392451	rs28752486	T	A	T	A	T	-0.634878	0.0367305	4.4e-60	NA	NA	ancient	WHG	0.0632	0-529	0.1	0.722194	FALSE	TRUE	0.000254439	-2.83187e-08	decreasing_risk	rising_protective_allele
7400	6:32392481:A:G	6	32392481	rs114279634	A	G	G	A	A	-0.364643	0.0516382	6.2e-12	NA	NA	ancient	WHG	0.0629	0-529	-0.1	0.722827	FALSE	FALSE	0.000146137	0	decreasing_risk	falling_risk_allele
7401	6:32392543:T:C	6	32392543	rs2157334	T	C	C	T	T	-0.476234	0.0186911	6.1e-126	NA	NA	ancient	WHG	11.5953	0-529	-0.0173448	1.46713e-06	TRUE	FALSE	0.00019086	-4.40784e-05	decreasing_risk	falling_risk_allele
7402	6:32392570:C:T	6	32392570	rs6935319	C	T	C	T	C	-0.371064	0.0525475	6.2e-12	NA	NA	ancient	WHG	0.0624	0-529	0.1	0.723886	FALSE	TRUE	0.000148711	-1.65512e-08	decreasing_risk	rising_protective_allele
7403	6:32392591:T:C	6	32392591	rs2157333	T	C	C	T	T	-0.431782	0.0140835	4.4e-180	NA	NA	ancient	WHG	2.5508	0-529	0.0032334	0.0239038	FALSE	FALSE	0.000173045	4.22595e-05	increasing_risk	rising_risk_allele
7404	6:32392661:C:T	6	32392661	rs2157332	C	T	C	T	T	0.41871	0.0127237	1.3e-206	NA	NA	ancient	WHG	1.2677	0-529	0.0023057	0.111319	FALSE	FALSE	0.000167806	2.72925e-05	increasing_risk	rising_risk_allele
7405	6:32392710:C:A	6	32392710	rs9968904	C	A	C	A	C	-0.562119	0.0403678	4.3e-40	NA	NA	ancient	WHG	13.8748	0-529	-0.0080674	1.38077e-07	TRUE	TRUE	0.000225279	0.000123396	increasing_risk	falling_protective_allele
7406	6:32392720:T:C	6	32392720	rs6915350	T	C	T	C	T	-0.364643	0.0516202	6.1e-12	NA	NA	ancient	WHG	0.0614	0-529	0.1	0.726017	FALSE	TRUE	0.000146137	-1.62649e-08	decreasing_risk	rising_protective_allele
7407	6:32392757:G:A	6	32392757	rs6935999	G	A	G	A	G	-0.287682	0.0418935	2.2e-11	TSBP1-AS1 - HLA-DRA	17-hydroxyprogesterone measurement (PMID: 31169883)	ancient	WHG	0.0615	0-529	0.1	0.725803	FALSE	TRUE	0.000115294	-1.2832e-08	decreasing_risk	rising_protective_allele
7408	6:32392764:G:C	6	32392764	rs6936008	G	C	G	C	G	-0.364643	0.0516202	6.1e-12	NA	NA	ancient	WHG	0.0621	0-529	0.1	0.724523	FALSE	TRUE	0.000146137	-1.62649e-08	decreasing_risk	rising_protective_allele
7409	6:32392821:G:A	6	32392821	rs6936170	G	A	A	G	G	-0.371064	0.0525291	6.1e-12	NA	NA	ancient	WHG	0.0607	0-529	-0.1	0.727521	FALSE	FALSE	0.000148711	0	decreasing_risk	falling_risk_allele
7410	6:32392877:C:T	6	32392877	rs3135353	C	T	C	T	C	-0.430783	0.0225678	1.7e-72	TSBP1-AS1 - HLA-DRA	complement C4 measurement (PMID: 33941608, 33941608)	ancient	WHG	2.7032	0-529	0.0063096	0.0200631	FALSE	TRUE	0.000172644	-3.16924e-05	decreasing_risk	rising_protective_allele
7411	6:32392906:C:A	6	32392906	rs3135352	C	A	A	C	A	0.431782	0.0237531	4.4e-66	NA	NA	ancient	WHG	4.2894	0-529	0.0230849	0.00340099	FALSE	TRUE	0.000173045	-7.5799e-06	decreasing_risk	rising_protective_allele
7412	6:32392945:C:A	6	32392945	rs3135351	C	A	C	A	C	-0.478036	0.0199559	7.5e-112	NA	NA	ancient	WHG	1.3695	0-529	0.0036729	0.097926	FALSE	TRUE	0.000191582	-1.98162e-05	decreasing_risk	rising_protective_allele
7413	6:32392981:C:T	6	32392981	rs3135350	C	T	T	C	T	0.431782	0.0237493	4.2e-66	NA	NA	ancient	WHG	4.6125	0-529	0.025331	0.00238733	FALSE	TRUE	0.000173045	-6.85081e-06	decreasing_risk	rising_protective_allele
7414	6:32393062:C:G	6	32393062	rs9296027	C	G	C	G	C	-0.198451	0.0186387	1.6e-24	NA	NA	ancient	WHG	4.1297	0-529	-0.0043077	0.00405415	FALSE	TRUE	7.95328e-05	2.25724e-05	increasing_risk	falling_protective_allele
7415	6:32393093:A:G	6	32393093	rs6457579	A	G	G	A	A	-0.364643	0.0516202	6.1e-12	NA	NA	ancient	WHG	0.0616	0-529	-0.1	0.725589	FALSE	FALSE	0.000146137	0	decreasing_risk	falling_risk_allele
7416	6:32393141:G:T	6	32393141	rs6457580	G	T	T	G	G	-0.371064	0.0525291	6.1e-12	NA	NA	ancient	WHG	0.0621	0-529	-0.1	0.724523	FALSE	FALSE	0.000148711	0	decreasing_risk	falling_risk_allele
7417	6:32393150:C:T	6	32393150	rs6936452	C	T	C	T	C	-0.446287	0.039731	5.1e-27	NA	NA	ancient	WHG	0.059	0-529	0.1	0.731214	FALSE	TRUE	0.000178858	-1.99066e-08	decreasing_risk	rising_protective_allele
7418	6:32393161:A:T	6	32393161	rs9469109	A	T	A	T	A	-0.19062	0.0179032	1.6e-24	NA	NA	ancient	WHG	4.1073	0-529	-0.0042588	0.00415547	FALSE	TRUE	7.63946e-05	2.16817e-05	increasing_risk	falling_protective_allele
7419	6:32393235:G:C	6	32393235	rs3129971	G	C	C	G	C	0.430783	0.0236903	4e-66	NA	NA	ancient	WHG	4.2058	0-529	0.0228896	0.00372834	FALSE	TRUE	0.000172644	-7.56236e-06	decreasing_risk	rising_protective_allele
7420	6:32393259:C:T	6	32393259	rs7771308	C	T	C	T	C	-0.371064	0.0525655	6.3e-12	NA	NA	ancient	WHG	0.0601	0-529	0.1	0.728818	FALSE	TRUE	0.000148711	-1.65512e-08	decreasing_risk	rising_protective_allele
7421	6:32393281:C:T	6	32393281	rs6936656	C	T	C	T	C	-0.446287	0.0397023	4.7e-27	NA	NA	ancient	WHG	0.0613	0-529	0.1	0.726232	FALSE	TRUE	0.000178858	-1.99066e-08	decreasing_risk	rising_protective_allele
7422	6:32393354:T:G	6	32393354	rs7753500	T	G	T	G	T	-0.364643	0.0516735	6.4e-12	NA	NA	ancient	WHG	0.0621	0-529	0.1	0.724523	FALSE	TRUE	0.000146137	-1.62649e-08	decreasing_risk	rising_protective_allele
7423	6:32393542:T:G	6	32393542	rs28366195	T	G	T	G	T	-0.71295	0.0421764	1.3e-57	NA	NA	ancient	WHG	21.7234	0-529	0.0536513	4.35643e-11	TRUE	TRUE	0.000285728	-1.93927e-05	decreasing_risk	rising_protective_allele
7424	6:32393686:G:A	6	32393686	rs114404972	G	A	A	G	G	-0.371064	0.0525655	6.3e-12	NA	NA	ancient	WHG	0.0607	0-529	-0.1	0.727521	FALSE	FALSE	0.000148711	0	decreasing_risk	falling_risk_allele
7425	6:32393768:A:T	6	32393768	rs116514685	A	T	T	A	A	-0.364643	0.051656	6.3e-12	NA	NA	ancient	WHG	0.062	0-529	-0.1	0.724736	FALSE	FALSE	0.000146137	0	decreasing_risk	falling_risk_allele
7426	6:32393915:C:G	6	32393915	rs116297629	C	G	C	G	C	-0.371064	0.0525655	6.3e-12	NA	NA	ancient	WHG	0.0621	0-529	0.1	0.724523	FALSE	TRUE	0.000148711	-1.65512e-08	decreasing_risk	rising_protective_allele
7427	6:32394313:A:C	6	32394313	rs2395170	A	C	C	A	A	-0.482426	0.0185181	1.9e-131	NA	NA	ancient	WHG	1.2488	0-529	-0.0034288	0.11402	FALSE	FALSE	0.000193341	-1.75196e-05	decreasing_risk	falling_risk_allele
7428	6:32394370:A:G	6	32394370	rs116610730	A	G	G	A	A	-0.364643	0.0516735	6.4e-12	NA	NA	ancient	WHG	0.0619	0-529	-0.1	0.724949	FALSE	FALSE	0.000146137	0	decreasing_risk	falling_risk_allele
7429	6:32394443:C:T	6	32394443	rs114248983	C	T	C	T	C	-0.371064	0.0525834	6.4e-12	NA	NA	ancient	WHG	0.0617	0-529	0.1	0.725376	FALSE	TRUE	0.000148711	-1.65512e-08	decreasing_risk	rising_protective_allele
7430	6:32394507:C:A	6	32394507	rs7738751	C	A	C	A	C	-0.446287	0.039731	5.1e-27	NA	NA	ancient	WHG	0.0616	0-529	0.1	0.725589	FALSE	TRUE	0.000178858	-1.99066e-08	decreasing_risk	rising_protective_allele
7431	6:32394511:C:A	6	32394511	rs114001299	C	A	A	C	C	-0.371064	0.0525834	6.4e-12	NA	NA	ancient	WHG	0.0621	0-529	-0.1	0.724523	FALSE	FALSE	0.000148711	0	decreasing_risk	falling_risk_allele
7432	6:32394537:C:T	6	32394537	rs2395171	C	T	T	C	C	-0.478036	0.0187846	1.2e-125	NA	NA	ancient	WHG	1.2587	0-529	-0.0044814	0.112596	FALSE	FALSE	0.000191582	-1.98162e-05	decreasing_risk	falling_risk_allele
7433	6:32394547:T:G	6	32394547	rs115877957	T	G	T	G	T	-0.357674	0.0517144	1.6e-11	NA	NA	ancient	WHG	0.0621	0-529	0.1	0.724523	FALSE	TRUE	0.000143345	-1.5954e-08	decreasing_risk	rising_protective_allele
7434	6:32394585:C:T	6	32394585	rs3135345	C	T	C	T	C	-0.478036	0.0199316	4.1e-112	NA	NA	ancient	WHG	2.165	0-529	0.0051377	0.0374462	FALSE	TRUE	0.000191582	-3.83493e-05	decreasing_risk	rising_protective_allele
7435	6:32394615:T:C	6	32394615	rs115045614	T	C	C	T	T	-0.364643	0.0516735	6.4e-12	NA	NA	ancient	WHG	0.062	0-529	-0.1	0.724736	FALSE	FALSE	0.000146137	0	decreasing_risk	falling_risk_allele
7436	6:32394622:T:C	6	32394622	rs116706331	T	C	C	T	T	-0.364643	0.0516735	6.4e-12	NA	NA	ancient	WHG	0.0619	0-529	-0.1	0.724949	FALSE	FALSE	0.000146137	0	decreasing_risk	falling_risk_allele
7437	6:32394690:T:C	6	32394690	rs114594015	T	C	C	T	T	-0.364643	0.0516735	6.4e-12	NA	NA	ancient	WHG	0.0621	0-529	-0.1	0.724523	FALSE	FALSE	0.000146137	0	decreasing_risk	falling_risk_allele
7438	6:32394827:G:A	6	32394827	rs115353337	G	A	G	A	G	-0.371064	0.0525834	6.4e-12	NA	NA	ancient	WHG	0.061	0-529	0.1	0.726875	FALSE	TRUE	0.000148711	-1.65512e-08	decreasing_risk	rising_protective_allele
7439	6:32394845:G:A	6	32394845	rs763035	G	A	A	G	G	-0.478036	0.0199316	4.1e-112	NA	NA	ancient	WHG	1.4256	0-529	-0.0047255	0.0913058	FALSE	FALSE	0.000191582	-2.26219e-05	decreasing_risk	falling_risk_allele
7440	6:32394892:A:G	6	32394892	rs114852064	A	G	A	G	A	-0.631272	0.102151	1.5e-09	NA	NA	ancient	WHG	3.0862	0-529	0.1	0.0129758	FALSE	TRUE	0.000252994	-2.27102e-06	decreasing_risk	rising_protective_allele
7441	6:32394911:G:A	6	32394911	rs732163	G	A	G	A	G	-0.127833	0.0192684	9.6e-11	NA	NA	ancient	WHG	5.3633	0-529	-0.0060195	0.00105606	FALSE	TRUE	5.12316e-05	1.97916e-05	increasing_risk	falling_protective_allele
7442	6:32394913:G:A	6	32394913	rs732162	G	A	A	G	G	-0.430783	0.0140628	8.7e-180	NA	NA	ancient	WHG	1.8498	0-529	0.0027452	0.0544255	FALSE	FALSE	0.000172644	3.83126e-05	increasing_risk	rising_risk_allele
7443	6:32395000:C:A	6	32395000	rs9391861	C	A	C	A	A	0.24686	0.0267238	5.1e-19	NA	NA	ancient	WHG	0.3288	0-529	-0.0032823	0.417409	FALSE	FALSE	9.89337e-05	2.13968e-06	increasing_risk	falling_risk_allele
7444	6:32395201:T:C	6	32395201	rs115678364	T	C	T	C	T	-0.364643	0.0516735	6.4e-12	NA	NA	ancient	WHG	0.0612	0-529	0.1	0.726446	FALSE	TRUE	0.000146137	-1.62649e-08	decreasing_risk	rising_protective_allele
7445	6:32395236:C:A	6	32395236	rs116103816	C	A	C	A	C	-0.371064	0.0525834	6.4e-12	NA	NA	ancient	WHG	0.0612	0-529	0.1	0.726446	FALSE	TRUE	0.000148711	-1.65512e-08	decreasing_risk	rising_protective_allele
7446	6:32395244:C:G	6	32395244	rs114656303	C	G	C	G	C	-0.371064	0.0525834	6.4e-12	NA	NA	ancient	WHG	0.0612	0-529	0.1	0.726446	FALSE	TRUE	0.000148711	-1.65512e-08	decreasing_risk	rising_protective_allele
7447	6:32395428:C:T	6	32395428	rs115661515	C	T	C	T	C	-0.371064	0.0525834	6.4e-12	NA	NA	ancient	WHG	0.0608	0-529	0.1	0.727306	FALSE	TRUE	0.000148711	-1.65512e-08	decreasing_risk	rising_protective_allele
7448	6:32395465:T:G	6	32395465	rs1894552	T	G	T	G	T	-0.506818	0.0188705	2.1e-139	NA	NA	ancient	WHG	2.293	0-529	0.0047959	0.0322342	FALSE	TRUE	0.000203116	-4.59173e-05	decreasing_risk	rising_protective_allele
7449	6:32395507:G:C	6	32395507	rs73404904	G	C	G	C	G	-0.314811	0.0534046	7.7e-09	NA	NA	ancient	WHG	0.2788	0-529	0.0034776	0.455229	FALSE	TRUE	0.000126166	-4.48914e-06	decreasing_risk	rising_protective_allele
7450	6:32395517:T:C	6	32395517	rs75658393	T	C	T	C	C	0.248461	0.0283532	2.5e-17	NA	NA	ancient	WHG	0.3948	0-529	-0.0036729	0.374221	FALSE	FALSE	9.95754e-05	2.15356e-06	increasing_risk	falling_risk_allele
7451	6:32395568:G:T	6	32395568	rs2187818	G	T	G	T	T	0.41871	0.0127377	3.6e-206	NA	NA	ancient	WHG	0.4164	0-529	0.0022109	0.361464	FALSE	FALSE	0.000167806	2.19516e-05	increasing_risk	rising_risk_allele
7452	6:32395626:A:G	6	32395626	rs114657744	A	G	A	G	A	-0.364643	0.0516735	6.4e-12	NA	NA	ancient	WHG	0.0612	0-529	0.1	0.726446	FALSE	TRUE	0.000146137	-1.62649e-08	decreasing_risk	rising_protective_allele
7453	6:32395641:T:C	6	32395641	rs9268576	T	C	T	C	T	-0.494696	0.0331336	1.2e-45	TSBP1-AS1 - HLA-DRA	age at diagnosis (PMID: 33179336); type 1 diabetes mellitus (PMID: 33179336)	ancient	WHG	1.5356	0-529	0.0107042	0.0796906	FALSE	TRUE	0.000198259	-7.84902e-06	decreasing_risk	rising_protective_allele
7454	6:32395656:A:T	6	32395656	rs2105903	A	T	A	T	A	-0.506818	0.0188658	1.8e-139	TSBP1-AS1 - HLA-DRA	glomerular filtration rate (PMID: 31451708)	ancient	WHG	2.1251	0-529	0.0045518	0.0392457	FALSE	TRUE	0.000203116	-4.41385e-05	decreasing_risk	rising_protective_allele
7455	6:32395698:A:T	6	32395698	rs2105902	A	T	A	T	A	-0.425268	0.0222343	9e-73	NA	NA	ancient	WHG	3.5242	0-529	0.0085341	0.00793361	FALSE	TRUE	0.000170434	-3.41161e-05	decreasing_risk	rising_protective_allele
7456	6:32395726:A:G	6	32395726	rs3129843	A	G	A	G	A	-0.322083	0.0257295	6.2e-33	TSBP1-AS1 - HLA-DRA	dermatomyositis (PMID: 26362759); juvenile dermatomyositis (PMID: 26362759); myositis (PMID: 26362759)	ancient	WHG	45.9446	0-529	0.031581	9.16679e-22	TRUE	TRUE	0.000129081	-2.16252e-05	decreasing_risk	rising_protective_allele
7457	6:32395835:A:G	6	32395835	rs3129844	A	G	A	G	A	-0.131028	0.0149607	2.6e-17	NA	NA	ancient	WHG	3.341	0-529	0.0059218	0.00973913	FALSE	TRUE	5.2512e-05	-1.17066e-05	decreasing_risk	rising_protective_allele
7458	6:32395914:T:G	6	32395914	rs116705089	T	G	T	G	T	-0.364643	0.0516735	6.4e-12	NA	NA	ancient	WHG	0.06	0-529	0.1	0.729034	FALSE	TRUE	0.000146137	-1.62649e-08	decreasing_risk	rising_protective_allele
7459	6:32395956:C:T	6	32395956	rs58103245	C	T	C	T	T	0.457425	0.026722	5.4e-59	NA	NA	ancient	WHG	1.1983	0-529	0.0925411	0.121599	FALSE	FALSE	0.000183321	1.30107e-06	increasing_risk	rising_risk_allele
7460	6:32396057:A:G	6	32396057	rs9268578	A	G	A	G	G	0.415515	0.0126436	4.5e-206	NA	NA	ancient	WHG	0.527	0-529	0.001378	0.304588	FALSE	FALSE	0.000166525	1.77422e-05	increasing_risk	rising_risk_allele
7461	6:32396078:C:T	6	32396078	rs77055720	C	T	C	T	C	-0.634878	0.0488327	2.6e-35	NA	NA	ancient	WHG	0.1874	0-529	0.0102919	0.540399	FALSE	TRUE	0.000254439	-1.80581e-06	decreasing_risk	rising_protective_allele
7462	6:32396146:G:T	6	32396146	rs78566116	G	T	G	T	G	-0.634878	0.0296258	2.3e-90	TSBP1-AS1 - HLA-DRA	body height (PMID: 29782485)	ancient	WHG	0.4959	0-529	-0.0063096	0.319303	FALSE	TRUE	0.000254439	-1.38338e-06	decreasing_risk	falling_protective_allele
7463	6:32396265:G:A	6	32396265	rs6912072	G	A	G	A	G	-0.371064	0.0525834	6.4e-12	NA	NA	ancient	WHG	0.0588	0-529	0.1	0.731652	FALSE	TRUE	0.000148711	-1.65512e-08	decreasing_risk	rising_protective_allele
7464	6:32396277:A:G	6	32396277	rs3129845	A	G	A	G	A	-0.157004	0.0144148	1.5e-25	NA	NA	ancient	WHG	3.0343	0-529	0.0046495	0.0137606	FALSE	TRUE	6.29221e-05	-1.23704e-05	decreasing_risk	rising_protective_allele
7465	6:32396288:C:T	6	32396288	rs6911791	C	T	C	T	C	-0.371064	0.0525834	6.4e-12	NA	NA	ancient	WHG	0.0589	0-529	0.1	0.731433	FALSE	TRUE	0.000148711	-1.65512e-08	decreasing_risk	rising_protective_allele
7466	6:32396313:C:T	6	32396313	rs3135343	C	T	T	C	C	-0.150823	0.0138473	1.5e-25	NA	NA	ancient	WHG	2.6803	0-529	-0.0042588	0.0205967	FALSE	FALSE	6.0445e-05	-1.05827e-05	decreasing_risk	falling_risk_allele
7467	6:32396384:A:G	6	32396384	rs34758669	A	G	A	G	G	0.798508	0.053953	6.6e-45	NA	NA	ancient	WHG	0.0601	0-529	0.1	0.728818	FALSE	FALSE	0.000320017	3.56173e-08	increasing_risk	rising_risk_allele
7468	6:32396450:G:A	6	32396450	rs9268579	G	A	G	A	A	0.41871	0.0127414	4.7e-206	NA	NA	ancient	WHG	0.4086	0-529	0.0011583	0.366	FALSE	FALSE	0.000167806	1.80342e-05	increasing_risk	rising_risk_allele
7469	6:32396475:A:G	6	32396475	rs3129846	A	G	G	A	A	-0.157004	0.0144148	1.5e-25	NA	NA	ancient	WHG	3.9566	0-529	-0.0055284	0.00490754	FALSE	FALSE	6.29221e-05	-1.36296e-05	decreasing_risk	falling_risk_allele
7470	6:32396506:A:G	6	32396506	rs3129847	A	G	G	A	A	-0.131028	0.0149687	2.7e-17	NA	NA	ancient	WHG	3.3889	0-529	-0.0058974	0.00922986	FALSE	FALSE	5.2512e-05	-1.10334e-05	decreasing_risk	falling_risk_allele
7471	6:32396787:G:A	6	32396787	rs115098399	G	A	G	A	G	-0.371064	0.0525834	6.4e-12	NA	NA	ancient	WHG	0.0593	0-529	0.1	0.730558	FALSE	TRUE	0.000148711	-1.65512e-08	decreasing_risk	rising_protective_allele
7472	6:32396905:G:C	6	32396905	rs9268580	G	C	C	G	C	0.415515	0.0126495	6.9e-206	NA	NA	ancient	WHG	0.4868	0-529	-0.0013292	0.323784	FALSE	TRUE	0.000166525	1.63435e-05	increasing_risk	falling_protective_allele
7473	6:32396930:G:A	6	32396930	rs9268581	G	A	G	A	A	0.802002	0.0220644	1e-250	NA	NA	ancient	WHG	4.5488	0-529	0.0069716	0.00255945	FALSE	FALSE	0.000321417	9.33884e-05	increasing_risk	rising_risk_allele
7474	6:32396964:C:T	6	32396964	rs9268582	C	T	T	C	T	0.41871	0.0127467	6.9e-206	NA	NA	ancient	WHG	0.3655	0-529	-0.001085	0.392559	FALSE	TRUE	0.000167806	1.48871e-05	increasing_risk	falling_protective_allele
7475	6:32397028:G:A	6	32397028	rs7754635	G	A	G	A	G	-0.371064	0.0525834	6.4e-12	NA	NA	ancient	WHG	0.0591	0-529	0.1	0.730995	FALSE	TRUE	0.000148711	-1.65512e-08	decreasing_risk	rising_protective_allele
7476	6:32397049:G:A	6	32397049	rs3129848	G	A	A	G	G	-0.127833	0.0146037	2.7e-17	NA	NA	ancient	WHG	2.5402	0-529	-0.0041124	0.0241978	FALSE	FALSE	5.12316e-05	-8.58568e-06	decreasing_risk	falling_risk_allele
7477	6:32397096:A:G	6	32397096	rs7754263	A	G	A	G	A	-0.364643	0.0516735	6.4e-12	NA	NA	ancient	WHG	0.06	0-529	0.1	0.729034	FALSE	TRUE	0.000146137	-1.62649e-08	decreasing_risk	rising_protective_allele
7478	6:32397309:A:G	6	32397309	rs3129849	A	G	G	A	G	0.116534	0.0173824	6.2e-11	NA	NA	ancient	WHG	4.2789	0-529	0.0258193	0.00344045	FALSE	TRUE	4.67031e-05	-1.84897e-06	decreasing_risk	rising_protective_allele
7479	6:32397401:A:T	6	32397401	rs7754753	A	T	A	T	A	-0.364643	0.0517573	6.9e-12	NA	NA	ancient	WHG	0.0619	0-529	0.1	0.724949	FALSE	TRUE	0.000146137	-1.62649e-08	decreasing_risk	rising_protective_allele
7480	6:32397403:T:G	6	32397403	rs9268585	T	G	T	G	G	0.415515	0.0126541	9.7e-206	NA	NA	ancient	WHG	0.0522	0-529	0.0012832	0.746612	FALSE	FALSE	0.000166525	1.45271e-05	increasing_risk	rising_risk_allele
7481	6:32397660:T:C	6	32397660	rs17209042	T	C	T	C	C	0.798508	0.0576904	1.2e-39	NA	NA	ancient	WHG	0.2321	0-529	0.1	0.495668	FALSE	FALSE	0.000320017	5.68925e-07	increasing_risk	rising_risk_allele
7482	6:32397680:G:A	6	32397680	rs17209049	G	A	G	A	G	-0.733969	0.0593747	3.5e-32	NA	NA	ancient	WHG	3.7786	0-529	0.0632432	0.00597708	FALSE	TRUE	0.000294152	-4.68304e-06	decreasing_risk	rising_protective_allele
7483	6:32397712:A:C	6	32397712	rs3129851	A	C	A	C	A	-0.131028	0.014506	2.8e-18	NA	NA	ancient	WHG	3.1556	0-529	0.0057021	0.0119978	FALSE	TRUE	5.2512e-05	-1.11925e-05	decreasing_risk	rising_protective_allele
7484	6:32397784:G:A	6	32397784	rs3129852	G	A	A	G	A	0.113329	0.0168978	6.1e-11	TSBP1-AS1 - HLA-DRA	BMI-adjusted waist-hip ratio (PMID: 34021172)	ancient	WHG	4.2991	0-529	0.0264052	0.00336495	FALSE	TRUE	4.54185e-05	-1.61604e-06	decreasing_risk	rising_protective_allele
7485	6:32397794:C:G	6	32397794	rs9268588	C	G	C	G	G	0.378436	0.0125939	3.3e-173	NA	NA	ancient	WHG	0.0318	0-529	0.0012099	0.800894	FALSE	FALSE	0.000151665	1.18162e-05	increasing_risk	rising_risk_allele
7486	6:32397813:C:T	6	32397813	rs4959100	C	T	C	T	C	-0.527633	0.0229737	3.6e-103	NA	NA	ancient	WHG	3.9534	0-529	-0.0042833	0.00492493	FALSE	TRUE	0.000211458	5.77898e-05	increasing_risk	falling_protective_allele
7487	6:32397863:G:T	6	32397863	rs17202717	G	T	G	T	T	0.350657	0.0191332	4.1e-67	TSBP1-AS1 - HLA-DRA	Henoch-Schoenlein purpura (PMID: 33591409)	ancient	WHG	0.2726	0-529	0.0021104	0.460286	FALSE	FALSE	0.000140532	7.25744e-06	increasing_risk	rising_risk_allele
7488	6:32397989:C:T	6	32397989	rs17202724	C	T	T	C	C	-0.634878	0.0297558	1.3e-89	NA	NA	ancient	WHG	0.5846	0-529	0.0076768	0.279566	FALSE	FALSE	0.000254439	-9.8857e-07	decreasing_risk	rising_risk_allele
7489	6:32398202:G:A	6	32398202	rs9268589	G	A	G	A	A	0.378436	0.0125953	3.6e-173	NA	NA	ancient	WHG	0.0642	0-529	0.0003038	0.720097	FALSE	FALSE	0.000151665	7.48286e-06	increasing_risk	rising_risk_allele
7490	6:32398215:G:A	6	32398215	rs73404918	G	A	G	A	G	-0.314711	0.0533666	7.6e-09	NA	NA	ancient	WHG	0.2487	0-529	0.0041396	0.480645	FALSE	TRUE	0.000126126	-4.48771e-06	decreasing_risk	rising_protective_allele
7491	6:32398497:C:T	6	32398497	rs28732210	C	T	C	T	C	-0.415515	0.0451827	7.2e-19	NA	NA	ancient	WHG	0.059	0-529	0.1	0.731214	FALSE	TRUE	0.000166525	-1.8534e-08	decreasing_risk	rising_protective_allele
7492	6:32398525:G:T	6	32398525	rs9469110	G	T	G	T	G	-0.527633	0.0229737	3.6e-103	NA	NA	ancient	WHG	4.3751	0-529	-0.0045518	0.00309568	FALSE	TRUE	0.000211458	6.22358e-05	increasing_risk	falling_protective_allele
7493	6:32398563:C:A	6	32398563	rs7774047	C	A	C	A	A	0.378436	0.0125745	1e-173	NA	NA	ancient	WHG	0.0197	0-529	0.0011367	0.842658	FALSE	FALSE	0.000151665	1.18162e-05	increasing_risk	rising_risk_allele
7494	6:32398616:T:A	6	32398616	rs28732211	T	A	T	A	T	-0.415515	0.0452067	7.5e-19	NA	NA	ancient	WHG	0.0622	0-529	0.1	0.72431	FALSE	TRUE	0.000166525	-1.8534e-08	decreasing_risk	rising_protective_allele
7495	6:32398648:G:A	6	32398648	rs3129853	G	A	G	A	G	-0.127833	0.0146037	2.7e-17	NA	NA	ancient	WHG	2.9209	0-529	0.0055068	0.0156498	FALSE	TRUE	5.12316e-05	-1.10973e-05	decreasing_risk	rising_protective_allele
7496	6:32398675:T:A	6	32398675	rs7756262	T	A	T	A	A	0.378436	0.012576	1.1e-173	NA	NA	ancient	WHG	0.0277	0-529	0.0011611	0.81392	FALSE	FALSE	0.000151665	1.18162e-05	increasing_risk	rising_risk_allele
7497	6:32399022:A:G	6	32399022	rs4988821	A	G	A	G	A	-0.131028	0.0149687	2.7e-17	NA	NA	ancient	WHG	3.0463	0-529	0.0056533	0.0135749	FALSE	TRUE	5.2512e-05	-1.11925e-05	decreasing_risk	rising_protective_allele
7498	6:32399092:G:A	6	32399092	rs4348358	G	A	G	A	A	0.378436	0.0125775	1.2e-173	NA	NA	ancient	WHG	0.0098	0-529	5.96e-05	0.88866	FALSE	FALSE	0.000151665	4.52552e-06	increasing_risk	rising_risk_allele
7499	6:32402440:A:G	6	32402440	rs7753264	A	G	A	G	G	0.371064	0.0123421	2.2e-173	NA	NA	ancient	WHG	0.1054	0-529	0.0004502	0.646141	FALSE	FALSE	0.000148711	8.76745e-06	increasing_risk	rising_risk_allele
7500	6:32402464:T:C	6	32402464	rs7773756	T	C	T	C	C	0.385662	0.0127239	3.9e-176	NA	NA	ancient	WHG	0.1425	0-529	0.0016005	0.593443	FALSE	FALSE	0.000154561	1.63168e-05	increasing_risk	rising_risk_allele
7501	6:32402531:G:A	6	32402531	rs28732212	G	A	G	A	G	-0.415515	0.045252	8.1e-19	NA	NA	ancient	WHG	0.0621	0-529	0.1	0.724523	FALSE	TRUE	0.000166525	-1.8534e-08	decreasing_risk	rising_protective_allele
7502	6:32402552:G:A	6	32402552	rs117859623	G	A	G	A	A	0.457425	0.0266854	3.8e-59	NA	NA	ancient	WHG	0.0613	0-529	0.1	0.726232	FALSE	FALSE	0.000183321	2.04034e-08	increasing_risk	rising_risk_allele
7503	6:32402686:C:T	6	32402686	rs3135334	C	T	T	C	T	0.113329	0.0170778	9.5e-11	NA	NA	ancient	WHG	4.5798	0-529	0.0257432	0.00247417	FALSE	TRUE	4.54185e-05	-1.79811e-06	decreasing_risk	rising_protective_allele
7504	6:32402692:C:T	6	32402692	rs9268613	C	T	C	T	T	0.378436	0.0125866	2.1e-173	NA	NA	ancient	WHG	0.0639	0-529	0.0003038	0.720724	FALSE	FALSE	0.000151665	7.48286e-06	increasing_risk	rising_risk_allele
7505	6:32402705:G:A	6	32402705	rs2027856	G	A	G	A	G	-0.527633	0.0229723	3.5e-103	NA	NA	ancient	WHG	4.1826	0-529	-0.0044053	0.00382475	FALSE	TRUE	0.000211458	6.00145e-05	increasing_risk	falling_protective_allele
7506	6:32402778:T:G	6	32402778	rs9268614	T	G	T	G	G	0.798508	0.0219683	1e-250	NA	NA	ancient	WHG	2.1814	0-529	0.0040147	0.0367319	FALSE	FALSE	0.000320017	8.39315e-05	increasing_risk	rising_risk_allele
7507	6:32402889:G:A	6	32402889	rs9268615	G	A	G	A	A	0.378436	0.0125873	2.2e-173	TSBP1-AS1 - HLA-DRA	BMI-adjusted hip circumference (PMID: 34021172)	ancient	WHG	-0.0337	0-529	-0.0002822	1	FALSE	FALSE	0.000151665	1.5297e-06	increasing_risk	falling_risk_allele
7508	6:32403119:G:A	6	32403119	rs28732213	G	A	G	A	G	-0.415515	0.045252	8.1e-19	TSBP1-AS1 - HLA-DRA	blood protein measurement (PMID: 29875488)	ancient	WHG	0.0607	0-529	0.1	0.727521	FALSE	TRUE	0.000166525	-1.8534e-08	decreasing_risk	rising_protective_allele
7509	6:32403934:C:T	6	32403934	rs3135398	C	T	C	T	C	-0.127833	0.0145792	2.4e-17	NA	NA	ancient	WHG	2.8979	0-529	0.0055068	0.0160645	FALSE	TRUE	5.12316e-05	-1.05957e-05	decreasing_risk	rising_protective_allele
7510	6:32403941:A:T	6	32403941	rs3135397	A	T	T	A	T	0.314711	0.0139868	3.4e-99	NA	NA	ancient	WHG	7.1804	0-529	-0.0056749	0.000150912	FALSE	TRUE	0.000126126	4.88554e-05	increasing_risk	falling_protective_allele
7511	6:32403963:C:G	6	32403963	rs117433623	C	G	C	G	G	0.828552	0.0320452	1.5e-129	NA	NA	ancient	WHG	0.0629	0-529	0.1	0.722827	FALSE	FALSE	0.000332057	3.69575e-08	increasing_risk	rising_risk_allele
7512	6:32404043:A:G	6	32404043	rs3129864	A	G	A	G	A	-0.131028	0.0149523	2.5e-17	NA	NA	ancient	WHG	5.2938	0-529	0.0070693	0.00113849	FALSE	TRUE	5.2512e-05	-1.44387e-05	decreasing_risk	rising_protective_allele
7513	6:32404065:G:C	6	32404065	rs3129866	G	C	C	G	C	0.314711	0.0139849	3.2e-99	NA	NA	ancient	WHG	7.0907	0-529	-0.005626	0.000166003	FALSE	TRUE	0.000126126	4.76924e-05	increasing_risk	falling_protective_allele
7514	6:32404093:C:T	6	32404093	rs4612206	C	T	C	T	T	0.378436	0.0125849	1.9e-173	NA	NA	ancient	WHG	0.6401	0-529	0.0015245	0.257862	FALSE	FALSE	0.000151665	1.9246e-05	increasing_risk	rising_risk_allele
7515	6:32404135:A:G	6	32404135	rs5000563	A	G	A	G	A	-0.131028	0.0149523	2.5e-17	NA	NA	ancient	WHG	6.4175	0-529	0.0068956	0.000340195	FALSE	TRUE	5.2512e-05	-1.4742e-05	decreasing_risk	rising_protective_allele
7516	6:32404213:C:T	6	32404213	rs3135396	C	T	C	T	C	-0.127833	0.0145959	2.6e-17	NA	NA	ancient	WHG	5.7683	0-529	0.0063584	0.000682393	FALSE	TRUE	5.12316e-05	-1.34666e-05	decreasing_risk	rising_protective_allele
7517	6:32404220:G:C	6	32404220	rs3129867	G	C	C	G	C	0.301105	0.0142179	2.4e-88	NA	NA	ancient	WHG	9.1781	0-529	-0.0075087	1.83222e-05	FALSE	TRUE	0.000120673	5.82276e-05	increasing_risk	falling_protective_allele
7518	6:32404276:T:A	6	32404276	rs62404042	T	A	T	A	T	-0.634878	0.0488568	2.8e-35	NA	NA	ancient	WHG	0.2449	0-529	0.0088487	0.484017	FALSE	TRUE	0.000254439	-2.284e-06	decreasing_risk	rising_protective_allele
7519	6:32404505:A:C	6	32404505	rs59888944	A	C	A	C	A	-0.314811	0.0532287	6.9e-09	NA	NA	ancient	WHG	0.266	0-529	0.0032823	0.465767	FALSE	TRUE	0.000126166	-4.48914e-06	decreasing_risk	rising_protective_allele
7520	6:32404795:A:T	6	32404795	rs73407164	A	T	A	T	A	-0.314811	0.0532054	6.8e-09	NA	NA	ancient	WHG	0.3017	0-529	0.0034776	0.437284	FALSE	TRUE	0.000126166	-4.48914e-06	decreasing_risk	rising_protective_allele
7521	6:32404859:A:G	6	32404859	rs2395173	A	G	G	A	G	0.314711	0.0139868	3.4e-99	NA	NA	ancient	WHG	5.5988	0-529	-0.0061171	0.000819032	FALSE	TRUE	0.000126126	4.91611e-05	increasing_risk	falling_protective_allele
7522	6:32404878:T:G	6	32404878	rs2395174	T	G	T	G	T	-0.131028	0.0149607	2.6e-17	NA	NA	ancient	WHG	3.148	0-529	0.0046495	0.0121011	FALSE	TRUE	5.2512e-05	-1.08422e-05	decreasing_risk	rising_protective_allele
7523	6:32405026:G:A	6	32405026	rs2395175	G	A	G	A	A	0.912283	0.0250985	1e-250	NA	NA	ancient	WHG	3.1609	0-529	0.0075087	0.0119263	FALSE	FALSE	0.000365614	6.41576e-05	increasing_risk	rising_risk_allele
7524	6:32405044:G:C	6	32405044	rs9268626	G	C	G	C	G	-0.672944	0.0395148	2e-58	NA	NA	ancient	WHG	0.0381	0-529	-0.0051162	0.782515	FALSE	TRUE	0.000269695	-7.48856e-07	decreasing_risk	falling_protective_allele
7525	6:32405062:G:T	6	32405062	rs2395176	G	T	G	T	G	-0.127833	0.0145877	2.5e-17	NA	NA	ancient	WHG	2.9615	0-529	0.005458	0.0149445	FALSE	TRUE	5.12316e-05	-1.09284e-05	decreasing_risk	rising_protective_allele
7526	6:32405076:G:C	6	32405076	rs2395177	G	C	G	C	G	-0.131028	0.0149523	2.5e-17	NA	NA	ancient	WHG	3.1933	0-529	0.0057753	0.0114985	FALSE	TRUE	5.2512e-05	-1.18931e-05	decreasing_risk	rising_protective_allele
7527	6:32405144:T:C	6	32405144	rs17606282	T	C	T	C	T	-0.625938	0.0446197	1.2e-40	NA	NA	ancient	WHG	0.0687	0-529	-0.0009385	0.71088	FALSE	TRUE	0.000250856	-1.44624e-05	decreasing_risk	falling_protective_allele
7528	6:32405192:T:G	6	32405192	rs3135395	T	G	G	T	G	0.314711	0.0139783	2.6e-99	NA	NA	ancient	WHG	4.9051	0-529	-0.0057021	0.00173547	FALSE	TRUE	0.000126126	4.53269e-05	increasing_risk	falling_protective_allele
7529	6:32405362:G:C	6	32405362	rs2395178	G	C	C	G	C	0.314711	0.0139757	2.4e-99	NA	NA	ancient	WHG	4.8191	0-529	-0.0046006	0.00190572	FALSE	TRUE	0.000126126	3.76583e-05	increasing_risk	falling_protective_allele
7530	6:32405671:A:C	6	32405671	rs3129869	A	C	C	A	C	0.314711	0.0139699	2e-99	NA	NA	ancient	WHG	4.9422	0-529	-0.0046739	0.00166686	FALSE	TRUE	0.000126126	3.89641e-05	increasing_risk	falling_protective_allele
7531	6:32405821:T:C	6	32405821	rs9268627	T	C	T	C	C	0.798508	0.0219683	1e-250	NA	NA	ancient	WHG	4.2949	0-529	0.0056749	0.00338051	FALSE	FALSE	0.000320017	9.29816e-05	increasing_risk	rising_risk_allele
7532	6:32405865:A:C	6	32405865	rs9268628	A	C	A	C	A	-0.285179	0.0176311	5e-53	NA	NA	ancient	WHG	-0.0022	0-529	3.8e-05	1	FALSE	TRUE	0.000114291	-9.0128e-06	decreasing_risk	rising_protective_allele
7533	6:32407260:C:A	6	32407260	rs16822567	C	A	C	A	C	-0.371064	0.0527171	7.2e-12	NA	NA	ancient	WHG	0.0612	0-529	0.1	0.726446	FALSE	TRUE	0.000148711	-1.65512e-08	decreasing_risk	rising_protective_allele
7534	6:32407302:A:G	6	32407302	rs2395179	A	G	G	A	A	-0.157004	0.0144538	2e-25	TSBP1-AS1 - HLA-DRA	response to vaccine (PMID: 29534301)	ancient	WHG	3.2006	0-529	-0.0057021	0.0114043	FALSE	FALSE	6.29221e-05	-1.38419e-05	decreasing_risk	falling_risk_allele
7535	6:32407310:T:G	6	32407310	rs2395180	T	G	G	T	T	-0.157004	0.0144605	2.1e-25	NA	NA	ancient	WHG	2.7658	0-529	-0.0042588	0.018676	FALSE	FALSE	6.29221e-05	-1.1166e-05	decreasing_risk	falling_risk_allele
7536	6:32407322:T:C	6	32407322	rs6926336	T	C	T	C	T	-0.322083	0.0541488	5.7e-09	NA	NA	ancient	WHG	0.4097	0-529	0.0057021	0.365356	FALSE	TRUE	0.000129081	-4.10205e-06	decreasing_risk	rising_protective_allele
7537	6:32407404:G:C	6	32407404	rs2395181	G	C	C	G	G	-0.157004	0.0144669	2.2e-25	NA	NA	ancient	WHG	2.726	0-529	-0.0052138	0.0195459	FALSE	FALSE	6.29221e-05	-1.25505e-05	decreasing_risk	falling_risk_allele
7538	6:32407433:G:C	6	32407433	rs3129873	G	C	G	C	G	-0.131028	0.0150588	4.1e-17	NA	NA	ancient	WHG	2.6528	0-529	0.0041124	0.021257	FALSE	TRUE	5.2512e-05	-1.00974e-05	decreasing_risk	rising_protective_allele
7539	6:32407440:T:C	6	32407440	rs3129874	T	C	T	C	T	-0.131028	0.0150742	4.4e-17	NA	NA	ancient	WHG	2.6865	0-529	0.005165	0.0204508	FALSE	TRUE	5.2512e-05	-1.12015e-05	decreasing_risk	rising_protective_allele
7540	6:32407468:T:C	6	32407468	rs3129875	T	C	T	C	T	-0.157004	0.0144788	2.4e-25	NA	NA	ancient	WHG	11.4767	0-529	0.0108506	1.65976e-06	TRUE	TRUE	6.29221e-05	-1.95609e-05	decreasing_risk	rising_protective_allele
7541	6:32407537:C:T	6	32407537	rs16822584	C	T	C	T	C	-0.916291	0.0654486	1.7e-40	NA	NA	ancient	WHG	0.071	0-529	0.0047471	0.706301	FALSE	TRUE	0.00036722	-2.60625e-06	decreasing_risk	rising_protective_allele
7542	6:32407709:C:A	6	32407709	rs14004	C	A	C	A	A	0.41211	0.0126423	7.6e-203	NA	NA	ancient	WHG	1.0802	0-529	0.0021104	0.141608	FALSE	FALSE	0.00016516	2.54158e-05	increasing_risk	rising_risk_allele
7543	6:32407773:G:C	6	32407773	rs16822586	G	C	G	C	G	-0.364643	0.0518203	7.3e-12	NA	NA	ancient	WHG	0.0611	0-529	0.1	0.726661	FALSE	TRUE	0.000146137	-1.62649e-08	decreasing_risk	rising_protective_allele
7544	6:32407855:T:C	6	32407855	rs16822587	T	C	T	C	T	-0.364643	0.0518203	7.3e-12	NA	NA	ancient	WHG	0.0609	0-529	0.1	0.72709	FALSE	TRUE	0.000146137	-1.62649e-08	decreasing_risk	rising_protective_allele
7545	6:32407906:T:C	6	32407906	rs41270488	T	C	T	C	T	-0.916291	0.0446678	3.9e-83	NA	NA	ancient	WHG	0.0986	0-529	-0.0050401	0.65699	FALSE	TRUE	0.00036722	-1.46763e-06	decreasing_risk	falling_protective_allele
7546	6:32408012:G:A	6	32408012	rs3129876	G	A	A	G	G	-0.150823	0.0142944	4e-24	NA	NA	ancient	WHG	3.2422	0-529	-0.0049913	0.0108825	FALSE	FALSE	6.0445e-05	-1.18834e-05	decreasing_risk	falling_risk_allele
7547	6:32408497:A:G	6	32408497	rs3135394	A	G	A	G	A	-0.322083	0.0256665	4.4e-33	HLA-DRA	Sarcoidosis (PMID: 26651848); Sjogren syndrome (PMID: 24097067); systemic lupus erythematosus (PMID: 19838195)	ancient	WHG	42.18	0-529	0.0320693	4.12408e-20	TRUE	TRUE	0.000129081	-2.06184e-05	decreasing_risk	rising_protective_allele
7548	6:32408527:C:G	6	32408527	rs9268645	C	G	C	G	G	0.378436	0.0125962	3.8e-173	HLA-DRA	type 1 diabetes mellitus (PMID: 19430480)	ancient	WHG	1.0709	0-529	0.0021104	0.143334	FALSE	FALSE	0.000151665	2.33391e-05	increasing_risk	rising_risk_allele
7549	6:32408597:G:A	6	32408597	rs3129877	G	A	G	A	G	-0.127833	0.0143183	6.6e-18	NA	NA	ancient	WHG	2.7805	0-529	0.0053115	0.0183649	FALSE	TRUE	5.12316e-05	-1.09284e-05	decreasing_risk	rising_protective_allele
7550	6:32408842:A:G	6	32408842	rs3135393	A	G	A	G	A	-0.506818	0.0188287	5.3e-140	NA	NA	ancient	WHG	6.5588	0-529	0.0103896	0.000292535	FALSE	TRUE	0.000203116	-5.13989e-05	decreasing_risk	rising_protective_allele
7551	6:32409242:C:A	6	32409242	rs3135392	C	A	A	C	C	-0.274437	0.0133322	1.1e-83	NA	NA	ancient	WHG	2.2193	0-529	0.0041884	0.035135	FALSE	FALSE	0.000109986	2.86874e-05	increasing_risk	rising_risk_allele
7552	6:32409286:G:T	6	32409286	rs115291739	G	T	G	T	G	-0.356675	0.0508159	8.2e-12	NA	NA	ancient	WHG	0.0622	0-529	0.1	0.72431	FALSE	TRUE	0.000142944	-1.59094e-08	decreasing_risk	rising_protective_allele
7553	6:32409305:A:G	6	32409305	rs6926374	A	G	A	G	G	0.415515	0.0123849	1.6e-214	NA	NA	ancient	WHG	1.8811	0-529	0.0039687	0.0524236	FALSE	FALSE	0.000166525	4.00969e-05	increasing_risk	rising_risk_allele
7554	6:32409484:C:T	6	32409484	rs3129881	C	T	C	T	C	-0.127833	0.015307	6.3e-16	NA	NA	ancient	WHG	2.8943	0-529	0.0056533	0.0161304	FALSE	TRUE	5.12316e-05	-1.14212e-05	decreasing_risk	rising_protective_allele
7555	6:32409530:G:A	6	32409530	rs3129882	G	A	A	G	A	0.322083	0.0132632	8e-115	HLA-DRA	Parkinson disease (PMID: 24511991, 24511991, 20711177); systemic scleroderma (PMID: 21779181)	ancient	WHG	7.0476	0-529	-0.0068251	0.000173787	FALSE	TRUE	0.000129081	5.28739e-05	increasing_risk	falling_protective_allele
7556	6:32409656:G:A	6	32409656	rs9268657	G	A	G	A	A	0.536493	0.0147598	1e-250	NA	NA	ancient	WHG	1.964	0-529	0.0040419	0.0474884	FALSE	FALSE	0.00021501	5.11992e-05	increasing_risk	rising_risk_allele
7557	6:32409697:C:A	6	32409697	rs16822602	C	A	C	A	C	-0.356675	0.0507322	7.6e-12	NA	NA	ancient	WHG	0.0609	0-529	0.1	0.72709	FALSE	TRUE	0.000142944	-1.59094e-08	decreasing_risk	rising_protective_allele
7558	6:32409708:C:T	6	32409708	rs17496549	C	T	C	T	T	0.357674	0.0190976	6.3e-70	HLA-DRA	Henoch-Schoenlein purpura (PMID: 33591409)	ancient	WHG	0.0028	0-529	0.0011123	0.940347	FALSE	FALSE	0.000143345	4.62859e-06	increasing_risk	rising_risk_allele
7559	6:32409781:C:T	6	32409781	rs6931646	C	T	C	T	T	0.41871	0.0124712	8e-215	NA	NA	ancient	WHG	1.5971	0-529	0.0037001	0.0738999	FALSE	FALSE	0.000167806	3.77628e-05	increasing_risk	rising_risk_allele
7560	6:32409787:T:C	6	32409787	rs6911419	T	C	T	C	C	0.415515	0.012376	8e-215	NA	NA	ancient	WHG	1.9277	0-529	0.0029893	0.0495861	FALSE	FALSE	0.000166525	3.44106e-05	increasing_risk	rising_risk_allele
7561	6:32409844:G:A	6	32409844	rs16822610	G	A	G	A	G	-0.356675	0.0507607	7.8e-12	NA	NA	ancient	WHG	0.06	0-529	0.1	0.729034	FALSE	TRUE	0.000142944	-1.59094e-08	decreasing_risk	rising_protective_allele
7562	6:32409953:A:G	6	32409953	rs16822614	A	G	A	G	A	-0.364643	0.0518947	7.8e-12	NA	NA	ancient	WHG	0.0609	0-529	0.1	0.72709	FALSE	TRUE	0.000146137	-1.62649e-08	decreasing_risk	rising_protective_allele
7563	6:32409996:T:C	6	32409996	rs6911777	T	C	T	C	T	-0.512824	0.0294333	5.4e-61	NA	NA	ancient	WHG	0.0603	0-529	0.1	0.728385	FALSE	TRUE	0.000205523	-2.28744e-08	decreasing_risk	rising_protective_allele
7564	6:32410083:C:A	6	32410083	rs16822616	C	A	C	A	A	0.357674	0.0191015	6.7e-70	NA	NA	ancient	WHG	0.0298	0-529	0.0005479	0.807129	FALSE	FALSE	0.000143345	3.30761e-06	increasing_risk	rising_risk_allele
7565	6:32410087:T:C	6	32410087	rs16822618	T	C	T	C	T	-0.512824	0.0294354	5.5e-61	NA	NA	ancient	WHG	0.0602	0-529	0.1	0.728601	FALSE	TRUE	0.000205523	-2.28744e-08	decreasing_risk	rising_protective_allele
7566	6:32410137:T:C	6	32410137	rs3129883	T	C	C	T	C	0.478036	0.0164403	1.6e-162	NA	NA	ancient	WHG	7.7248	0-529	-0.0058702	8.47349e-05	FALSE	TRUE	0.000191582	7.61421e-05	increasing_risk	falling_protective_allele
7567	6:32410210:T:C	6	32410210	rs3129884	T	C	T	C	T	-0.512824	0.0180994	1.4e-154	NA	NA	ancient	WHG	3.4418	0-529	0.0067979	0.00869902	FALSE	TRUE	0.000205523	-4.28875e-05	decreasing_risk	rising_protective_allele
7568	6:32410215:T:C	6	32410215	rs3129885	T	C	T	C	T	-0.512824	0.0180994	1.4e-154	NA	NA	ancient	WHG	1.7942	0-529	0.0053603	0.0581842	FALSE	TRUE	0.000205523	-4.28875e-05	decreasing_risk	rising_protective_allele
7569	6:32410576:T:C	6	32410576	rs3129886	T	C	C	T	C	0.478036	0.0164417	1.7e-162	NA	NA	ancient	WHG	7.8092	0-529	-0.0069472	7.74968e-05	FALSE	TRUE	0.000191582	8.38278e-05	increasing_risk	falling_protective_allele
7570	6:32410691:G:A	6	32410691	rs3129887	G	A	G	A	G	-0.527633	0.0192707	1.1e-144	HLA-DRA	BMI-adjusted waist circumference (PMID: 34021172); BMI-adjusted waist-hip ratio (PMID: 34021172, 34021172); primary biliary cirrhosis (PMID: 28062665)	ancient	WHG	1.6159	0-529	0.0040635	0.0722213	FALSE	TRUE	0.000211458	-4.4126e-05	decreasing_risk	rising_protective_allele
7571	6:32410716:G:A	6	32410716	rs9268658	G	A	G	A	A	0.41871	0.0124731	9.3e-215	NA	NA	ancient	WHG	0.7816	0-529	0.0017198	0.211197	FALSE	FALSE	0.000167806	2.30159e-05	increasing_risk	rising_risk_allele
7572	6:32410941:T:C	6	32410941	rs9268659	T	C	T	C	C	0.616186	0.0169523	1e-250	HLA-DRA	BMI-adjusted waist circumference (PMID: 34021172); perceived unattractiveness to mosquitos measurement (PMID: 28199695)	ancient	WHG	3.7667	0-529	0.0041124	0.00605655	FALSE	FALSE	0.000246948	7.27402e-05	increasing_risk	rising_risk_allele
7573	6:32410987:A:G	6	32410987	rs3135391	A	G	A	G	G	0.430783	0.0235345	5.9e-67	NA	NA	ancient	WHG	11.2521	0-529	-0.0249404	2.09685e-06	TRUE	FALSE	0.000172644	-1.45924e-05	decreasing_risk	falling_risk_allele
7574	6:32411035:A:C	6	32411035	rs8084	A	C	A	C	C	0.616186	0.0169523	1e-250	HLA-DRA	BMI-adjusted waist circumference (PMID: 34021172)	ancient	WHG	3.3907	0-529	0.0038682	0.00921126	FALSE	FALSE	0.000246948	6.85089e-05	increasing_risk	rising_risk_allele
7575	6:32411307:C:T	6	32411307	rs2239806	C	T	C	T	C	-0.510826	0.0180307	1.5e-154	NA	NA	ancient	WHG	0.6996	0-529	0.003456	0.236858	FALSE	TRUE	0.000204723	-1.98813e-05	decreasing_risk	rising_protective_allele
7576	6:32411362:A:C	6	32411362	rs13218331	A	C	A	C	C	0.223144	0.0176085	1.1e-33	NA	NA	ancient	WHG	5.5406	0-529	0.0125869	0.000872073	FALSE	FALSE	8.94288e-05	1.09961e-05	increasing_risk	rising_risk_allele
7577	6:32411376:T:G	6	32411376	rs2239805	T	G	T	G	T	-0.512824	0.0190793	1.3e-139	HLA-DRA	complement C4 measurement (PMID: 28240269)	ancient	WHG	0.9037	0-529	0.0038955	0.17882	FALSE	TRUE	0.000205523	-2.25207e-05	decreasing_risk	rising_protective_allele
7578	6:32411523:T:C	6	32411523	rs2239804	T	C	T	C	C	0.415515	0.0123686	4.5e-215	NA	NA	ancient	WHG	1.1139	0-529	0.0022081	0.135547	FALSE	FALSE	0.000166525	2.6548e-05	increasing_risk	rising_risk_allele
7579	6:32411573:C:T	6	32411573	rs11544315	C	T	C	T	C	-0.400478	0.0440417	1.7e-18	NA	NA	ancient	WHG	0.0598	0-529	0.1	0.729469	FALSE	TRUE	0.000160499	-1.78633e-08	decreasing_risk	rising_protective_allele
7580	6:32411646:T:G	6	32411646	rs7192	T	G	G	T	G	0.597837	0.0164475	1e-250	HLA-DRA	Henoch-Schoenlein purpura (PMID: 33591409)	ancient	WHG	3.4482	0-529	-0.0049208	0.00863695	FALSE	TRUE	0.000239594	7.30999e-05	increasing_risk	falling_protective_allele
7581	6:32411726:G:A	6	32411726	rs3129888	G	A	A	G	A	0.48858	0.0194942	5.2e-122	NA	NA	ancient	WHG	4.4271	0-529	-0.005458	0.00292415	FALSE	TRUE	0.000195807	6.65166e-05	increasing_risk	falling_protective_allele
7582	6:32411833:C:T	6	32411833	rs2239803	C	T	C	T	T	0.463734	0.0127581	1e-250	NA	NA	ancient	WHG	1.1814	0-529	0.0022081	0.124259	FALSE	FALSE	0.00018585	3.24222e-05	increasing_risk	rising_risk_allele
7583	6:32411846:C:G	6	32411846	rs2239802	C	G	G	C	G	0.457425	0.0172463	4.5e-136	NA	NA	ancient	WHG	4.3623	0-529	-0.0044053	0.00313945	FALSE	TRUE	0.000183321	5.29723e-05	increasing_risk	falling_protective_allele
7584	6:32412114:C:T	6	32412114	rs71565323	C	T	C	T	T	0.916291	0.0560635	4.5e-54	NA	NA	ancient	WHG	0.0623	0-529	0.1	0.724098	FALSE	FALSE	0.00036722	4.0871e-08	increasing_risk	rising_risk_allele
7585	6:32412809:T:A	6	32412809	rs1041885	T	A	T	A	T	-0.510826	0.0180226	1.1e-154	NA	NA	ancient	WHG	1.3142	0-529	0.0045302	0.104967	FALSE	TRUE	0.000204723	-2.59407e-05	decreasing_risk	rising_protective_allele
7586	6:32413051:A:G	6	32413051	rs3135388	A	G	G	A	G	0.430783	0.0235505	7.2e-67	NA	multiple sclerosis (PMID: 19525953, 17660530)	ancient	WHG	17.3071	0-529	0.0279893	4.01963e-09	TRUE	TRUE	0.000172644	-1.67011e-05	decreasing_risk	rising_protective_allele
7587	6:32413094:A:G	6	32413094	rs2213586	A	G	A	G	G	0.597837	0.0164475	1e-250	HLA-DRA - HLA-DRB9	Henoch-Schoenlein purpura (PMID: 33591409)	ancient	WHG	2.8736	0-529	0.0035997	0.016515	FALSE	FALSE	0.000239594	6.34882e-05	increasing_risk	rising_risk_allele
7588	6:32413137:G:A	6	32413137	rs62405786	G	A	G	A	G	-0.994252	0.0708005	1e-40	NA	NA	ancient	WHG	-0.0007	0-529	-0.0001357	1	FALSE	TRUE	0.000398465	-3.57686e-06	decreasing_risk	falling_protective_allele
7589	6:32413150:G:A	6	32413150	rs2213585	G	A	G	A	A	0.604316	0.0166258	1e-250	HLA-DRA - HLA-DRB9	Henoch-Schoenlein purpura (PMID: 33591409)	ancient	WHG	2.1889	0-529	0.0040419	0.03641	FALSE	FALSE	0.000242191	6.67272e-05	increasing_risk	rising_risk_allele
7590	6:32413259:A:G	6	32413259	rs2213584	A	G	A	G	G	0.597837	0.0164475	1e-250	NA	NA	ancient	WHG	2.854	0-529	0.0046279	0.0168878	FALSE	FALSE	0.000239594	6.95029e-05	increasing_risk	rising_risk_allele
7591	6:32413317:G:T	6	32413317	rs2395182	G	T	T	G	T	0.457425	0.017293	2.3e-135	NA	NA	ancient	WHG	4.0755	0-529	-0.0042588	0.00430374	FALSE	TRUE	0.000183321	5.10671e-05	increasing_risk	falling_protective_allele
7592	6:32413459:G:A	6	32413459	rs2227139	G	A	A	G	A	0.604316	0.0166258	1e-250	HLA-DRA - HLA-DRB9	Henoch-Schoenlein purpura (PMID: 33591409)	ancient	WHG	2.122	0-529	-0.0029893	0.0393893	FALSE	TRUE	0.000242191	5.37462e-05	increasing_risk	falling_protective_allele
7593	6:32413471:C:T	6	32413471	rs114475159	C	T	C	T	C	-0.634878	0.102331	1.3e-09	NA	NA	ancient	WHG	0.2907	0-529	-0.0165635	0.445764	FALSE	TRUE	0.000254439	-2.83187e-08	decreasing_risk	falling_protective_allele
7594	6:32413545:G:A	6	32413545	rs3129889	G	A	A	G	A	0.438255	0.0239493	6.4e-67	HLA-DRA - HLA-DRB9	multiple sclerosis (PMID: 22190364)	ancient	WHG	17.8327	0-529	0.0287217	2.34288e-09	TRUE	TRUE	0.000175639	-1.69908e-05	decreasing_risk	rising_protective_allele
7595	6:32413557:T:C	6	32413557	rs3763326	T	C	T	C	T	-0.641854	0.0365153	5.1e-62	NA	NA	ancient	WHG	0.0172	0-529	0.0023818	0.852859	FALSE	TRUE	0.000257235	-2.84868e-06	decreasing_risk	rising_protective_allele
7596	6:32413830:G:C	6	32413830	rs3763327	G	C	C	G	C	0.597837	0.0164475	1e-250	HLA-DRA - HLA-DRB9	Henoch-Schoenlein purpura (PMID: 33591409)	ancient	WHG	2.3813	0-529	-0.0031846	0.0290846	FALSE	TRUE	0.000239594	5.53792e-05	increasing_risk	falling_protective_allele
7597	6:32413889:C:A	6	32413889	rs9268668	C	A	C	A	A	0.593327	0.0163234	1e-250	NA	NA	ancient	WHG	2.4808	0-529	0.0032823	0.0259162	FALSE	FALSE	0.000237787	5.67628e-05	increasing_risk	rising_risk_allele
7598	6:32415153:C:T	6	32415153	rs9469112	C	T	T	C	T	0.113329	0.0166076	2.9e-11	HLA-DRA - HLA-DRB9	Alzheimer disease (PMID: 30617256); family history of Alzheimer‚Äôs disease (PMID: 30617256)	ancient	WHG	2.136	0-529	-0.0088271	0.0387453	FALSE	TRUE	4.54185e-05	3.52162e-06	increasing_risk	falling_protective_allele
7599	6:32415211:G:A	6	32415211	rs28895028	G	A	G	A	A	0.223144	0.0176291	1.3e-33	HLA-DRA - HLA-DRB9	Henoch-Schoenlein purpura (PMID: 33591409)	ancient	WHG	0.5021	0-529	0.0032334	0.316296	FALSE	FALSE	8.94288e-05	4.88308e-06	increasing_risk	rising_risk_allele
7600	6:32415218:G:A	6	32415218	rs9469113	G	A	G	A	G	-0.287682	0.0356522	5.3e-15	NA	NA	ancient	WHG	1.2107	0-529	0.0621474	0.119688	FALSE	TRUE	0.000115294	-8.18268e-07	decreasing_risk	rising_protective_allele
7601	6:32415386:G:A	6	32415386	rs9268681	G	A	G	A	A	0.431782	0.0123751	1.6e-231	NA	NA	ancient	WHG	1.6608	0-529	0.0038222	0.0683753	FALSE	FALSE	0.000173045	3.63413e-05	increasing_risk	rising_risk_allele
7602	6:32415422:G:T	6	32415422	rs9268682	G	T	T	G	T	0.431782	0.0123706	1.1e-231	NA	NA	ancient	WHG	1.7032	0-529	-0.0028428	0.064944	FALSE	TRUE	0.000173045	3.07917e-05	increasing_risk	falling_protective_allele
7603	6:32415426:A:G	6	32415426	rs3135386	A	G	A	G	A	-0.482426	0.017461	3.1e-147	NA	NA	ancient	WHG	1.0269	0-529	0.0037978	0.151827	FALSE	TRUE	0.000193341	-2.29524e-05	decreasing_risk	rising_protective_allele
7604	6:32415457:G:A	6	32415457	rs9268684	G	A	G	A	A	0.438255	0.0124558	2.5e-235	NA	NA	ancient	WHG	1.4339	0-529	0.0035537	0.0903683	FALSE	FALSE	0.000175639	3.73088e-05	increasing_risk	rising_risk_allele
7605	6:32415464:A:T	6	32415464	rs9268685	A	T	A	T	T	0.430783	0.012258	8.7e-235	NA	NA	ancient	WHG	1.3796	0-529	0.0035292	0.0966966	FALSE	FALSE	0.000172644	3.49106e-05	increasing_risk	rising_risk_allele
7606	6:32415522:C:T	6	32415522	rs9268686	C	T	T	C	T	0.604316	0.0166258	1e-250	NA	NA	ancient	WHG	2.4699	0-529	-0.0033311	0.0262451	FALSE	TRUE	0.000242191	5.52661e-05	increasing_risk	falling_protective_allele
7607	6:32415540:G:T	6	32415540	rs9268687	G	T	G	T	T	0.431782	0.012319	1.4e-233	NA	NA	ancient	WHG	1.3526	0-529	0.0034804	0.100022	FALSE	FALSE	0.000173045	3.53825e-05	increasing_risk	rising_risk_allele
7608	6:32415585:C:A	6	32415585	rs2894256	C	A	C	A	A	0.431782	0.012319	1.4e-233	NA	NA	ancient	WHG	1.3301	0-529	0.003456	0.102888	FALSE	FALSE	0.000173045	3.53825e-05	increasing_risk	rising_risk_allele
7609	6:32415637:G:T	6	32415637	rs12525707	G	T	T	G	T	0.231112	0.0182186	9.5e-34	NA	NA	ancient	WHG	0.831	0-529	-0.0044053	0.197334	FALSE	TRUE	9.26222e-05	5.30088e-06	increasing_risk	falling_protective_allele
7610	6:32415762:A:G	6	32415762	rs12529078	A	G	A	G	G	0.223144	0.0175891	9.4e-34	NA	NA	ancient	WHG	1.5066	0-529	0.0074599	0.0825891	FALSE	FALSE	8.94288e-05	6.55245e-06	increasing_risk	rising_risk_allele
7611	6:32415788:T:C	6	32415788	rs2395183	T	C	T	C	T	-0.482426	0.0185228	2.2e-131	NA	NA	ancient	WHG	2.6243	0-529	0.0053331	0.0219644	FALSE	TRUE	0.000193341	-4.54242e-05	decreasing_risk	rising_protective_allele
7612	6:32415805:T:C	6	32415805	rs13194556	T	C	T	C	C	0.223144	0.017542	6.4e-34	NA	NA	ancient	WHG	0.6423	0-529	0.0037706	0.257045	FALSE	FALSE	8.94288e-05	5.1287e-06	increasing_risk	rising_risk_allele
7613	6:32415814:C:T	6	32415814	rs117309689	C	T	C	T	C	-0.356675	0.0507465	7.7e-12	NA	NA	ancient	WHG	0.0628	0-529	0.1	0.723038	FALSE	TRUE	0.000142944	-1.59094e-08	decreasing_risk	rising_protective_allele
7614	6:32415858:A:G	6	32415858	rs12529093	A	G	A	G	G	0.223144	0.017542	6.4e-34	HLA-DRA - HLA-DRB9	Henoch-Schoenlein purpura (PMID: 33591409)	ancient	WHG	0.666	0-529	0.0038682	0.24845	FALSE	FALSE	8.94288e-05	5.1287e-06	increasing_risk	rising_risk_allele
7615	6:32417932:C:T	6	32417932	rs28895080	C	T	C	T	T	0.231112	0.0180168	1.9e-34	NA	NA	ancient	WHG	3.3044	0-529	0.0122667	0.0101476	FALSE	FALSE	9.26222e-05	6.28637e-06	increasing_risk	rising_risk_allele
7616	6:32417933:G:A	6	32417933	rs112336504	G	A	G	A	G	-0.478036	0.0275679	1.9e-60	NA	NA	ancient	WHG	0.0259	0-529	0.0022841	0.81996	FALSE	TRUE	0.000191582	-3.05007e-06	decreasing_risk	rising_protective_allele
7617	6:32417937:C:T	6	32417937	rs9461747	C	T	C	T	C	-0.494296	0.0323798	1.4e-47	NA	NA	ancient	WHG	8.7511	0-529	-0.0063584	2.86975e-05	FALSE	TRUE	0.000198098	8.6063e-05	increasing_risk	falling_protective_allele
7618	6:32418018:C:T	6	32418018	rs6937696	C	T	T	C	T	0.536493	0.0147598	1e-250	NA	NA	ancient	WHG	8.1776	0-529	0.0083604	5.25119e-05	FALSE	TRUE	0.00021501	-7.29935e-05	decreasing_risk	rising_protective_allele
7619	6:32418031:A:C	6	32418031	rs6937545	A	C	C	A	C	0.544727	0.0149864	1e-250	HLA-DRA - HLA-DRB9	BMI-adjusted waist-hip ratio (PMID: 34021172, 34021172)	ancient	WHG	8.7948	0-529	0.0087022	2.74083e-05	FALSE	TRUE	0.000218309	-7.41138e-05	decreasing_risk	rising_protective_allele
7620	6:32418114:T:C	6	32418114	rs28895082	T	C	T	C	C	0.235722	0.0183694	1.8e-34	NA	NA	ancient	WHG	0.6911	0-529	0.0052138	0.239727	FALSE	FALSE	9.447e-05	6.41179e-06	increasing_risk	rising_risk_allele
7621	6:32418157:G:T	6	32418157	rs9268762	G	T	G	T	T	0.431782	0.0124098	2.9e-230	NA	NA	ancient	WHG	0.4508	0-529	0.0012559	0.342353	FALSE	FALSE	0.000173045	1.80912e-05	increasing_risk	rising_risk_allele
7622	6:32418169:C:T	6	32418169	rs28895084	C	T	C	T	T	0.231112	0.0180168	1.9e-34	NA	NA	ancient	WHG	0.2981	0-529	0.002501	0.440032	FALSE	FALSE	9.26222e-05	6.28637e-06	increasing_risk	rising_risk_allele
7623	6:32418188:G:T	6	32418188	rs9469114	G	T	G	T	G	-0.494296	0.0323681	1.3e-47	NA	NA	ancient	WHG	8.2065	0-529	-0.0072646	5.09347e-05	FALSE	TRUE	0.000198098	9.55869e-05	increasing_risk	falling_protective_allele
7624	6:32418227:G:A	6	32418227	rs6938382	G	A	G	A	G	-0.415515	0.0238815	7.8e-61	NA	NA	ancient	WHG	7.8726	0-529	-0.0060167	7.24716e-05	FALSE	TRUE	0.000166525	6.91992e-05	increasing_risk	falling_protective_allele
7625	6:32418300:G:C	6	32418300	rs28895086	G	C	G	C	C	0.235722	0.0183762	1.9e-34	NA	NA	ancient	WHG	0.4352	0-529	0.003087	0.350845	FALSE	FALSE	9.447e-05	6.92182e-06	increasing_risk	rising_risk_allele
7626	6:32418321:G:A	6	32418321	rs114913214	G	A	G	A	G	-0.371064	0.0525291	6.1e-12	NA	NA	ancient	WHG	0.0585	0-529	0.1	0.732311	FALSE	TRUE	0.000148711	-1.65512e-08	decreasing_risk	rising_protective_allele
7627	6:32418330:C:A	6	32418330	rs28895087	C	A	C	A	A	0.231112	0.0180101	1.8e-34	NA	NA	ancient	WHG	0.4017	0-529	0.0039931	0.370079	FALSE	FALSE	9.26222e-05	6.78643e-06	increasing_risk	rising_risk_allele
7628	6:32418396:C:A	6	32418396	rs28895088	C	A	C	A	A	0.231112	0.0180101	1.8e-34	NA	NA	ancient	WHG	0.5088	0-529	0.0035752	0.313089	FALSE	FALSE	9.26222e-05	6.28637e-06	increasing_risk	rising_risk_allele
7629	6:32418416:C:T	6	32418416	rs9268763	C	T	C	T	T	0.536493	0.0147598	1e-250	NA	NA	ancient	WHG	0.3823	0-529	0.0021865	0.381893	FALSE	FALSE	0.00021501	2.81266e-05	increasing_risk	rising_risk_allele
7630	6:32418434:C:T	6	32418434	rs28895089	C	T	C	T	T	0.231112	0.0180101	1.8e-34	NA	NA	ancient	WHG	0.4879	0-529	0.0045302	0.323238	FALSE	FALSE	9.26222e-05	6.28637e-06	increasing_risk	rising_risk_allele
7631	6:32418579:A:C	6	32418579	rs9268765	A	C	C	A	C	0.597837	0.0164475	1e-250	NA	NA	ancient	WHG	0.7753	0-529	-0.0016709	0.213047	FALSE	TRUE	0.000239594	2.90129e-05	increasing_risk	falling_protective_allele
7632	6:32418622:T:G	6	32418622	rs28895091	T	G	T	G	G	0.235722	0.0183547	1.6e-34	NA	NA	ancient	WHG	0.6135	0-529	0.0041612	0.267991	FALSE	FALSE	9.447e-05	6.41179e-06	increasing_risk	rising_risk_allele
7633	6:32418649:C:A	6	32418649	rs28895092	C	A	C	A	A	0.231112	0.0179957	1.6e-34	NA	NA	ancient	WHG	0.6131	0-529	0.0040635	0.268147	FALSE	FALSE	9.26222e-05	6.28637e-06	increasing_risk	rising_risk_allele
7634	6:32418657:G:A	6	32418657	rs28895093	G	A	G	A	A	0.231112	0.0179957	1.6e-34	NA	NA	ancient	WHG	0.5914	0-529	0.0050185	0.276787	FALSE	FALSE	9.26222e-05	6.28637e-06	increasing_risk	rising_risk_allele
7635	6:32418710:C:A	6	32418710	rs9268766	C	A	A	C	A	0.536493	0.0147598	1e-250	NA	NA	ancient	WHG	8.3795	0-529	0.009413	4.24405e-05	FALSE	TRUE	0.00021501	-7.29935e-05	decreasing_risk	rising_protective_allele
7636	6:32418722:G:A	6	32418722	rs35855550	G	A	G	A	A	0.928219	0.0567393	3.6e-54	NA	NA	ancient	WHG	0.0637	0-529	0.1	0.721143	FALSE	FALSE	0.000372001	4.14031e-08	increasing_risk	rising_risk_allele
7637	6:32418948:T:C	6	32418948	rs9461748	T	C	T	C	T	-0.506818	0.0292959	3.5e-60	NA	NA	ancient	WHG	6.5326	0-529	-0.0054795	0.000300833	FALSE	TRUE	0.000203116	7.61376e-05	increasing_risk	falling_protective_allele
7638	6:32419006:C:A	6	32419006	rs28752488	C	A	C	A	C	-0.616186	0.0363985	9e-58	NA	NA	ancient	WHG	0.064	0-529	0.1	0.720515	FALSE	TRUE	0.000246948	-2.74849e-08	decreasing_risk	rising_protective_allele
7639	6:32419012:A:C	6	32419012	rs13199014	A	C	A	C	C	0.235722	0.0183547	1.6e-34	NA	NA	ancient	WHG	0.2179	0-529	0.003456	0.509157	FALSE	FALSE	9.447e-05	3.68291e-06	increasing_risk	rising_risk_allele
7640	6:32419022:T:C	6	32419022	rs9268767	T	C	T	C	C	0.430783	0.0123732	1.5e-230	NA	NA	ancient	WHG	0.6176	0-529	0.0015245	0.266398	FALSE	FALSE	0.000172644	1.95823e-05	increasing_risk	rising_risk_allele
7641	6:32419415:A:G	6	32419415	rs28895100	A	G	A	G	G	0.235722	0.0183379	1.4e-34	NA	NA	ancient	WHG	0.0954	0-529	0.0012315	0.662252	FALSE	FALSE	9.447e-05	3.05043e-06	increasing_risk	rising_risk_allele
7642	6:32419439:C:T	6	32419439	rs28895101	C	T	C	T	T	0.231112	0.0179793	1.4e-34	NA	NA	ancient	WHG	0.3547	0-529	0.0038955	0.399643	FALSE	FALSE	9.26222e-05	6.28637e-06	increasing_risk	rising_risk_allele
7643	6:32419447:C:A	6	32419447	rs28895102	C	A	C	A	A	0.231112	0.0179793	1.4e-34	NA	NA	ancient	WHG	0.3489	0-529	0.0038955	0.403524	FALSE	FALSE	9.26222e-05	6.28637e-06	increasing_risk	rising_risk_allele
7644	6:32419464:G:A	6	32419464	rs28895103	G	A	G	A	A	0.231112	0.0179793	1.4e-34	HLA-DRA - HLA-DRB9	tropical spastic paraparesis (PMID: 33649182)	ancient	WHG	0.3175	0-529	0.0029405	0.425527	FALSE	FALSE	9.26222e-05	5.33985e-06	increasing_risk	rising_risk_allele
7645	6:32419527:T:C	6	32419527	rs28895104	T	C	T	C	C	0.235722	0.0183547	1.6e-34	NA	NA	ancient	WHG	0.6614	0-529	0.0052138	0.25009	FALSE	FALSE	9.447e-05	6.41179e-06	increasing_risk	rising_risk_allele
7646	6:32419547:G:T	6	32419547	rs6912728	G	T	G	T	T	0.438255	0.0125869	1.4e-230	NA	NA	ancient	WHG	0.5208	0-529	0.001378	0.30745	FALSE	FALSE	0.000175639	1.9922e-05	increasing_risk	rising_risk_allele
7647	6:32419553:T:C	6	32419553	rs28895105	T	C	T	C	C	0.235722	0.0183547	1.6e-34	NA	NA	ancient	WHG	0.7846	0-529	0.0056044	0.210323	FALSE	FALSE	9.447e-05	6.41179e-06	increasing_risk	rising_risk_allele
7648	6:32419576:G:A	6	32419576	rs28895106	G	A	G	A	A	0.231112	0.0179957	1.6e-34	NA	NA	ancient	WHG	0.6905	0-529	0.0052626	0.239931	FALSE	FALSE	9.26222e-05	6.28637e-06	increasing_risk	rising_risk_allele
7649	6:32419782:T:C	6	32419782	rs28895107	T	C	T	C	C	0.235722	0.0183187	1.2e-34	NA	NA	ancient	WHG	0.7985	0-529	0.0054091	0.206329	FALSE	FALSE	9.447e-05	6.92182e-06	increasing_risk	rising_risk_allele
7650	6:32419860:T:G	6	32419860	rs28895108	T	G	T	G	G	0.235722	0.0183187	1.2e-34	NA	NA	ancient	WHG	0.7857	0-529	0.0043565	0.210004	FALSE	FALSE	9.447e-05	6.92182e-06	increasing_risk	rising_risk_allele
7651	6:32420071:T:C	6	32420071	rs28895114	T	C	T	C	C	0.235722	0.0183287	1.3e-34	NA	NA	ancient	WHG	0.7618	0-529	0.0053115	0.217076	FALSE	FALSE	9.447e-05	6.41179e-06	increasing_risk	rising_risk_allele
7652	6:32421442:T:G	6	32421442	rs28895135	T	G	G	T	G	0.235722	0.0182446	6.6e-35	NA	NA	ancient	WHG	0.6904	0-529	-0.0052138	0.239965	FALSE	TRUE	9.447e-05	4.90778e-06	increasing_risk	falling_protective_allele
7653	6:32421504:T:C	6	32421504	rs28895136	T	C	C	T	C	0.235722	0.0182501	6.9e-35	HLA-DRA - HLA-DRB9	Henoch-Schoenlein purpura (PMID: 33591409)	ancient	WHG	0.9769	0-529	-0.0060927	0.162178	FALSE	TRUE	9.447e-05	5.65694e-06	increasing_risk	falling_protective_allele
7654	6:32421564:G:A	6	32421564	rs28895137	G	A	G	A	A	0.231112	0.0178932	6.9e-35	NA	NA	ancient	WHG	0.6068	0-529	0.0047255	0.27062	FALSE	FALSE	9.26222e-05	6.28637e-06	increasing_risk	rising_risk_allele
7655	6:32421671:G:A	6	32421671	rs28895139	G	A	G	A	A	0.239017	0.0205159	7.1e-29	NA	NA	ancient	WHG	0.6505	0-529	0.0040635	0.254031	FALSE	FALSE	9.57904e-05	6.5014e-06	increasing_risk	rising_risk_allele
7656	6:32421672:G:A	6	32421672	rs28895140	G	A	G	A	A	0.239017	0.0196834	3.8e-31	NA	NA	ancient	WHG	0.8746	0-529	0.0051377	0.185977	FALSE	FALSE	9.57904e-05	6.00264e-06	increasing_risk	rising_risk_allele
7657	6:32421739:A:G	6	32421739	rs28895143	A	G	A	G	G	0.235722	0.0182428	6.5e-35	NA	NA	ancient	WHG	0.5709	0-529	0.0046767	0.285272	FALSE	FALSE	9.447e-05	6.41179e-06	increasing_risk	rising_risk_allele
7658	6:32421794:A:G	6	32421794	rs28895144	A	G	A	G	G	0.235722	0.0182428	6.5e-35	NA	NA	ancient	WHG	0.1562	0-529	0.0016221	0.576211	FALSE	FALSE	9.447e-05	4.25919e-06	increasing_risk	rising_risk_allele
7659	6:32421798:G:T	6	32421798	rs6457590	G	T	G	T	G	-0.415515	0.023745	1.7e-61	NA	NA	ancient	WHG	7.0067	0-529	-0.0067031	0.000181512	FALSE	TRUE	0.000166525	7.25242e-05	increasing_risk	falling_protective_allele
7660	6:32421861:T:C	6	32421861	rs28895145	T	C	C	T	C	0.235722	0.0182428	6.5e-35	NA	NA	ancient	WHG	0.5406	0-529	-0.0046279	0.298429	FALSE	TRUE	9.447e-05	4.87867e-06	increasing_risk	falling_protective_allele
7661	6:32422373:G:A	6	32422373	rs28895155	G	A	G	A	A	0.231112	0.0178822	6.3e-35	NA	NA	ancient	WHG	0.1751	0-529	0.0026748	0.554	FALSE	FALSE	9.26222e-05	4.48935e-06	increasing_risk	rising_risk_allele
7662	6:32422419:G:A	6	32422419	rs28895156	G	A	G	A	A	0.231112	0.0178822	6.3e-35	NA	NA	ancient	WHG	0.1615	0-529	0.0026259	0.56981	FALSE	FALSE	9.26222e-05	4.48935e-06	increasing_risk	rising_risk_allele
7663	6:32422430:A:G	6	32422430	rs13212453	A	G	A	G	G	0.235722	0.0182369	6.2e-35	NA	NA	ancient	WHG	0.218	0-529	0.0019639	0.509059	FALSE	FALSE	9.447e-05	4.25919e-06	increasing_risk	rising_risk_allele
7664	6:32422677:T:G	6	32422677	rs28895157	T	G	G	T	G	0.235722	0.0182369	6.2e-35	NA	NA	ancient	WHG	0.7323	0-529	-0.0059951	0.2262	FALSE	TRUE	9.447e-05	4.65502e-06	increasing_risk	falling_protective_allele
7665	6:32422833:C:T	6	32422833	rs28895166	C	T	C	T	T	0.231112	0.0178802	6.2e-35	NA	NA	ancient	WHG	0.3261	0-529	0.0036513	0.419327	FALSE	FALSE	9.26222e-05	5.31184e-06	increasing_risk	rising_risk_allele
7666	6:32422844:C:T	6	32422844	rs28895167	C	T	C	T	T	0.231112	0.0178763	6e-35	NA	NA	ancient	WHG	0.1465	0-529	0.0025771	0.588304	FALSE	FALSE	9.26222e-05	4.48935e-06	increasing_risk	rising_risk_allele
7667	6:32422867:A:G	6	32422867	rs28895168	A	G	A	G	G	0.235722	0.0182329	6e-35	NA	NA	ancient	WHG	0.2264	0-529	0.0030654	0.501008	FALSE	FALSE	9.447e-05	4.87867e-06	increasing_risk	rising_risk_allele
7668	6:32422920:A:G	6	32422920	rs28895169	A	G	A	G	G	0.235722	0.0182329	6e-35	NA	NA	ancient	WHG	0.2206	0-529	0.0029677	0.506544	FALSE	FALSE	9.447e-05	4.57891e-06	increasing_risk	rising_risk_allele
7669	6:32422934:G:A	6	32422934	rs28895170	G	A	G	A	A	0.231112	0.0178763	6e-35	NA	NA	ancient	WHG	0.2019	0-529	0.0019151	0.525133	FALSE	FALSE	9.26222e-05	4.17589e-06	increasing_risk	rising_risk_allele
7670	6:32424013:T:C	6	32424013	rs13206273	T	C	T	C	C	0.235722	0.0183187	1.2e-34	NA	NA	ancient	WHG	0.4411	0-529	0.003087	0.3476	FALSE	FALSE	9.447e-05	6.92182e-06	increasing_risk	rising_risk_allele
7671	6:32424031:C:T	6	32424031	rs13220657	C	T	C	T	T	0.239017	0.0182488	8.5e-36	HLA-DRA - HLA-DRB9	Henoch-Schoenlein purpura (PMID: 33591409)	ancient	WHG	0.4286	0-529	0.0029893	0.354523	FALSE	FALSE	9.57904e-05	7.55389e-06	increasing_risk	rising_risk_allele
7672	6:32424094:A:G	6	32424094	rs13220667	A	G	A	G	G	0.235722	0.0180477	1.3e-35	NA	NA	ancient	WHG	0.1566	0-529	0.0015245	0.575723	FALSE	FALSE	9.447e-05	4.08842e-06	increasing_risk	rising_risk_allele
7673	6:32424108:C:T	6	32424108	rs7776297	C	T	C	T	C	-0.415515	0.023698	1e-61	NA	NA	ancient	WHG	9.1444	0-529	-0.0075576	1.8982e-05	FALSE	TRUE	0.000166525	8.36519e-05	increasing_risk	falling_protective_allele
7674	6:32424176:G:T	6	32424176	rs9268808	G	T	G	T	T	0.438255	0.0126305	4.9e-229	NA	NA	ancient	WHG	0.7748	0-529	0.0027724	0.213195	FALSE	FALSE	0.000175639	3.12532e-05	increasing_risk	rising_risk_allele
7675	6:32424296:C:T	6	32424296	rs9268810	C	T	C	T	T	0.438255	0.0126305	4.9e-229	NA	NA	ancient	WHG	0.8297	0-529	0.0018174	0.197684	FALSE	FALSE	0.000175639	2.34532e-05	increasing_risk	rising_risk_allele
7676	6:32424370:G:T	6	32424370	rs9268811	G	T	G	T	T	0.438255	0.0126077	7.7e-230	HLA-DRA - HLA-DRB9	BMI-adjusted waist circumference (PMID: 34021172)	ancient	WHG	0.9657	0-529	0.0030166	0.164605	FALSE	FALSE	0.000175639	3.26991e-05	increasing_risk	rising_risk_allele
7677	6:32424380:G:A	6	32424380	rs28895187	G	A	G	A	A	0.231112	0.0178591	5.2e-35	NA	NA	ancient	WHG	0.3637	0-529	0.0037001	0.393727	FALSE	FALSE	9.26222e-05	7.30406e-06	increasing_risk	rising_risk_allele
7678	6:32424496:A:G	6	32424496	rs59803593	A	G	A	G	G	0.287682	0.029791	1.4e-20	NA	NA	ancient	WHG	1.1293	0-529	-0.009337	0.132874	FALSE	FALSE	0.000115294	6.26851e-07	increasing_risk	falling_risk_allele
7679	6:32424568:A:G	6	32424568	rs9268812	A	G	A	G	G	0.544727	0.0149864	1e-250	NA	NA	ancient	WHG	3.9509	0-529	-0.0061631	0.00493856	FALSE	FALSE	0.000218309	-4.24396e-05	decreasing_risk	falling_risk_allele
7680	6:32424574:G:A	6	32424574	rs28895188	G	A	G	A	A	0.231112	0.0178543	5e-35	NA	NA	ancient	WHG	9.6982	0-529	0.0125596	1.06207e-05	FALSE	FALSE	9.26222e-05	1.70027e-05	increasing_risk	rising_risk_allele
7681	6:32424594:T:C	6	32424594	rs9268813	T	C	T	C	T	-0.329304	0.0260016	1.2e-33	HLA-DRA - HLA-DRB9	adult onset asthma (PMID: 31669095); asthma (PMID: 31669095); atopic asthma (PMID: 31669095)	ancient	WHG	42.0534	0-529	0.0493544	4.68756e-20	TRUE	TRUE	0.000131974	-1.62422e-05	decreasing_risk	rising_protective_allele
7682	6:32424610:T:C	6	32424610	rs28895189	T	C	T	C	C	0.235722	0.0182105	5e-35	NA	NA	ancient	WHG	7.4738	0-529	0.010753	0.000110539	FALSE	FALSE	9.447e-05	1.64939e-05	increasing_risk	rising_risk_allele
7683	6:32424616:C:G	6	32424616	rs9268814	C	G	C	G	G	0.438255	0.0126064	6.9e-230	NA	NA	ancient	WHG	0.3159	0-529	0.0009874	0.426696	FALSE	FALSE	0.000175639	1.67821e-05	increasing_risk	rising_risk_allele
7684	6:32424677:A:T	6	32424677	rs9268815	A	T	T	A	T	0.616186	0.0169523	1e-250	NA	NA	ancient	WHG	4.2308	0-529	-0.0053115	0.00362723	FALSE	TRUE	0.000246948	8.05473e-05	increasing_risk	falling_protective_allele
7685	6:32424727:T:C	6	32424727	rs73395141	T	C	T	C	T	-0.336472	0.0552928	2.6e-09	NA	NA	ancient	WHG	0.7286	0-529	0.0068956	0.227376	FALSE	TRUE	0.000134847	-4.79803e-06	decreasing_risk	rising_protective_allele
7686	6:32424882:T:C	6	32424882	rs7763262	T	C	C	T	C	0.544727	0.0149864	1e-250	HLA-DRA - HLA-DRB9	IGA glomerulonephritis (PMID: 25305756, 25305756, 25305756)	ancient	WHG	4.1047	0-529	0.0063584	0.00416739	FALSE	TRUE	0.000218309	-5.72565e-05	decreasing_risk	rising_protective_allele
7687	6:32424895:G:A	6	32424895	rs28895190	G	A	G	A	A	0.231112	0.0178636	5.4e-35	NA	NA	ancient	WHG	8.7527	0-529	0.0121202	2.86493e-05	FALSE	FALSE	9.26222e-05	1.57497e-05	increasing_risk	rising_risk_allele
7688	6:32424918:G:A	6	32424918	rs28895191	G	A	G	A	A	0.231112	0.0178636	5.4e-35	NA	NA	ancient	WHG	20.6969	0-529	0.0285537	1.24451e-10	TRUE	FALSE	9.26222e-05	1.70027e-05	increasing_risk	rising_risk_allele
7689	6:32424928:A:C	6	32424928	rs9501640	A	C	A	C	A	-0.285179	0.0355071	7e-15	NA	NA	ancient	WHG	0.0625	0-529	0.1	0.723674	FALSE	TRUE	0.000114291	-1.27204e-08	decreasing_risk	rising_protective_allele
7690	6:32424992:C:T	6	32424992	rs7763411	C	T	C	T	C	-0.328504	0.0259384	1.2e-33	NA	NA	ancient	WHG	40.764	0-529	0.0460557	1.72796e-19	TRUE	TRUE	0.000131654	-1.62028e-05	decreasing_risk	rising_protective_allele
7691	6:32425020:C:T	6	32425020	rs28895197	C	T	C	T	T	0.231112	0.0178567	5.1e-35	NA	NA	ancient	WHG	42.9637	0-529	0.0367295	1.86664e-20	TRUE	FALSE	9.26222e-05	1.62533e-05	increasing_risk	rising_risk_allele
7692	6:32425049:G:A	6	32425049	rs7743662	G	A	G	A	A	0.438255	0.0126053	6.3e-230	NA	NA	ancient	WHG	0.2621	0-529	0.0018935	0.469056	FALSE	FALSE	0.000175639	2.14601e-05	increasing_risk	rising_risk_allele
7693	6:32425074:G:A	6	32425074	rs28895200	G	A	A	G	A	0.231112	0.0178567	5.1e-35	NA	NA	ancient	WHG	10.7871	0-529	-0.0250596	3.404e-06	TRUE	TRUE	9.26222e-05	1.69924e-05	increasing_risk	falling_protective_allele
7694	6:32425109:C:T	6	32425109	rs28895201	C	T	C	T	T	0.231112	0.0178567	5.1e-35	NA	NA	ancient	WHG	10.6114	0-529	0.024962	4.08872e-06	TRUE	FALSE	9.26222e-05	1.69924e-05	increasing_risk	rising_risk_allele
7695	6:32425135:C:T	6	32425135	rs7743415	C	T	T	C	T	0.609766	0.0167757	1e-250	NA	NA	ancient	WHG	5.1185	0-529	-0.0060195	0.00137651	FALSE	TRUE	0.000244375	8.70165e-05	increasing_risk	falling_protective_allele
7696	6:32425147:C:A	6	32425147	rs13194769	C	A	C	A	A	0.231112	0.0178443	4.6e-35	NA	NA	ancient	WHG	47.7764	0-529	0.0391221	1.43999e-22	TRUE	FALSE	9.26222e-05	1.70027e-05	increasing_risk	rising_risk_allele
