## Supplementary Tables for "Elevated genetic risk for multiple sclerosis originated in Steppe Pastoralist populations" (part 10 of 13)

### Sheet: ST10 (continued)
CLUES results for all SNPs associated with RA
7697	6:32425247:T:C	6	32425247	rs13210879	T	C	T	C	C	0.235722	0.018203	4.7e-35	NA	NA	ancient	WHG	8.6079	0-529	0.0135146	3.3365e-05	FALSE	FALSE	9.447e-05	1.5907e-05	increasing_risk	rising_risk_allele
7698	6:32425304:A:G	6	32425304	rs28895205	A	G	A	G	G	0.235722	0.018203	4.7e-35	HLA-DRA - HLA-DRB9	Henoch-Schoenlein purpura (PMID: 33591409)	ancient	WHG	7.613	0-529	0.0120498	9.53812e-05	FALSE	FALSE	9.447e-05	1.64939e-05	increasing_risk	rising_risk_allele
7699	6:32425397:C:A	6	32425397	rs9268820	C	A	A	C	A	0.553885	0.0152383	1e-250	NA	NA	ancient	WHG	0.9785	0-529	-0.0030654	0.161835	FALSE	TRUE	0.00022198	3.87252e-05	increasing_risk	falling_protective_allele
7700	6:32425472:C:T	6	32425472	rs13195258	C	T	C	T	T	0.231112	0.0178417	4.5e-35	NA	NA	ancient	WHG	0.0916	0-529	0.0011827	0.668638	FALSE	FALSE	9.26222e-05	6.28637e-06	increasing_risk	rising_risk_allele
7701	6:32425486:C:T	6	32425486	rs13195262	C	T	C	T	T	0.239017	0.0207099	2.2e-28	NA	NA	ancient	WHG	0.0569	0-529	0.0018447	0.735859	FALSE	FALSE	9.57904e-05	3.09307e-06	increasing_risk	rising_risk_allele
7702	6:32425487:G:T	6	32425487	rs7744304	G	T	T	G	T	0.542324	0.0149203	1e-250	HLA-DRA - HLA-DRB9	BMI-adjusted hip circumference (PMID: 34021172)	ancient	WHG	7.5746	0-529	0.009044	9.93404e-05	FALSE	TRUE	0.000217346	-6.31505e-05	decreasing_risk	rising_protective_allele
7703	6:32425672:G:T	6	32425672	rs13198610	G	T	G	T	T	0.231112	0.0178469	4.7e-35	NA	NA	ancient	WHG	0.0441	0-529	0.0016494	0.766478	FALSE	FALSE	9.26222e-05	3.49082e-06	increasing_risk	rising_risk_allele
7704	6:32425742:A:G	6	32425742	rs7748085	A	G	A	G	G	0.430783	0.0123723	1.4e-230	NA	NA	ancient	WHG	0.5285	0-529	0.002455	0.3039	FALSE	FALSE	0.000172644	2.54973e-05	increasing_risk	rising_risk_allele
7705	6:32426723:A:T	6	32426723	rs28895220	A	T	A	T	T	0.235722	0.0181561	3.2e-35	NA	NA	ancient	WHG	0.2685	0-529	0.0022081	0.463679	FALSE	FALSE	9.447e-05	6.92182e-06	increasing_risk	rising_risk_allele
7706	6:32426873:T:C	6	32426873	rs4632888	T	C	T	C	T	-0.512824	0.032932	2.2e-49	NA	NA	ancient	WHG	5.9412	0-529	-0.0064345	0.000566669	FALSE	TRUE	0.000205523	8.76593e-05	increasing_risk	falling_protective_allele
7707	6:32426899:A:G	6	32426899	rs28732217	A	G	A	G	G	0.235722	0.0177954	1.5e-36	NA	NA	ancient	WHG	0.2049	0-529	0.0029189	0.522071	FALSE	FALSE	9.447e-05	6.92182e-06	increasing_risk	rising_risk_allele
7708	6:32427140:C:G	6	32427140	rs28732223	C	G	C	G	G	0.239017	0.0180516	1.6e-36	NA	NA	ancient	WHG	0.2371	0-529	0.0021104	0.491061	FALSE	FALSE	9.57904e-05	7.01856e-06	increasing_risk	rising_risk_allele
7709	6:32427154:T:G	6	32427154	rs9469118	T	G	T	G	T	-0.500775	0.0236176	1.5e-88	NA	NA	ancient	WHG	2.8858	0-529	-0.0036729	0.0162872	FALSE	TRUE	0.000200695	5.15417e-05	increasing_risk	falling_protective_allele
7710	6:32427155:C:A	6	32427155	rs9469119	C	A	C	A	C	-0.510826	0.0242624	2.3e-87	NA	NA	ancient	WHG	3.0091	0-529	-0.0047744	0.0141591	FALSE	TRUE	0.000204723	6.32449e-05	increasing_risk	falling_protective_allele
7711	6:32427310:T:C	6	32427310	rs28732225	T	C	T	C	C	0.274437	0.0216928	1.4e-33	NA	NA	ancient	WHG	0.0399	0-529	0.0009385	0.777569	FALSE	FALSE	0.000109986	4.35431e-06	increasing_risk	rising_risk_allele
7712	6:32427311:T:C	6	32427311	rs28732226	T	C	C	T	C	0.274437	0.0220636	1.5e-32	NA	NA	ancient	WHG	0.0783	0-529	-0.0015245	0.692306	FALSE	TRUE	0.000109986	1.71779e-06	increasing_risk	falling_protective_allele
7713	6:32427381:G:T	6	32427381	rs28732229	G	T	G	T	T	0.239017	0.0180516	1.6e-36	HLA-DRA - HLA-DRB9	Henoch-Schoenlein purpura (PMID: 33591409)	ancient	WHG	0.0013	0-529	0.0010146	0.959333	FALSE	FALSE	9.57904e-05	3.40833e-06	increasing_risk	rising_risk_allele
7714	6:32427434:G:A	6	32427434	rs28732230	G	A	G	A	A	0.239017	0.0180361	1.4e-36	NA	NA	ancient	WHG	0.0116	0-529	-0.0003526	0.878938	FALSE	FALSE	9.57904e-05	3.79232e-06	increasing_risk	falling_risk_allele
7715	6:32427467:A:G	6	32427467	rs28732231	A	G	A	G	G	0.235722	0.0177875	1.4e-36	NA	NA	ancient	WHG	0.3228	0-529	-0.002794	0.42169	FALSE	FALSE	9.447e-05	-1.70633e-06	decreasing_risk	falling_risk_allele
7716	6:32427512:C:T	6	32427512	rs28732232	C	T	C	T	T	0.239017	0.0180275	1.3e-36	NA	NA	ancient	WHG	0.3848	0-529	-0.0029893	0.380341	FALSE	FALSE	9.57904e-05	-2.21032e-06	decreasing_risk	falling_risk_allele
7717	6:32427581:C:G	6	32427581	rs13206899	C	G	C	G	G	0.943906	0.0579049	8.3e-54	NA	NA	ancient	WHG	0.0623	0-529	0.1	0.724098	FALSE	FALSE	0.000378288	4.21028e-08	increasing_risk	rising_risk_allele
7718	6:32427604:G:C	6	32427604	rs13207140	G	C	G	C	C	0.235722	0.0177875	1.4e-36	NA	NA	ancient	WHG	0.3728	0-529	-0.0040419	0.387873	FALSE	FALSE	9.447e-05	-2.67173e-06	decreasing_risk	falling_risk_allele
7719	6:32427699:C:T	6	32427699	rs28732233	C	T	C	T	C	-0.385662	0.0450806	1.3e-16	NA	NA	ancient	WHG	0.0606	0-529	0.1	0.727737	FALSE	TRUE	0.000154561	-1.72024e-08	decreasing_risk	rising_protective_allele
7720	6:32427735:G:T	6	32427735	rs28732234	G	T	G	T	T	0.239017	0.0180361	1.4e-36	NA	NA	ancient	WHG	0.2739	0-529	-0.0025987	0.459218	FALSE	FALSE	9.57904e-05	-1.73018e-06	decreasing_risk	falling_risk_allele
7721	6:32427748:C:T	6	32427748	rs9268831	C	T	C	T	T	0.357674	0.0126003	3.9e-155	HLA-DRB9	podoconiosis (PMID: 33558538); response to vaccine (PMID: 29534301)	ancient	WHG	6.2788	0-529	-0.0078994	0.000394598	FALSE	FALSE	0.000143345	-4.31598e-05	decreasing_risk	falling_risk_allele
7722	6:32427789:T:C	6	32427789	rs9268832	T	C	T	C	C	0.579818	0.0159518	1e-250	HLA-DRB9	Henoch-Schoenlein purpura (PMID: 33591409)	ancient	WHG	0.1848	0-529	0.00067	0.543222	FALSE	FALSE	0.000232373	1.62827e-05	increasing_risk	rising_risk_allele
7723	6:32427841:G:A	6	32427841	rs28732235	G	A	G	A	A	0.239017	0.0180275	1.3e-36	NA	NA	ancient	WHG	0.0839	0-529	-0.0015245	0.682074	FALSE	FALSE	9.57904e-05	3.40833e-06	increasing_risk	falling_risk_allele
7724	6:32427871:A:G	6	32427871	rs17209105	A	G	A	G	G	0.235722	0.017779	1.3e-36	NA	NA	ancient	WHG	0.0458	0-529	-0.0009385	0.762153	FALSE	FALSE	9.447e-05	4.13808e-06	increasing_risk	falling_risk_allele
7725	6:32427894:T:C	6	32427894	rs17209112	T	C	T	C	C	0.235722	0.0177875	1.4e-36	NA	NA	ancient	WHG	0.0118	0-529	-0.0003526	0.877907	FALSE	FALSE	9.447e-05	3.74005e-06	increasing_risk	falling_risk_allele
7726	6:32427899:G:A	6	32427899	rs17209119	G	A	G	A	A	0.239017	0.0180361	1.4e-36	NA	NA	ancient	WHG	0.226	0-529	-0.003456	0.501387	FALSE	FALSE	9.57904e-05	-2.21032e-06	decreasing_risk	falling_risk_allele
7727	6:32427946:A:C	6	32427946	rs17209126	A	C	A	C	C	0.235722	0.0177875	1.4e-36	NA	NA	ancient	WHG	0.2276	0-529	-0.0032607	0.499876	FALSE	FALSE	9.447e-05	-1.78182e-06	decreasing_risk	falling_risk_allele
7728	6:32427984:C:T	6	32427984	rs117714117	C	T	C	T	C	-0.494296	0.0812282	2.6e-09	NA	NA	ancient	WHG	1.3598	0-529	-0.009706	0.0991229	FALSE	TRUE	0.000198098	-1.77825e-06	decreasing_risk	falling_protective_allele
7729	6:32428002:C:G	6	32428002	rs17202759	C	G	G	C	G	0.239017	0.0180275	1.3e-36	NA	NA	ancient	WHG	0.2524	0-529	0.0024034	0.477399	FALSE	TRUE	9.57904e-05	-2.82264e-06	decreasing_risk	rising_protective_allele
7730	6:32428062:C:T	6	32428062	rs9268833	C	T	C	T	T	0.737164	0.0202806	1e-250	NA	NA	ancient	WHG	-0.0325	0-529	0.0005996	1	FALSE	FALSE	0.000295432	1.51772e-05	increasing_risk	rising_risk_allele
7731	6:32428078:G:C	6	32428078	rs17202773	G	C	G	C	C	0.235722	0.0177699	1.2e-36	NA	NA	ancient	WHG	0.3178	0-529	-0.0027452	0.425309	FALSE	FALSE	9.447e-05	-1.3083e-06	decreasing_risk	falling_risk_allele
7732	6:32428079:C:A	6	32428079	rs9268834	C	A	C	A	A	0.737164	0.0202806	1e-250	NA	NA	ancient	WHG	-0.0312	0-529	0.0005751	1	FALSE	FALSE	0.000295432	1.27451e-05	increasing_risk	rising_risk_allele
7733	6:32428092:C:G	6	32428092	rs17209133	C	G	C	G	G	0.239017	0.0180082	1.1e-36	NA	NA	ancient	WHG	0.2449	0-529	-0.0033583	0.484017	FALSE	FALSE	9.57904e-05	-1.80672e-06	decreasing_risk	falling_risk_allele
7734	6:32428115:G:A	6	32428115	rs9268835	G	A	G	A	A	0.737164	0.0202806	1e-250	HLA-DRB9	BMI-adjusted waist circumference (PMID: 34021172); BMI-adjusted waist-hip ratio (PMID: 34021172, 34021172)	ancient	WHG	0.0207	0-529	0.0011123	0.838768	FALSE	FALSE	0.000295432	2.22197e-05	increasing_risk	rising_risk_allele
7735	6:32428186:G:C	6	32428186	rs6923504	G	C	C	G	C	0.616186	0.0169523	1e-250	NA	NA	ancient	WHG	5.4279	0-529	0.012538	0.000984868	FALSE	TRUE	0.000246948	-3.03921e-05	decreasing_risk	rising_protective_allele
7736	6:32428285:C:T	6	32428285	rs6903608	C	T	T	C	T	0.609766	0.0167757	1e-250	HLA-DRB9	Hodgkins lymphoma (PMID: 24149102, 21037568, 24920014)	ancient	WHG	3.0404	0-529	0.0077745	0.0136659	FALSE	TRUE	0.000244375	-3.00754e-05	decreasing_risk	rising_protective_allele
7737	6:32428397:C:A	6	32428397	rs17202787	C	A	C	A	C	-0.562119	0.0370871	6e-47	NA	NA	ancient	WHG	0.0625	0-529	0.1	0.723674	FALSE	TRUE	0.000225279	-2.50732e-08	decreasing_risk	rising_protective_allele
7738	6:32428500:G:T	6	32428500	rs9791337	G	T	G	T	T	0.239017	0.0180082	1.1e-36	NA	NA	ancient	WHG	0.0631	0-529	0.0019912	0.722405	FALSE	FALSE	9.57904e-05	3.3028e-06	increasing_risk	rising_risk_allele
7739	6:32428715:G:A	6	32428715	rs9268838	G	A	G	A	A	0.741937	0.020412	1e-250	NA	NA	ancient	WHG	0.4928	0-529	0.0024794	0.32082	FALSE	FALSE	0.000297345	4.11728e-05	increasing_risk	rising_risk_allele
7740	6:32428772:A:G	6	32428772	rs9268839	A	G	A	G	G	0.820981	0.0225866	1e-250	HLA-DRB9	rheumatoid arthritis (PMID: 24390342, 24390342, 24390342, 30423114, 30423114, 30423114)	ancient	WHG	0.7301	0-529	0.0017198	0.226898	FALSE	FALSE	0.000329023	4.39347e-05	increasing_risk	rising_risk_allele
7741	6:32428804:C:T	6	32428804	rs9268840	C	T	C	T	C	-0.544727	0.0158029	4.1e-226	NA	NA	ancient	WHG	1.7619	0-529	-0.0026475	0.0604936	FALSE	TRUE	0.000218309	4.45737e-05	increasing_risk	falling_protective_allele
7742	6:32428862:T:C	6	32428862	rs6940063	T	C	T	C	T	-0.518794	0.0205568	1.2e-123	NA	NA	ancient	WHG	26.6831	0-529	0.0253798	2.76819e-13	TRUE	TRUE	0.000207916	-5.64698e-05	decreasing_risk	rising_protective_allele
7743	6:32428917:G:A	6	32428917	rs36056234	G	A	G	A	A	0.943906	0.0578553	6.8e-54	NA	NA	ancient	WHG	0.0624	0-529	0.1	0.723886	FALSE	FALSE	0.000378288	4.21028e-08	increasing_risk	rising_risk_allele
7744	6:32428994:G:C	6	32428994	rs9791280	G	C	G	C	C	0.385662	0.0195193	2.1e-77	NA	NA	ancient	WHG	0.0861	0-529	0.0021865	0.678164	FALSE	FALSE	0.000154561	5.32919e-06	increasing_risk	rising_risk_allele
7745	6:32429011:C:T	6	32429011	rs6919855	C	T	T	C	T	0.609766	0.0167757	1e-250	NA	NA	ancient	WHG	3.7682	0-529	0.0087022	0.00604647	FALSE	TRUE	0.000244375	-3.00754e-05	decreasing_risk	rising_protective_allele
7746	6:32429077:T:C	6	32429077	rs72843939	T	C	T	C	C	0.314711	0.0208937	2.1e-46	NA	NA	ancient	WHG	0.3177	0-529	0.0029405	0.425381	FALSE	FALSE	0.000126126	7.90361e-06	increasing_risk	rising_risk_allele
7747	6:32429087:A:C	6	32429087	rs6940440	A	C	C	A	A	-0.542324	0.0157249	2.4e-226	NA	NA	ancient	WHG	1.809	0-529	0.0026963	0.0571575	FALSE	FALSE	0.000217346	4.64473e-05	increasing_risk	rising_risk_allele
7748	6:32429303:G:A	6	32429303	rs9268848	G	A	A	G	A	0.518794	0.0142729	1e-250	HLA-DRB9	asthma (PMID: 31669095); neutrophil percentage of leukocytes (PMID: 32888494); urate measurement (PMID: 31578528)	ancient	WHG	4.2669	0-529	0.0062608	0.00348611	FALSE	TRUE	0.000207916	-4.62993e-05	decreasing_risk	rising_protective_allele
7749	6:32429327:C:T	6	32429327	rs9268849	C	T	C	T	T	0.683097	0.0187932	1e-250	NA	NA	ancient	WHG	-0.0161	0-529	0.0008681	1	FALSE	FALSE	0.000273764	1.42734e-05	increasing_risk	rising_risk_allele
7750	6:32429582:A:G	6	32429582	rs9268851	A	G	G	A	G	0.430783	0.0217534	9.7e-78	NA	NA	ancient	WHG	6.286	0-529	0.0267958	0.000391569	FALSE	TRUE	0.000172644	-8.32477e-06	decreasing_risk	rising_protective_allele
7751	6:32429594:A:G	6	32429594	rs9268852	A	G	G	A	G	0.314711	0.0131625	1.9e-111	NA	NA	ancient	WHG	2.3526	0-529	0.0046251	0.0300715	FALSE	TRUE	0.000126126	-2.13263e-05	decreasing_risk	rising_protective_allele
7752	6:32429643:T:C	6	32429643	rs9268853	T	C	T	C	C	0.693147	0.0190697	1e-250	HLA-DRB9	lymphoma (PMID: 23349640); type 1 diabetes mellitus (PMID: 30552108); ulcerative colitis (PMID: 21297633)	ancient	WHG	-0.0209	0-529	0.0007216	1	FALSE	FALSE	0.000277791	1.42709e-05	increasing_risk	rising_risk_allele
7753	6:32429672:A:G	6	32429672	rs9268854	A	G	A	G	A	-0.542324	0.0157914	1.7e-224	NA	NA	ancient	WHG	0.3077	0-529	-0.0009385	0.432762	FALSE	TRUE	0.000217346	1.80802e-05	increasing_risk	falling_protective_allele
7754	6:32429675:G:A	6	32429675	rs9268855	G	A	G	A	G	-0.544727	0.0158593	1.5e-224	NA	NA	ancient	WHG	0.957	0-529	-0.0019639	0.16652	FALSE	TRUE	0.000218309	3.55768e-05	increasing_risk	falling_protective_allele
7755	6:32429694:C:A	6	32429694	rs12527323	C	A	C	A	A	0.378436	0.0191587	2.3e-77	NA	NA	ancient	WHG	0.3598	0-529	0.0037001	0.396275	FALSE	FALSE	0.000151665	8.19873e-06	increasing_risk	rising_risk_allele
7756	6:32429719:C:A	6	32429719	rs9268856	C	A	C	A	C	-0.544727	0.0158604	1.6e-224	HLA-DRB9	Frontotemporal dementia (PMID: 24943344)	ancient	WHG	0.4054	0-529	-0.0021376	0.367884	FALSE	TRUE	0.000218309	3.13199e-05	increasing_risk	falling_protective_allele
7757	6:32429894:C:A	6	32429894	rs9268861	C	A	C	A	C	-0.462035	0.0170296	3.7e-142	NA	NA	ancient	WHG	0.5055	0-529	-0.0023085	0.314663	FALSE	TRUE	0.000185169	2.86359e-05	increasing_risk	falling_protective_allele
7758	6:32430276:T:G	6	32430276	rs74473385	T	G	T	G	T	-0.336472	0.05496	2.1e-09	NA	NA	ancient	WHG	0.4203	0-529	0.0071885	0.359225	FALSE	TRUE	0.000134847	-2.9164e-06	decreasing_risk	rising_protective_allele
7759	6:32430289:A:G	6	32430289	rs9268863	A	G	G	A	G	0.314711	0.0131392	7.9e-112	NA	NA	ancient	WHG	2.454	0-529	0.0047227	0.0267326	FALSE	TRUE	0.000126126	-2.18833e-05	decreasing_risk	rising_protective_allele
7760	6:32430326:T:A	6	32430326	rs9268864	T	A	T	A	A	0.688135	0.0189318	1e-250	NA	NA	ancient	WHG	-0.0338	0-529	-0.0004775	1	FALSE	FALSE	0.000275783	2.44878e-06	increasing_risk	falling_risk_allele
7761	6:32430337:C:A	6	32430337	rs13193827	C	A	C	A	A	0.378436	0.0191678	2.7e-77	NA	NA	ancient	WHG	0.4272	0-529	0.0039443	0.355311	FALSE	FALSE	0.000151665	8.67998e-06	increasing_risk	rising_risk_allele
7762	6:32430362:C:G	6	32430362	rs4428528	C	G	G	C	C	-0.544727	0.0158021	3.9e-226	NA	NA	ancient	WHG	0.2647	0-529	0.0018447	0.466859	FALSE	FALSE	0.000218309	3.13199e-05	increasing_risk	rising_risk_allele
7763	6:32430368:C:A	6	32430368	rs58302219	C	A	C	A	C	-0.400478	0.0273081	3.8e-44	NA	NA	ancient	WHG	5.2156	0-529	-0.0062392	0.00123904	FALSE	TRUE	0.000160499	6.46399e-05	increasing_risk	falling_protective_allele
7764	6:32430508:C:T	6	32430508	rs4434496	C	T	C	T	C	-0.544727	0.0158029	4.1e-226	NA	NA	ancient	WHG	1.3683	0-529	-0.0023057	0.0980732	FALSE	TRUE	0.000218309	4.03547e-05	increasing_risk	falling_protective_allele
7765	6:32430521:A:C	6	32430521	rs62403109	A	C	A	C	A	-0.593327	0.0372597	1.7e-51	NA	NA	ancient	WHG	0.0624	0-529	0.1	0.723886	FALSE	TRUE	0.000237787	-2.64653e-08	decreasing_risk	rising_protective_allele
7766	6:32430729:C:T	6	32430729	rs7766843	C	T	C	T	C	-0.544727	0.015797	2.8e-226	NA	NA	ancient	WHG	1.647	0-529	-0.0036269	0.0695334	FALSE	TRUE	0.000218309	5.27604e-05	increasing_risk	falling_protective_allele
7767	6:32430752:C:T	6	32430752	rs7766854	C	T	T	C	C	-0.544727	0.015797	2.8e-226	NA	NA	ancient	WHG	1.4796	0-529	0.003456	0.0853902	FALSE	FALSE	0.000218309	5.27604e-05	increasing_risk	rising_risk_allele
7768	6:32430800:A:G	6	32430800	rs7747010	A	G	A	G	A	-0.542324	0.015732	3.8e-226	NA	NA	ancient	WHG	1.3946	0-529	-0.0033828	0.0949016	FALSE	TRUE	0.000217346	5.07877e-05	increasing_risk	falling_protective_allele
7769	6:32430814:A:G	6	32430814	rs7747025	A	G	G	A	A	-0.542324	0.0157316	3.7e-226	NA	NA	ancient	WHG	0.9438	0-529	0.0018907	0.169473	FALSE	FALSE	0.000217346	4.03397e-05	increasing_risk	rising_risk_allele
7770	6:32430867:G:A	6	32430867	rs7746751	G	A	G	A	G	-0.544727	0.0158013	3.7e-226	NA	NA	ancient	WHG	1.6404	0-529	-0.0025987	0.0700948	FALSE	TRUE	0.000218309	4.45737e-05	increasing_risk	falling_protective_allele
7771	6:32430975:C:A	6	32430975	rs7746922	C	A	A	C	C	-0.544727	0.0158	3.4e-226	NA	NA	ancient	WHG	1.2343	0-529	0.0032119	0.116141	FALSE	FALSE	0.000218309	5.07474e-05	increasing_risk	rising_risk_allele
7772	6:32430976:G:A	6	32430976	rs28732236	G	A	G	A	G	-0.430783	0.0467323	6e-19	NA	NA	ancient	WHG	0.0612	0-529	0.1	0.726446	FALSE	TRUE	0.000172644	-1.9215e-08	decreasing_risk	rising_protective_allele
7773	6:32431105:A:G	6	32431105	rs7747521	A	G	A	G	A	-0.542324	0.0157372	5.3e-226	NA	NA	ancient	WHG	1.3513	0-529	-0.0023057	0.100185	FALSE	TRUE	0.000217346	4.01766e-05	increasing_risk	falling_protective_allele
7774	6:32431124:G:A	6	32431124	rs7747529	G	A	G	A	A	0.688135	0.0189318	1e-250	NA	NA	ancient	WHG	0.5145	0-529	0.0025771	0.310394	FALSE	FALSE	0.000275783	3.70497e-05	increasing_risk	rising_risk_allele
7775	6:32431129:C:T	6	32431129	rs7767493	C	T	C	T	C	-0.544727	0.015779	8.8e-227	NA	NA	ancient	WHG	1.7841	0-529	-0.002794	0.0588961	FALSE	TRUE	0.000218309	4.87114e-05	increasing_risk	falling_protective_allele
7776	6:32431147:A:G	6	32431147	rs9268877	A	G	G	A	G	0.314711	0.0131183	3.6e-112	HLA-DRB9	disease prognosis measurement (PMID: 29905830); ulcerative colitis (PMID: 19915572, 18836448)	ancient	WHG	2.5216	0-529	0.0059951	0.0247228	FALSE	TRUE	0.000126126	-2.18316e-05	decreasing_risk	rising_protective_allele
7777	6:32431239:A:G	6	32431239	rs35458464	A	G	A	G	G	0.385662	0.0195398	3e-77	NA	NA	ancient	WHG	1.6879	0-529	0.0064561	0.0661605	FALSE	FALSE	0.000154561	1.28824e-05	increasing_risk	rising_risk_allele
7778	6:32431292:T:A	6	32431292	rs9268878	T	A	T	A	T	-0.544727	0.0158004	3.5e-226	NA	NA	ancient	WHG	1.1569	0-529	-0.003163	0.12823	FALSE	TRUE	0.000218309	4.66531e-05	increasing_risk	falling_protective_allele
7779	6:32431306:T:G	6	32431306	rs9268879	T	G	G	T	T	-0.542324	0.0157298	3.3e-226	NA	NA	ancient	WHG	1.4217	0-529	0.0024034	0.0917499	FALSE	FALSE	0.000217346	4.4377e-05	increasing_risk	rising_risk_allele
7780	6:32431358:T:G	6	32431358	rs9268880	T	G	G	T	G	0.616186	0.0169523	1e-250	NA	NA	ancient	WHG	3.322	0-529	0.009044	0.00994903	FALSE	TRUE	0.000246948	-2.54502e-05	decreasing_risk	rising_protective_allele
7781	6:32431705:C:T	6	32431705	rs9268885	C	T	T	C	C	-0.544727	0.0158072	5.4e-226	NA	NA	ancient	WHG	0.5661	0-529	0.0014268	0.287307	FALSE	FALSE	0.000218309	3.13199e-05	increasing_risk	rising_risk_allele
7782	6:32431785:A:C	6	32431785	rs58667488	A	C	A	C	C	0.634878	0.0235683	3.3e-140	NA	NA	ancient	WHG	4.1284	0-529	0.1	0.00405996	FALSE	FALSE	0.000254439	8.0858e-06	increasing_risk	rising_risk_allele
7783	6:32431828:G:A	6	32431828	rs9268886	G	A	A	G	G	-0.544727	0.015806	5e-226	NA	NA	ancient	WHG	0.3666	0-529	0.001085	0.391848	FALSE	FALSE	0.000218309	2.72001e-05	increasing_risk	rising_risk_allele
7784	6:32431833:C:G	6	32431833	rs9268887	C	G	C	G	C	-0.544727	0.015806	5e-226	NA	NA	ancient	WHG	0.227	0-529	-0.0007676	0.500442	FALSE	TRUE	0.000218309	1.82663e-05	increasing_risk	falling_protective_allele
7785	6:32432835:C:T	6	32432835	rs9268923	C	T	C	T	T	0.688135	0.0189318	1e-250	HLA-DRB9	Epstein Barr virus nuclear antigen 1 IgG measurement (PMID: 26819262, 26819262, 26819262); ulcerative colitis (PMID: 20228798)	ancient	WHG	0.0152	0-529	-0.0001084	0.861586	FALSE	FALSE	0.000275783	2.38054e-06	increasing_risk	falling_risk_allele
7786	6:32432858:G:A	6	32432858	rs9268924	G	A	G	A	G	-0.544727	0.0157862	1.4e-226	NA	NA	ancient	WHG	0.3478	0-529	-0.0010606	0.404266	FALSE	TRUE	0.000218309	2.03885e-05	increasing_risk	falling_protective_allele
7787	6:32434778:T:C	6	32434778	rs9268973	T	C	T	C	T	-0.57098	0.0183562	3.3e-185	NA	NA	ancient	WHG	0.3308	0-529	-0.0010118	0.415996	FALSE	TRUE	0.00022883	2.13711e-05	increasing_risk	falling_protective_allele
7788	6:32434830:C:T	6	32434830	rs9268974	C	T	T	C	C	-0.562119	0.0180713	3.3e-185	NA	NA	ancient	WHG	0.2617	0-529	0.0008653	0.469395	FALSE	FALSE	0.000225279	2.10394e-05	increasing_risk	rising_risk_allele
7789	6:32434844:A:T	6	32434844	rs9268975	A	T	A	T	A	-0.57098	0.0183548	3.1e-185	NA	NA	ancient	WHG	0.2733	0-529	-0.0019179	0.45971	FALSE	TRUE	0.00022883	2.8294e-05	increasing_risk	falling_protective_allele
7790	6:32434850:G:C	6	32434850	rs9391781	G	C	G	C	C	0.733969	0.0201927	1e-250	NA	NA	ancient	WHG	-0.0287	0-529	0.0005263	1	FALSE	FALSE	0.000294152	9.60113e-06	increasing_risk	rising_risk_allele
7791	6:32434874:A:T	6	32434874	rs9268976	A	T	A	T	A	-0.57098	0.0183555	3.2e-185	NA	NA	ancient	WHG	0.164	0-529	-0.0016005	0.566839	FALSE	TRUE	0.00022883	2.36933e-05	increasing_risk	falling_protective_allele
7792	6:32438867:G:T	6	32438867	rs9391877	G	T	G	T	T	0.65752	0.0180895	1e-250	NA	NA	ancient	WHG	0.09	0-529	-0.0015029	0.671373	FALSE	FALSE	0.000263513	-1.39345e-05	decreasing_risk	falling_risk_allele
7793	6:32439323:C:T	6	32439323	rs2157338	C	T	C	T	C	-0.527633	0.0214153	4.6e-118	NA	NA	ancient	WHG	4.4435	0-529	-0.0055556	0.00287208	FALSE	TRUE	0.000211458	7.70848e-05	increasing_risk	falling_protective_allele
7794	6:32439696:T:G	6	32439696	rs9286789	T	G	T	G	T	-0.652325	0.0479318	2e-38	NA	NA	ancient	WHG	0.0645	0-529	0.1	0.719471	FALSE	TRUE	0.000261431	-2.90969e-08	decreasing_risk	rising_protective_allele
7795	6:32439753:T:A	6	32439753	rs5026740	T	A	T	A	T	-0.527633	0.0214144	4.5e-118	NA	NA	ancient	WHG	5.09	0-529	-0.0047715	0.00141972	FALSE	TRUE	0.000211458	7.32556e-05	increasing_risk	falling_protective_allele
7796	6:32578426:A:G	6	32578426	rs17211356	A	G	A	G	G	0.274437	0.0243033	2.8e-27	NA	NA	ancient	WHG	27.4759	0-529	0.0244737	1.23522e-13	TRUE	FALSE	0.000109986	2.7832e-05	increasing_risk	rising_risk_allele
7797	6:32578449:T:C	6	32578449	rs9271191	T	C	C	T	C	0.400478	0.0208517	2.4e-73	NA	NA	ancient	WHG	11.5824	0-529	0.0211045	1.48694e-06	TRUE	TRUE	0.000160499	-1.75838e-05	decreasing_risk	rising_protective_allele
7798	6:32578481:T:C	6	32578481	rs5021726	T	C	T	C	C	0.400478	0.0141532	3.5e-154	NA	NA	ancient	WHG	3.9518	0-529	-0.0043077	0.00493365	FALSE	FALSE	0.000160499	-4.80391e-05	decreasing_risk	falling_risk_allele
7799	6:32585901:C:T	6	32585901	rs28383264	C	T	C	T	C	-0.673345	0.0370531	4.8e-66	HLA-DRB1 - HLA-DQA1	blood protein measurement (PMID: 29875488)	ancient	WHG	0.062	0-529	0.1	0.724736	FALSE	TRUE	0.000269855	-3.00345e-08	decreasing_risk	rising_protective_allele
7800	6:32585924:C:T	6	32585924	rs28383265	C	T	C	T	C	-0.71335	0.0392076	3.4e-66	NA	NA	ancient	WHG	0.0638	0-529	0.1	0.720934	FALSE	TRUE	0.000285888	-3.18189e-08	decreasing_risk	rising_protective_allele
7801	6:32585967:A:G	6	32585967	rs3104412	A	G	A	G	G	0.494296	0.015182	2.3e-202	HLA-DRB1 - HLA-DQA1	asthma (PMID: 31361310)	ancient	WHG	7.5566	0-529	-0.0099501	0.000101253	FALSE	FALSE	0.000198098	-4.46263e-05	decreasing_risk	falling_risk_allele
7802	6:32585978:A:G	6	32585978	rs28383267	A	G	A	G	A	-0.609766	0.0334739	2.4e-66	NA	NA	ancient	WHG	0.0648	0-529	0.1	0.718847	FALSE	TRUE	0.000244375	-2.71985e-08	decreasing_risk	rising_protective_allele
7803	6:32585982:G:T	6	32585982	rs28383268	G	T	G	T	T	0.270027	0.0244719	3.7e-26	NA	NA	ancient	WHG	0.494	0-529	0.0045302	0.320232	FALSE	FALSE	0.000108218	7.92915e-06	increasing_risk	rising_risk_allele
7804	6:32585995:T:C	6	32585995	rs28383269	T	C	T	C	T	-0.625938	0.0343208	1.7e-66	NA	NA	ancient	WHG	0.0656	0-529	0.1	0.717191	FALSE	TRUE	0.000250856	-2.79199e-08	decreasing_risk	rising_protective_allele
7805	6:32586011:C:T	6	32586011	rs57425824	C	T	C	T	T	0.29267	0.0269166	1.8e-25	NA	NA	ancient	WHG	0.2843	0-529	0.0040419	0.450816	FALSE	FALSE	0.000117293	6.76215e-06	increasing_risk	rising_risk_allele
7806	6:32586019:A:G	6	32586019	rs3135005	A	G	G	A	G	0.400478	0.0209624	1.3e-72	HLA-DRB1 - HLA-DQA1	visual perception measurement (PMID: 32939015)	ancient	WHG	12.7007	0-529	0.0266005	4.6558e-07	TRUE	TRUE	0.000160499	-1.35837e-05	decreasing_risk	rising_protective_allele
7807	6:32586024:A:G	6	32586024	rs28383270	A	G	A	G	A	-0.662688	0.0363358	1.7e-66	NA	NA	ancient	WHG	0.0654	0-529	0.1	0.717604	FALSE	TRUE	0.000265584	-2.95591e-08	decreasing_risk	rising_protective_allele
7808	6:32586246:A:G	6	32586246	rs28383274	A	G	A	G	A	-0.615186	0.0340092	1.8e-65	NA	NA	ancient	WHG	0.6305	0-529	0.1	0.261462	FALSE	TRUE	0.000246547	-6.84581e-07	decreasing_risk	rising_protective_allele
7809	6:32663308:T:C	6	32663308	rs9275293	T	C	T	C	C	0.733969	0.0201927	1e-250	NA	NA	ancient	WHG	-0.0088	0-529	-0.0001357	1	FALSE	FALSE	0.000294152	3.82635e-05	increasing_risk	falling_risk_allele
7810	6:32663340:G:A	6	32663340	rs68067315	G	A	G	A	A	0.322083	0.0182059	8.9e-63	NA	NA	ancient	WHG	17.1956	0-529	0.0317763	4.50757e-09	TRUE	FALSE	0.000129081	1.7717e-05	increasing_risk	rising_risk_allele
7811	6:32663355:G:C	6	32663355	rs2647019	G	C	G	C	G	-0.444686	0.0255821	1e-60	NA	NA	ancient	WHG	17.737	0-529	0.1	2.58478e-09	TRUE	TRUE	0.000178216	-7.80642e-06	decreasing_risk	rising_protective_allele
7812	6:32663360:G:A	6	32663360	rs2856669	G	A	G	A	G	-0.462035	0.0217196	4.2e-89	NA	NA	ancient	WHG	0.0657	0-529	0.1	0.716985	FALSE	TRUE	0.000185169	-2.0609e-08	decreasing_risk	rising_protective_allele
7813	6:32663564:A:G	6	32663564	rs5000634	A	G	A	G	G	0.579818	0.0159518	1e-250	NA	NA	ancient	WHG	33.2529	0-529	-0.0179307	3.48866e-16	TRUE	FALSE	0.000232373	-6.97257e-05	decreasing_risk	falling_risk_allele
7814	6:32663578:C:T	6	32663578	rs28371267	C	T	C	T	C	-0.462035	0.0217196	4.2e-89	NA	NA	ancient	WHG	0.0657	0-529	0.1	0.716985	FALSE	TRUE	0.000185169	-2.0609e-08	decreasing_risk	rising_protective_allele
7815	6:32663644:G:A	6	32663644	rs17427431	G	A	G	A	A	0.322083	0.0182052	8.8e-63	NA	NA	ancient	WHG	15.0285	0-529	0.028456	4.19531e-08	TRUE	FALSE	0.000129081	1.96312e-05	increasing_risk	rising_risk_allele
7816	6:32663677:C:T	6	32663677	rs35122881	C	T	C	T	T	0.322083	0.0182052	8.8e-63	NA	NA	ancient	WHG	16.6554	0-529	0.0279893	7.85452e-09	TRUE	FALSE	0.000129081	1.96312e-05	increasing_risk	rising_risk_allele
7817	6:32663688:T:C	6	32663688	rs5000632	T	C	T	C	C	0.162519	0.0141185	3e-28	NA	NA	ancient	WHG	0.6113	0-529	0.0026015	0.268851	FALSE	FALSE	6.51324e-05	9.82982e-06	increasing_risk	rising_risk_allele
7818	6:32663713:A:G	6	32663713	rs35473146	A	G	A	G	G	0.356675	0.0191748	5e-69	NA	NA	ancient	WHG	20.6239	0-529	0.0317491	1.34103e-10	TRUE	FALSE	0.000142944	1.85943e-05	increasing_risk	rising_risk_allele
7819	6:32663764:G:A	6	32663764	rs17427445	G	A	G	A	A	0.350657	0.0188513	5e-69	HLA-DQB1 - MTCO3P1	Henoch-Schoenlein purpura (PMID: 33591409)	ancient	WHG	18.0994	0-529	0.0304307	1.7818e-09	TRUE	FALSE	0.000140532	1.82805e-05	increasing_risk	rising_risk_allele
7820	6:32663772:T:G	6	32663772	rs2647017	T	G	T	G	T	-0.470004	0.0220942	4.2e-89	NA	NA	ancient	WHG	0.0661	0-529	0.1	0.716162	FALSE	TRUE	0.000188363	-2.09645e-08	decreasing_risk	rising_protective_allele
7821	6:32663791:A:G	6	32663791	rs35169534	A	G	A	G	G	0.356675	0.0191748	5e-69	NA	NA	ancient	WHG	17.1892	0-529	0.0317763	4.53731e-09	TRUE	FALSE	0.000142944	1.85943e-05	increasing_risk	rising_risk_allele
7822	6:32663798:C:G	6	32663798	rs199923808	C	G	C	G	G	0.451076	0.0258288	2.9e-61	NA	NA	ancient	WHG	10.3553	0-529	-0.0082412	5.34195e-06	FALSE	FALSE	0.000180777	-9.96877e-05	decreasing_risk	falling_risk_allele
7823	6:32663819:C:T	6	32663819	rs115577932	C	T	C	T	T	0.451076	0.0258288	2.9e-61	NA	NA	ancient	WHG	10.0622	0-529	-0.0081923	7.2565e-06	FALSE	FALSE	0.000180777	-9.96877e-05	decreasing_risk	falling_risk_allele
7824	6:32663851:C:T	6	32663851	rs6457617	C	T	C	T	T	0.760806	0.0209311	1e-250	HLA-DQB1 - MTCO3P1	Graves disease (PMID: 21841780, 31050781); IgG index (PMID: 25616667); Thyrotoxic periodic paralysis (PMID: 31050781); rheumatoid arthritis (PMID: 18668548, 17554300); systemic scleroderma (PMID: 20383147, 21750679)	ancient	WHG	16.5869	0-529	-0.0211534	8.42785e-09	TRUE	FALSE	0.000304907	-4.18161e-05	decreasing_risk	falling_risk_allele
7825	6:32663919:A:G	6	32663919	rs2858313	A	G	A	G	A	-0.470004	0.0220942	4.2e-89	NA	NA	ancient	WHG	0.0664	0-529	0.1	0.715546	FALSE	TRUE	0.000188363	-2.09645e-08	decreasing_risk	rising_protective_allele
7826	6:32663925:C:A	6	32663925	rs2647016	C	A	C	A	A	0.698135	0.0192069	1e-250	NA	NA	ancient	WHG	19.7423	0-529	-0.0228135	3.30657e-10	TRUE	FALSE	0.00027979	-3.63642e-05	decreasing_risk	falling_risk_allele
7827	6:32663936:A:C	6	32663936	rs34677551	A	C	A	C	C	0.356675	0.0191735	4.9e-69	HLA-DQB1 - MTCO3P1	Henoch-Schoenlein purpura (PMID: 33591409)	ancient	WHG	29.973	0-529	0.0360948	9.74959e-15	TRUE	FALSE	0.000142944	1.85943e-05	increasing_risk	rising_risk_allele
7828	6:32663954:G:A	6	32663954	rs34392107	G	A	G	A	A	0.350657	0.0188696	6.7e-69	HLA-DQB1 - MTCO3P1	low density lipoprotein cholesterol measurement (PMID: 32203549)	ancient	WHG	53.6153	0-529	0.1	3.96271e-25	TRUE	FALSE	0.000140532	1.72954e-05	increasing_risk	rising_risk_allele
7829	6:32663960:G:A	6	32663960	rs35239297	G	A	G	A	A	0.350657	0.01885	4.9e-69	NA	NA	ancient	WHG	38.3683	0-529	0.0480849	1.95349e-18	TRUE	FALSE	0.000140532	1.82805e-05	increasing_risk	rising_risk_allele
7830	6:32663978:C:T	6	32663978	rs34531599	C	T	C	T	T	0.350657	0.01885	4.9e-69	NA	NA	ancient	WHG	38.6591	0-529	0.0478896	1.45519e-18	TRUE	FALSE	0.000140532	1.82805e-05	increasing_risk	rising_risk_allele
7831	6:32663986:C:G	6	32663986	rs6457619	C	G	C	G	G	0.576613	0.0158636	1e-250	NA	NA	ancient	WHG	35.0535	0-529	-0.018126	5.61733e-17	TRUE	FALSE	0.000231088	-6.49164e-05	decreasing_risk	falling_risk_allele
7832	6:32663999:G:C	6	32663999	rs6457620	G	C	G	C	C	0.755023	0.020772	1e-250	HLA-DQB1 - MTCO3P1	body height (PMID: 20881960); rheumatoid arthritis (PMID: 18794853)	ancient	WHG	16.0199	0-529	-0.0196397	1.51046e-08	TRUE	FALSE	0.000302589	-4.59853e-05	decreasing_risk	falling_risk_allele
7833	6:32664038:A:G	6	32664038	rs35900855	A	G	A	G	G	0.356675	0.0191748	5e-69	HLA-DQB1 - MTCO3P1	Henoch-Schoenlein purpura (PMID: 33591409)	ancient	WHG	20.0906	0-529	0.0299424	2.31465e-10	TRUE	FALSE	0.000142944	1.96198e-05	increasing_risk	rising_risk_allele
7834	6:32664093:T:G	6	32664093	rs2647015	T	G	T	G	T	-0.470004	0.0220942	4.2e-89	NA	NA	ancient	WHG	0.0664	0-529	0.1	0.715546	FALSE	TRUE	0.000188363	-2.09645e-08	decreasing_risk	rising_protective_allele
7835	6:32664119:A:T	6	32664119	rs114218404	A	T	A	T	T	0.446287	0.0255579	3e-61	NA	NA	ancient	WHG	7.0367	0-529	-0.0071181	0.000175813	FALSE	FALSE	0.000178858	-8.35123e-05	decreasing_risk	falling_risk_allele
7836	6:32664126:A:G	6	32664126	rs9275300	A	G	A	G	G	0.755023	0.020772	1e-250	NA	NA	ancient	WHG	0.0544	0-529	0.0014052	0.741514	FALSE	FALSE	0.000302589	4.6019e-05	increasing_risk	rising_risk_allele
7837	6:32664154:C:A	6	32664154	rs115777056	C	A	C	A	A	0.451076	0.0258321	3e-61	NA	NA	ancient	WHG	8.5715	0-529	-0.0076064	3.46685e-05	FALSE	FALSE	0.000180777	-9.15727e-05	decreasing_risk	falling_risk_allele
7838	6:32664163:A:C	6	32664163	rs6457622	A	C	A	C	C	0.579818	0.0159518	1e-250	NA	NA	ancient	WHG	30.3439	0-529	-0.0176377	6.68834e-15	TRUE	FALSE	0.000232373	-6.43744e-05	decreasing_risk	falling_risk_allele
7839	6:32664279:C:T	6	32664279	rs2647014	C	T	C	T	C	-0.462035	0.0217196	4.2e-89	NA	NA	ancient	WHG	0.0657	0-529	0.1	0.716985	FALSE	TRUE	0.000185169	-2.0609e-08	decreasing_risk	rising_protective_allele
7840	6:32664284:C:G	6	32664284	rs2647013	C	G	C	G	G	0.698135	0.0192069	1e-250	NA	NA	ancient	WHG	16.3085	0-529	-0.0235244	1.12229e-08	TRUE	FALSE	0.00027979	-3.44029e-05	decreasing_risk	falling_risk_allele
7841	6:32664289:G:T	6	32664289	rs6923022	G	T	G	T	T	0.350657	0.0188549	5.3e-69	NA	NA	ancient	WHG	31.606	0-529	0.0410537	1.85614e-15	TRUE	FALSE	0.000140532	1.82805e-05	increasing_risk	rising_risk_allele
7842	6:32664332:T:C	6	32664332	rs7745040	T	C	T	C	C	0.579818	0.0159518	1e-250	HLA-DQB1 - MTCO3P1	response to vaccine (PMID: 29534301)	ancient	WHG	28.478	0-529	-0.0171495	4.45672e-14	TRUE	FALSE	0.000232373	-6.43744e-05	decreasing_risk	falling_risk_allele
7843	6:32664356:G:C	6	32664356	rs77537414	G	C	G	C	C	0.446287	0.0255546	2.9e-61	NA	NA	ancient	WHG	8.6602	0-529	-0.0065782	3.15779e-05	FALSE	FALSE	0.000178858	-8.0236e-05	decreasing_risk	falling_risk_allele
7844	6:32664373:G:T	6	32664373	rs74756176	G	T	G	T	T	0.451076	0.0258288	2.9e-61	NA	NA	ancient	WHG	8.2945	0-529	-0.0075087	4.64195e-05	FALSE	FALSE	0.000180777	-8.98026e-05	decreasing_risk	falling_risk_allele
7845	6:32664458:T:C	6	32664458	rs2647012	T	C	T	C	C	0.693147	0.0190697	1e-250	HLA-DQB1 - MTCO3P1	neoplasm of mature B-cells (PMID: 21533074)	ancient	WHG	13.7651	0-529	-0.0214463	1.54661e-07	TRUE	FALSE	0.000277791	-3.41571e-05	decreasing_risk	falling_risk_allele
7846	6:32664675:A:G	6	32664675	rs2894380	A	G	A	G	G	0.579818	0.0159518	1e-250	NA	NA	ancient	WHG	26.7504	0-529	-0.0167833	2.58488e-13	TRUE	FALSE	0.000232373	-6.43744e-05	decreasing_risk	falling_risk_allele
7847	6:32664677:T:G	6	32664677	rs2647007	T	G	T	G	T	-0.470004	0.0220929	4.1e-89	NA	NA	ancient	WHG	0.0664	0-529	0.1	0.715546	FALSE	TRUE	0.000188363	-2.09645e-08	decreasing_risk	rising_protective_allele
7848	6:32664708:T:C	6	32664708	rs72847158	T	C	T	C	C	0.356675	0.0191773	5.2e-69	NA	NA	ancient	WHG	20.1279	0-529	0.0313857	2.22793e-10	TRUE	FALSE	0.000142944	1.96198e-05	increasing_risk	rising_risk_allele
7849	6:32664722:A:T	6	32664722	rs2395522	A	T	A	T	T	0.755023	0.020772	1e-250	NA	NA	ancient	WHG	15.6415	0-529	-0.0236708	2.23024e-08	TRUE	FALSE	0.000302589	-3.72063e-05	decreasing_risk	falling_risk_allele
7850	6:32664760:A:G	6	32664760	rs2647005	A	G	A	G	A	-0.470004	0.0220929	4.1e-89	NA	NA	ancient	WHG	0.0662	0-529	0.1	0.715957	FALSE	TRUE	0.000188363	-2.09645e-08	decreasing_risk	rising_protective_allele
7851	6:32664791:C:T	6	32664791	rs116303320	C	T	C	T	T	0.378436	0.0202895	2.2e-69	HLA-DQB1 - MTCO3P1	total cholesterol measurement (PMID: 33339817)	ancient	WHG	42.2983	0-529	0.0544542	3.65894e-20	TRUE	FALSE	0.000151665	1.97288e-05	increasing_risk	rising_risk_allele
7852	6:32664795:C:T	6	32664795	rs115074443	C	T	C	T	T	0.364643	0.0195469	2.1e-69	NA	NA	ancient	WHG	44.7398	0-529	0.0727159	3.09817e-21	TRUE	FALSE	0.000146137	1.90097e-05	increasing_risk	rising_risk_allele
7853	6:32664797:A:G	6	32664797	rs114948848	A	G	A	G	G	0.356675	0.0191972	7.1e-69	NA	NA	ancient	WHG	43.7612	0-529	0.065587	8.33307e-21	TRUE	FALSE	0.000142944	1.85943e-05	increasing_risk	rising_risk_allele
7854	6:32664880:T:G	6	32664880	rs2647003	T	G	T	G	G	0.693147	0.0190697	1e-250	HLA-DQB1 - MTCO3P1	atopic asthma (PMID: 31669095)	ancient	WHG	15.2725	0-529	-0.0220811	3.26211e-08	TRUE	FALSE	0.000277791	-3.41571e-05	decreasing_risk	falling_risk_allele
7855	6:32664960:A:G	6	32664960	rs9357152	A	G	A	G	G	0.162519	0.0141185	3e-28	NA	HPV seropositivity (PMID: 21896673)	ancient	WHG	0.5209	0-529	0.0024306	0.307403	FALSE	FALSE	6.51324e-05	9.17289e-06	increasing_risk	rising_risk_allele
7856	6:32664971:A:G	6	32664971	rs9348891	A	G	A	G	G	0.162519	0.0141185	3e-28	NA	NA	ancient	WHG	0.5541	0-529	0.0014756	0.292474	FALSE	FALSE	6.51324e-05	7.46193e-06	increasing_risk	rising_risk_allele
7857	6:32664990:A:T	6	32664990	rs9275307	A	T	A	T	T	0.733969	0.0201927	1e-250	NA	NA	ancient	WHG	0.0023	0-529	0.0010634	0.945926	FALSE	FALSE	0.000294152	4.47358e-05	increasing_risk	rising_risk_allele
7858	6:32665001:T:A	6	32665001	rs17427494	T	A	T	A	A	0.451076	0.0258182	2.6e-61	NA	NA	ancient	WHG	8.3944	0-529	-0.0074355	4.17792e-05	FALSE	FALSE	0.000180777	-8.98026e-05	decreasing_risk	falling_risk_allele
7859	6:32665002:C:G	6	32665002	rs17499411	C	G	C	G	G	0.350657	0.0188549	5.3e-69	NA	NA	ancient	WHG	17.4515	0-529	0.0311143	3.46546e-09	TRUE	FALSE	0.000140532	1.92731e-05	increasing_risk	rising_risk_allele
7860	6:32665079:T:C	6	32665079	rs2856667	T	C	T	C	C	0.430783	0.0130944	1.7e-206	NA	NA	ancient	WHG	17.3363	0-529	-0.0167373	3.90084e-09	TRUE	FALSE	0.000172644	-3.93363e-05	decreasing_risk	falling_risk_allele
7861	6:32665086:C:T	6	32665086	rs2647001	C	T	C	T	T	0.698135	0.0192069	1e-250	NA	NA	ancient	WHG	13.3262	0-529	-0.0267958	2.43548e-07	TRUE	FALSE	0.00027979	-2.88037e-05	decreasing_risk	falling_risk_allele
7862	6:32665104:T:A	6	32665104	rs17206119	T	A	T	A	A	0.350657	0.0188549	5.3e-69	NA	NA	ancient	WHG	10.8264	0-529	0.0271592	3.26733e-06	TRUE	FALSE	0.000140532	1.72954e-05	increasing_risk	rising_risk_allele
7863	6:32665115:T:C	6	32665115	rs17206126	T	C	T	C	T	-0.779325	0.0434734	2.3e-64	NA	NA	ancient	WHG	0.0669	0-529	0.1	0.714524	FALSE	TRUE	0.000312329	-3.47617e-08	decreasing_risk	rising_protective_allele
7864	6:32665125:C:T	6	32665125	rs17212462	C	T	C	T	T	0.350657	0.0188549	5.3e-69	HLA-DQB1 - MTCO3P1	Henoch-Schoenlein purpura (PMID: 33591409)	ancient	WHG	4.7979	0-529	0.0136123	0.00195023	FALSE	FALSE	0.000140532	1.55698e-05	increasing_risk	rising_risk_allele
7865	6:32665153:G:T	6	32665153	rs17212469	G	T	G	T	T	0.350657	0.0188549	5.3e-69	NA	NA	ancient	WHG	5.1099	0-529	0.0141005	0.00138941	FALSE	FALSE	0.000140532	1.55698e-05	increasing_risk	rising_risk_allele
7866	6:32665167:A:G	6	32665167	rs9394113	A	G	A	G	G	0.162519	0.0141334	3.4e-28	NA	NA	ancient	WHG	0.3192	0-529	0.0010362	0.424291	FALSE	FALSE	6.51324e-05	6.22335e-06	increasing_risk	rising_risk_allele
7867	6:32665270:C:A	6	32665270	rs112608098	C	A	C	A	A	0.451076	0.0258182	2.6e-61	NA	NA	ancient	WHG	7.2615	0-529	-0.0071669	0.000138459	FALSE	FALSE	0.000180777	-8.40478e-05	decreasing_risk	falling_risk_allele
7868	6:32665285:G:T	6	32665285	rs2856666	G	T	G	T	T	0.698135	0.0192069	1e-250	NA	NA	ancient	WHG	11.1127	0-529	-0.0228896	2.42445e-06	TRUE	FALSE	0.00027979	-2.88037e-05	decreasing_risk	falling_risk_allele
7869	6:32665311:T:C	6	32665311	rs17206147	T	C	T	C	C	0.400478	0.0158613	9.3e-124	NA	NA	ancient	WHG	2.229	0-529	-0.0043349	0.0347381	FALSE	FALSE	0.000160499	-4.42606e-05	decreasing_risk	falling_risk_allele
7870	6:32665319:T:G	6	32665319	rs9275310	T	G	T	G	G	0.733969	0.0201927	1e-250	NA	NA	ancient	WHG	0.2301	0-529	0.0011827	0.497531	FALSE	FALSE	0.000294152	4.69855e-05	increasing_risk	rising_risk_allele
7871	6:32665367:T:G	6	32665367	rs2646998	T	G	T	G	G	0.693147	0.0190697	1e-250	NA	NA	ancient	WHG	10.2316	0-529	-0.0201768	6.07889e-06	FALSE	FALSE	0.000277791	-2.85979e-05	decreasing_risk	falling_risk_allele
7872	6:32665369:A:G	6	32665369	rs17212504	A	G	A	G	G	0.356675	0.0191735	4.9e-69	NA	NA	ancient	WHG	4.1986	0-529	0.0136338	0.00375799	FALSE	FALSE	0.000142944	1.29341e-05	increasing_risk	rising_risk_allele
7873	6:32665420:T:G	6	32665420	rs10484561	T	G	T	G	G	0.356675	0.0191735	4.9e-69	HLA-DQB1 - MTCO3P1	Henoch-Schoenlein purpura (PMID: 33591409); neoplasm of mature B-cells (PMID: 20639881)	ancient	WHG	4.204	0-529	0.0134385	0.00373573	FALSE	FALSE	0.000142944	1.29341e-05	increasing_risk	rising_risk_allele
7874	6:32665597:A:G	6	32665597	rs2856665	A	G	A	G	A	-0.604316	0.030053	4.9e-80	NA	NA	ancient	WHG	0.0689	0-529	0.1	0.710478	FALSE	TRUE	0.000242191	-2.69554e-08	decreasing_risk	rising_protective_allele
7875	6:32665615:C:T	6	32665615	rs17212546	C	T	C	T	T	0.350657	0.0188487	4.8e-69	NA	NA	ancient	WHG	20.2004	0-529	0.0433974	2.06856e-10	TRUE	FALSE	0.000140532	1.44831e-05	increasing_risk	rising_risk_allele
7876	6:32665629:G:T	6	32665629	rs17206196	G	T	G	T	T	0.350657	0.0188487	4.8e-69	NA	NA	ancient	WHG	25.8492	0-529	0.053163	6.47155e-13	TRUE	FALSE	0.000140532	1.44831e-05	increasing_risk	rising_risk_allele
7877	6:32665636:C:T	6	32665636	rs17206210	C	T	C	T	T	0.350657	0.0188487	4.8e-69	NA	NA	ancient	WHG	19.0716	0-529	0.0448838	6.57384e-10	TRUE	FALSE	0.000140532	1.44831e-05	increasing_risk	rising_risk_allele
7878	6:32665640:G:T	6	32665640	rs9275311	G	T	G	T	T	0.741937	0.020412	1e-250	NA	NA	ancient	WHG	0.2746	0-529	0.0013292	0.458645	FALSE	FALSE	0.000297345	4.74956e-05	increasing_risk	rising_risk_allele
7879	6:32665909:C:A	6	32665909	rs9275314	C	A	C	A	A	0.746688	0.0205427	1e-250	NA	NA	ancient	WHG	1.1491	0-529	0.0035264	0.129524	FALSE	FALSE	0.000299249	4.77997e-05	increasing_risk	rising_risk_allele
7880	6:32665912:C:A	6	32665912	rs9275315	C	A	C	A	A	0.746688	0.0205427	1e-250	NA	NA	ancient	WHG	0.7962	0-529	0.003749	0.206984	FALSE	FALSE	0.000299249	4.77997e-05	increasing_risk	rising_risk_allele
7881	6:32665913:A:G	6	32665913	rs35092732	A	G	A	G	G	0.385662	0.0202635	4.3e-72	NA	NA	ancient	WHG	11.9298	0-529	0.0366807	1.03624e-06	TRUE	FALSE	0.000154561	1.59289e-05	increasing_risk	rising_risk_allele
7882	6:32665915:T:C	6	32665915	rs17206252	T	C	T	C	C	0.356675	0.0229547	3.5e-49	NA	NA	ancient	WHG	8.4612	0-529	0.0301377	3.89394e-05	FALSE	FALSE	0.000142944	1.75923e-05	increasing_risk	rising_risk_allele
7883	6:32665916:T:C	6	32665916	rs9275316	T	C	T	C	C	0.693147	0.0190697	1e-250	NA	NA	ancient	WHG	2.8927	0-529	-0.0046279	0.0161598	FALSE	FALSE	0.000277791	-8.04891e-05	decreasing_risk	falling_risk_allele
7884	6:32666173:A:G	6	32666173	rs9275318	A	G	A	G	G	0.653926	0.0179906	1e-250	NA	NA	ancient	WHG	6.9371	0-529	-0.005626	0.000195463	FALSE	FALSE	0.000262073	-0.000104158	decreasing_risk	falling_risk_allele
7885	6:32666213:G:A	6	32666213	rs115842332	G	A	G	A	A	0.451076	0.0258021	2.2e-61	NA	NA	ancient	WHG	9.0677	0-529	-0.0078749	2.05741e-05	FALSE	FALSE	0.000180777	-9.47903e-05	decreasing_risk	falling_risk_allele
7886	6:32666222:C:A	6	32666222	rs114325417	C	A	C	A	A	0.451076	0.0258021	2.2e-61	NA	NA	ancient	WHG	9.3299	0-529	-0.0068956	1.56242e-05	FALSE	FALSE	0.000180777	-8.58711e-05	decreasing_risk	falling_risk_allele
7887	6:32666235:G:A	6	32666235	rs115262684	G	A	G	A	A	0.451076	0.0258021	2.2e-61	NA	NA	ancient	WHG	10.0208	0-529	-0.0071397	7.57756e-06	FALSE	FALSE	0.000180777	-9.12653e-05	decreasing_risk	falling_risk_allele
7888	6:32666271:T:C	6	32666271	rs34593937	T	C	T	C	C	0.356675	0.0191709	4.7e-69	NA	NA	ancient	WHG	18.468	0-529	0.0332412	1.22071e-09	TRUE	FALSE	0.000142944	1.65983e-05	increasing_risk	rising_risk_allele
7889	6:32666295:A:G	6	32666295	rs9275319	A	G	A	G	G	0.653926	0.0179906	1e-250	HLA-DQB1 - MTCO3P1	hepatocellular carcinoma (PMID: 23242368)	ancient	WHG	7.6712	0-529	-0.0069716	8.9681e-05	FALSE	FALSE	0.000262073	-0.000120642	decreasing_risk	falling_risk_allele
7890	6:32666296:G:A	6	32666296	rs35836258	G	A	G	A	A	0.350657	0.0188474	4.7e-69	NA	NA	ancient	WHG	23.1937	0-529	0.0326768	9.70375e-12	TRUE	FALSE	0.000140532	1.72954e-05	increasing_risk	rising_risk_allele
7891	6:32666469:A:C	6	32666469	rs9275320	A	C	A	C	C	0.653926	0.0179906	1e-250	NA	NA	ancient	WHG	3.253	0-529	-0.0038194	0.0107511	FALSE	FALSE	0.000262073	-7.12498e-05	decreasing_risk	falling_risk_allele
7892	6:32666471:A:G	6	32666471	rs36188641	A	G	A	G	G	0.356675	0.0191773	5.2e-69	NA	NA	ancient	WHG	39.2311	0-529	0.0615831	8.15437e-19	TRUE	FALSE	0.000142944	1.56605e-05	increasing_risk	rising_risk_allele
7893	6:32666483:C:T	6	32666483	rs36160077	C	T	C	T	T	0.350657	0.0188537	5.2e-69	NA	NA	ancient	WHG	37.2026	0-529	0.0567979	6.36212e-18	TRUE	FALSE	0.000140532	1.53963e-05	increasing_risk	rising_risk_allele
7894	6:32666609:T:C	6	32666609	rs9275323	T	C	T	C	C	0.653926	0.0179906	1e-250	NA	NA	ancient	WHG	2.7896	0-529	-0.003502	0.018175	FALSE	FALSE	0.000262073	-6.64455e-05	decreasing_risk	falling_risk_allele
7895	6:32666635:C:T	6	32666635	rs9275324	C	T	C	T	T	0.746688	0.0205427	1e-250	NA	NA	ancient	WHG	0.8812	0-529	0.0041396	0.184325	FALSE	FALSE	0.000299249	4.5511e-05	increasing_risk	rising_risk_allele
7896	6:32666651:G:T	6	32666651	rs9275325	G	T	G	T	T	0.746688	0.0205427	1e-250	NA	NA	ancient	WHG	0.8483	0-529	0.0030381	0.192733	FALSE	FALSE	0.000299249	4.5511e-05	increasing_risk	rising_risk_allele
7897	6:32666660:C:T	6	32666660	rs9275326	C	T	C	T	T	0.746688	0.0205427	1e-250	HLA-DQB1 - MTCO3P1	Parkinson disease (PMID: 25064009, 28892059)	ancient	WHG	1.0253	0-529	0.0034776	0.152146	FALSE	FALSE	0.000299249	4.5511e-05	increasing_risk	rising_risk_allele
7898	6:32666738:C:T	6	32666738	rs2856725	C	T	C	T	T	0.698135	0.0192069	1e-250	NA	NA	ancient	WHG	8.4516	0-529	-0.0196669	3.93352e-05	FALSE	FALSE	0.00027979	-2.7035e-05	decreasing_risk	falling_risk_allele
7899	6:32666802:C:T	6	32666802	rs9275327	C	T	C	T	T	0.641854	0.0176585	1e-250	NA	NA	ancient	WHG	8.2062	0-529	-0.006212	5.09508e-05	FALSE	FALSE	0.000257235	-0.000110633	decreasing_risk	falling_risk_allele
7900	6:32666817:A:G	6	32666817	rs1794281	A	G	A	G	A	-0.756122	0.0552746	8.6e-39	NA	NA	ancient	WHG	4.9184	0-529	0.0797471	0.00171055	FALSE	TRUE	0.00030303	-4.82438e-06	decreasing_risk	rising_protective_allele
7901	6:32666822:C:T	6	32666822	rs9275328	C	T	C	T	T	0.641854	0.0176585	1e-250	NA	NA	ancient	WHG	8.2778	0-529	-0.0072646	4.72443e-05	FALSE	FALSE	0.000257235	-0.000119029	decreasing_risk	falling_risk_allele
7902	6:32666831:G:T	6	32666831	rs9275329	G	T	G	T	T	0.65752	0.0180895	1e-250	NA	NA	ancient	WHG	2.9318	0-529	-0.0046279	0.0154571	FALSE	FALSE	0.000263513	-7.67877e-05	decreasing_risk	falling_risk_allele
7903	6:32666875:A:G	6	32666875	rs9275330	A	G	A	G	G	0.673345	0.0185249	1e-250	NA	NA	ancient	WHG	3.937	0-529	-0.0043321	0.00501506	FALSE	FALSE	0.000269855	-8.10591e-05	decreasing_risk	falling_risk_allele
7904	6:32666899:A:G	6	32666899	rs9275331	A	G	A	G	G	0.634878	0.0174666	1e-250	NA	NA	ancient	WHG	5.6231	0-529	-0.0051377	0.000797862	FALSE	FALSE	0.000254439	-9.10326e-05	decreasing_risk	falling_risk_allele
7905	6:32666943:G:A	6	32666943	rs9275332	G	A	G	A	A	0.65752	0.0180895	1e-250	NA	NA	ancient	WHG	2.8187	0-529	-0.0045546	0.0175813	FALSE	FALSE	0.000263513	-7.40122e-05	decreasing_risk	falling_risk_allele
7906	6:32666960:T:C	6	32666960	rs114968045	T	C	T	C	T	-0.19062	0.025731	6e-13	NA	NA	ancient	WHG	12.7696	0-529	0.0360732	4.33486e-07	TRUE	TRUE	7.63946e-05	-9.40196e-06	decreasing_risk	rising_protective_allele
7907	6:32666968:T:C	6	32666968	rs9275333	T	C	T	C	C	0.634878	0.0174666	1e-250	NA	NA	ancient	WHG	5.4727	0-529	-0.0050645	0.000938363	FALSE	FALSE	0.000254439	-9.10326e-05	decreasing_risk	falling_risk_allele
7908	6:32666997:G:A	6	32666997	rs35998847	G	A	G	A	A	0.350657	0.0188549	5.3e-69	NA	NA	ancient	WHG	22.606	0-529	0.0406142	1.76818e-11	TRUE	FALSE	0.000140532	1.44831e-05	increasing_risk	rising_risk_allele
7909	6:32667067:T:C	6	32667067	rs17427564	T	C	T	C	C	0.356675	0.0191785	5.3e-69	HLA-DQB1 - MTCO3P1	Henoch-Schoenlein purpura (PMID: 33591409)	ancient	WHG	23.1123	0-529	0.0417373	1.05445e-11	TRUE	FALSE	0.000142944	1.47316e-05	increasing_risk	rising_risk_allele
7910	6:32668296:T:C	6	32668296	rs9275371	T	C	C	T	C	0.653926	0.0179906	1e-250	NA	NA	ancient	WHG	1.8139	0-529	0.002794	0.0568219	FALSE	TRUE	0.000262073	-5.67296e-05	decreasing_risk	rising_protective_allele
7911	6:32668336:A:C	6	32668336	rs2647046	A	C	C	A	C	0.693147	0.0190697	1e-250	NA	NA	ancient	WHG	9.0228	0-529	0.0175185	2.15677e-05	FALSE	TRUE	0.000277791	-3.22873e-05	decreasing_risk	rising_protective_allele
7912	6:32668388:C:T	6	32668388	rs9275372	C	T	T	C	T	0.652325	0.0179466	1e-250	NA	NA	ancient	WHG	4.4728	0-529	0.0055312	0.00278139	FALSE	TRUE	0.000261431	-9.51081e-05	decreasing_risk	rising_protective_allele
7913	6:32668411:G:A	6	32668411	rs9275373	G	A	G	A	A	0.683097	0.0187932	1e-250	NA	NA	ancient	WHG	0.4623	0-529	0.0023057	0.33627	FALSE	FALSE	0.000273764	3.36923e-05	increasing_risk	rising_risk_allele
7914	6:32668439:A:C	6	32668439	rs3135002	A	C	C	A	C	0.653926	0.0199727	1.4e-204	HLA-DQB1 - MTCO3P1	C-peptide measurement (PMID: 29404672)	ancient	WHG	10.5183	0-529	0.0223252	4.50593e-06	TRUE	TRUE	0.000262073	-2.37424e-05	decreasing_risk	rising_protective_allele
7915	6:32668526:C:T	6	32668526	rs9275374	C	T	T	C	T	0.652325	0.0179466	1e-250	NA	NA	ancient	WHG	4.2119	0-529	0.0043565	0.00370341	FALSE	TRUE	0.000261431	-8.16777e-05	decreasing_risk	rising_protective_allele
7916	6:32668632:G:A	6	32668632	rs9275375	G	A	A	G	A	0.71295	0.0196145	1e-250	NA	NA	ancient	WHG	4.8536	0-529	0.0046983	0.00183547	FALSE	TRUE	0.000285728	-9.67743e-05	decreasing_risk	rising_protective_allele
7917	6:32668633:G:T	6	32668633	rs9275376	G	T	G	T	T	0.732368	0.0201487	1e-250	NA	NA	ancient	WHG	5.3252	0-529	-0.0058974	0.00110047	FALSE	FALSE	0.00029351	-0.000113569	decreasing_risk	falling_risk_allele
7918	6:32668886:C:G	6	32668886	rs9501648	C	G	C	G	G	0.165514	0.0142133	7.5e-29	NA	NA	ancient	WHG	1.3538	0-529	0.0024034	0.0998711	FALSE	FALSE	6.63329e-05	1.16698e-05	increasing_risk	rising_risk_allele
7919	6:32668898:T:C	6	32668898	rs9275384	T	C	C	T	C	0.653926	0.0179906	1e-250	NA	NA	ancient	WHG	4.4243	0-529	0.0044542	0.00293314	FALSE	TRUE	0.000262073	-8.42052e-05	decreasing_risk	rising_protective_allele
7920	6:32668917:C:T	6	32668917	rs9275385	C	T	T	C	T	0.652325	0.0179466	1e-250	NA	NA	ancient	WHG	4.4152	0-529	0.005458	0.00296253	FALSE	TRUE	0.000261431	-9.2956e-05	decreasing_risk	rising_protective_allele
7921	6:32668946:C:T	6	32668946	rs1613056	C	T	C	T	C	-0.446287	0.0257677	2.6e-60	NA	NA	ancient	WHG	0.0682	0-529	0.1	0.711886	FALSE	TRUE	0.000178858	-1.99066e-08	decreasing_risk	rising_protective_allele
7922	6:32668960:A:T	6	32668960	rs9275386	A	T	T	A	T	0.653926	0.0179906	1e-250	NA	NA	ancient	WHG	4.4829	0-529	0.0044786	0.0027508	FALSE	TRUE	0.000262073	-8.65004e-05	decreasing_risk	rising_protective_allele
7923	6:32669013:T:C	6	32669013	rs9275387	T	C	T	C	C	0.733969	0.0201927	1e-250	NA	NA	ancient	WHG	0.1984	0-529	0.0011827	0.528747	FALSE	FALSE	0.000294152	4.03738e-05	increasing_risk	rising_risk_allele
7924	6:32669018:C:A	6	32669018	rs1612904	C	A	A	C	A	0.678034	0.0186539	1e-250	HLA-DQB1 - MTCO3P1	mosquito bite reaction itch intensity measurement (PMID: 28199695); mosquito bite reaction size measurement (PMID: 28199695); perceived unattractiveness to mosquitos measurement (PMID: 28199695)	ancient	WHG	9.9042	0-529	0.0192002	8.56056e-06	FALSE	TRUE	0.000271734	-2.62868e-05	decreasing_risk	rising_protective_allele
7925	6:32669373:C:T	6	32669373	rs11752643	C	T	C	T	C	-0.776529	0.0446887	1.1e-60	NA	NA	ancient	WHG	0.0683	0-529	0.1	0.711685	FALSE	TRUE	0.000311208	-3.4637e-08	decreasing_risk	rising_protective_allele
7926	6:32670308:A:G	6	32670308	rs2856717	A	G	G	A	G	0.693147	0.0190697	1e-250	HLA-DQB1 - MTCO3P1	IGA glomerulonephritis (PMID: 25305756, 25305756)	ancient	WHG	9.7369	0-529	0.0176377	1.01989e-05	FALSE	TRUE	0.000277791	-3.22873e-05	decreasing_risk	rising_protective_allele
7927	6:32670368:A:G	6	32670368	rs35406540	A	G	A	G	G	0.400478	0.0159289	9.5e-123	NA	NA	ancient	WHG	4.7325	0-529	-0.0047227	0.00209429	FALSE	FALSE	0.000160499	-5.44128e-05	decreasing_risk	falling_risk_allele
7928	6:32670414:C:T	6	32670414	rs66709408	C	T	C	T	T	0.398776	0.0158612	9.5e-123	NA	NA	ancient	WHG	5.2838	0-529	-0.0060195	0.00115087	FALSE	FALSE	0.000159817	-6.53802e-05	decreasing_risk	falling_risk_allele
7929	6:32670833:G:A	6	32670833	rs34492195	G	A	G	A	A	0.350657	0.0188853	8.6e-69	HLA-DQB1 - MTCO3P1	Henoch-Schoenlein purpura (PMID: 33591409)	ancient	WHG	11.737	0-529	0.0262315	1.26613e-06	TRUE	FALSE	0.000140532	1.82649e-05	increasing_risk	rising_risk_allele
7930	6:32670874:C:A	6	32670874	rs9275425	C	A	A	C	A	0.652325	0.0179466	1e-250	NA	NA	ancient	WHG	4.7613	0-529	0.0056044	0.00202957	FALSE	TRUE	0.000261431	-9.51081e-05	decreasing_risk	rising_protective_allele
7931	6:32670897:T:C	6	32670897	rs2647051	T	C	C	T	C	0.693147	0.0190697	1e-250	HLA-DQB1 - MTCO3P1	hepatitis C virus infection (PMID: 30593799); remission (PMID: 30593799)	ancient	WHG	9.8027	0-529	0.0182021	9.51998e-06	FALSE	TRUE	0.000277791	-3.22873e-05	decreasing_risk	rising_protective_allele
7932	6:32670912:T:C	6	32670912	rs9275426	T	C	T	C	C	0.733969	0.0201927	1e-250	NA	NA	ancient	WHG	0.2822	0-529	0.0025283	0.452493	FALSE	FALSE	0.000294152	4.03738e-05	increasing_risk	rising_risk_allele
7933	6:32670915:C:T	6	32670915	rs9275427	C	T	T	C	T	0.652325	0.0179466	1e-250	NA	NA	ancient	WHG	4.5646	0-529	0.0055556	0.00251562	FALSE	TRUE	0.000261431	-9.51081e-05	decreasing_risk	rising_protective_allele
7934	6:32670956:C:T	6	32670956	rs2856705	C	T	C	T	C	-0.478036	0.022133	1e-91	NA	NA	ancient	WHG	0.0678	0-529	0.1	0.712695	FALSE	TRUE	0.000191582	-2.13227e-08	decreasing_risk	rising_protective_allele
7935	6:32670978:A:G	6	32670978	rs9275428	A	G	G	A	G	0.653926	0.0179906	1e-250	HLA-DQB1 - MTCO3P1	rheumatoid arthritis (PMID: 28706201)	ancient	WHG	4.7442	0-529	0.0056289	0.00206775	FALSE	TRUE	0.000262073	-9.53416e-05	decreasing_risk	rising_protective_allele
7936	6:32671086:C:T	6	32671086	rs9275430	C	T	C	T	T	0.741937	0.020412	1e-250	NA	NA	ancient	WHG	0.0239	0-529	0.0012587	0.826937	FALSE	FALSE	0.000297345	4.29933e-05	increasing_risk	rising_risk_allele
7937	6:32671103:T:C	6	32671103	rs13192471	T	C	T	C	C	0.400478	0.0159089	4.8e-123	HLA-DQB1 - MTCO3P1	rheumatoid arthritis (PMID: 20453841)	ancient	WHG	4.2334	0-529	-0.004503	0.00361687	FALSE	FALSE	0.000160499	-5.42793e-05	decreasing_risk	falling_risk_allele
7938	6:32671140:G:A	6	32671140	rs9275431	G	A	A	G	A	0.652325	0.0179466	1e-250	NA	NA	ancient	WHG	4.3618	0-529	0.0044053	0.00314117	FALSE	TRUE	0.000261431	-8.3999e-05	decreasing_risk	rising_protective_allele
7939	6:32671185:G:T	6	32671185	rs9275432	G	T	G	T	T	0.652325	0.0179466	1e-250	NA	NA	ancient	WHG	4.7985	0-529	-0.0046251	0.00194896	FALSE	FALSE	0.000261431	-8.3999e-05	decreasing_risk	falling_risk_allele
7940	6:32671206:G:C	6	32671206	rs9275433	G	C	C	G	C	0.653926	0.0179906	1e-250	NA	NA	ancient	WHG	4.5496	0-529	0.004503	0.00255721	FALSE	TRUE	0.000262073	-8.42052e-05	decreasing_risk	rising_protective_allele
7941	6:32671207:T:G	6	32671207	rs1794511	T	G	T	G	T	-0.444686	0.0256496	2e-60	NA	NA	ancient	WHG	0.0689	0-529	0.1	0.710478	FALSE	TRUE	0.000178216	-1.98352e-08	decreasing_risk	rising_protective_allele
7942	6:32671247:C:T	6	32671247	rs9275434	C	T	T	C	T	0.746688	0.0205427	1e-250	NA	NA	ancient	WHG	0.0764	0-529	-0.0016005	0.695874	FALSE	TRUE	0.000299249	1.21249e-05	increasing_risk	falling_protective_allele
7943	6:32671248:G:A	6	32671248	rs1794275	G	A	G	A	A	0.285179	0.0153159	3.7e-69	HLA-DQB1 - MTCO3P1	IGA glomerulonephritis (PMID: 22197929)	ancient	WHG	8.1575	0-529	-0.006212	5.36377e-05	FALSE	FALSE	0.000114291	-5.21618e-05	decreasing_risk	falling_risk_allele
7944	6:32671332:G:C	6	32671332	rs9275435	G	C	G	C	C	0.755023	0.020772	1e-250	NA	NA	ancient	WHG	0.1411	0-529	0.0009385	0.595263	FALSE	FALSE	0.000302589	4.15319e-05	increasing_risk	rising_risk_allele
7945	6:32671372:G:A	6	32671372	rs116540263	G	A	G	A	G	-0.510826	0.0508791	4.6e-22	NA	NA	ancient	WHG	7.6156	0-529	-0.0067979	9.51189e-05	FALSE	TRUE	0.000204723	8.97154e-05	increasing_risk	falling_protective_allele
7946	6:32671391:C:T	6	32671391	rs113194380	C	T	C	T	T	0.451076	0.0258838	5.1e-61	NA	NA	ancient	WHG	11.1004	0-529	-0.0087294	2.45571e-06	TRUE	FALSE	0.000180777	-0.000103835	decreasing_risk	falling_risk_allele
7947	6:32671399:C:G	6	32671399	rs9275436	C	G	C	G	G	0.652325	0.0179466	1e-250	NA	NA	ancient	WHG	5.5474	0-529	-0.0049913	0.000865701	FALSE	FALSE	0.000261431	-8.90292e-05	decreasing_risk	falling_risk_allele
7948	6:32671412:C:T	6	32671412	rs9275437	C	T	C	T	T	0.741937	0.020412	1e-250	NA	NA	ancient	WHG	0.1102	0-529	0.0007432	0.638735	FALSE	FALSE	0.000297345	4.29933e-05	increasing_risk	rising_risk_allele
7949	6:32672556:A:G	6	32672556	rs9275475	A	G	A	G	G	0.673345	0.0185249	1e-250	NA	NA	ancient	WHG	5.3882	0-529	-0.0049424	0.00102802	FALSE	FALSE	0.000269855	-9.55789e-05	decreasing_risk	falling_risk_allele
7950	6:32672624:T:C	6	32672624	rs9275476	T	C	T	C	C	0.755023	0.020772	1e-250	NA	NA	ancient	WHG	0.7857	0-529	0.0041396	0.210004	FALSE	FALSE	0.000302589	3.9361e-05	increasing_risk	rising_risk_allele
7951	6:32672641:A:C	6	32672641	rs9275477	A	C	A	C	C	0.755023	0.020772	1e-250	HLA-DQB1 - MTCO3P1	amyotrophic lateral sclerosis (PMID: 34873335)	ancient	WHG	1.7485	0-529	0.0066787	0.0614801	FALSE	FALSE	0.000302589	3.9361e-05	increasing_risk	rising_risk_allele
7952	6:32672654:G:T	6	32672654	rs9275478	G	T	G	T	T	0.667829	0.0183731	1e-250	NA	NA	ancient	WHG	4.1765	0-529	-0.0044053	0.00385051	FALSE	FALSE	0.000267645	-8.79919e-05	decreasing_risk	falling_risk_allele
7953	6:32672659:C:T	6	32672659	rs9275479	C	T	C	T	T	0.667829	0.0183731	1e-250	NA	NA	ancient	WHG	4.0513	0-529	-0.0054335	0.00442018	FALSE	FALSE	0.000267645	-0.000100664	decreasing_risk	falling_risk_allele
7954	6:32672668:G:A	6	32672668	rs9275480	G	A	G	A	A	0.667829	0.0183731	1e-250	NA	NA	ancient	WHG	5.9434	0-529	-0.005211	0.000565332	FALSE	FALSE	0.000267645	-9.95165e-05	decreasing_risk	falling_risk_allele
7955	6:32672681:C:A	6	32672681	rs2647049	C	A	C	A	C	-0.478036	0.0220993	5.4e-92	NA	NA	ancient	WHG	0.0677	0-529	0.1	0.712898	FALSE	TRUE	0.000191582	-2.13227e-08	decreasing_risk	rising_protective_allele
7956	6:32672734:C:A	6	32672734	rs117921525	C	A	C	A	C	-0.328504	0.0348789	1.1e-19	NA	NA	ancient	WHG	0.0684	0-529	0.1	0.711483	FALSE	TRUE	0.000131654	-1.46529e-08	decreasing_risk	rising_protective_allele
7957	6:32672903:G:A	6	32672903	rs35030589	G	A	G	A	A	0.398776	0.0158212	2.4e-123	NA	NA	ancient	WHG	4.4395	0-529	-0.0058486	0.0028847	FALSE	FALSE	0.000159817	-6.49736e-05	decreasing_risk	falling_risk_allele
7958	6:32672913:T:A	6	32672913	rs9275481	T	A	T	A	A	0.662688	0.0182317	1e-250	NA	NA	ancient	WHG	5.2307	0-529	-0.0048936	0.00121895	FALSE	FALSE	0.000265584	-9.40662e-05	decreasing_risk	falling_risk_allele
7959	6:32672932:G:T	6	32672932	rs9275482	G	T	G	T	T	0.662688	0.0182317	1e-250	NA	NA	ancient	WHG	5.5831	0-529	-0.0050401	0.000833011	FALSE	FALSE	0.000265584	-9.40662e-05	decreasing_risk	falling_risk_allele
7960	6:32673332:C:T	6	32673332	rs34751870	C	T	C	T	T	0.378436	0.0195273	1.3e-74	NA	NA	ancient	WHG	6.4459	0-529	0.0329698	0.000330025	FALSE	FALSE	0.000151665	1.28361e-05	increasing_risk	rising_risk_allele
7961	6:32675067:T:C	6	32675067	rs17206350	T	C	T	C	C	0.0943107	0.0122978	9.7e-14	MTCO3P1 - HLA-DQB3	BMI-adjusted waist circumference (PMID: 34021172); BMI-adjusted waist-hip ratio (PMID: 34021172, 34021172)	ancient	WHG	8.6571	0-529	0.0065538	3.16811e-05	FALSE	FALSE	3.77967e-05	1.5732e-05	increasing_risk	rising_risk_allele
7962	6:32675109:T:C	6	32675109	rs9275524	T	C	C	T	C	0.446287	0.013147	1.8e-219	MTCO3P1 - HLA-DQB3	alopecia areata (PMID: 25608926)	ancient	WHG	9.4662	0-529	-0.0067491	1.35433e-05	FALSE	TRUE	0.000178858	8.49632e-05	increasing_risk	falling_protective_allele
7963	6:32675130:A:G	6	32675130	rs17212699	A	G	A	G	G	0.162519	0.0140198	1.3e-28	NA	NA	ancient	WHG	4.9697	0-529	0.0055772	0.00161778	FALSE	FALSE	6.51324e-05	1.9786e-05	increasing_risk	rising_risk_allele
7964	6:32675161:G:T	6	32675161	rs17206378	G	T	G	T	T	0.262364	0.0179352	6.1e-44	NA	NA	ancient	WHG	15.0261	0-529	0.0291152	4.20571e-08	TRUE	FALSE	0.000105147	1.51916e-05	increasing_risk	rising_risk_allele
7965	6:32675292:A:G	6	32675292	rs117773289	A	G	A	G	A	-0.530628	0.0531051	7.1e-22	NA	NA	ancient	WHG	7.4769	0-529	-0.0080458	0.000110176	FALSE	TRUE	0.000212659	0.000107142	increasing_risk	falling_protective_allele
7966	6:32680350:T:C	6	32680350	rs9275585	T	C	T	C	C	0.579818	0.0159518	1e-250	NA	NA	ancient	WHG	1.2524	0-529	0.0029893	0.1135	FALSE	FALSE	0.000232373	3.06464e-05	increasing_risk	rising_risk_allele
7967	6:32680376:G:T	6	32680376	rs9275586	G	T	G	T	T	0.57098	0.0157086	1e-250	NA	NA	ancient	WHG	1.2908	0-529	0.0040908	0.108112	FALSE	FALSE	0.00022883	3.43953e-05	increasing_risk	rising_risk_allele
7968	6:32680379:T:C	6	32680379	rs9275587	T	C	T	C	C	0.198451	0.0124005	5.6e-52	MTCO3P1 - HLA-DQB3	BMI-adjusted waist-hip ratio (PMID: 34021172, 34021172)	ancient	WHG	9.053	0-529	0.0077285	2.08942e-05	FALSE	FALSE	7.95328e-05	3.87102e-05	increasing_risk	rising_risk_allele
7969	6:32680423:G:A	6	32680423	rs9275588	G	A	G	A	A	0.207014	0.0127643	2.7e-53	NA	NA	ancient	WHG	7.3802	0-529	0.0060899	0.000122072	FALSE	FALSE	8.29647e-05	3.47626e-05	increasing_risk	rising_risk_allele
7970	6:32680441:T:G	6	32680441	rs9275589	T	G	T	G	G	0.210721	0.0129908	2.6e-53	NA	NA	ancient	WHG	7.6211	0-529	0.0061387	9.45665e-05	FALSE	FALSE	8.44503e-05	3.53851e-05	increasing_risk	rising_risk_allele
7971	6:32680480:T:C	6	32680480	rs9275590	T	C	T	C	C	0.579818	0.0159518	1e-250	NA	NA	ancient	WHG	0.6875	0-529	0.0032607	0.240955	FALSE	FALSE	0.000232373	2.74385e-05	increasing_risk	rising_risk_allele
7972	6:32680696:G:A	6	32680696	rs17219288	G	A	G	A	G	-0.385662	0.01632	5.7e-109	NA	NA	ancient	WHG	15.8026	0-529	0.0202483	1.88923e-08	TRUE	TRUE	0.000154561	-5.87255e-05	decreasing_risk	rising_protective_allele
7973	6:32680697:C:T	6	32680697	rs17219295	C	T	C	T	C	-0.385662	0.01632	5.7e-109	NA	NA	ancient	WHG	14.3786	0-529	0.0124892	8.20443e-08	TRUE	TRUE	0.000154561	-5.40205e-05	decreasing_risk	rising_protective_allele
7974	6:32680725:T:C	6	32680725	rs17219302	T	C	T	C	T	-0.350657	0.0149706	3.9e-107	NA	NA	ancient	WHG	13.9639	0-529	0.0109971	1.25927e-07	TRUE	TRUE	0.000140532	-4.91172e-05	decreasing_risk	rising_protective_allele
7975	6:32680727:A:C	6	32680727	rs17219309	A	C	A	C	A	-0.350657	0.0149672	3.5e-107	NA	NA	ancient	WHG	13.9379	0-529	0.0119521	1.29358e-07	TRUE	TRUE	0.000140532	-5.05346e-05	decreasing_risk	rising_protective_allele
7976	6:32680843:G:A	6	32680843	rs9275593	G	A	G	A	A	0.587787	0.016171	1e-250	NA	NA	ancient	WHG	0.3852	0-529	0.0015245	0.380093	FALSE	FALSE	0.000235566	1.81624e-05	increasing_risk	rising_risk_allele
7977	6:32680928:T:G	6	32680928	rs7765379	T	G	T	G	G	0.634878	0.0174666	1e-250	MTCO3P1 - HLA-DQB3	Crohn's disease (PMID: 23266558); rheumatoid arthritis (PMID: 21452313); typhoid fever (PMID: 25383971)	ancient	WHG	7.3554	0-529	-0.005919	0.000125326	FALSE	FALSE	0.000254439	-0.000108281	decreasing_risk	falling_risk_allele
7978	6:32680970:G:T	6	32680970	rs7745656	G	T	G	T	G	-0.34249	0.0146128	2.9e-107	NA	NA	ancient	WHG	10.1863	0-529	0.0100478	6.37359e-06	FALSE	TRUE	0.000137259	-4.79733e-05	decreasing_risk	rising_protective_allele
7979	6:32681049:A:C	6	32681049	rs2647087	A	C	A	C	A	-0.350657	0.0149613	2.9e-107	NA	NA	ancient	WHG	10.2269	0-529	0.009999	6.10881e-06	FALSE	TRUE	0.000140532	-4.91172e-05	decreasing_risk	rising_protective_allele
7980	6:32681085:A:G	6	32681085	rs2858333	A	G	A	G	A	-0.350657	0.0149553	2.4e-107	NA	NA	ancient	WHG	9.8746	0-529	0.0087022	8.82986e-06	FALSE	TRUE	0.000140532	-4.91172e-05	decreasing_risk	rising_protective_allele
7981	6:32681161:G:T	6	32681161	rs2858332	G	T	T	G	T	0.207014	0.0128979	2.9e-52	MTCO3P1 - HLA-DQB3	BMI-adjusted hip circumference (PMID: 34021172)	ancient	WHG	7.4252	0-529	-0.0060655	0.000116383	FALSE	TRUE	8.29647e-05	3.4506e-05	increasing_risk	falling_protective_allele
7982	6:32681179:G:T	6	32681179	rs117968912	G	T	G	T	G	-0.356675	0.051886	2.1e-11	NA	NA	ancient	WHG	0.0687	0-529	0.1	0.71088	FALSE	TRUE	0.000142944	-1.59094e-08	decreasing_risk	rising_protective_allele
7983	6:32681277:A:G	6	32681277	rs2858331	A	G	A	G	A	-0.122218	0.0133398	9.6e-19	MTCO3P1 - HLA-DQB3	Henoch-Schoenlein purpura (PMID: 33591409); serum IgE measurement (PMID: 22075330)	ancient	WHG	24.459	0-529	0.0128526	2.6689e-12	TRUE	TRUE	4.89809e-05	-2.47487e-05	decreasing_risk	rising_protective_allele
7984	6:32681339:C:T	6	32681339	rs17212937	C	T	C	T	T	0.631272	0.0173674	1e-250	NA	NA	ancient	WHG	13.3107	0-529	-0.008998	2.47487e-07	TRUE	FALSE	0.000252994	-0.000150497	decreasing_risk	falling_risk_allele
7985	6:32681355:T:C	6	32681355	rs9275595	T	C	T	C	C	0.597837	0.0164475	1e-250	NA	NA	ancient	WHG	-0.0188	0-529	0.0008193	1	FALSE	FALSE	0.000239594	9.33936e-06	increasing_risk	rising_risk_allele
7986	6:32681385:G:A	6	32681385	rs117876414	G	A	G	A	A	0.824175	0.0301952	8.1e-144	NA	NA	ancient	WHG	2.0384	0-529	0.1	0.0434759	FALSE	FALSE	0.000330303	2.34424e-06	increasing_risk	rising_risk_allele
7987	6:32681518:A:G	6	32681518	rs2647088	A	G	A	G	A	-0.350657	0.0149526	2.2e-107	NA	NA	ancient	WHG	22.8159	0-529	0.0190049	1.42706e-11	TRUE	TRUE	0.000140532	-6.50855e-05	decreasing_risk	rising_protective_allele
7988	6:32681530:T:C	6	32681530	rs3957146	T	C	T	C	C	0.755023	0.020772	1e-250	NA	NA	ancient	WHG	0.0024	0-529	-0.0010634	0.944765	FALSE	FALSE	0.000302589	3.11845e-05	increasing_risk	falling_risk_allele
7989	6:32681568:T:C	6	32681568	rs2647089	T	C	T	C	T	-0.350657	0.0149634	3.1e-107	NA	NA	ancient	WHG	27.1109	0-529	0.0203994	1.79089e-13	TRUE	TRUE	0.000140532	-6.50855e-05	decreasing_risk	rising_protective_allele
7990	6:32681631:C:T	6	32681631	rs9275596	C	T	T	C	T	0.672944	0.0185138	1e-250	MTCO3P1 - HLA-DQB3	IGA glomerulonephritis (PMID: 25305756, 25305756, 25305756, 32912934, 34076728); kidney disease (PMID: 21399633); peanut allergy measurement (PMID: 25710614)	ancient	WHG	2.6681	0-529	0.0165419	0.020887	FALSE	TRUE	0.000269695	-1.18135e-05	decreasing_risk	rising_protective_allele
7991	6:32681645:T:A	6	32681645	rs3916766	T	A	T	A	T	-0.34249	0.0146029	2.1e-107	NA	NA	ancient	WHG	15.7496	0-529	0.0195891	1.99522e-08	TRUE	TRUE	0.000137259	-5.63958e-05	decreasing_risk	rising_protective_allele
7992	6:32681669:T:C	6	32681669	rs6935723	T	C	T	C	T	-0.350657	0.0149526	2.2e-107	MTCO3P1 - HLA-DQB3	response to thiopurine (PMID: 25217962); thiopurine immunosuppressant-induced pancreatitis (PMID: 25217962)	ancient	WHG	25.4216	0-529	0.0216933	1.00047e-12	TRUE	TRUE	0.000140532	-5.9201e-05	decreasing_risk	rising_protective_allele
7993	6:32681676:T:G	6	32681676	rs3104402	T	G	G	T	G	0.527633	0.0351864	5.1e-46	MTCO3P1 - HLA-DQB3	BMI-adjusted hip circumference (PMID: 34021172); susceptibility to childhood ear infection measurement (PMID: 28928442)	ancient	WHG	7.2137	0-529	0.0573838	0.000145667	FALSE	TRUE	0.000211458	-5.95993e-06	decreasing_risk	rising_protective_allele
7994	6:32681820:C:T	6	32681820	rs116098592	C	T	C	T	C	-0.755023	0.0539295	1.7e-40	NA	NA	ancient	WHG	3.7304	0-529	0.0761338	0.0063057	FALSE	TRUE	0.000302589	-5.64842e-06	decreasing_risk	rising_protective_allele
7995	6:32681833:G:T	6	32681833	rs3104403	G	T	G	T	G	-0.356675	0.0151697	6.4e-108	NA	NA	ancient	WHG	14.8572	0-529	0.020422	5.00616e-08	TRUE	TRUE	0.000142944	-5.87315e-05	decreasing_risk	rising_protective_allele
7996	6:32681839:A:G	6	32681839	rs3129730	A	G	A	G	A	-0.620576	0.0301275	8.6e-84	NA	NA	ancient	WHG	37.4221	0-529	0.1	5.09365e-18	TRUE	TRUE	0.000248707	-2.10492e-05	decreasing_risk	rising_protective_allele
7997	6:32681928:G:T	6	32681928	rs28371349	G	T	T	G	G	-0.356675	0.0148621	3e-112	NA	NA	ancient	WHG	134.351	0-529	-0.1	2.17564e-60	TRUE	FALSE	0.000142944	-6.02011e-05	decreasing_risk	falling_risk_allele
7998	6:32681992:T:C	6	32681992	rs3998158	T	C	C	T	C	0.597837	0.0164475	1e-250	MTCO3P1 - HLA-DQB3	Henoch-Schoenlein purpura (PMID: 33591409)	ancient	WHG	2.2313	0-529	-0.0059462	0.0346447	FALSE	TRUE	0.000239594	4.05123e-05	increasing_risk	falling_protective_allele
7999	6:32682019:A:C	6	32682019	rs3998159	A	C	A	C	C	0.733969	0.0201927	1e-250	NA	NA	ancient	WHG	1.8647	0-529	0.0057998	0.0534626	FALSE	FALSE	0.000294152	4.69855e-05	increasing_risk	rising_risk_allele
8000	6:32682043:A:T	6	32682043	rs67373575	A	T	A	T	T	0.287682	0.0188115	9.7e-48	NA	NA	ancient	WHG	2.015	0-529	0.0270127	0.0446979	FALSE	FALSE	0.000115294	4.55163e-06	increasing_risk	rising_risk_allele
8001	6:32682135:C:T	6	32682135	rs3957147	C	T	C	T	C	-0.562119	0.0225907	2.5e-120	MTCO3P1 - HLA-DQB3	BMI-adjusted hip circumference (PMID: 34021172); autoimmune disease (PMID: 32534018)	ancient	WHG	0.0781	0-529	-0.0016494	0.692679	FALSE	TRUE	0.000225279	-3.42614e-05	decreasing_risk	falling_protective_allele
8002	6:32682137:A:G	6	32682137	rs3957148	A	G	A	G	G	0.733969	0.0201927	1e-250	NA	NA	ancient	WHG	2.1941	0-529	0.005919	0.0361885	FALSE	FALSE	0.000294152	4.03738e-05	increasing_risk	rising_risk_allele
8003	6:32682174:C:A	6	32682174	rs3104404	C	A	C	A	C	-0.174353	0.0165862	5.8e-24	MTCO3P1 - HLA-DQB3	serum alanine aminotransferase measurement (PMID: 34594039)	ancient	WHG	27.2333	0-529	0.0238662	1.58112e-13	TRUE	TRUE	6.98753e-05	-2.51268e-05	decreasing_risk	rising_protective_allele
8004	6:32682199:T:C	6	32682199	rs35122968	T	C	T	C	C	0.579818	0.0196901	1.5e-166	MTCO3P1 - HLA-DQB3	age at diagnosis (PMID: 33179336); type 1 diabetes mellitus (PMID: 33179336)	ancient	WHG	1.8827	0-529	0.0091201	0.0523233	FALSE	FALSE	0.000232373	2.10518e-05	increasing_risk	rising_risk_allele
8005	6:32682228:G:A	6	32682228	rs2894381	G	A	A	G	G	-0.415515	0.0155956	2.9e-137	MTCO3P1 - HLA-DQB3	heel bone mineral density (PMID: 30048462); mean corpuscular volume (PMID: 34594039, 32888493)	ancient	WHG	23.0942	0-529	-0.0217393	1.07411e-11	TRUE	FALSE	0.000166525	-6.15531e-05	decreasing_risk	falling_risk_allele
8006	6:32682362:T:C	6	32682362	rs118016683	T	C	T	C	T	-0.307485	0.0518971	6.5e-09	NA	NA	ancient	WHG	0.065	0-529	0.1	0.718432	FALSE	TRUE	0.00012323	-1.37153e-08	decreasing_risk	rising_protective_allele
8007	6:32682394:T:G	6	32682394	rs3997848	T	G	T	G	T	-0.0953102	0.0162613	9.3e-09	MTCO3P1 - HLA-DQB3	BMI-adjusted waist-hip ratio (PMID: 34021172, 34021172); age at diagnosis (PMID: 33179336); lymphocyte count (PMID: 34469753); type 1 diabetes mellitus (PMID: 33179336)	ancient	WHG	14.0263	0-529	0.0257216	1.18062e-07	TRUE	TRUE	3.81973e-05	-1.10983e-05	decreasing_risk	rising_protective_allele
8008	6:32682402:C:T	6	32682402	rs3997849	C	T	C	T	C	-0.0943107	0.0160908	9.3e-09	NA	NA	ancient	WHG	15.6396	0-529	0.0264296	2.23461e-08	TRUE	TRUE	3.77967e-05	-1.06219e-05	decreasing_risk	rising_protective_allele
8009	6:32682429:C:T	6	32682429	rs9275599	C	T	C	T	T	0.841567	0.0231529	1e-250	MTCO3P1 - HLA-DQB3	systemic lupus erythematosus (PMID: 33272962)	ancient	WHG	5.1744	0-529	0.0119737	0.00129559	FALSE	FALSE	0.000337273	4.38728e-05	increasing_risk	rising_risk_allele
8010	6:32682452:G:A	6	32682452	rs3104407	G	A	G	A	A	0.329304	0.0136196	7.2e-114	NA	NA	ancient	WHG	0.938	0-529	0.0024034	0.170789	FALSE	FALSE	0.000131974	2.55551e-05	increasing_risk	rising_risk_allele
8011	6:32682812:C:A	6	32682812	rs9275602	C	A	C	A	A	0.285179	0.0165725	1.4e-59	MTCO3P1 - HLA-DQB3	BMI-adjusted hip circumference (PMID: 34021172); asthma (PMID: 31361310); childhood onset asthma (PMID: 31669095)	ancient	WHG	32.0004	0-529	0.0955469	1.24369e-15	TRUE	FALSE	0.000114291	1.10562e-05	increasing_risk	rising_risk_allele
8012	6:32683898:T:C	6	32683898	rs6915986	T	C	T	C	T	-0.215111	0.0377031	2.2e-08	NA	NA	ancient	WHG	5.8502	0-529	0.1	0.000624867	FALSE	TRUE	8.62098e-05	-1.15428e-06	decreasing_risk	rising_protective_allele
8013	6:32684257:A:G	6	32684257	rs9275614	A	G	A	G	G	0.328504	0.0161767	1.5e-81	NA	NA	ancient	WHG	2.6399	0-529	0.0081923	0.0215742	FALSE	FALSE	0.000131654	1.62028e-05	increasing_risk	rising_risk_allele
8014	6:32684272:T:A	6	32684272	rs9275615	T	A	T	A	A	0.336472	0.0165721	1.6e-81	NA	NA	ancient	WHG	2.1201	0-529	0.0060167	0.0394775	FALSE	FALSE	0.000134847	1.65958e-05	increasing_risk	rising_risk_allele
8015	6:32684317:T:C	6	32684317	rs6916779	T	C	T	C	C	0.248461	0.0153333	3.3e-53	NA	NA	ancient	WHG	5.1094	0-529	0.0106065	0.00139016	FALSE	FALSE	9.95754e-05	1.36672e-05	increasing_risk	rising_risk_allele
8016	6:32684387:A:G	6	32684387	rs9275618	A	G	A	G	G	0.328504	0.0162033	2.7e-81	NA	NA	ancient	WHG	3.1513	0-529	0.0092177	0.0120561	FALSE	FALSE	0.000131654	1.62028e-05	increasing_risk	rising_risk_allele
8017	6:32684468:C:T	6	32684468	rs5024432	C	T	C	T	C	-0.527633	0.0278498	1.8e-71	NA	NA	ancient	WHG	9.3323	0-529	0.1	1.55849e-05	FALSE	TRUE	0.000211458	-4.5733e-06	decreasing_risk	rising_protective_allele
8018	6:32685158:G:A	6	32685158	rs77830931	G	A	G	A	G	-0.274437	0.0448857	2.2e-09	NA	NA	ancient	WHG	0.5293	0-529	0.0607042	0.303535	FALSE	TRUE	0.000109986	-4.39567e-07	decreasing_risk	rising_protective_allele
8019	6:32685198:A:G	6	32685198	rs41288885	A	G	A	G	A	-0.683097	0.0406486	5.6e-57	MTCO3P1 - HLA-DQB3	atopic asthma (PMID: 31669095); lymphocyte count (PMID: 32888494)	ancient	WHG	1.3166	0-529	0.0158583	0.104651	FALSE	TRUE	0.000273764	-6.78948e-06	decreasing_risk	rising_protective_allele
8020	6:32685240:C:G	6	32685240	rs3129732	C	G	C	G	C	-0.18633	0.0235536	1.7e-14	NA	NA	ancient	WHG	0.6037	0-529	0.0147841	0.271848	FALSE	TRUE	7.4675e-05	-9.99839e-07	decreasing_risk	rising_protective_allele
8021	6:32685298:T:A	6	32685298	rs73734325	T	A	T	A	T	-0.34249	0.0493719	1.4e-11	NA	NA	ancient	WHG	0.2539	0-529	0.1	0.476093	FALSE	TRUE	0.000137259	-9.74161e-07	decreasing_risk	rising_protective_allele
8022	6:32685341:C:T	6	32685341	rs9275646	C	T	C	T	C	-0.400478	0.0225732	4.1e-63	NA	NA	ancient	WHG	-0.0001	0-529	-0.0010146	1	FALSE	TRUE	0.000160499	-1.1391e-06	decreasing_risk	falling_protective_allele
8023	6:32685380:G:A	6	32685380	rs3998154	G	A	G	A	A	0.24686	0.0128516	2.3e-73	MTCO3P1 - HLA-DQB3	basophil count (PMID: 34469753); eosinophil count (PMID: 34469753)	ancient	WHG	0.1901	0-529	-0.0010362	0.537496	FALSE	FALSE	9.89337e-05	-4.67087e-06	decreasing_risk	falling_risk_allele
8024	6:32685426:G:A	6	32685426	rs3104395	G	A	A	G	G	-0.400478	0.0215	3.3e-69	NA	NA	ancient	WHG	0.0104	0-529	-0.0019151	0.885325	FALSE	FALSE	0.000160499	-1.12123e-06	decreasing_risk	falling_risk_allele
8025	6:32685456:A:G	6	32685456	rs3129733	A	G	G	A	A	-0.307485	0.0196293	6.2e-50	NA	NA	ancient	WHG	-0.0039	0-529	-0.000624	1	FALSE	FALSE	0.00012323	-8.08074e-07	decreasing_risk	falling_risk_allele
8026	6:32685503:C:T	6	32685503	rs3129734	C	T	T	C	C	-0.287682	0.0195212	1.5e-44	NA	NA	ancient	WHG	0.3426	0-529	0.0043565	0.407802	FALSE	FALSE	0.000115294	3.4072e-06	increasing_risk	rising_risk_allele
8027	6:32685550:G:A	6	32685550	rs3916765	G	A	G	A	A	0.398776	0.016993	1.6e-107	NA	NA	ancient	WHG	9.61	0-529	0.0165635	1.16487e-05	FALSE	FALSE	0.000159817	2.43056e-05	increasing_risk	rising_risk_allele
8028	6:32685581:G:T	6	32685581	rs117170427	G	T	G	T	G	-0.274437	0.0448857	2.2e-09	NA	NA	ancient	WHG	0.067	0-529	0.1	0.71432	FALSE	TRUE	0.000109986	-1.22412e-08	decreasing_risk	rising_protective_allele
8029	6:32685648:C:T	6	32685648	rs3129735	C	T	C	T	C	-0.287682	0.0195212	1.5e-44	NA	NA	ancient	WHG	0.3074	0-529	-0.0052138	0.432986	FALSE	TRUE	0.000115294	-2.15219e-06	decreasing_risk	falling_protective_allele
8030	6:32685652:G:A	6	32685652	rs3104396	G	A	A	G	G	-0.150823	0.0151681	1.1e-21	NA	NA	ancient	WHG	3.9588	0-529	0.0084365	0.00489562	FALSE	FALSE	6.0445e-05	1.15935e-05	increasing_risk	rising_risk_allele
8031	6:32685673:G:A	6	32685673	rs3104397	G	A	G	A	G	-0.287682	0.0195141	1.4e-44	NA	NA	ancient	WHG	0.509	0-529	-0.006288	0.312994	FALSE	TRUE	0.000115294	-2.15219e-06	decreasing_risk	falling_protective_allele
8032	6:32685680:G:T	6	32685680	rs12204919	G	T	G	T	G	-0.400478	0.0637692	8.3e-10	NA	NA	ancient	WHG	0.0667	0-529	0.1	0.714933	FALSE	TRUE	0.000160499	-1.78633e-08	decreasing_risk	rising_protective_allele
8033	6:32685685:G:A	6	32685685	rs3104398	G	A	G	A	G	-0.400478	0.0226059	6.1e-63	NA	NA	ancient	WHG	0.1832	0-529	-0.0064833	0.544973	FALSE	TRUE	0.000160499	-8.72629e-07	decreasing_risk	falling_protective_allele
8034	6:32685822:G:C	6	32685822	rs9275652	G	C	G	C	G	-0.385262	0.0179445	1.1e-90	NA	NA	ancient	WHG	0.1683	0-529	0.0029893	0.561798	FALSE	TRUE	0.000154401	-3.82922e-06	decreasing_risk	rising_protective_allele
8035	6:32685894:G:C	6	32685894	rs12181270	G	C	G	C	C	0.235722	0.0130426	2.3e-65	NA	NA	ancient	WHG	0.3887	0-529	-0.0025771	0.377937	FALSE	FALSE	9.447e-05	-8.90242e-06	decreasing_risk	falling_risk_allele
8036	6:32685911:T:A	6	32685911	rs3104399	T	A	A	T	T	-0.162519	0.0152816	1.8e-24	NA	NA	ancient	WHG	1.0079	0-529	0.0045302	0.155669	FALSE	FALSE	6.51324e-05	9.41754e-06	increasing_risk	rising_risk_allele
8037	6:32685918:A:G	6	32685918	rs9275655	A	G	A	G	A	-0.385262	0.0179554	1.4e-90	NA	NA	ancient	WHG	0.3863	0-529	0.0056044	0.379414	FALSE	TRUE	0.000154401	-4.9067e-06	decreasing_risk	rising_protective_allele
8038	6:32685953:C:T	6	32685953	rs3129736	C	T	T	C	C	-0.150823	0.0151965	1.3e-21	NA	NA	ancient	WHG	1.3926	0-529	0.0053115	0.0951388	FALSE	FALSE	6.0445e-05	8.73979e-06	increasing_risk	rising_risk_allele
8039	6:32685967:G:A	6	32685967	rs9275657	G	A	G	A	G	-0.385662	0.0179707	1.3e-90	NA	NA	ancient	WHG	0.2787	0-529	0.0036729	0.45531	FALSE	TRUE	0.000154561	-4.91179e-06	decreasing_risk	rising_protective_allele
8040	6:32685999:A:T	6	32685999	rs12183091	A	T	A	T	T	0.235722	0.0130426	2.3e-65	NA	NA	ancient	WHG	0.4321	0-529	-0.0026748	0.352566	FALSE	FALSE	9.447e-05	-9.54881e-06	decreasing_risk	falling_risk_allele
8041	6:32686084:G:A	6	32686084	rs12177980	G	A	G	A	A	0.231112	0.0128051	3.4e-65	NA	NA	ancient	WHG	0.3769	0-529	-0.0025283	0.385276	FALSE	FALSE	9.26222e-05	-8.72829e-06	decreasing_risk	falling_risk_allele
8042	6:32703021:G:A	6	32703021	rs9276298	G	A	A	G	G	-0.162519	0.015378	3.4e-24	NA	NA	ancient	WHG	2.4253	0-529	0.0053331	0.0276365	FALSE	FALSE	6.51324e-05	1.19564e-05	increasing_risk	rising_risk_allele
8043	6:32703845:T:C	6	32703845	rs2858881	T	C	T	C	T	-0.223144	0.0376269	6.3e-09	NA	NA	ancient	WHG	6.8528	0-529	0.0912387	0.000213816	FALSE	TRUE	8.94288e-05	-1.93412e-06	decreasing_risk	rising_protective_allele
8044	6:32704029:C:T	6	32704029	rs117952809	C	T	C	T	C	-0.385662	0.0543408	4.9e-12	NA	NA	ancient	WHG	0.0676	0-529	0.1	0.7131	FALSE	TRUE	0.000154561	-1.72024e-08	decreasing_risk	rising_protective_allele
8045	6:32704326:A:T	6	32704326	rs7744593	A	T	T	A	A	-0.157004	0.0148726	3.8e-24	NA	NA	ancient	WHG	1.9224	0-529	0.004503	0.0499005	FALSE	FALSE	6.29221e-05	1.15507e-05	increasing_risk	rising_risk_allele
8046	6:32704358:C:T	6	32704358	rs6457641	C	T	C	T	T	0.198851	0.0132859	7.4e-46	NA	NA	ancient	WHG	0.1271	0-529	-0.0016494	0.614133	FALSE	FALSE	7.96931e-05	-5.61595e-06	decreasing_risk	falling_risk_allele
8047	6:32704362:C:T	6	32704362	rs6457642	C	T	C	T	C	-0.287682	0.0171038	4.5e-57	NA	NA	ancient	WHG	0.3528	0-529	0.0044326	0.400908	FALSE	TRUE	0.000115294	-5.05023e-06	decreasing_risk	rising_protective_allele
8048	6:32704414:G:T	6	32704414	rs6457643	G	T	G	T	T	0.198851	0.013292	8.1e-46	NA	NA	ancient	WHG	0.0946	0-529	-0.0015029	0.663583	FALSE	FALSE	7.96931e-05	-4.94899e-06	decreasing_risk	falling_risk_allele
8049	6:32704523:G:A	6	32704523	rs9276310	G	A	G	A	G	-0.301105	0.0220668	1.3e-38	NA	NA	ancient	WHG	1.1093	0-529	-0.0076552	0.136357	FALSE	TRUE	0.000120673	-2.60985e-06	decreasing_risk	falling_protective_allele
8050	6:32704574:C:A	6	32704574	rs10947336	C	A	C	A	A	0.198851	0.0134777	1.2e-44	NA	NA	ancient	WHG	0.0587	0-529	-0.0013808	0.731872	FALSE	FALSE	7.96931e-05	-4.21415e-06	decreasing_risk	falling_risk_allele
8051	6:32704617:C:T	6	32704617	rs12178088	C	T	C	T	T	0.198851	0.0134777	1.2e-44	NA	NA	ancient	WHG	-0.0017	0-529	-0.0010146	1	FALSE	FALSE	7.96931e-05	-2.84865e-06	decreasing_risk	falling_risk_allele
8052	6:32704630:A:G	6	32704630	rs12183007	A	G	A	G	G	0.198451	0.0134506	1.2e-44	NA	NA	ancient	WHG	-0.0305	0-529	-0.0003798	1	FALSE	FALSE	7.95328e-05	-7.24628e-07	decreasing_risk	falling_risk_allele
8053	6:32704706:G:A	6	32704706	rs9276313	G	A	G	A	G	-0.385662	0.0194632	7.9e-78	NA	NA	ancient	WHG	-0.0041	0-529	0.000624	1	FALSE	TRUE	0.000154561	-3.34276e-06	decreasing_risk	rising_protective_allele
8054	6:32704781:A:G	6	32704781	rs12183375	A	G	A	G	G	0.198451	0.0131966	2.9e-46	NA	NA	ancient	WHG	0.0416	0-529	-0.0012587	0.773007	FALSE	FALSE	7.95328e-05	-3.57628e-06	decreasing_risk	falling_risk_allele
8055	6:32704786:G:T	6	32704786	rs9276314	G	T	G	T	G	-0.385662	0.0194595	7.4e-78	NA	NA	ancient	WHG	-0.0007	0-529	3.8e-05	1	FALSE	TRUE	0.000154561	-3.34276e-06	decreasing_risk	rising_protective_allele
8056	6:32704884:T:A	6	32704884	rs2858880	T	A	T	A	T	-0.274437	0.0446339	1.8e-09	NA	NA	ancient	WHG	0.0675	0-529	0.1	0.713303	FALSE	TRUE	0.000109986	-1.22412e-08	decreasing_risk	rising_protective_allele
8057	6:32704900:G:A	6	32704900	rs9276315	G	A	G	A	G	-0.314711	0.0229674	6.5e-39	NA	NA	ancient	WHG	1.2493	0-529	-0.0075087	0.113948	FALSE	TRUE	0.000126126	-3.12799e-06	decreasing_risk	falling_protective_allele
8058	6:32706334:A:G	6	32706334	rs7773694	A	G	G	A	A	-0.157004	0.0148765	3.9e-24	NA	NA	ancient	WHG	1.5339	0-529	0.0039659	0.0798575	FALSE	FALSE	6.29221e-05	1.15507e-05	increasing_risk	rising_risk_allele
8059	6:32706398:A:C	6	32706398	rs7773407	A	C	A	C	C	0.198451	0.0132723	9e-46	NA	NA	ancient	WHG	0.031	0-529	-0.0012343	0.803362	FALSE	FALSE	7.95328e-05	-3.57628e-06	decreasing_risk	falling_risk_allele
8060	6:32706416:C:A	6	32706416	rs9276351	C	A	C	A	C	-0.371064	0.0184438	4.1e-80	NA	NA	ancient	WHG	0.5	0-529	0.0042588	0.317311	FALSE	TRUE	0.000148711	-6.51399e-06	decreasing_risk	rising_protective_allele
8061	6:32706719:T:C	6	32706719	rs7773955	T	C	T	C	C	0.18633	0.0131355	1.7e-41	NA	NA	ancient	WHG	-0.0152	0-529	-0.0001357	1	FALSE	FALSE	7.4675e-05	7.04038e-07	increasing_risk	falling_risk_allele
8062	6:32706725:A:G	6	32706725	rs9276358	A	G	A	G	A	-0.378436	0.0192235	7.2e-77	NA	NA	ancient	WHG	-0.0033	0-529	0.0002333	1	FALSE	TRUE	0.000151665	-3.28013e-06	decreasing_risk	rising_protective_allele
8063	6:32706770:C:T	6	32706770	rs9276359	C	T	C	T	C	-0.301105	0.0221028	1.7e-38	NA	NA	ancient	WHG	2.5715	0-529	-0.0090712	0.0233403	FALSE	TRUE	0.000120673	-2.99276e-06	decreasing_risk	falling_protective_allele
8064	6:32706799:T:C	6	32706799	rs12190070	T	C	T	C	C	0.198451	0.0132723	9e-46	NA	NA	ancient	WHG	0.0141	0-529	-0.0011123	0.866639	FALSE	FALSE	7.95328e-05	-2.87976e-06	decreasing_risk	falling_risk_allele
8065	6:32707071:A:G	6	32707071	rs9276366	A	G	G	A	A	-0.307485	0.0225711	1.7e-38	NA	NA	ancient	WHG	1.9532	0-529	0.0071885	0.0481025	FALSE	FALSE	0.00012323	1.85681e-05	increasing_risk	rising_risk_allele
8066	6:32707124:T:A	6	32707124	rs9276367	T	A	T	A	T	-0.301105	0.0221028	1.7e-38	NA	NA	ancient	WHG	2.2239	0-529	-0.0075792	0.0349462	FALSE	TRUE	0.000120673	-2.99276e-06	decreasing_risk	falling_protective_allele
8067	6:32707168:A:T	6	32707168	rs9276368	A	T	A	T	A	-0.307485	0.0225711	1.7e-38	NA	NA	ancient	WHG	2.291	0-529	-0.0077745	0.0323095	FALSE	TRUE	0.00012323	-3.05617e-06	decreasing_risk	falling_protective_allele
8068	6:32707173:T:G	6	32707173	rs9276369	T	G	T	G	T	-0.307485	0.0225711	1.7e-38	NA	NA	ancient	WHG	2.2328	0-529	-0.0076768	0.0345839	FALSE	TRUE	0.00012323	-3.05617e-06	decreasing_risk	falling_protective_allele
8069	6:32707427:G:C	6	32707427	rs2894288	G	C	C	G	G	-0.307485	0.0225864	1.9e-38	NA	NA	ancient	WHG	2.2153	0-529	0.0077745	0.0353001	FALSE	FALSE	0.00012323	2.1611e-05	increasing_risk	rising_risk_allele
8070	6:32707508:T:C	6	32707508	rs9276373	T	C	T	C	T	-0.307485	0.0225864	1.9e-38	NA	NA	ancient	WHG	2.4606	0-529	-0.0083604	0.0265291	FALSE	TRUE	0.00012323	-2.66515e-06	decreasing_risk	falling_protective_allele
8071	6:32707740:T:C	6	32707740	rs9276381	T	C	T	C	T	-0.307485	0.0225864	1.9e-38	NA	NA	ancient	WHG	2.066	0-529	-0.0078721	0.0420796	FALSE	TRUE	0.00012323	-2.66515e-06	decreasing_risk	falling_protective_allele
8072	6:32707783:A:G	6	32707783	rs9276382	A	G	A	G	A	-0.307485	0.0226002	2.1e-38	NA	NA	ancient	WHG	1.8704	0-529	-0.0075792	0.053099	FALSE	TRUE	0.00012323	-2.66515e-06	decreasing_risk	falling_protective_allele
8073	6:32708467:T:A	6	32708467	rs9276394	T	A	A	T	T	-0.162519	0.0153537	2.9e-24	NA	NA	ancient	WHG	1.4383	0-529	0.0047255	0.0898756	FALSE	FALSE	6.51324e-05	1.19564e-05	increasing_risk	rising_risk_allele
8074	6:32708798:T:C	6	32708798	rs9276398	T	C	T	C	T	-0.300105	0.0221345	3.7e-38	NA	NA	ancient	WHG	2.5777	0-529	-0.0082627	0.0231742	FALSE	TRUE	0.000120272	-2.60118e-06	decreasing_risk	falling_protective_allele
8075	6:32708811:G:A	6	32708811	rs117849668	G	A	G	A	G	-0.274437	0.044563	1.7e-09	NA	NA	ancient	WHG	0.0671	0-529	0.1	0.714116	FALSE	TRUE	0.000109986	-1.22412e-08	decreasing_risk	rising_protective_allele
8076	6:32708890:A:G	6	32708890	rs9276399	A	G	A	G	A	-0.300105	0.0221381	3.8e-38	NA	NA	ancient	WHG	2.756	0-529	-0.009413	0.0188864	FALSE	TRUE	0.000120272	-2.60118e-06	decreasing_risk	falling_protective_allele
8077	6:32709363:G:A	6	32709363	rs2051598	G	A	G	A	G	-0.162519	0.0153484	2.8e-24	NA	NA	ancient	WHG	4.2242	0-529	-0.0067491	0.00365365	FALSE	TRUE	6.51324e-05	1.21455e-05	increasing_risk	falling_protective_allele
8078	6:32709370:T:C	6	32709370	rs2051597	T	C	T	C	T	-0.157004	0.0148275	2.8e-24	NA	NA	ancient	WHG	1.3653	0-529	-0.0035752	0.0984423	FALSE	TRUE	6.29221e-05	6.94035e-06	increasing_risk	falling_protective_allele
8079	6:32709586:G:A	6	32709586	rs9276402	G	A	G	A	G	-0.301105	0.0221927	3.3e-38	NA	NA	ancient	WHG	1.6279	0-529	-0.0080458	0.0711712	FALSE	TRUE	0.000120673	-2.99276e-06	decreasing_risk	falling_protective_allele
8080	6:32709738:A:G	6	32709738	rs9276403	A	G	A	G	A	-0.300105	0.0221189	3.3e-38	NA	NA	ancient	WHG	2.2431	0-529	-0.0087294	0.0341696	FALSE	TRUE	0.000120272	-2.98282e-06	decreasing_risk	falling_protective_allele
8081	6:32709964:T:C	6	32709964	rs4394270	T	C	T	C	T	-0.398776	0.0156154	1.7e-126	NA	NA	ancient	WHG	0.9873	0-529	-0.0048232	0.15996	FALSE	TRUE	0.000159817	-9.21375e-06	decreasing_risk	falling_protective_allele
8082	6:32709965:G:T	6	32709965	rs6919691	G	T	G	T	G	-0.371064	0.0208283	1.3e-63	NA	NA	ancient	WHG	0.0734	0-529	0.0024794	0.701612	FALSE	TRUE	0.000148711	-4.72586e-06	decreasing_risk	rising_protective_allele
8083	6:32709990:C:T	6	32709990	rs4496840	C	T	C	T	C	-0.400478	0.0156084	1.2e-127	NA	NA	ancient	WHG	1.0932	0-529	-0.0040147	0.139234	FALSE	TRUE	0.000160499	-9.25306e-06	decreasing_risk	falling_protective_allele
8084	6:32710010:G:T	6	32710010	rs4403295	G	T	G	T	G	-0.400478	0.0156084	1.2e-127	NA	NA	ancient	WHG	0.6939	0-529	-0.0031846	0.238777	FALSE	TRUE	0.000160499	-9.25306e-06	decreasing_risk	falling_protective_allele
8085	6:32710119:A:T	6	32710119	rs5018343	A	T	A	T	A	-0.122218	0.0153569	1.2e-14	NA	NA	ancient	WHG	1.2609	0-529	-0.0044326	0.112282	FALSE	TRUE	4.89809e-05	5.9221e-06	increasing_risk	falling_protective_allele
8086	6:32711576:A:C	6	32711576	rs2213568	A	C	C	A	C	0.116534	0.0136884	1.8e-16	NA	NA	ancient	WHG	2.1329	0-529	0.0039659	0.0388869	FALSE	TRUE	4.67031e-05	-1.09726e-05	decreasing_risk	rising_protective_allele
8087	6:32711655:G:C	6	32711655	rs2213567	G	C	G	C	C	0.116534	0.0132562	2e-17	NA	NA	ancient	WHG	3.295	0-529	-0.0049913	0.0102553	FALSE	FALSE	4.67031e-05	-8.6485e-06	decreasing_risk	falling_risk_allele
8088	6:32711691:C:A	6	32711691	rs16870693	C	A	C	A	C	-0.314711	0.0342683	8e-19	NA	NA	ancient	WHG	9.9502	0-529	0.1	8.15833e-06	FALSE	TRUE	0.000126126	-2.72778e-06	decreasing_risk	rising_protective_allele
8089	6:32711738:C:A	6	32711738	rs9276426	C	A	C	A	C	-0.301105	0.0217645	1.3e-39	NA	NA	ancient	WHG	0.514	0-529	-0.0040635	0.310629	FALSE	TRUE	0.000120673	-3.83487e-06	decreasing_risk	falling_protective_allele
8090	6:32711782:A:G	6	32711782	rs2227127	A	G	A	G	G	0.235722	0.0130836	5.6e-65	NA	NA	ancient	WHG	0.3987	0-529	-0.0022841	0.371872	FALSE	FALSE	9.447e-05	-9.4469e-06	decreasing_risk	falling_risk_allele
8091	6:32711787:G:A	6	32711787	rs117358580	G	A	G	A	G	-0.356675	0.0362511	2.8e-21	NA	NA	ancient	WHG	0.0672	0-529	0.1	0.713913	FALSE	TRUE	0.000142944	-1.59094e-08	decreasing_risk	rising_protective_allele
8092	6:32711822:C:T	6	32711822	rs117735661	C	T	C	T	C	-0.356675	0.0362511	2.8e-21	NA	NA	ancient	WHG	0.0669	0-529	0.1	0.714524	FALSE	TRUE	0.000142944	-1.59094e-08	decreasing_risk	rising_protective_allele
8093	6:32711984:G:A	6	32711984	rs117610182	G	A	G	A	G	-0.356675	0.0362511	2.8e-21	NA	NA	ancient	WHG	0.0671	0-529	0.1	0.714116	FALSE	TRUE	0.000142944	-1.59094e-08	decreasing_risk	rising_protective_allele
8094	6:32712009:A:C	6	32712009	rs41288889	A	C	A	C	A	-0.672944	0.0412128	5.6e-54	HLA-DQA2	childhood onset asthma (PMID: 31669095)	ancient	WHG	0.4363	0-529	0.0055284	0.350237	FALSE	TRUE	0.000269695	-7.60131e-06	decreasing_risk	rising_protective_allele
8095	6:32712411:A:C	6	32712411	rs9276433	A	C	C	A	C	0.0943107	0.0142083	9.4e-11	NA	NA	ancient	WHG	1.7728	0-529	0.0037217	0.0597036	FALSE	TRUE	3.77967e-05	-8.21347e-06	decreasing_risk	rising_protective_allele
8096	6:32712666:C:T	6	32712666	rs9276434	C	T	T	C	T	0.329304	0.0248802	1.7e-36	HLA-DQA2	mosquito bite reaction itch intensity measurement (PMID: 28199695)	ancient	WHG	9.4169	0-529	0.0353135	1.42617e-05	FALSE	TRUE	0.000131974	-6.97303e-06	decreasing_risk	rising_protective_allele
8097	6:32712818:G:A	6	32712818	rs17500510	G	A	G	A	A	0.553885	0.0203554	5.8e-143	NA	NA	ancient	WHG	21.3348	0-529	0.0383193	6.48117e-11	TRUE	FALSE	0.00022198	3.20962e-05	increasing_risk	rising_risk_allele
8098	6:32713030:T:C	6	32713030	rs3208181	T	C	C	T	C	0.0833816	0.0137449	2.9e-09	NA	NA	ancient	WHG	0.2155	0-529	0.0020156	0.511499	FALSE	TRUE	3.34167e-05	-3.56508e-06	decreasing_risk	rising_protective_allele
8099	6:32714385:G:T	6	32714385	rs117094765	G	T	G	T	G	-0.274437	0.044488	1.6e-09	NA	NA	ancient	WHG	0.0682	0-529	0.1	0.711886	FALSE	TRUE	0.000109986	-1.22412e-08	decreasing_risk	rising_protective_allele
8100	6:32714516:G:A	6	32714516	rs9276438	G	A	G	A	G	-0.494296	0.0346229	5.4e-42	NA	NA	ancient	WHG	0.0678	0-529	0.1	0.712695	FALSE	TRUE	0.000198098	-2.2048e-08	decreasing_risk	rising_protective_allele
8101	6:32714592:G:A	6	32714592	rs2071798	G	A	G	A	A	0.173953	0.0129766	2.3e-37	NA	NA	ancient	WHG	2.9232	0-529	-0.0055068	0.015609	FALSE	FALSE	6.9715e-05	-1.50261e-05	decreasing_risk	falling_risk_allele
8102	6:32714603:C:T	6	32714603	rs9276439	C	T	C	T	C	-0.494296	0.0346264	5.5e-42	NA	NA	ancient	WHG	6.0461	0-529	0.0560927	0.000506332	FALSE	TRUE	0.000198098	-4.91294e-06	decreasing_risk	rising_protective_allele
8103	6:32714732:C:T	6	32714732	rs28693951	C	T	C	T	T	0.173953	0.0132159	4e-36	NA	NA	ancient	WHG	6.6568	0-529	-0.0074327	0.000263488	FALSE	FALSE	6.9715e-05	-1.72021e-05	decreasing_risk	falling_risk_allele
8104	6:32714760:A:G	6	32714760	rs28420297	A	G	A	G	G	0.174353	0.0132463	4e-36	NA	NA	ancient	WHG	3.8524	0-529	-0.0053331	0.00550742	FALSE	FALSE	6.98753e-05	-1.47922e-05	decreasing_risk	falling_risk_allele
8105	6:32714783:A:T	6	32714783	rs9276440	A	T	A	T	T	0.0943107	0.0142625	1.1e-10	NA	NA	ancient	WHG	2.3731	0-529	-0.0043565	0.0293631	FALSE	FALSE	3.77967e-05	-5.8995e-06	decreasing_risk	falling_risk_allele
8106	6:32714894:G:C	6	32714894	rs9276441	G	C	G	C	C	0.0943107	0.0142625	1.1e-10	NA	NA	ancient	WHG	1.7446	0-529	-0.0045302	0.0617704	FALSE	FALSE	3.77967e-05	-6.02126e-06	decreasing_risk	falling_risk_allele
8107	6:32714901:C:T	6	32714901	rs9276442	C	T	C	T	C	-0.494296	0.03464	5.9e-42	NA	NA	ancient	WHG	44.8662	0-529	0.0397841	2.72653e-21	TRUE	TRUE	0.000198098	-2.719e-05	decreasing_risk	rising_protective_allele
8108	6:32715569:G:T	6	32715569	rs9276447	G	T	G	T	T	0.0861777	0.0130326	1.1e-10	NA	NA	ancient	WHG	3.0824	0-529	-0.0061904	0.0130317	FALSE	FALSE	3.45373e-05	-6.60023e-06	decreasing_risk	falling_risk_allele
8109	6:32715629:A:G	6	32715629	rs9276448	A	G	A	G	A	-0.48858	0.0342079	5e-42	NA	NA	ancient	WHG	46.4384	0-529	0.0412706	5.56531e-22	TRUE	TRUE	0.000195807	-2.68756e-05	decreasing_risk	rising_protective_allele
8110	6:32715653:C:T	6	32715653	rs9276449	C	T	C	T	C	-0.494296	0.0346002	4.8e-42	NA	NA	ancient	WHG	44.2971	0-529	0.0382432	4.84708e-21	TRUE	TRUE	0.000198098	-2.719e-05	decreasing_risk	rising_protective_allele
8111	6:32715682:C:A	6	32715682	rs9276450	C	A	C	A	C	-0.494296	0.0345878	4.5e-42	NA	NA	ancient	WHG	44.6428	0-529	0.0384385	3.41738e-21	TRUE	TRUE	0.000198098	-2.719e-05	decreasing_risk	rising_protective_allele
8112	6:32715685:C:T	6	32715685	rs9276451	C	T	C	T	C	-0.494296	0.0345878	4.5e-42	NA	NA	ancient	WHG	44.3645	0-529	0.038292	4.52779e-21	TRUE	TRUE	0.000198098	-2.719e-05	decreasing_risk	rising_protective_allele
8113	6:32715722:A:G	6	32715722	rs9276452	A	G	A	G	A	-0.48858	0.0341879	4.5e-42	NA	NA	ancient	WHG	44.5927	0-529	0.0393935	3.59492e-21	TRUE	TRUE	0.000195807	-2.68756e-05	decreasing_risk	rising_protective_allele
8114	6:32715773:C:T	6	32715773	rs2227126	C	T	C	T	T	0.173953	0.0132201	4.2e-36	NA	NA	ancient	WHG	12.7989	0-529	-0.0097276	4.20519e-07	TRUE	FALSE	6.9715e-05	-2.25886e-05	decreasing_risk	falling_risk_allele
8115	6:32715775:G:C	6	32715775	rs9276453	G	C	G	C	G	-0.48858	0.0341879	4.5e-42	NA	NA	ancient	WHG	45.3981	0-529	0.0401748	1.59259e-21	TRUE	TRUE	0.000195807	-2.68756e-05	decreasing_risk	rising_protective_allele
8116	6:32715837:G:A	6	32715837	rs2213574	G	A	G	A	A	0.173953	0.0132201	4.2e-36	NA	NA	ancient	WHG	12.5415	0-529	-0.0105849	5.49149e-07	TRUE	FALSE	6.9715e-05	-2.35612e-05	decreasing_risk	falling_risk_allele
8117	6:32715846:A:G	6	32715846	rs9276454	A	G	A	G	G	0.0833816	0.0126365	1.2e-10	NA	NA	ancient	WHG	1.8099	0-529	-0.0046279	0.0570957	FALSE	FALSE	3.34167e-05	-5.32349e-06	decreasing_risk	falling_risk_allele
8118	6:32715943:A:G	6	32715943	rs9276456	A	G	A	G	A	-0.385262	0.0197798	2.5e-75	NA	NA	ancient	WHG	0.0089	0-529	-0.0003526	0.893864	FALSE	TRUE	0.000154401	-3.33929e-06	decreasing_risk	falling_protective_allele
8119	6:32715993:C:T	6	32715993	rs9276457	C	T	C	T	C	-0.494296	0.0345921	4.6e-42	NA	NA	ancient	WHG	46.097	0-529	0.0403917	7.85827e-22	TRUE	TRUE	0.000198098	-2.719e-05	decreasing_risk	rising_protective_allele
8120	6:32716000:T:A	6	32716000	rs9276458	T	A	T	A	T	-0.494296	0.0345921	4.6e-42	NA	NA	ancient	WHG	46.3732	0-529	0.0415419	5.94435e-22	TRUE	TRUE	0.000198098	-2.719e-05	decreasing_risk	rising_protective_allele
8121	6:32716022:G:A	6	32716022	rs2213573	G	A	G	A	G	-0.162519	0.0154464	5.3e-24	NA	NA	ancient	WHG	3.145	0-529	-0.005919	0.0121421	FALSE	TRUE	6.51324e-05	9.59633e-06	increasing_risk	falling_protective_allele
8122	6:32716034:T:C	6	32716034	rs9276459	T	C	T	C	T	-0.48858	0.0341961	4.7e-42	NA	NA	ancient	WHG	46.6689	0-529	0.0420302	4.40891e-22	TRUE	TRUE	0.000195807	-2.68756e-05	decreasing_risk	rising_protective_allele
8123	6:32716127:A:G	6	32716127	rs9276460	A	G	A	G	A	-0.48858	0.0341961	4.7e-42	NA	NA	ancient	WHG	46.298	0-529	0.0404893	6.41369e-22	TRUE	TRUE	0.000195807	-2.68756e-05	decreasing_risk	rising_protective_allele
8124	6:32716167:G:A	6	32716167	rs9276461	G	A	G	A	G	-0.494296	0.0345962	4.7e-42	NA	NA	ancient	WHG	44.0442	0-529	0.0404677	6.25936e-21	TRUE	TRUE	0.000198098	-2.719e-05	decreasing_risk	rising_protective_allele
8125	6:32716170:G:C	6	32716170	rs9276462	G	C	G	C	G	-0.494696	0.0347888	1.1e-41	NA	NA	ancient	WHG	46.2646	0-529	0.0404893	6.63387e-22	TRUE	TRUE	0.000198259	-2.7212e-05	decreasing_risk	rising_protective_allele
8126	6:32716181:T:C	6	32716181	rs9276463	T	C	T	C	T	-0.48858	0.0341961	4.7e-42	NA	NA	ancient	WHG	46.3381	0-529	0.0404893	6.15898e-22	TRUE	TRUE	0.000195807	-2.68756e-05	decreasing_risk	rising_protective_allele
8127	6:32716294:C:T	6	32716294	rs9276464	C	T	C	T	C	-0.494296	0.0345962	4.7e-42	NA	NA	ancient	WHG	45.9889	0-529	0.0403917	8.76543e-22	TRUE	TRUE	0.000198098	-2.719e-05	decreasing_risk	rising_protective_allele
8128	6:32716372:C:A	6	32716372	rs11758312	C	A	C	A	A	0.173953	0.0132279	4.6e-36	NA	NA	ancient	WHG	12.5656	0-529	-0.0096299	5.35593e-07	TRUE	FALSE	6.9715e-05	-2.32961e-05	decreasing_risk	falling_risk_allele
8129	6:32716409:A:G	6	32716409	rs9276465	A	G	A	G	A	-0.48858	0.0341961	4.7e-42	NA	NA	ancient	WHG	45.263	0-529	0.0388292	1.82562e-21	TRUE	TRUE	0.000195807	-2.68756e-05	decreasing_risk	rising_protective_allele
8130	6:32716452:T:G	6	32716452	rs9276466	T	G	T	G	G	0.0833816	0.0126365	1.2e-10	NA	NA	ancient	WHG	1.9095	0-529	-0.0037217	0.0506745	FALSE	FALSE	3.34167e-05	-4.91905e-06	decreasing_risk	falling_risk_allele
8131	6:32716736:A:G	6	32716736	rs4585553	A	G	A	G	A	-0.48858	0.0341961	4.7e-42	NA	NA	ancient	WHG	45.1643	0-529	0.0397841	2.01716e-21	TRUE	TRUE	0.000195807	-2.68756e-05	decreasing_risk	rising_protective_allele
8132	6:32716810:A:G	6	32716810	rs2227136	A	G	A	G	G	0.0833816	0.0126365	1.2e-10	NA	NA	ancient	WHG	1.7339	0-529	-0.0045302	0.0625745	FALSE	FALSE	3.34167e-05	-5.32349e-06	decreasing_risk	falling_risk_allele
8133	6:32716813:A:G	6	32716813	rs2227135	A	G	A	G	G	0.0833816	0.0126365	1.2e-10	NA	NA	ancient	WHG	1.803	0-529	-0.0046279	0.0575714	FALSE	FALSE	3.34167e-05	-5.32349e-06	decreasing_risk	falling_risk_allele
8134	6:32716827:T:C	6	32716827	rs2894291	T	C	T	C	T	-0.48858	0.0341836	4.4e-42	NA	NA	ancient	WHG	43.9247	0-529	0.0375596	7.06327e-21	TRUE	TRUE	0.000195807	-2.68756e-05	decreasing_risk	rising_protective_allele
8135	6:32716837:T:C	6	32716837	rs2395254	T	C	T	C	T	-0.48858	0.0341836	4.4e-42	NA	NA	ancient	WHG	44.0477	0-529	0.0386123	6.23725e-21	TRUE	TRUE	0.000195807	-2.68756e-05	decreasing_risk	rising_protective_allele
8136	6:32717024:T:C	6	32717024	rs4415152	T	C	T	C	T	-0.48858	0.0341836	4.4e-42	NA	NA	ancient	WHG	44.1192	0-529	0.0376573	5.80225e-21	TRUE	TRUE	0.000195807	-2.68756e-05	decreasing_risk	rising_protective_allele
8137	6:32717224:A:G	6	32717224	rs9276472	A	G	A	G	A	-0.48858	0.0341836	4.4e-42	NA	NA	ancient	WHG	44.275	0-529	0.0379502	4.95661e-21	TRUE	TRUE	0.000195807	-2.68756e-05	decreasing_risk	rising_protective_allele
8138	6:32717333:C:T	6	32717333	rs7748018	C	T	C	T	T	0.0861777	0.0130602	1.2e-10	NA	NA	ancient	WHG	1.9915	0-529	-0.0038194	0.0459616	FALSE	FALSE	3.45373e-05	-5.29615e-06	decreasing_risk	falling_risk_allele
8139	6:32717339:T:A	6	32717339	rs5017093	T	A	T	A	T	-0.494296	0.0345503	3.7e-42	NA	NA	ancient	WHG	44.1012	0-529	0.0376573	5.90882e-21	TRUE	TRUE	0.000198098	-2.719e-05	decreasing_risk	rising_protective_allele
8140	6:32717549:T:C	6	32717549	rs4351241	T	C	T	C	C	0.174353	0.0132602	4.7e-36	NA	NA	ancient	WHG	12.1822	0-529	-0.0094346	7.97285e-07	TRUE	FALSE	6.98753e-05	-2.30696e-05	decreasing_risk	falling_risk_allele
8141	6:32717604:G:A	6	32717604	rs4548006	G	A	G	A	G	-0.494296	0.0345503	3.7e-42	NA	NA	ancient	WHG	44.1542	0-529	0.0379014	5.60051e-21	TRUE	TRUE	0.000198098	-2.719e-05	decreasing_risk	rising_protective_allele
8142	6:32717722:C:T	6	32717722	rs4351242	C	T	C	T	C	-0.494296	0.0345503	3.7e-42	NA	NA	ancient	WHG	43.58	0-529	0.0374131	1.00088e-20	TRUE	TRUE	0.000198098	-2.719e-05	decreasing_risk	rising_protective_allele
8143	6:32719117:C:G	6	32719117	rs2858879	C	G	C	G	C	-0.494296	0.0344513	2.2e-42	NA	NA	ancient	WHG	44.6256	0-529	0.0387315	3.47732e-21	TRUE	TRUE	0.000198098	-2.719e-05	decreasing_risk	rising_protective_allele
8144	6:32719364:G:A	6	32719364	rs5014419	G	A	G	A	A	0.173953	0.0132316	4.8e-36	NA	NA	ancient	WHG	14.1946	0-529	-0.0113662	9.92173e-08	TRUE	FALSE	6.9715e-05	-2.42689e-05	decreasing_risk	falling_risk_allele
8145	6:32719381:A:C	6	32719381	rs5014418	A	C	A	C	A	-0.48858	0.0340528	2.2e-42	NA	NA	ancient	WHG	44.2578	0-529	0.0378038	5.04356e-21	TRUE	TRUE	0.000195807	-2.68756e-05	decreasing_risk	rising_protective_allele
8146	6:32719439:C:T	6	32719439	rs5014415	C	T	C	T	C	-0.494296	0.0344513	2.2e-42	NA	NA	ancient	WHG	44.0764	0-529	0.0377061	6.05886e-21	TRUE	TRUE	0.000198098	-2.719e-05	decreasing_risk	rising_protective_allele
8147	6:32719440:A:G	6	32719440	rs5014414	A	G	A	G	A	-0.506818	0.0353909	3.1e-42	NA	NA	ancient	WHG	44.2015	0-529	0.0388076	5.33898e-21	TRUE	TRUE	0.000203116	-2.78788e-05	decreasing_risk	rising_protective_allele
8148	6:32719491:G:T	6	32719491	rs2157327	G	T	G	T	T	0.0861777	0.0131096	1.4e-10	NA	NA	ancient	WHG	2.471	0-529	-0.0054091	0.0262117	FALSE	FALSE	3.45373e-05	-6.26079e-06	decreasing_risk	falling_risk_allele
8149	6:32719502:A:G	6	32719502	rs5014413	A	G	A	G	A	-0.48858	0.0340528	2.2e-42	NA	NA	ancient	WHG	44.1737	0-529	0.0388076	5.49117e-21	TRUE	TRUE	0.000195807	-2.68756e-05	decreasing_risk	rising_protective_allele
8150	6:32719573:T:A	6	32719573	rs5014412	T	A	T	A	T	-0.494296	0.0344513	2.2e-42	NA	NA	ancient	WHG	44.373	0-529	0.0391005	4.48904e-21	TRUE	TRUE	0.000198098	-2.719e-05	decreasing_risk	rising_protective_allele
8151	6:32719634:C:G	6	32719634	rs5014411	C	G	C	G	C	-0.494296	0.0344513	2.2e-42	NA	NA	ancient	WHG	44.1924	0-529	0.0388076	5.38833e-21	TRUE	TRUE	0.000198098	-2.719e-05	decreasing_risk	rising_protective_allele
8152	6:32719666:A:C	6	32719666	rs9276502	A	C	A	C	A	-0.48858	0.0340528	2.2e-42	NA	NA	ancient	WHG	44.223	0-529	0.0378038	5.22417e-21	TRUE	TRUE	0.000195807	-2.68756e-05	decreasing_risk	rising_protective_allele
8153	6:32719731:T:A	6	32719731	rs9276503	T	A	T	A	T	-0.494296	0.0344513	2.2e-42	NA	NA	ancient	WHG	44.6072	0-529	0.0393935	3.54261e-21	TRUE	TRUE	0.000198098	-2.719e-05	decreasing_risk	rising_protective_allele
8154	6:32719937:C:G	6	32719937	rs2213571	C	G	C	G	G	0.0861777	0.0131727	1.7e-10	NA	NA	ancient	WHG	2.6454	0-529	-0.004503	0.0214384	FALSE	FALSE	3.45373e-05	-5.8945e-06	decreasing_risk	falling_risk_allele
8155	6:32720037:T:G	6	32720037	rs9276511	T	G	T	G	T	-0.48858	0.0340528	2.2e-42	NA	NA	ancient	WHG	44.9641	0-529	0.0388292	2.46962e-21	TRUE	TRUE	0.000195807	-2.68756e-05	decreasing_risk	rising_protective_allele
8156	6:32720302:T:C	6	32720302	rs9276516	T	C	T	C	T	-0.48858	0.0340528	2.2e-42	NA	NA	ancient	WHG	45.2457	0-529	0.0401748	1.85783e-21	TRUE	TRUE	0.000195807	-2.68756e-05	decreasing_risk	rising_protective_allele
8157	6:32720589:G:T	6	32720589	rs9276526	G	T	G	T	G	-0.494296	0.0344424	2.1e-42	NA	NA	ancient	WHG	44.7079	0-529	0.0393935	3.19971e-21	TRUE	TRUE	0.000198098	-2.719e-05	decreasing_risk	rising_protective_allele
8158	6:32720637:G:A	6	32720637	rs9276527	G	A	G	A	G	-0.494296	0.0344424	2.1e-42	NA	NA	ancient	WHG	0.0687	0-529	0.1	0.71088	FALSE	TRUE	0.000198098	-2.2048e-08	decreasing_risk	rising_protective_allele
8159	6:32720780:A:G	6	32720780	rs10947342	A	G	A	G	G	0.174353	0.0132769	5.7e-36	NA	NA	ancient	WHG	1.609	0-529	-0.0033311	0.0728326	FALSE	FALSE	6.98753e-05	-1.00864e-05	decreasing_risk	falling_risk_allele
8160	6:32720934:G:T	6	32720934	rs9276528	G	T	G	T	G	-0.494296	0.0344424	2.1e-42	NA	NA	ancient	WHG	0.0686	0-529	0.1	0.711081	FALSE	TRUE	0.000198098	-2.2048e-08	decreasing_risk	rising_protective_allele
8161	6:32720971:C:T	6	32720971	rs9276529	C	T	C	T	C	-0.494296	0.0344424	2.1e-42	NA	NA	ancient	WHG	0.0689	0-529	0.1	0.710478	FALSE	TRUE	0.000198098	-2.2048e-08	decreasing_risk	rising_protective_allele
8162	6:32720986:G:T	6	32720986	rs4498415	G	T	G	T	G	-0.494296	0.0344424	2.1e-42	NA	NA	ancient	WHG	0.0693	0-529	0.1	0.709677	FALSE	TRUE	0.000198098	-2.2048e-08	decreasing_risk	rising_protective_allele
8163	6:32721043:T:C	6	32721043	rs7450989	T	C	T	C	C	0.174353	0.0132769	5.7e-36	NA	NA	ancient	WHG	1.3941	0-529	-0.0040908	0.0949608	FALSE	FALSE	6.98753e-05	-1.05029e-05	decreasing_risk	falling_risk_allele
8164	6:32721130:T:C	6	32721130	rs9276532	T	C	T	C	C	0.0833816	0.0127634	1.8e-10	NA	NA	ancient	WHG	0.8931	0-529	-0.0024034	0.18139	FALSE	FALSE	3.34167e-05	-3.60063e-06	decreasing_risk	falling_risk_allele
8165	6:32721174:T:C	6	32721174	rs763029	T	C	T	C	T	-0.48858	0.0340441	2.1e-42	NA	NA	ancient	WHG	52.005	0-529	0.0393935	2.01297e-24	TRUE	TRUE	0.000195807	-3.12768e-05	decreasing_risk	rising_protective_allele
8166	6:32721195:C:T	6	32721195	rs9276534	C	T	C	T	T	0.0861777	0.0131914	1.8e-10	NA	NA	ancient	WHG	1.09	0-529	-0.003749	0.139814	FALSE	FALSE	3.45373e-05	-4.58213e-06	decreasing_risk	falling_risk_allele
8167	6:32721502:G:T	6	32721502	rs7769788	G	T	G	T	G	-0.162519	0.0153371	2.6e-24	NA	NA	ancient	WHG	3.3823	0-529	-0.0070909	0.00929838	FALSE	TRUE	6.51324e-05	9.18793e-06	increasing_risk	falling_protective_allele
8168	6:32721510:A:C	6	32721510	rs2213570	A	C	A	C	A	-0.157004	0.0148166	2.6e-24	NA	NA	ancient	WHG	2.9747	0-529	-0.0066026	0.0147223	FALSE	TRUE	6.29221e-05	8.68986e-06	increasing_risk	falling_protective_allele
8169	6:32721574:C:T	6	32721574	rs2213569	C	T	C	T	T	0.0861777	0.0131914	1.8e-10	NA	NA	ancient	WHG	0.9759	0-529	-0.0025987	0.162393	FALSE	FALSE	3.45373e-05	-3.57236e-06	decreasing_risk	falling_risk_allele
8170	6:32721639:T:C	6	32721639	rs2395255	T	C	T	C	T	-0.48858	0.0340441	2.1e-42	NA	NA	ancient	WHG	51.6961	0-529	0.0390029	2.74955e-24	TRUE	TRUE	0.000195807	-3.12768e-05	decreasing_risk	rising_protective_allele
8171	6:32721656:G:A	6	32721656	rs2894292	G	A	G	A	G	-0.494296	0.0344424	2.1e-42	NA	NA	ancient	WHG	51.3666	0-529	0.0389052	3.83464e-24	TRUE	TRUE	0.000198098	-3.16427e-05	decreasing_risk	rising_protective_allele
8172	6:32721726:T:C	6	32721726	rs117728701	T	C	T	C	T	-0.277632	0.0416644	8e-11	NA	NA	ancient	WHG	0.0675	0-529	0.1	0.713303	FALSE	TRUE	0.000111266	-1.23837e-08	decreasing_risk	rising_protective_allele
8173	6:32721783:C:T	6	32721783	rs4642463	C	T	C	T	C	-0.494296	0.0344424	2.1e-42	NA	NA	ancient	WHG	51.3303	0-529	0.0389052	3.97777e-24	TRUE	TRUE	0.000198098	-3.16427e-05	decreasing_risk	rising_protective_allele
8174	6:32721948:C:T	6	32721948	rs7774435	C	T	C	T	T	0.173953	0.0132592	6.6e-36	NA	NA	ancient	WHG	11.3745	0-529	-0.0091417	1.846e-06	TRUE	FALSE	6.9715e-05	-2.14521e-05	decreasing_risk	falling_risk_allele
8175	6:32721961:C:T	6	32721961	rs7774443	C	T	C	T	T	0.173953	0.0132605	6.7e-36	NA	NA	ancient	WHG	13.0807	0-529	-0.010045	3.14038e-07	TRUE	FALSE	6.9715e-05	-2.21598e-05	decreasing_risk	falling_risk_allele
8176	6:32722019:T:A	6	32722019	rs7754020	T	A	T	A	A	0.0861777	0.0131914	1.8e-10	NA	NA	ancient	WHG	1.0489	0-529	-0.0027452	0.147511	FALSE	FALSE	3.45373e-05	-3.7845e-06	decreasing_risk	falling_risk_allele
8177	6:32722129:C:T	6	32722129	rs9276546	C	T	C	T	C	-0.494296	0.0344424	2.1e-42	NA	NA	ancient	WHG	49.7433	0-529	0.0368272	1.97495e-23	TRUE	TRUE	0.000198098	-3.16427e-05	decreasing_risk	rising_protective_allele
8178	6:32722135:C:A	6	32722135	rs10807112	C	A	C	A	A	0.173953	0.0132605	6.7e-36	NA	NA	ancient	WHG	11.7524	0-529	-0.0102919	1.24603e-06	TRUE	FALSE	6.9715e-05	-2.2637e-05	decreasing_risk	falling_risk_allele
8179	6:32722155:G:A	6	32722155	rs9276547	G	A	G	A	G	-0.494296	0.0344424	2.1e-42	NA	NA	ancient	WHG	50.0189	0-529	0.0369737	1.49516e-23	TRUE	TRUE	0.000198098	-3.16427e-05	decreasing_risk	rising_protective_allele
8180	6:32722186:C:A	6	32722186	rs10807113	C	A	C	A	A	0.173953	0.0132655	7.1e-36	NA	NA	ancient	WHG	11.474	0-529	-0.0101455	1.66443e-06	TRUE	FALSE	6.9715e-05	-2.2637e-05	decreasing_risk	falling_risk_allele
8181	6:32722220:T:C	6	32722220	rs9276548	T	C	T	C	T	-0.48858	0.0340441	2.1e-42	NA	NA	ancient	WHG	50.8264	0-529	0.0385634	6.61581e-24	TRUE	TRUE	0.000195807	-3.12768e-05	decreasing_risk	rising_protective_allele
8182	6:32722242:C:T	6	32722242	rs9276549	C	T	C	T	C	-0.494296	0.0344332	2e-42	NA	NA	ancient	WHG	50.8329	0-529	0.0382216	6.57254e-24	TRUE	TRUE	0.000198098	-3.16427e-05	decreasing_risk	rising_protective_allele
8183	6:32722243:G:T	6	32722243	rs9276550	G	T	G	T	G	-0.385662	0.0198729	8.3e-75	NA	NA	ancient	WHG	0.2409	0-529	0.002794	0.487608	FALSE	TRUE	0.000154561	-6.11905e-06	decreasing_risk	rising_protective_allele
8184	6:32722532:A:C	6	32722532	rs6918223	A	C	A	C	C	0.174353	0.0132985	7.3e-36	NA	NA	ancient	WHG	11.2995	0-529	-0.009999	1.99588e-06	TRUE	FALSE	6.98753e-05	-2.24526e-05	decreasing_risk	falling_risk_allele
8185	6:32722563:G:A	6	32722563	rs117987908	G	A	G	A	G	-0.274437	0.0411849	8e-11	NA	NA	ancient	WHG	0.0668	0-529	0.1	0.714728	FALSE	TRUE	0.000109986	-1.22412e-08	decreasing_risk	rising_protective_allele
8186	6:32722702:C:T	6	32722702	rs9276554	C	T	C	T	C	-0.494296	0.0344424	2.1e-42	NA	NA	ancient	WHG	50.8929	0-529	0.0383193	6.1862e-24	TRUE	TRUE	0.000198098	-3.16427e-05	decreasing_risk	rising_protective_allele
8187	6:32722754:G:A	6	32722754	rs9276555	G	A	G	A	G	-0.385662	0.0198785	9.1e-75	NA	NA	ancient	WHG	0.436	0-529	0.0051162	0.350402	FALSE	TRUE	0.000154561	-6.11905e-06	decreasing_risk	rising_protective_allele
8188	6:32722767:C:G	6	32722767	rs6934041	C	G	C	G	G	0.157004	0.0136696	3.9e-28	NA	NA	ancient	WHG	11.3707	0-529	-0.0100966	1.85332e-06	TRUE	FALSE	6.29221e-05	-2.04313e-05	decreasing_risk	falling_risk_allele
8189	6:32722931:C:T	6	32722931	rs5001635	C	T	C	T	T	0.173953	0.0132655	7.1e-36	NA	NA	ancient	WHG	11.1196	0-529	-0.0100722	2.40709e-06	TRUE	FALSE	6.9715e-05	-2.2637e-05	decreasing_risk	falling_risk_allele
8190	6:32722949:T:C	6	32722949	rs5001634	T	C	T	C	C	0.174353	0.013296	7.1e-36	NA	NA	ancient	WHG	10.6443	0-529	-0.0097548	3.95074e-06	TRUE	FALSE	6.98753e-05	-2.24526e-05	decreasing_risk	falling_risk_allele
8191	6:32722961:G:A	6	32722961	rs71565347	G	A	G	A	G	-0.462035	0.0666049	1.4e-11	NA	NA	ancient	WHG	33.6054	0-529	0.083751	2.43974e-16	TRUE	TRUE	0.000185169	-1.35673e-05	decreasing_risk	rising_protective_allele
8192	6:32723196:A:C	6	32723196	rs5001628	A	C	A	C	C	0.174353	0.0132814	6e-36	NA	NA	ancient	WHG	11.1637	0-529	-0.0089463	2.29903e-06	TRUE	FALSE	6.98753e-05	-2.22015e-05	decreasing_risk	falling_risk_allele
8193	6:32723211:C:A	6	32723211	rs5001627	C	A	C	A	A	0.173953	0.0132509	6e-36	NA	NA	ancient	WHG	11.2057	0-529	-0.0089952	2.20064e-06	TRUE	FALSE	6.9715e-05	-2.21505e-05	decreasing_risk	falling_risk_allele
8194	6:32723233:G:C	6	32723233	rs9276556	G	C	G	C	G	-0.378436	0.0195116	1e-74	NA	NA	ancient	WHG	0.4026	0-529	0.0051162	0.369543	FALSE	TRUE	0.000151665	-5.39643e-06	decreasing_risk	rising_protective_allele
8195	6:32723308:G:A	6	32723308	rs114920411	G	A	G	A	G	-0.510826	0.0436315	3.9e-29	NA	NA	ancient	WHG	0.0617	0-529	0.1	0.725376	FALSE	TRUE	0.000204723	-2.27853e-08	decreasing_risk	rising_protective_allele
8196	6:32723341:A:G	6	32723341	rs7770024	A	G	A	G	G	0.174353	0.0132814	6e-36	NA	NA	ancient	WHG	10.2293	0-529	-0.0095839	6.09351e-06	FALSE	FALSE	6.98753e-05	-2.22015e-05	decreasing_risk	falling_risk_allele
8197	6:32723486:G:C	6	32723486	rs7769959	G	C	G	C	C	0.174353	0.0132814	6e-36	NA	NA	ancient	WHG	10.3359	0-529	-0.009706	5.4513e-06	FALSE	FALSE	6.98753e-05	-2.24526e-05	decreasing_risk	falling_risk_allele
8198	6:32723518:T:C	6	32723518	rs7769974	T	C	T	C	C	0.174353	0.0131064	7.7e-37	NA	NA	ancient	WHG	6.2935	0-529	-0.0067002	0.000388439	FALSE	FALSE	6.98753e-05	-2.03843e-05	decreasing_risk	falling_risk_allele
8199	6:32723572:G:A	6	32723572	rs7769979	G	A	G	A	A	0.173953	0.0132509	6e-36	NA	NA	ancient	WHG	11.4662	0-529	-0.0092637	1.678e-06	TRUE	FALSE	6.9715e-05	-2.17026e-05	decreasing_risk	falling_risk_allele
8200	6:32723614:C:T	6	32723614	rs9276557	C	T	C	T	C	-0.494296	0.035281	1.5e-40	NA	NA	ancient	WHG	42.7004	0-529	0.0387587	2.43622e-20	TRUE	TRUE	0.000198098	-2.719e-05	decreasing_risk	rising_protective_allele
8201	6:32723623:A:G	6	32723623	rs12200954	A	G	A	G	G	0.174353	0.0132814	6e-36	NA	NA	ancient	WHG	9.556	0-529	-0.009291	1.23267e-05	FALSE	FALSE	6.98753e-05	-2.22015e-05	decreasing_risk	falling_risk_allele
8202	6:32723715:C:A	6	32723715	rs116212553	C	A	C	A	A	0.14842	0.0266893	4.8e-08	NA	NA	ancient	WHG	0.9537	0-529	0.0039443	0.167252	FALSE	FALSE	5.9482e-05	1.14088e-05	increasing_risk	rising_risk_allele
8203	6:32723869:T:C	6	32723869	rs7774452	T	C	T	C	C	0.174353	0.0132814	6e-36	NA	NA	ancient	WHG	10.7905	0-529	-0.0099013	3.39195e-06	TRUE	FALSE	6.98753e-05	-2.24526e-05	decreasing_risk	falling_risk_allele
8204	6:32723917:C:T	6	32723917	rs7756516	C	T	C	T	T	0.173953	0.0132509	6e-36	NA	NA	ancient	WHG	11.2273	0-529	-0.0090928	2.1517e-06	TRUE	FALSE	6.9715e-05	-2.21505e-05	decreasing_risk	falling_risk_allele
8205	6:32724061:A:G	6	32724061	rs9276558	A	G	A	G	G	0.0833816	0.0127634	1.8e-10	NA	NA	ancient	WHG	0.7582	0-529	-0.0032851	0.218165	FALSE	FALSE	3.34167e-05	-3.94583e-06	decreasing_risk	falling_risk_allele
8206	6:32724075:A:G	6	32724075	rs7774644	A	G	A	G	A	-0.48858	0.034035	2e-42	NA	NA	ancient	WHG	52.5433	0-529	0.0401748	1.16913e-24	TRUE	TRUE	0.000195807	-3.12768e-05	decreasing_risk	rising_protective_allele
8207	6:32724143:G:A	6	32724143	rs6457646	G	A	G	A	A	0.173953	0.0132509	6e-36	NA	NA	ancient	WHG	11.1356	0-529	-0.0100966	2.36731e-06	TRUE	FALSE	6.9715e-05	-2.2637e-05	decreasing_risk	falling_risk_allele
8208	6:32724147:C:A	6	32724147	rs7774929	C	A	C	A	C	-0.494296	0.0344332	2e-42	NA	NA	ancient	WHG	52.5137	0-529	0.038878	1.20459e-24	TRUE	TRUE	0.000198098	-3.16427e-05	decreasing_risk	rising_protective_allele
8209	6:32724189:C:A	6	32724189	rs7774954	C	A	C	A	C	-0.494296	0.0344332	2e-42	NA	NA	ancient	WHG	51.9587	0-529	0.0391494	2.10929e-24	TRUE	TRUE	0.000198098	-3.16427e-05	decreasing_risk	rising_protective_allele
8210	6:32724447:G:C	6	32724447	rs7775664	G	C	G	C	G	-0.48858	0.0340153	1.8e-42	NA	NA	ancient	WHG	52.141	0-529	0.0382432	1.75476e-24	TRUE	TRUE	0.000195807	-3.12768e-05	decreasing_risk	rising_protective_allele
8211	6:32724499:T:C	6	32724499	rs7757475	T	C	T	C	T	-0.48858	0.0340254	1.9e-42	NA	NA	ancient	WHG	52.7395	0-529	0.0401748	9.5909e-25	TRUE	TRUE	0.000195807	-3.12768e-05	decreasing_risk	rising_protective_allele
8212	6:32724719:T:C	6	32724719	rs3213485	T	C	T	C	C	0.0833816	0.0127806	1.9e-10	NA	NA	ancient	WHG	0.9505	0-529	-0.0025254	0.167966	FALSE	FALSE	3.34167e-05	-3.74057e-06	decreasing_risk	falling_risk_allele
8213	6:32725832:A:G	6	32725832	rs9276576	A	G	A	G	A	-0.385262	0.0198355	6.3e-75	NA	NA	ancient	WHG	0.4213	0-529	0.0040635	0.358654	FALSE	TRUE	0.000154401	-6.11271e-06	decreasing_risk	rising_protective_allele
8214	6:32726162:C:A	6	32726162	rs2301270	C	A	C	A	C	-0.274437	0.044563	1.7e-09	NA	NA	ancient	WHG	0.0677	0-529	0.1	0.712898	FALSE	TRUE	0.000109986	-1.22412e-08	decreasing_risk	rising_protective_allele
8215	6:32726213:A:T	6	32726213	rs118053420	A	T	A	T	A	-0.277632	0.0450818	1.7e-09	NA	NA	ancient	WHG	0.0677	0-529	0.1	0.712898	FALSE	TRUE	0.000111266	-1.23837e-08	decreasing_risk	rising_protective_allele
8216	6:32726252:A:G	6	32726252	rs9276577	A	G	A	G	A	-0.357674	0.020033	7.1e-64	NA	NA	ancient	WHG	0.421	0-529	0.0052138	0.358825	FALSE	TRUE	0.000143345	-5.10036e-06	decreasing_risk	rising_protective_allele
8217	6:32727325:A:G	6	32727325	rs7753017	A	G	A	G	G	0.0943107	0.0128093	8.2e-13	HLA-DQB2	systemic lupus erythematosus (PMID: 33272962)	ancient	WHG	1.6206	0-529	-0.0044082	0.071808	FALSE	FALSE	3.77967e-05	-5.8995e-06	decreasing_risk	falling_risk_allele
8218	6:32727680:A:T	6	32727680	rs7753557	A	T	A	T	T	0.0833816	0.0127453	1.7e-10	NA	NA	ancient	WHG	0.969	0-529	-0.0025987	0.163886	FALSE	FALSE	3.34167e-05	-3.45645e-06	decreasing_risk	falling_risk_allele
8219	6:32727905:A:C	6	32727905	rs1023449	A	C	C	A	C	0.0833816	0.0127634	1.8e-10	NA	NA	ancient	WHG	1.2053	0-529	0.0039931	0.120516	FALSE	TRUE	3.34167e-05	-6.97321e-06	decreasing_risk	rising_protective_allele
8220	6:32728027:T:C	6	32728027	rs117026677	T	C	T	C	T	-0.277632	0.0413634	5.9e-11	NA	NA	ancient	WHG	0.0678	0-529	0.1	0.712695	FALSE	TRUE	0.000111266	-1.23837e-08	decreasing_risk	rising_protective_allele
8221	6:32728191:C:T	6	32728191	rs1023448	C	T	T	C	T	0.0861777	0.0131914	1.8e-10	NA	NA	ancient	WHG	1.0263	0-529	0.0026963	0.151947	FALSE	TRUE	3.45373e-05	-6.9134e-06	decreasing_risk	rising_protective_allele
8222	6:32728376:G:C	6	32728376	rs4947346	G	C	C	G	C	0.0833816	0.0127634	1.8e-10	NA	NA	ancient	WHG	0.9498	0-529	0.0035781	0.168123	FALSE	TRUE	3.34167e-05	-6.97321e-06	decreasing_risk	rising_protective_allele
8223	6:32729335:T:C	6	32729335	rs2395261	T	C	C	T	C	0.0833816	0.0127453	1.7e-10	NA	NA	ancient	WHG	0.6962	0-529	0.0021104	0.238	FALSE	TRUE	3.34167e-05	-6.97321e-06	decreasing_risk	rising_protective_allele
8224	6:32729412:C:A	6	32729412	rs2395263	C	A	C	A	A	0.0861777	0.0130858	1.3e-10	NA	NA	ancient	WHG	0.9694	0-529	-0.0025987	0.163799	FALSE	FALSE	3.45373e-05	-3.86601e-06	decreasing_risk	falling_risk_allele
8225	6:32731439:G:A	6	32731439	rs1573648	G	A	A	G	A	0.0861777	0.013415	3.5e-10	NA	NA	ancient	WHG	0.3158	0-529	-0.0010362	0.426769	FALSE	TRUE	3.45373e-05	2.73504e-06	increasing_risk	falling_protective_allele
8226	6:32731590:G:C	6	32731590	rs2071549	G	C	G	C	G	-0.29267	0.0439599	8.3e-11	NA	NA	ancient	WHG	0.0655	0-529	0.1	0.717397	FALSE	TRUE	0.000117293	-1.30545e-08	decreasing_risk	rising_protective_allele
8227	6:32731601:A:G	6	32731601	rs2071548	A	G	A	G	A	-0.29267	0.0439599	8.3e-11	NA	NA	ancient	WHG	0.0655	0-529	0.1	0.717397	FALSE	TRUE	0.000117293	-1.30545e-08	decreasing_risk	rising_protective_allele
8228	6:32731608:G:T	6	32731608	rs117557023	G	T	G	T	G	-0.287682	0.0432108	8.3e-11	NA	NA	ancient	WHG	0.0656	0-529	0.1	0.717191	FALSE	TRUE	0.000115294	-1.2832e-08	decreasing_risk	rising_protective_allele
8229	6:32731615:C:T	6	32731615	rs1573647	C	T	T	C	T	0.0861777	0.0135465	5.1e-10	NA	NA	ancient	WHG	0.2248	0-529	-0.0008409	0.502525	FALSE	TRUE	3.45373e-05	2.38454e-06	increasing_risk	falling_protective_allele
8230	6:32731624:T:G	6	32731624	rs1573646	T	G	T	G	G	0.105361	0.0125414	4.3e-16	NA	NA	ancient	WHG	0.356	0-529	0.0011094	0.398781	FALSE	FALSE	4.22251e-05	4.20803e-06	increasing_risk	rising_risk_allele
8231	6:32731710:A:G	6	32731710	rs1978029	A	G	G	A	G	0.0943107	0.0137739	2.5e-11	NA	NA	ancient	WHG	0.2856	0-529	-0.0009874	0.449782	FALSE	TRUE	3.77967e-05	2.60958e-06	increasing_risk	falling_protective_allele
8232	6:32731932:C:G	6	32731932	rs73404808	C	G	C	G	C	-0.274437	0.0408875	5.9e-11	NA	NA	ancient	WHG	0.0654	0-529	0.1	0.717604	FALSE	TRUE	0.000109986	-1.22412e-08	decreasing_risk	rising_protective_allele
8233	6:32731960:G:A	6	32731960	rs6902723	G	A	G	A	A	0.113329	0.0134014	2.8e-16	NA	NA	ancient	WHG	0.31	0-529	0.00204	0.431047	FALSE	FALSE	4.54185e-05	6.41028e-06	increasing_risk	rising_risk_allele
8234	6:32732156:T:A	6	32732156	rs117807149	T	A	T	A	T	-0.274437	0.0408875	5.9e-11	NA	NA	ancient	WHG	0.0655	0-529	0.1	0.717397	FALSE	TRUE	0.000109986	-1.22412e-08	decreasing_risk	rising_protective_allele
8235	6:32732201:A:G	6	32732201	rs76453595	A	G	G	A	A	-0.277632	0.0413634	5.9e-11	NA	NA	ancient	WHG	0.0655	0-529	-0.1	0.717397	FALSE	FALSE	0.000111266	0	decreasing_risk	falling_risk_allele
8236	6:32732210:G:A	6	32732210	rs6903130	G	A	G	A	A	0.113329	0.0134155	3e-16	NA	NA	ancient	WHG	0.4831	0-529	0.0023574	0.32563	FALSE	FALSE	4.54185e-05	7.36139e-06	increasing_risk	rising_risk_allele
8237	6:32732533:G:C	6	32732533	rs116855451	G	C	G	C	G	-0.277632	0.0413634	5.9e-11	NA	NA	ancient	WHG	0.0655	0-529	0.1	0.717397	FALSE	TRUE	0.000111266	-1.23837e-08	decreasing_risk	rising_protective_allele
8238	6:32732585:C:T	6	32732585	rs57952004	C	T	C	T	T	0.14842	0.0264344	3.6e-08	NA	NA	ancient	WHG	0.7484	0-529	0.002501	0.221164	FALSE	FALSE	5.9482e-05	1.19066e-05	increasing_risk	rising_risk_allele
8239	6:32732586:G:A	6	32732586	rs79433101	G	A	A	G	G	-0.274437	0.0408875	5.9e-11	NA	NA	ancient	WHG	0.0651	0-529	-0.1	0.718225	FALSE	FALSE	0.000109986	0	decreasing_risk	falling_risk_allele
8240	6:32732603:A:C	6	32732603	rs116892158	A	C	A	C	A	-0.277632	0.0413634	5.9e-11	NA	NA	ancient	WHG	0.0655	0-529	0.1	0.717397	FALSE	TRUE	0.000111266	-1.23837e-08	decreasing_risk	rising_protective_allele
8241	6:32732661:A:G	6	32732661	rs73404817	A	G	G	A	A	-0.277632	0.0413634	5.9e-11	NA	NA	ancient	WHG	0.0654	0-529	-0.1	0.717604	FALSE	FALSE	0.000111266	0	decreasing_risk	falling_risk_allele
8242	6:32732736:C:A	6	32732736	rs73404818	C	A	C	A	C	-0.274437	0.0408875	5.9e-11	NA	NA	ancient	WHG	0.0655	0-529	0.1	0.717397	FALSE	TRUE	0.000109986	-1.22412e-08	decreasing_risk	rising_protective_allele
8243	6:32732807:G:A	6	32732807	rs117189255	G	A	G	A	G	-0.274437	0.0408875	5.9e-11	NA	NA	ancient	WHG	0.0647	0-529	0.1	0.719055	FALSE	TRUE	0.000109986	-1.22412e-08	decreasing_risk	rising_protective_allele
8244	6:32732811:C:T	6	32732811	rs73404819	C	T	T	C	C	-0.274437	0.0408875	5.9e-11	NA	NA	ancient	WHG	0.0639	0-529	-0.1	0.720724	FALSE	FALSE	0.000109986	0	decreasing_risk	falling_risk_allele
8245	6:32732890:A:G	6	32732890	rs6919798	A	G	A	G	A	-0.48858	0.0349503	2.2e-40	NA	NA	ancient	WHG	0.0653	0-529	0.1	0.717811	FALSE	TRUE	0.000195807	-2.17931e-08	decreasing_risk	rising_protective_allele
8246	6:32732923:G:A	6	32732923	rs117056446	G	A	G	A	G	-0.274437	0.0409037	6e-11	NA	NA	ancient	WHG	0.0642	0-529	0.1	0.720097	FALSE	TRUE	0.000109986	-1.22412e-08	decreasing_risk	rising_protective_allele
8247	6:32732937:G:A	6	32732937	rs9276586	G	A	A	G	A	0.0861777	0.0133842	3.2e-10	NA	NA	ancient	WHG	0.4913	0-529	-0.0023818	0.321558	FALSE	TRUE	3.45373e-05	5.2357e-06	increasing_risk	falling_protective_allele
8248	6:32733404:A:T	6	32733404	rs117784767	A	T	A	T	A	-0.277632	0.0413799	6e-11	NA	NA	ancient	WHG	0.0655	0-529	0.1	0.717397	FALSE	TRUE	0.000111266	-1.23837e-08	decreasing_risk	rising_protective_allele
8249	6:32733446:T:C	6	32733446	rs5019296	T	C	T	C	C	0.0833816	0.0129395	3.1e-10	NA	NA	ancient	WHG	0.7313	0-529	0.0017198	0.226517	FALSE	FALSE	3.34167e-05	4.74441e-06	increasing_risk	rising_risk_allele
8250	6:32733823:C:T	6	32733823	rs35439528	C	T	C	T	T	0.662688	0.0213578	2.6e-184	NA	NA	ancient	WHG	0.2269	0-529	0.0040419	0.500536	FALSE	FALSE	0.000265584	9.4498e-06	increasing_risk	rising_risk_allele
8251	6:32734169:C:T	6	32734169	rs7381625	C	T	C	T	T	0.113329	0.0134749	4e-16	NA	NA	ancient	WHG	0.5776	0-529	0.0014756	0.282463	FALSE	FALSE	4.54185e-05	5.93668e-06	increasing_risk	rising_risk_allele
8252	6:32734523:G:A	6	32734523	rs7382828	G	A	A	G	A	0.0861777	0.0133734	3.1e-10	NA	NA	ancient	WHG	0.375	0-529	-0.0011338	0.386476	FALSE	TRUE	3.45373e-05	3.08754e-06	increasing_risk	falling_protective_allele
8253	6:32734536:G:A	6	32734536	rs17219918	G	A	G	A	A	0.300105	0.0257951	8.4e-29	NA	NA	ancient	WHG	0.0605	0-529	0.1	0.727952	FALSE	FALSE	0.000120272	1.33861e-08	increasing_risk	rising_risk_allele
8254	6:32734829:C:T	6	32734829	rs1894412	C	T	C	T	T	0.113329	0.0134899	4.3e-16	NA	NA	ancient	WHG	0.4859	0-529	0.0023818	0.324232	FALSE	FALSE	4.54185e-05	7.36139e-06	increasing_risk	rising_risk_allele
8255	6:32734891:C:T	6	32734891	rs57361865	C	T	C	T	C	-0.274437	0.0409037	6e-11	NA	NA	ancient	WHG	0.0633	0-529	0.1	0.721984	FALSE	TRUE	0.000109986	-1.22412e-08	decreasing_risk	rising_protective_allele
8256	6:32735120:C:T	6	32735120	rs9276604	C	T	C	T	T	0.0861777	0.0130326	1.1e-10	NA	NA	ancient	WHG	1.1501	0-529	0.0032607	0.129357	FALSE	FALSE	3.45373e-05	8.17474e-06	increasing_risk	rising_risk_allele
8257	6:32735295:C:T	6	32735295	rs2395264	C	T	C	T	T	0.0861777	0.0133842	3.2e-10	NA	NA	ancient	WHG	0.5147	0-529	0.001378	0.3103	FALSE	FALSE	3.45373e-05	4.15546e-06	increasing_risk	rising_risk_allele
8258	6:32735311:A:G	6	32735311	rs9276605	A	G	G	A	A	-0.10436	0.0145533	3e-12	NA	NA	ancient	WHG	-0.0005	0-529	0.0010146	1	FALSE	FALSE	4.18242e-05	1.601e-06	increasing_risk	rising_risk_allele
8259	6:32735335:A:G	6	32735335	rs6457653	A	G	A	G	G	0.174353	0.01346	4.5e-35	NA	NA	ancient	WHG	-0.0005	0-529	0.001039	1	FALSE	FALSE	6.98753e-05	5.81266e-06	increasing_risk	rising_risk_allele
8260	6:32735416:A:G	6	32735416	rs6457654	A	G	A	G	G	0.174353	0.0134658	4.8e-35	NA	NA	ancient	WHG	0.1125	0-529	-0.0015029	0.635256	FALSE	FALSE	6.98753e-05	-4.82437e-06	decreasing_risk	falling_risk_allele
8261	6:32735434:G:A	6	32735434	rs117162283	G	A	G	A	G	-0.274437	0.0409197	6.1e-11	NA	NA	ancient	WHG	1.3689	0-529	0.0508409	0.0979996	FALSE	TRUE	0.000109986	-7.80594e-07	decreasing_risk	rising_protective_allele
8262	6:32735475:T:G	6	32735475	rs117443797	T	G	T	G	T	-0.277632	0.0413961	6.1e-11	NA	NA	ancient	WHG	1.3737	0-529	0.0509385	0.0974127	FALSE	TRUE	0.000111266	-7.89681e-07	decreasing_risk	rising_protective_allele
8263	6:32735506:T:G	6	32735506	rs6457655	T	G	T	G	G	0.174353	0.0134658	4.8e-35	NA	NA	ancient	WHG	0.1594	0-529	-0.0006456	0.57233	FALSE	FALSE	6.98753e-05	-2.78976e-06	decreasing_risk	falling_risk_allele
8264	6:32735838:G:A	6	32735838	rs9296039	G	A	G	A	A	0.173953	0.0131883	2.9e-36	NA	NA	ancient	WHG	0.1737	0-529	-0.0016982	0.555589	FALSE	FALSE	6.9715e-05	-5.47736e-06	decreasing_risk	falling_risk_allele
8265	6:32735855:G:A	6	32735855	rs9296040	G	A	G	A	A	0.173953	0.0131883	2.9e-36	NA	NA	ancient	WHG	0.0813	0-529	-0.0014052	0.686774	FALSE	FALSE	6.9715e-05	-4.14274e-06	decreasing_risk	falling_risk_allele
8266	6:32735861:A:C	6	32735861	rs9296041	A	C	C	A	C	0.174353	0.0132186	2.9e-36	NA	NA	ancient	WHG	0.0238	0-529	0.0001329	0.827293	FALSE	TRUE	6.98753e-05	-1.40485e-06	decreasing_risk	rising_protective_allele
8267	6:32736005:C:T	6	32736005	rs9296042	C	T	C	T	T	0.207014	0.0128604	1.5e-52	NA	NA	ancient	WHG	0.2007	0-529	-0.0007432	0.526367	FALSE	FALSE	8.29647e-05	-3.33529e-06	decreasing_risk	falling_risk_allele
8268	6:32736103:T:C	6	32736103	rs9296043	T	C	C	T	C	0.174353	0.0134639	4.7e-35	NA	NA	ancient	WHG	0.0383	0-529	0.0002061	0.781959	FALSE	TRUE	6.98753e-05	-1.40485e-06	decreasing_risk	rising_protective_allele
8269	6:32736144:T:A	6	32736144	rs9296044	T	A	A	T	A	0.173953	0.013433	4.7e-35	NA	NA	ancient	WHG	0.1855	0-529	0.001747	0.54246	FALSE	TRUE	6.9715e-05	-6.78483e-06	decreasing_risk	rising_protective_allele
8270	6:32736254:A:G	6	32736254	rs1825003	A	G	G	A	G	0.174353	0.0134639	4.7e-35	NA	NA	ancient	WHG	0.088	0-529	0.0004014	0.674834	FALSE	TRUE	6.98753e-05	-2.78976e-06	decreasing_risk	rising_protective_allele
8271	6:32736384:C:T	6	32736384	rs148857889	C	T	C	T	C	-0.274437	0.0409355	6.2e-11	NA	NA	ancient	WHG	1.3048	0-529	0.0564073	0.106219	FALSE	TRUE	0.000109986	-7.80594e-07	decreasing_risk	rising_protective_allele
8272	6:32736535:A:C	6	32736535	rs1585893	A	C	C	A	C	0.174353	0.013462	4.6e-35	NA	NA	ancient	WHG	0.1063	0-529	0.0015029	0.644737	FALSE	TRUE	6.98753e-05	-5.48995e-06	decreasing_risk	rising_protective_allele
8273	6:32736624:A:G	6	32736624	rs1585892	A	G	G	A	G	0.174353	0.013462	4.6e-35	NA	NA	ancient	WHG	0.0559	0-529	0.0002793	0.738104	FALSE	TRUE	6.98753e-05	-2.09996e-06	decreasing_risk	rising_protective_allele
8274	6:32736695:A:T	6	32736695	rs9276606	A	T	A	T	A	-0.307485	0.0162129	1.3e-71	HLA-DQB2 - HLA-DOB	BMI-adjusted waist-hip ratio (PMID: 34021172, 34021172); complement C4 measurement (PMID: 23028341)	ancient	WHG	0.4163	0-529	-0.0019639	0.361522	FALSE	TRUE	0.00012323	8.12359e-06	increasing_risk	falling_protective_allele
8275	6:32736722:C:T	6	32736722	rs1585891	C	T	C	T	T	0.173953	0.0134185	4e-35	NA	NA	ancient	WHG	2.7466	0-529	-0.0047255	0.0190906	FALSE	FALSE	6.9715e-05	-1.74528e-05	decreasing_risk	falling_risk_allele
8276	6:32736936:C:T	6	32736936	rs6901084	C	T	C	T	T	0.173953	0.0134185	4e-35	NA	NA	ancient	WHG	3.0227	0-529	-0.0050185	0.0139426	FALSE	FALSE	6.9715e-05	-1.80267e-05	decreasing_risk	falling_risk_allele
8277	6:32736978:T:C	6	32736978	rs6457656	T	C	C	T	C	0.174353	0.0134516	4.1e-35	NA	NA	ancient	WHG	3.1458	0-529	0.0040391	0.0121311	FALSE	TRUE	6.98753e-05	-1.74929e-05	decreasing_risk	rising_protective_allele
8278	6:32737104:T:A	6	32737104	rs6457657	T	A	T	A	A	0.173953	0.0134291	4.5e-35	NA	NA	ancient	WHG	3.0681	0-529	-0.0050185	0.0132442	FALSE	FALSE	6.9715e-05	-1.85908e-05	decreasing_risk	falling_risk_allele
8279	6:32737149:G:A	6	32737149	rs6457658	G	A	G	A	A	0.173953	0.0134207	4.1e-35	NA	NA	ancient	WHG	2.8062	0-529	-0.0048232	0.0178338	FALSE	FALSE	6.9715e-05	-1.74528e-05	decreasing_risk	falling_risk_allele
8280	6:32737183:A:C	6	32737183	rs6457659	A	C	A	C	C	0.174353	0.0134494	4e-35	NA	NA	ancient	WHG	3.0485	0-529	-0.0049697	0.0135412	FALSE	FALSE	6.98753e-05	-1.80682e-05	decreasing_risk	falling_risk_allele
8281	6:32737257:G:T	6	32737257	rs9276607	G	T	G	T	G	-0.385662	0.0198617	6.9e-75	NA	NA	ancient	WHG	2.5839	0-529	0.0107042	0.0230093	FALSE	TRUE	0.000154561	-9.68548e-06	decreasing_risk	rising_protective_allele
8282	6:32737402:C:T	6	32737402	rs59179888	C	T	C	T	C	-0.274437	0.0408875	5.9e-11	NA	NA	ancient	WHG	1.2053	0-529	0.0528701	0.120516	FALSE	TRUE	0.000109986	-7.80594e-07	decreasing_risk	rising_protective_allele
8283	6:32737494:C:T	6	32737494	rs6457661	C	T	T	C	T	0.173953	0.0134185	4e-35	NA	NA	ancient	WHG	3.6259	0-529	0.005458	0.007083	FALSE	TRUE	6.9715e-05	-2.02218e-05	decreasing_risk	rising_protective_allele
8284	6:32737594:C:T	6	32737594	rs117996505	C	T	C	T	C	-0.274437	0.0408875	5.9e-11	NA	NA	ancient	WHG	1.197	0-529	0.0526748	0.121802	FALSE	TRUE	0.000109986	-7.80594e-07	decreasing_risk	rising_protective_allele
8285	6:32737597:T:C	6	32737597	rs117756798	T	C	C	T	T	-0.277632	0.0418155	9.3e-11	NA	NA	ancient	WHG	1.3618	0-529	-0.0525771	0.0988748	FALSE	FALSE	0.000111266	-7.77297e-07	decreasing_risk	falling_risk_allele
8286	6:32737744:T:C	6	32737744	rs117388287	T	C	T	C	T	-0.277632	0.0418263	9.4e-11	NA	NA	ancient	WHG	1.2048	0-529	0.0519151	0.120593	FALSE	TRUE	0.000111266	-7.89681e-07	decreasing_risk	rising_protective_allele
8287	6:32737757:T:G	6	32737757	rs117541316	T	G	G	T	T	-0.277632	0.0418263	9.4e-11	NA	NA	ancient	WHG	1.3584	0-529	-0.0515245	0.0992969	FALSE	FALSE	0.000111266	-7.77297e-07	decreasing_risk	falling_risk_allele
8288	6:32737817:G:A	6	32737817	rs117020423	G	A	A	G	G	-0.274437	0.041345	9.4e-11	NA	NA	ancient	WHG	1.3541	0-529	-0.0514268	0.0998336	FALSE	FALSE	0.000109986	-7.68352e-07	decreasing_risk	falling_risk_allele
8289	6:32737864:A:G	6	32737864	rs1015576	A	G	A	G	G	0.18633	0.0125917	6.8e-45	NA	NA	ancient	WHG	3.0672	0-529	-0.0039659	0.0132577	FALSE	FALSE	7.4675e-05	-1.75729e-05	decreasing_risk	falling_risk_allele
8290	6:32737891:A:G	6	32737891	rs118170592	A	G	A	G	A	-0.277632	0.0418263	9.4e-11	NA	NA	ancient	WHG	1.0948	0-529	0.0547471	0.138945	FALSE	TRUE	0.000111266	-7.89681e-07	decreasing_risk	rising_protective_allele
8291	6:32737906:C:T	6	32737906	rs117232560	C	T	C	T	C	-0.274437	0.041345	9.4e-11	NA	NA	ancient	WHG	1.0893	0-529	0.0557021	0.139942	FALSE	TRUE	0.000109986	-7.80594e-07	decreasing_risk	rising_protective_allele
8292	6:32738040:C:T	6	32738040	rs118036863	C	T	T	C	C	-0.274437	0.041345	9.4e-11	NA	NA	ancient	WHG	1.2459	0-529	-0.0554091	0.114441	FALSE	FALSE	0.000109986	-7.68352e-07	decreasing_risk	falling_risk_allele
8293	6:32738192:G:C	6	32738192	rs117143180	G	C	G	C	G	-0.277632	0.041837	9.5e-11	NA	NA	ancient	WHG	1.0911	0-529	0.0549424	0.139615	FALSE	TRUE	0.000111266	-7.89681e-07	decreasing_risk	rising_protective_allele
8294	6:32738215:A:G	6	32738215	rs117590453	A	G	G	A	A	-0.277632	0.0418476	9.6e-11	NA	NA	ancient	WHG	1.2478	0-529	-0.0547471	0.114165	FALSE	FALSE	0.000111266	-7.77297e-07	decreasing_risk	falling_risk_allele
8295	6:32738248:G:A	6	32738248	rs116843640	G	A	A	G	G	-0.274437	0.041345	9.4e-11	NA	NA	ancient	WHG	1.2152	0-529	-0.0552138	0.119003	FALSE	FALSE	0.000109986	-7.68352e-07	decreasing_risk	falling_risk_allele
8296	6:32738351:C:A	6	32738351	rs117173619	C	A	A	C	C	-0.274437	0.041345	9.4e-11	NA	NA	ancient	WHG	1.2453	0-529	-0.0557021	0.114528	FALSE	FALSE	0.000109986	-7.68352e-07	decreasing_risk	falling_risk_allele
8297	6:32738381:G:A	6	32738381	rs28724888	G	A	G	A	A	0.19062	0.0128846	7.1e-45	NA	NA	ancient	WHG	3.6414	0-529	-0.0055068	0.00696179	FALSE	FALSE	7.63946e-05	-2.23759e-05	decreasing_risk	falling_risk_allele
8298	6:32738433:C:T	6	32738433	rs117866981	C	T	T	C	C	-0.274437	0.041345	9.4e-11	NA	NA	ancient	WHG	1.2351	0-529	-0.0545518	0.116023	FALSE	FALSE	0.000109986	-7.68352e-07	decreasing_risk	falling_risk_allele
8299	6:32738479:G:A	6	32738479	rs2170184	G	A	G	A	A	0.19062	0.01289	7.7e-45	NA	NA	ancient	WHG	4.0842	0-529	-0.0057753	0.00426265	FALSE	FALSE	7.63946e-05	-2.29602e-05	decreasing_risk	falling_risk_allele
8300	6:32738600:C:T	6	32738600	rs118115453	C	T	T	C	C	-0.274437	0.041366	9.6e-11	NA	NA	ancient	WHG	1.2339	0-529	-0.0556044	0.1162	FALSE	FALSE	0.000109986	-7.68352e-07	decreasing_risk	falling_risk_allele
8301	6:32738624:T:A	6	32738624	rs116918708	T	A	T	A	T	-0.274437	0.041268	8.7e-11	NA	NA	ancient	WHG	1.0903	0-529	0.0560927	0.13976	FALSE	TRUE	0.000109986	-7.80594e-07	decreasing_risk	rising_protective_allele
8302	6:32738627:G:A	6	32738627	rs117193872	G	A	A	G	G	-0.274437	0.041268	8.7e-11	NA	NA	ancient	WHG	1.2324	0-529	-0.0545518	0.116423	FALSE	FALSE	0.000109986	-7.68352e-07	decreasing_risk	falling_risk_allele
8303	6:32739174:T:A	6	32739174	rs6936428	T	A	T	A	A	0.19062	0.0128864	7.3e-45	NA	NA	ancient	WHG	3.7291	0-529	-0.0054824	0.00631481	FALSE	FALSE	7.63946e-05	-2.17801e-05	decreasing_risk	falling_risk_allele
8304	6:32739251:T:A	6	32739251	rs117907628	T	A	T	A	T	-0.274437	0.0410109	6.7e-11	NA	NA	ancient	WHG	1.0852	0-529	0.0552354	0.14069	FALSE	TRUE	0.000109986	-7.80594e-07	decreasing_risk	rising_protective_allele
8305	6:32739312:T:A	6	32739312	rs6457663	T	A	T	A	T	-0.494296	0.0352356	1.2e-40	NA	NA	ancient	WHG	45.5688	0-529	0.0395888	1.34021e-21	TRUE	TRUE	0.000198098	-2.86432e-05	decreasing_risk	rising_protective_allele
8306	6:32739553:A:G	6	32739553	rs118156359	A	G	A	G	A	-0.277632	0.0413961	6.1e-11	NA	NA	ancient	WHG	1.0759	0-529	0.0551377	0.142403	FALSE	TRUE	0.000111266	-7.89681e-07	decreasing_risk	rising_protective_allele
8307	6:32739625:T:C	6	32739625	rs117181433	T	C	T	C	T	-0.277632	0.0413961	6.1e-11	NA	NA	ancient	WHG	0.9688	0-529	0.063124	0.163929	FALSE	TRUE	0.000111266	-6.04952e-07	decreasing_risk	rising_protective_allele
8308	6:32739649:A:G	6	32739649	rs117511097	A	G	A	G	A	-0.277632	0.0413961	6.1e-11	NA	NA	ancient	WHG	0.9702	0-529	0.0630263	0.163625	FALSE	TRUE	0.000111266	-6.04952e-07	decreasing_risk	rising_protective_allele
8309	6:32739888:T:C	6	32739888	rs1383265	T	C	C	T	T	-0.122218	0.0158541	7.3e-14	NA	NA	ancient	WHG	4.3507	0-529	-0.0063857	0.00317966	FALSE	FALSE	4.89809e-05	-1.64063e-05	decreasing_risk	falling_risk_allele
8310	6:32739967:A:T	6	32739967	rs1383264	A	T	T	A	T	0.0833816	0.0134396	1.3e-09	NA	NA	ancient	WHG	2.2274	0-529	0.0052354	0.0348033	FALSE	TRUE	3.34167e-05	-7.55431e-06	decreasing_risk	rising_protective_allele
8311	6:32740411:A:G	6	32740411	rs2857212	A	G	A	G	G	0.198451	0.0130788	4.8e-47	HLA-DQB2 - HLA-DOB	lymphocyte count (PMID: 34469753); neutrophil count (PMID: 34469753); platelet-to-lymphocyte ratio (PMID: 34469753)	ancient	WHG	13.4536	0-529	-0.0109267	2.13462e-07	TRUE	FALSE	7.95328e-05	-4.01709e-05	decreasing_risk	falling_risk_allele
8312	6:32740782:G:T	6	32740782	rs118116221	G	T	G	T	G	-0.287682	0.0458521	8.6e-10	NA	NA	ancient	WHG	0.0632	0-529	0.1	0.722194	FALSE	TRUE	0.000115294	-1.2832e-08	decreasing_risk	rising_protective_allele
8313	6:32740856:A:C	6	32740856	rs1480383	A	C	A	C	A	-0.173953	0.0140778	3.7e-32	NA	NA	ancient	WHG	0.1439	0-529	-0.0016249	0.591634	FALSE	TRUE	6.9715e-05	6.51086e-06	increasing_risk	falling_protective_allele
8314	6:32741002:T:C	6	32741002	rs28986328	T	C	T	C	T	-0.277632	0.0306553	2.3e-18	NA	NA	ancient	WHG	0.0325	0-529	-0.0011338	0.798761	FALSE	TRUE	0.000111266	-1.48976e-06	decreasing_risk	falling_protective_allele
8315	6:32741006:T:C	6	32741006	rs2621419	T	C	T	C	C	0.210721	0.0142882	1.3e-44	NA	NA	ancient	WHG	18.2147	0-529	-0.0246202	1.58297e-09	TRUE	FALSE	8.44503e-05	-9.80615e-06	decreasing_risk	falling_risk_allele
8316	6:32741158:A:G	6	32741158	rs62396667	A	G	A	G	A	-0.722706	0.0546777	2.1e-36	NA	NA	ancient	WHG	0.065	0-529	0.1	0.718432	FALSE	TRUE	0.000289638	-3.22362e-08	decreasing_risk	rising_protective_allele
8317	6:32742531:G:T	6	32742531	rs2621413	G	T	T	G	T	0.207014	0.0140309	1.2e-44	NA	NA	ancient	WHG	18.0159	0-529	0.0252822	1.94123e-09	TRUE	TRUE	8.29647e-05	-9.64288e-06	decreasing_risk	rising_protective_allele
8318	6:32742827:A:C	6	32742827	rs12663317	A	C	A	C	A	-0.277632	0.0304536	1.4e-18	HLA-DQB2 - HLA-DOB	asthma (PMID: 31669095)	ancient	WHG	0.1546	0-529	-0.003749	0.578172	FALSE	TRUE	0.000111266	-1.48976e-06	decreasing_risk	falling_protective_allele
8319	6:32743000:A:C	6	32743000	rs2621412	A	C	A	C	C	0.116534	0.0126216	5.3e-19	NA	NA	ancient	WHG	-0.0355	0-529	-0.0007705	1	FALSE	FALSE	4.67031e-05	-9.84574e-07	decreasing_risk	falling_risk_allele
8320	6:32745156:C:G	6	32745156	rs2857201	C	G	G	C	G	0.19062	0.0142496	3.2e-37	NA	NA	ancient	WHG	16.5877	0-529	0.025331	8.42092e-09	TRUE	TRUE	7.63946e-05	-9.40196e-06	decreasing_risk	rising_protective_allele
8321	6:32745219:A:C	6	32745219	rs142092388	A	C	A	C	A	-0.285179	0.0454099	8.3e-10	NA	NA	ancient	WHG	0.0645	0-529	0.1	0.719471	FALSE	TRUE	0.000114291	-1.27204e-08	decreasing_risk	rising_protective_allele
8322	6:32745324:T:C	6	32745324	rs2170183	T	C	C	T	C	0.18633	0.0139341	3.4e-37	NA	NA	ancient	WHG	16.3909	0-529	0.0255751	1.03106e-08	TRUE	TRUE	7.4675e-05	-9.19032e-06	decreasing_risk	rising_protective_allele
8323	6:32745435:C:T	6	32745435	rs12661326	C	T	C	T	C	-0.274437	0.0303969	2.9e-18	NA	NA	ancient	WHG	0.1767	0-529	-0.0041396	0.552195	FALSE	TRUE	0.000109986	-1.21801e-06	decreasing_risk	falling_protective_allele
8324	6:32745465:G:T	6	32745465	rs147781459	G	T	G	T	G	-0.415515	0.0401212	2.5e-23	NA	NA	ancient	WHG	5.3431	0-529	0.1	0.00107938	FALSE	TRUE	0.000166525	-2.22964e-06	decreasing_risk	rising_protective_allele
8325	6:32745527:G:T	6	32745527	rs12661352	G	T	G	T	G	-0.274437	0.0303969	2.9e-18	HLA-DQB2 - HLA-DOB	adult onset asthma (PMID: 31669095)	ancient	WHG	0.1241	0-529	-0.002794	0.618345	FALSE	TRUE	0.000109986	-1.21801e-06	decreasing_risk	falling_protective_allele
8326	6:32747262:G:A	6	32747262	rs28893525	G	A	A	G	G	-0.274437	0.0303364	2.5e-18	NA	NA	ancient	WHG	0.122	0-529	0.003456	0.621332	FALSE	FALSE	0.000109986	1.25508e-06	increasing_risk	rising_risk_allele
8327	6:32747273:A:T	6	32747273	rs2857194	A	T	T	A	T	0.198451	0.0147581	1.4e-37	NA	NA	ancient	WHG	19.1221	0-529	0.0250596	6.24223e-10	TRUE	TRUE	7.95328e-05	-9.78818e-06	decreasing_risk	rising_protective_allele
8328	6:32747331:C:G	6	32747331	rs28893526	C	G	C	G	C	-0.274437	0.0303523	2.6e-18	NA	NA	ancient	WHG	0.1611	0-529	-0.002794	0.570289	FALSE	TRUE	0.000109986	-1.47262e-06	decreasing_risk	falling_protective_allele
8329	6:32747502:A:G	6	32747502	rs4947258	A	G	G	A	A	-0.307485	0.026221	3.2e-29	NA	NA	ancient	WHG	0.0641	0-529	-0.1	0.720306	FALSE	FALSE	0.00012323	0	decreasing_risk	falling_risk_allele
8330	6:32747569:C:T	6	32747569	rs2621407	C	T	C	T	T	0.239017	0.0136862	2.9e-61	NA	NA	ancient	WHG	9.1037	0-529	-0.0155166	1.98108e-05	FALSE	FALSE	9.57904e-05	-1.31371e-05	decreasing_risk	falling_risk_allele
8331	6:32747592:C:T	6	32747592	rs28893527	C	T	C	T	C	-0.274437	0.0303364	2.5e-18	NA	NA	ancient	WHG	0.0903	0-529	-0.0021104	0.670858	FALSE	TRUE	0.000109986	-1.47262e-06	decreasing_risk	falling_protective_allele
8332	6:32747661:C:G	6	32747661	rs28893528	C	G	C	G	C	-0.274437	0.0303523	2.6e-18	NA	NA	ancient	WHG	0.0588	0-529	-0.0027724	0.731652	FALSE	TRUE	0.000109986	-1.47262e-06	decreasing_risk	falling_protective_allele
8333	6:32747678:G:C	6	32747678	rs28986332	G	C	G	C	G	-0.277632	0.0307057	2.6e-18	NA	NA	ancient	WHG	0.1118	0-529	-0.0033583	0.63631	FALSE	TRUE	0.000111266	-1.48976e-06	decreasing_risk	falling_protective_allele
8334	6:32747727:A:C	6	32747727	rs28986333	A	C	A	C	A	-0.277632	0.0307057	2.6e-18	NA	NA	ancient	WHG	0.1279	0-529	-0.003456	0.61302	FALSE	TRUE	0.000111266	-1.48976e-06	decreasing_risk	falling_protective_allele
8335	6:32747817:C:T	6	32747817	rs28893532	C	T	C	T	C	-0.274437	0.0303523	2.6e-18	NA	NA	ancient	WHG	0.033	0-529	-0.0012315	0.797252	FALSE	TRUE	0.000109986	-1.47262e-06	decreasing_risk	falling_protective_allele
8336	6:32747827:G:T	6	32747827	rs28893533	G	T	G	T	G	-0.274437	0.0303523	2.6e-18	NA	NA	ancient	WHG	0.1184	0-529	-0.0033583	0.626527	FALSE	TRUE	0.000109986	-1.47262e-06	decreasing_risk	falling_protective_allele
8337	6:32747959:G:T	6	32747959	rs2621406	G	T	G	T	T	0.19062	0.0141819	1.5e-37	NA	NA	ancient	WHG	18.2212	0-529	-0.0242784	1.57245e-09	TRUE	FALSE	7.63946e-05	-9.39346e-06	decreasing_risk	falling_risk_allele
8338	6:32747971:A:G	6	32747971	rs2857191	A	G	A	G	G	0.198451	0.0147645	1.5e-37	NA	NA	ancient	WHG	18.3159	0-529	-0.0252333	1.42685e-09	TRUE	FALSE	7.95328e-05	-9.77933e-06	decreasing_risk	falling_risk_allele
8339	6:32748016:G:A	6	32748016	rs60780632	G	A	G	A	G	-0.287682	0.0458232	8.4e-10	NA	NA	ancient	WHG	0.7941	0-529	0.0620713	0.207583	FALSE	TRUE	0.000115294	-6.26851e-07	decreasing_risk	rising_protective_allele
8340	6:32748021:T:C	6	32748021	rs28986334	T	C	C	T	T	-0.277632	0.0307057	2.6e-18	NA	NA	ancient	WHG	0.2091	0-529	0.003087	0.517837	FALSE	FALSE	0.000111266	1.26969e-06	increasing_risk	rising_risk_allele
8341	6:32748029:T:G	6	32748029	rs35520662	T	G	T	G	G	0.891598	0.0260517	5.5e-223	NA	NA	ancient	WHG	0.8739	0-529	-0.0136338	0.186154	FALSE	FALSE	0.000357324	3.57466e-07	increasing_risk	falling_risk_allele
8342	6:32748045:T:C	6	32748045	rs2857190	T	C	T	C	C	0.198451	0.0145289	1.1e-38	NA	NA	ancient	WHG	22.2683	0-529	-0.0244737	2.49646e-11	TRUE	FALSE	7.95328e-05	-1.14909e-05	decreasing_risk	falling_risk_allele
8343	6:32748137:A:T	6	32748137	rs28986335	A	T	T	A	A	-0.277632	0.0307057	2.6e-18	NA	NA	ancient	WHG	0.1502	0-529	0.0025987	0.583632	FALSE	FALSE	0.000111266	6.34987e-07	increasing_risk	rising_risk_allele
8344	6:32748313:T:C	6	32748313	rs28986336	T	C	C	T	T	-0.277632	0.0307057	2.6e-18	NA	NA	ancient	WHG	0.1535	0-529	0.0025987	0.579527	FALSE	FALSE	0.000111266	6.34987e-07	increasing_risk	rising_risk_allele
8345	6:32748398:C:T	6	32748398	rs28986337	C	T	C	T	C	-0.274437	0.0303677	2.7e-18	NA	NA	ancient	WHG	0.1535	0-529	-0.0025987	0.579527	FALSE	TRUE	0.000109986	-1.75103e-06	decreasing_risk	falling_protective_allele
8346	6:32748590:C:T	6	32748590	rs34043227	C	T	C	T	T	0.883768	0.0258233	5.6e-223	NA	NA	ancient	WHG	0.5804	0-529	-0.0116807	0.2813	FALSE	FALSE	0.000354186	6.29672e-07	increasing_risk	falling_risk_allele
8347	6:32748633:G:C	6	32748633	rs2621404	G	C	C	G	C	0.198451	0.0147581	1.4e-37	NA	NA	ancient	WHG	18.5558	0-529	0.0252333	1.11558e-09	TRUE	TRUE	7.95328e-05	-9.78818e-06	decreasing_risk	rising_protective_allele
8348	6:32748690:C:T	6	32748690	rs13217231	C	T	T	C	C	-0.274437	0.0303677	2.7e-18	NA	NA	ancient	WHG	0.0846	0-529	0.0029677	0.680824	FALSE	FALSE	0.000109986	9.06085e-07	increasing_risk	rising_risk_allele
8349	6:32748810:C:T	6	32748810	rs28986338	C	T	C	T	C	-0.274437	0.0303677	2.7e-18	NA	NA	ancient	WHG	0.2077	0-529	-0.003087	0.519241	FALSE	TRUE	0.000109986	-1.47262e-06	decreasing_risk	falling_protective_allele
8350	6:32750134:C:A	6	32750134	rs28893545	C	A	A	C	C	-0.274437	0.0303969	2.9e-18	NA	NA	ancient	WHG	0.0502	0-529	0.0016221	0.75135	FALSE	FALSE	0.000109986	-1.46038e-06	decreasing_risk	rising_risk_allele
8351	6:32750346:C:A	6	32750346	rs28893549	C	A	A	C	C	-0.274437	0.0303969	2.9e-18	NA	NA	ancient	WHG	0.0785	0-529	0.0020127	0.691934	FALSE	FALSE	0.000109986	-1.46038e-06	decreasing_risk	rising_risk_allele
8352	6:32750348:T:A	6	32750348	rs28893550	T	A	A	T	T	-0.274437	0.0303969	2.9e-18	NA	NA	ancient	WHG	0.0399	0-529	0.0013292	0.777569	FALSE	FALSE	0.000109986	-1.46038e-06	decreasing_risk	rising_risk_allele
8353	6:32750369:T:C	6	32750369	rs28893551	T	C	C	T	T	-0.277632	0.0307648	3e-18	NA	NA	ancient	WHG	0.0673	0-529	0.0028701	0.713709	FALSE	FALSE	0.000111266	-1.47738e-06	decreasing_risk	rising_risk_allele
8354	6:32750504:C:T	6	32750504	rs28893554	C	T	C	T	C	-0.274437	0.0304108	3e-18	NA	NA	ancient	WHG	0.1928	0-529	-0.0029893	0.534621	FALSE	TRUE	0.000109986	-1.47262e-06	decreasing_risk	falling_protective_allele
8355	6:32750573:A:G	6	32750573	rs28893555	A	G	A	G	A	-0.277632	0.0307648	3e-18	NA	NA	ancient	WHG	0.1554	0-529	-0.003749	0.57719	FALSE	TRUE	0.000111266	-1.48976e-06	decreasing_risk	falling_protective_allele
8356	6:32750624:C:A	6	32750624	rs2395265	C	A	C	A	A	0.131028	0.016068	2.8e-15	NA	NA	ancient	WHG	0.0184	0-529	-0.0011367	0.847873	FALSE	FALSE	5.2512e-05	-2.73659e-06	decreasing_risk	falling_risk_allele
8357	6:32750625:A:G	6	32750625	rs2395266	A	G	A	G	G	0.235722	0.0140705	1.2e-56	NA	NA	ancient	WHG	7.1455	0-529	-0.0123643	0.000156612	FALSE	FALSE	9.447e-05	-1.2956e-05	decreasing_risk	falling_risk_allele
8358	6:32750650:C:T	6	32750650	rs28986351	C	T	C	T	C	-0.274437	0.0304108	3e-18	NA	NA	ancient	WHG	0.1623	0-529	-0.003749	0.568856	FALSE	TRUE	0.000109986	-1.47262e-06	decreasing_risk	falling_protective_allele
8359	6:32750656:A:G	6	32750656	rs28986352	A	G	G	A	A	-0.277632	0.0307648	3e-18	NA	NA	ancient	WHG	0.0211	0-529	0.0010362	0.837239	FALSE	FALSE	0.000111266	-1.2198e-06	decreasing_risk	rising_risk_allele
8360	6:32750915:A:G	6	32750915	rs28892573	A	G	A	G	A	-0.385262	0.0478961	6.4e-15	NA	NA	ancient	WHG	44.1568	0-529	0.0612685	5.58581e-21	TRUE	TRUE	0.000154401	-1.69157e-05	decreasing_risk	rising_protective_allele
8361	6:32750921:A:G	6	32750921	rs57912571	A	G	A	G	G	0.597837	0.0276205	4.2e-92	NA	NA	ancient	WHG	12.9709	0-529	0.0298448	3.51867e-07	TRUE	FALSE	0.000239594	2.31777e-05	increasing_risk	rising_risk_allele
8362	6:32750938:C:T	6	32750938	rs28893559	C	T	C	T	C	-0.274437	0.0304108	3e-18	NA	NA	ancient	WHG	0.181	0-529	-0.002794	0.547398	FALSE	TRUE	0.000109986	-1.47262e-06	decreasing_risk	falling_protective_allele
8363	6:32750940:C:T	6	32750940	rs28893560	C	T	C	T	C	-0.274437	0.0304108	3e-18	NA	NA	ancient	WHG	0.1609	0-529	-0.0026963	0.570528	FALSE	TRUE	0.000109986	-1.47262e-06	decreasing_risk	falling_protective_allele
8364	6:32750951:C:T	6	32750951	rs2621399	C	T	C	T	T	0.239017	0.013764	1.3e-60	NA	NA	ancient	WHG	7.5605	0-529	-0.0126573	0.000100835	FALSE	FALSE	9.57904e-05	-1.24498e-05	decreasing_risk	falling_risk_allele
8365	6:32750982:A:G	6	32750982	rs2857183	A	G	G	A	G	0.198451	0.0147581	1.4e-37	NA	NA	ancient	WHG	16.3846	0-529	0.0231065	1.03776e-08	TRUE	TRUE	7.95328e-05	-9.78818e-06	decreasing_risk	rising_protective_allele
8366	6:32750983:A:T	6	32750983	rs28986354	A	T	A	T	A	-0.277632	0.0326633	2e-16	NA	NA	ancient	WHG	0.1836	0-529	-0.0038466	0.544534	FALSE	TRUE	0.000111266	-1.48976e-06	decreasing_risk	falling_protective_allele
8367	6:32751006:T:C	6	32751006	rs117472605	T	C	T	C	T	-0.285179	0.0454245	8.4e-10	NA	NA	ancient	WHG	0.7943	0-529	0.063124	0.207526	FALSE	TRUE	0.000114291	-6.21397e-07	decreasing_risk	rising_protective_allele
8368	6:32751105:A:G	6	32751105	rs28986355	A	G	A	G	A	-0.277632	0.0307784	3.1e-18	NA	NA	ancient	WHG	0.0663	0-529	-0.0018174	0.715751	FALSE	TRUE	0.000111266	-1.48976e-06	decreasing_risk	falling_protective_allele
8369	6:32751179:A:G	6	32751179	rs2857182	A	G	A	G	G	0.235722	0.0135701	1.2e-60	NA	NA	ancient	WHG	7.6327	0-529	-0.0137099	9.3412e-05	FALSE	FALSE	9.447e-05	-1.2956e-05	decreasing_risk	falling_risk_allele
8370	6:32751185:G:C	6	32751185	rs28986356	G	C	G	C	G	-0.277632	0.0307784	3.1e-18	NA	NA	ancient	WHG	0.1199	0-529	-0.0023057	0.624351	FALSE	TRUE	0.000111266	-1.77141e-06	decreasing_risk	falling_protective_allele
8371	6:32751192:G:A	6	32751192	rs28986357	G	A	A	G	G	-0.274437	0.0304242	3.1e-18	NA	NA	ancient	WHG	0.1874	0-529	0.003749	0.540399	FALSE	FALSE	0.000109986	1.3489e-06	increasing_risk	rising_risk_allele
8372	6:32751228:A:T	6	32751228	rs28986358	A	T	T	A	A	-0.277632	0.0307784	3.1e-18	NA	NA	ancient	WHG	0.0689	0-529	0.0017198	0.710478	FALSE	FALSE	0.000111266	-1.75903e-06	decreasing_risk	rising_risk_allele
8373	6:32751236:T:C	6	32751236	rs2857181	T	C	T	C	C	0.210721	0.013382	2e-50	NA	NA	ancient	WHG	0.4286	0-529	0.0022109	0.354523	FALSE	FALSE	8.44503e-05	1.311e-05	increasing_risk	rising_risk_allele
8374	6:32751244:C:T	6	32751244	rs9276688	C	T	C	T	C	-0.314711	0.0268916	4.1e-29	NA	NA	ancient	WHG	0.063	0-529	0.1	0.722616	FALSE	TRUE	0.000126126	-1.40376e-08	decreasing_risk	rising_protective_allele
8375	6:32751349:G:C	6	32751349	rs28986359	G	C	G	C	G	-0.277632	0.0307784	3.1e-18	NA	NA	ancient	WHG	0.1696	0-529	-0.003749	0.560291	FALSE	TRUE	0.000111266	-1.48976e-06	decreasing_risk	falling_protective_allele
8376	6:32751370:C:A	6	32751370	rs28986360	C	A	C	A	C	-0.274437	0.0304242	3.1e-18	NA	NA	ancient	WHG	0.0993	0-529	-0.0023057	0.655853	FALSE	TRUE	0.000109986	-1.47262e-06	decreasing_risk	falling_protective_allele
8377	6:32751555:A:C	6	32751555	rs28986363	A	C	A	C	A	-0.277632	0.0307784	3.1e-18	NA	NA	ancient	WHG	0.1554	0-529	-0.0025987	0.57719	FALSE	TRUE	0.000111266	-1.77141e-06	decreasing_risk	falling_protective_allele
8378	6:32751614:G:C	6	32751614	rs17429127	G	C	G	C	G	-0.277632	0.0307784	3.1e-18	NA	NA	ancient	WHG	0.1577	0-529	-0.0025987	0.574385	FALSE	TRUE	0.000111266	-1.77141e-06	decreasing_risk	falling_protective_allele
8379	6:32751691:A:C	6	32751691	rs28986364	A	C	A	C	A	-0.277632	0.0307784	3.1e-18	NA	NA	ancient	WHG	0.104	0-529	-0.003163	0.64834	FALSE	TRUE	0.000111266	-1.48976e-06	decreasing_risk	falling_protective_allele
8380	6:32751746:T:C	6	32751746	rs28986365	T	C	T	C	T	-0.277632	0.0307916	3.2e-18	NA	NA	ancient	WHG	0.1171	0-529	-0.0023057	0.628427	FALSE	TRUE	0.000111266	-1.48976e-06	decreasing_risk	falling_protective_allele
8381	6:32751751:G:A	6	32751751	rs28986366	G	A	G	A	G	-0.274437	0.0304373	3.2e-18	NA	NA	ancient	WHG	0.1963	0-529	-0.0028917	0.530936	FALSE	TRUE	0.000109986	-1.75103e-06	decreasing_risk	falling_protective_allele
8382	6:32751800:C:T	6	32751800	rs28986367	C	T	C	T	C	-0.274437	0.0304373	3.2e-18	NA	NA	ancient	WHG	0.2487	0-529	-0.0041396	0.480645	FALSE	TRUE	0.000109986	-1.75103e-06	decreasing_risk	falling_protective_allele
8383	6:32751942:C:T	6	32751942	rs28986368	C	T	C	T	C	-0.274437	0.0304622	3.4e-18	NA	NA	ancient	WHG	0.1781	0-529	-0.0038466	0.550624	FALSE	TRUE	0.000109986	-1.47262e-06	decreasing_risk	falling_protective_allele
8384	6:32751946:A:G	6	32751946	rs28986369	A	G	A	G	A	-0.270027	0.0299727	3.4e-18	NA	NA	ancient	WHG	0.1805	0-529	-0.0029893	0.547951	FALSE	TRUE	0.000108218	-1.44896e-06	decreasing_risk	falling_protective_allele
8385	6:32751960:G:A	6	32751960	rs28986370	G	A	G	A	G	-0.274437	0.0304622	3.4e-18	NA	NA	ancient	WHG	0.1441	0-529	-0.0025987	0.591376	FALSE	TRUE	0.000109986	-1.47262e-06	decreasing_risk	falling_protective_allele
8386	6:32751962:C:T	6	32751962	rs9276689	C	T	C	T	C	-0.314711	0.0268969	4.2e-29	NA	NA	ancient	WHG	0.0625	0-529	0.1	0.723674	FALSE	TRUE	0.000126126	-1.40376e-08	decreasing_risk	rising_protective_allele
8387	6:32752006:C:T	6	32752006	rs28986371	C	T	C	T	C	-0.274437	0.0304741	3.5e-18	NA	NA	ancient	WHG	0.2398	0-529	-0.0031846	0.488604	FALSE	TRUE	0.000109986	-1.75103e-06	decreasing_risk	falling_protective_allele
8388	6:32752049:G:C	6	32752049	rs10484564	G	C	G	C	G	-0.385262	0.0330406	6.4e-29	NA	NA	ancient	WHG	0.3808	0-529	0.0221083	0.382828	FALSE	TRUE	0.000154401	-2.8822e-06	decreasing_risk	rising_protective_allele
8389	6:32752130:A:T	6	32752130	rs28986372	A	T	A	T	A	-0.270027	0.0299845	3.5e-18	NA	NA	ancient	WHG	0.2154	0-529	-0.0040419	0.511597	FALSE	TRUE	0.000108218	-1.44896e-06	decreasing_risk	falling_protective_allele
8390	6:32752139:G:A	6	32752139	rs719654	G	A	G	A	A	0.14842	0.0151184	3.4e-21	NA	NA	ancient	WHG	4.4767	0-529	0.0069716	0.00276954	FALSE	FALSE	5.9482e-05	2.07895e-05	increasing_risk	rising_risk_allele
8391	6:32752150:C:A	6	32752150	rs28986373	C	A	C	A	C	-0.274437	0.0304858	3.6e-18	NA	NA	ancient	WHG	0.1656	0-529	-0.002794	0.564953	FALSE	TRUE	0.000109986	-1.47262e-06	decreasing_risk	falling_protective_allele
8392	6:32752199:A:G	6	32752199	rs28986374	A	G	A	G	A	-0.270027	0.0299959	3.6e-18	NA	NA	ancient	WHG	0.0094	0-529	-0.0018935	0.890941	FALSE	TRUE	0.000108218	-9.71432e-07	decreasing_risk	falling_protective_allele
8393	6:32752206:C:T	6	32752206	rs28986375	C	T	T	C	C	-0.274437	0.032334	2.2e-16	NA	NA	ancient	WHG	0.0026	0-529	-0.0003526	0.942514	FALSE	FALSE	0.000109986	-9.75055e-07	decreasing_risk	falling_risk_allele
8394	6:32752209:T:A	6	32752209	rs28986376	T	A	A	T	T	-0.274437	0.032334	2.2e-16	NA	NA	ancient	WHG	0.0111	0-529	-0.0022841	0.881556	FALSE	FALSE	0.000109986	-9.75055e-07	decreasing_risk	falling_risk_allele
8395	6:32752222:T:C	6	32752222	rs28986377	T	C	T	C	T	-0.270027	0.0299959	3.6e-18	NA	NA	ancient	WHG	0.0055	0-529	-0.0016005	0.91647	FALSE	TRUE	0.000108218	-9.71432e-07	decreasing_risk	falling_protective_allele
8396	6:32752242:C:A	6	32752242	rs28986378	C	A	C	A	C	-0.274437	0.0304858	3.6e-18	NA	NA	ancient	WHG	0.0394	0-529	-0.0024794	0.77893	FALSE	TRUE	0.000109986	-1.21801e-06	decreasing_risk	falling_protective_allele
8397	6:32752333:C:T	6	32752333	rs719655	C	T	C	T	C	-0.314711	0.0269071	4.4e-29	NA	NA	ancient	WHG	0.0629	0-529	0.1	0.722827	FALSE	TRUE	0.000126126	-1.40376e-08	decreasing_risk	rising_protective_allele
8398	6:32752357:G:T	6	32752357	rs28986379	G	T	G	T	G	-0.274437	0.0304858	3.6e-18	NA	NA	ancient	WHG	0.1179	0-529	-0.0036513	0.627256	FALSE	TRUE	0.000109986	-1.21801e-06	decreasing_risk	falling_protective_allele
8399	6:32752392:A:G	6	32752392	rs28986380	A	G	A	G	A	-0.270027	0.0299959	3.6e-18	NA	NA	ancient	WHG	0.0592	0-529	-0.0020127	0.730776	FALSE	TRUE	0.000108218	-1.19843e-06	decreasing_risk	falling_protective_allele
8400	6:32752429:A:G	6	32752429	rs28986381	A	G	A	G	A	-0.277632	0.0327104	2.2e-16	NA	NA	ancient	WHG	0.0664	0-529	-0.0030654	0.715546	FALSE	TRUE	0.000111266	-1.23219e-06	decreasing_risk	falling_protective_allele
8401	6:32752431:A:T	6	32752431	rs28986382	A	T	A	T	A	-0.270027	0.0299845	3.5e-18	NA	NA	ancient	WHG	0.0744	0-529	-0.0024034	0.699685	FALSE	TRUE	0.000108218	-9.71432e-07	decreasing_risk	falling_protective_allele
8402	6:32752436:A:G	6	32752436	rs28986383	A	G	A	G	A	-0.270027	0.0299845	3.5e-18	NA	NA	ancient	WHG	0.084	0-529	-0.0033583	0.681895	FALSE	TRUE	0.000108218	-1.19843e-06	decreasing_risk	falling_protective_allele
8403	6:32752477:C:T	6	32752477	rs13203642	C	T	C	T	C	-0.274437	0.0304741	3.5e-18	NA	NA	ancient	WHG	0.0509	0-529	-0.0017198	0.74968	FALSE	TRUE	0.000109986	-1.21801e-06	decreasing_risk	falling_protective_allele
8404	6:32752492:G:A	6	32752492	rs13203859	G	A	G	A	G	-0.274437	0.0304741	3.5e-18	NA	NA	ancient	WHG	0.0921	0-529	-0.0025987	0.667788	FALSE	TRUE	0.000109986	-9.87296e-07	decreasing_risk	falling_protective_allele
8405	6:32752504:C:T	6	32752504	rs13203652	C	T	C	T	C	-0.274437	0.0304741	3.5e-18	NA	NA	ancient	WHG	0.0704	0-529	-0.0023057	0.707487	FALSE	TRUE	0.000109986	-9.87296e-07	decreasing_risk	falling_protective_allele
8406	6:32752540:A:G	6	32752540	rs13203578	A	G	A	G	A	-0.270027	0.0299845	3.5e-18	NA	NA	ancient	WHG	0.0799	0-529	-0.0023057	0.689341	FALSE	TRUE	0.000108218	-1.19843e-06	decreasing_risk	falling_protective_allele
8407	6:32752546:A:G	6	32752546	rs13203581	A	G	A	G	A	-0.270027	0.0299845	3.5e-18	NA	NA	ancient	WHG	0.0571	0-529	-0.0017198	0.735412	FALSE	TRUE	0.000108218	-1.44896e-06	decreasing_risk	falling_protective_allele
8408	6:32752566:C:T	6	32752566	rs719653	C	T	T	C	T	0.19062	0.0141545	1.1e-37	NA	NA	ancient	WHG	26.0751	0-529	0.0242051	5.14136e-13	TRUE	TRUE	7.63946e-05	-1.22027e-05	decreasing_risk	rising_protective_allele
8409	6:32752577:C:T	6	32752577	rs719652	C	T	T	C	T	0.19062	0.0141545	1.1e-37	NA	NA	ancient	WHG	26.2775	0-529	0.0241319	4.18366e-13	TRUE	TRUE	7.63946e-05	-1.22027e-05	decreasing_risk	rising_protective_allele
8410	6:32752641:T:C	6	32752641	rs13219960	T	C	T	C	T	-0.270027	0.0299845	3.5e-18	NA	NA	ancient	WHG	0.0411	0-529	-0.0014268	0.774338	FALSE	TRUE	0.000108218	-1.44896e-06	decreasing_risk	falling_protective_allele
8411	6:32752647:A:G	6	32752647	rs13203691	A	G	A	G	A	-0.270027	0.0299845	3.5e-18	NA	NA	ancient	WHG	0.0543	0-529	-0.0026748	0.741744	FALSE	TRUE	0.000108218	-1.44896e-06	decreasing_risk	falling_protective_allele
8412	6:32752649:T:C	6	32752649	rs13219964	T	C	T	C	T	-0.270027	0.0299845	3.5e-18	NA	NA	ancient	WHG	0.0545	0-529	-0.0025771	0.741286	FALSE	TRUE	0.000108218	-1.44896e-06	decreasing_risk	falling_protective_allele
8413	6:32752685:G:A	6	32752685	rs13204139	G	A	G	A	G	-0.274437	0.0304741	3.5e-18	NA	NA	ancient	WHG	0.076	0-529	-0.0027724	0.696631	FALSE	TRUE	0.000109986	-1.75103e-06	decreasing_risk	falling_protective_allele
8414	6:32752788:G:A	6	32752788	rs2857178	G	A	A	G	A	0.19062	0.0141545	1.1e-37	NA	NA	ancient	WHG	26.6386	0-529	0.0242295	2.89649e-13	TRUE	TRUE	7.63946e-05	-1.22027e-05	decreasing_risk	rising_protective_allele
8415	6:32752840:T:C	6	32752840	rs2857177	T	C	T	C	C	0.235722	0.0135657	1.1e-60	NA	NA	ancient	WHG	12.4842	0-529	-0.0163466	5.82777e-07	TRUE	FALSE	9.447e-05	-1.58162e-05	decreasing_risk	falling_risk_allele
8416	6:32752844:A:G	6	32752844	rs9276691	A	G	A	G	A	-0.307485	0.0262893	4.4e-29	NA	NA	ancient	WHG	0.0649	0-529	0.1	0.718639	FALSE	TRUE	0.00012323	-1.37153e-08	decreasing_risk	rising_protective_allele
8417	6:32752913:A:T	6	32752913	rs2621396	A	T	A	T	T	0.235722	0.013119	1.2e-64	NA	NA	ancient	WHG	0.0432	0-529	-0.0002061	0.768805	FALSE	FALSE	9.447e-05	-9.9037e-07	decreasing_risk	falling_risk_allele
8418	6:32753031:C:T	6	32753031	rs28986384	C	T	C	T	C	-0.274437	0.0304622	3.4e-18	NA	NA	ancient	WHG	0.033	0-529	-0.0021865	0.797252	FALSE	TRUE	0.000109986	-1.47262e-06	decreasing_risk	falling_protective_allele
8419	6:32753053:G:A	6	32753053	rs13215244	G	A	G	A	G	-0.235722	0.0295169	9.8e-15	NA	NA	ancient	WHG	0.2031	0-529	-0.002794	0.523905	FALSE	TRUE	9.447e-05	-1.50401e-06	decreasing_risk	falling_protective_allele
8420	6:32753145:C:T	6	32753145	rs28986386	C	T	C	T	C	-0.274437	0.0304622	3.4e-18	NA	NA	ancient	WHG	0.0594	0-529	-0.0025771	0.73034	FALSE	TRUE	0.000109986	-1.75103e-06	decreasing_risk	falling_protective_allele
8421	6:32753149:C:T	6	32753149	rs28986387	C	T	C	T	C	-0.274437	0.032334	2.2e-16	NA	NA	ancient	WHG	0.1205	0-529	-0.0032607	0.623485	FALSE	TRUE	0.000109986	-1.75103e-06	decreasing_risk	falling_protective_allele
8422	6:32753150:A:G	6	32753150	rs28986388	A	G	A	G	A	-0.270027	0.0340599	1.5e-14	NA	NA	ancient	WHG	0.0543	0-529	-0.0015245	0.741744	FALSE	TRUE	0.000108218	-1.72289e-06	decreasing_risk	falling_protective_allele
8423	6:32753205:A:T	6	32753205	rs28986389	A	T	T	A	A	-0.270027	0.0299727	3.4e-18	NA	NA	ancient	WHG	0.0419	0-529	0.0021865	0.772212	FALSE	FALSE	0.000108218	-1.71084e-06	decreasing_risk	rising_risk_allele
8424	6:32753247:T:A	6	32753247	rs28986390	T	A	A	T	T	-0.274437	0.0304622	3.4e-18	NA	NA	ancient	WHG	0.0956	0-529	0.0019151	0.66192	FALSE	FALSE	0.000109986	6.2768e-07	increasing_risk	rising_risk_allele
8425	6:32753313:C:G	6	32753313	rs1842399	C	G	G	C	G	0.19062	0.0141545	1.1e-37	NA	NA	ancient	WHG	26.1626	0-529	0.0252822	4.703e-13	TRUE	TRUE	7.63946e-05	-1.22027e-05	decreasing_risk	rising_protective_allele
8426	6:32753403:A:G	6	32753403	rs12665315	A	G	A	G	A	-0.270027	0.0299727	3.4e-18	NA	NA	ancient	WHG	0.1819	0-529	-0.0026963	0.546403	FALSE	TRUE	0.000108218	-1.72289e-06	decreasing_risk	falling_protective_allele
8427	6:32753433:G:A	6	32753433	rs12662462	G	A	A	G	G	-0.274437	0.0304622	3.4e-18	NA	NA	ancient	WHG	0.1463	0-529	0.0033583	0.588559	FALSE	FALSE	0.000109986	1.3489e-06	increasing_risk	rising_risk_allele
8428	6:32753492:G:A	6	32753492	rs1988565	G	A	A	G	A	0.19062	0.0141545	1.1e-37	NA	NA	ancient	WHG	26.75	0-529	0.024254	2.58593e-13	TRUE	TRUE	7.63946e-05	-1.22027e-05	decreasing_risk	rising_protective_allele
8429	6:32753654:T:C	6	32753654	rs12663979	T	C	T	C	T	-0.270027	0.0299727	3.4e-18	NA	NA	ancient	WHG	0.163	0-529	-0.0035537	0.568024	FALSE	TRUE	0.000108218	-1.72289e-06	decreasing_risk	falling_protective_allele
8430	6:32753682:T:C	6	32753682	rs1988564	T	C	C	T	C	0.198451	0.0147359	1.1e-37	NA	NA	ancient	WHG	26.715	0-529	0.0241075	2.67973e-13	TRUE	TRUE	7.95328e-05	-1.2704e-05	decreasing_risk	rising_protective_allele
8431	6:32753739:A:T	6	32753739	rs1988563	A	T	T	A	T	0.198451	0.0147439	1.2e-37	NA	NA	ancient	WHG	26.3503	0-529	0.0238633	3.88472e-13	TRUE	TRUE	7.95328e-05	-1.2704e-05	decreasing_risk	rising_protective_allele
8432	6:32753873:T:A	6	32753873	rs118033438	T	A	T	A	T	-0.287682	0.0457936	8.2e-10	NA	NA	ancient	WHG	0.97	0-529	0.0638076	0.163669	FALSE	TRUE	0.000115294	-6.26851e-07	decreasing_risk	rising_protective_allele
8433	6:32754430:G:A	6	32754430	rs28986396	G	A	A	G	G	-0.274437	0.0304242	3.1e-18	NA	NA	ancient	WHG	-0.0019	0-529	0.0002333	1	FALSE	FALSE	0.000109986	-1.73878e-06	decreasing_risk	rising_risk_allele
8434	6:32754458:T:C	6	32754458	rs28986397	T	C	C	T	T	-0.270027	0.0299354	3.1e-18	NA	NA	ancient	WHG	0.1462	0-529	0.0033583	0.588687	FALSE	FALSE	0.000108218	1.32723e-06	increasing_risk	rising_risk_allele
8435	6:32754516:G:A	6	32754516	rs28986398	G	A	G	A	G	-0.274437	0.0304242	3.1e-18	NA	NA	ancient	WHG	0.1868	0-529	-0.0026963	0.541048	FALSE	TRUE	0.000109986	-1.75103e-06	decreasing_risk	falling_protective_allele
8436	6:32754593:T:G	6	32754593	rs28986399	T	G	T	G	T	-0.270027	0.0299354	3.1e-18	NA	NA	ancient	WHG	0.1898	0-529	-0.0026963	0.537817	FALSE	TRUE	0.000108218	-1.72289e-06	decreasing_risk	falling_protective_allele
8437	6:32754767:G:A	6	32754767	rs28986401	G	A	A	G	G	-0.274437	0.0304242	3.1e-18	NA	NA	ancient	WHG	0.1423	0-529	0.003456	0.593702	FALSE	FALSE	0.000109986	9.76675e-07	increasing_risk	rising_risk_allele
8438	6:32754768:T:C	6	32754768	rs2857174	T	C	T	C	C	0.235722	0.0135817	1.5e-60	NA	NA	ancient	WHG	13.9148	0-529	-0.0178603	1.32484e-07	TRUE	FALSE	9.447e-05	-1.58162e-05	decreasing_risk	falling_risk_allele
8439	6:32754781:C:T	6	32754781	rs28986402	C	T	C	T	C	-0.274437	0.0304242	3.1e-18	NA	NA	ancient	WHG	0.1362	0-529	-0.003456	0.601726	FALSE	TRUE	0.000109986	-1.75103e-06	decreasing_risk	falling_protective_allele
8440	6:32754869:G:A	6	32754869	rs28986403	G	A	G	A	G	-0.274437	0.0304242	3.1e-18	NA	NA	ancient	WHG	0.1167	0-529	-0.003163	0.629014	FALSE	TRUE	0.000109986	-1.75103e-06	decreasing_risk	falling_protective_allele
8441	6:32754920:G:A	6	32754920	rs2857173	G	A	A	G	A	0.19062	0.0141758	1.4e-37	NA	NA	ancient	WHG	26.312	0-529	0.0239854	4.03923e-13	TRUE	TRUE	7.63946e-05	-1.22027e-05	decreasing_risk	rising_protective_allele
8442	6:32754921:T:G	6	32754921	rs28986404	T	G	G	T	T	-0.285179	0.0319003	6e-18	NA	NA	ancient	WHG	0.1652	0-529	0.002501	0.565424	FALSE	FALSE	0.000114291	1.0149e-06	increasing_risk	rising_risk_allele
8443	6:32754949:G:A	6	32754949	rs28986405	G	A	G	A	G	-0.274437	0.0304373	3.2e-18	NA	NA	ancient	WHG	0.1731	0-529	-0.0025987	0.556272	FALSE	TRUE	0.000109986	-1.75103e-06	decreasing_risk	falling_protective_allele
8444	6:32755023:T:C	6	32755023	rs2857172	T	C	C	T	C	0.198451	0.0145103	8.9e-39	NA	NA	ancient	WHG	26.0666	0-529	0.0239854	5.18606e-13	TRUE	TRUE	7.95328e-05	-1.2704e-05	decreasing_risk	rising_protective_allele
8445	6:32755024:G:A	6	32755024	rs28986406	G	A	G	A	G	-0.274437	0.0323113	2.1e-16	NA	NA	ancient	WHG	0.0092	0-529	-0.0007432	0.892101	FALSE	TRUE	0.000109986	-9.87296e-07	decreasing_risk	falling_protective_allele
8446	6:32755034:A:G	6	32755034	rs28986407	A	G	G	A	A	-0.270027	0.0299482	3.2e-18	NA	NA	ancient	WHG	-0.0017	0-529	-0.0004287	1	FALSE	FALSE	0.000108218	-1.18639e-06	decreasing_risk	falling_risk_allele
8447	6:32755043:T:C	6	32755043	rs28986408	T	C	C	T	T	-0.270027	0.0299482	3.2e-18	NA	NA	ancient	WHG	4.2089	0-529	-0.1	0.00371565	FALSE	FALSE	0.000108218	-1.18639e-06	decreasing_risk	falling_risk_allele
8448	6:32755053:A:C	6	32755053	rs28986409	A	C	C	A	A	-0.270027	0.0299482	3.2e-18	NA	NA	ancient	WHG	-0.0014	0-529	-0.0004287	1	FALSE	FALSE	0.000108218	-1.18639e-06	decreasing_risk	falling_risk_allele
8449	6:32755087:T:C	6	32755087	rs28986410	T	C	T	C	T	-0.270027	0.0299482	3.2e-18	NA	NA	ancient	WHG	0.0041	0-529	-0.0014052	0.927847	FALSE	TRUE	0.000108218	-9.71432e-07	decreasing_risk	falling_protective_allele
8450	6:32755122:C:G	6	32755122	rs17501072	C	G	G	C	C	-0.274437	0.0304373	3.2e-18	NA	NA	ancient	WHG	0.074	0-529	0.0017198	0.700454	FALSE	FALSE	0.000109986	-1.73878e-06	decreasing_risk	rising_risk_allele
8451	6:32755177:T:C	6	32755177	rs34408145	T	C	T	C	C	0.891598	0.0261049	4.2e-222	NA	NA	ancient	WHG	0.8251	0-529	-0.0127549	0.198932	FALSE	FALSE	0.000357324	6.35251e-07	increasing_risk	falling_risk_allele
8452	6:32755216:C:G	6	32755216	rs2621393	C	G	G	C	G	0.19062	0.0141876	1.6e-37	NA	NA	ancient	WHG	26.7118	0-529	0.0240831	2.68848e-13	TRUE	TRUE	7.63946e-05	-1.22027e-05	decreasing_risk	rising_protective_allele
8453	6:32755275:A:G	6	32755275	rs28986411	A	G	G	A	A	-0.270027	0.0299482	3.2e-18	NA	NA	ancient	WHG	0.0646	0-529	0.0026748	0.719263	FALSE	FALSE	0.000108218	6.17594e-07	increasing_risk	rising_risk_allele
8454	6:32755290:T:C	6	32755290	rs7762279	T	C	T	C	T	-0.307485	0.0263452	5.7e-29	NA	NA	ancient	WHG	0.0646	0-529	0.1	0.719263	FALSE	TRUE	0.00012323	-1.37153e-08	decreasing_risk	rising_protective_allele
8455	6:32755375:T:G	6	32755375	rs28986413	T	G	G	T	T	-0.270027	0.0299482	3.2e-18	NA	NA	ancient	WHG	0.1529	0-529	0.0023057	0.580269	FALSE	FALSE	0.000108218	6.63762e-07	increasing_risk	rising_risk_allele
8456	6:32755572:A:T	6	32755572	rs2857171	A	T	A	T	T	0.235722	0.0135911	1.8e-60	NA	NA	ancient	WHG	12.3973	0-529	-0.015294	6.37759e-07	TRUE	FALSE	9.447e-05	-1.58162e-05	decreasing_risk	falling_risk_allele
8457	6:32756239:C:A	6	32756239	rs9276696	C	A	A	C	A	0.239017	0.013781	1.8e-60	NA	NA	ancient	WHG	12.2315	0-529	0.0160537	7.57507e-07	TRUE	TRUE	9.57904e-05	-1.60479e-05	decreasing_risk	rising_protective_allele
8458	6:32756292:A:G	6	32756292	rs13197727	A	G	A	G	A	-0.270027	0.0299482	3.2e-18	NA	NA	ancient	WHG	0.2042	0-529	-0.0038466	0.522783	FALSE	TRUE	0.000108218	-1.72289e-06	decreasing_risk	falling_protective_allele
8459	6:32756567:A:T	6	32756567	rs9276699	A	T	A	T	T	0.174353	0.0124617	1.9e-40	NA	NA	ancient	WHG	1.3119	0-529	-0.0033095	0.105272	FALSE	FALSE	6.98753e-05	-1.60531e-05	decreasing_risk	falling_risk_allele
8460	6:32756575:A:G	6	32756575	rs13198109	A	G	A	G	A	-0.270027	0.0299482	3.2e-18	NA	NA	ancient	WHG	0.3077	0-529	-0.0034776	0.432762	FALSE	TRUE	0.000108218	-1.72289e-06	decreasing_risk	falling_protective_allele
8461	6:32757158:C:T	6	32757158	rs2621391	C	T	T	C	T	0.19062	0.0142075	2e-37	NA	NA	ancient	WHG	18.7334	0-529	0.0238877	9.29823e-10	TRUE	TRUE	7.63946e-05	-9.93747e-06	decreasing_risk	rising_protective_allele
8462	6:32757396:A:G	6	32757396	rs2857167	A	G	G	A	G	0.18633	0.0138919	2.1e-37	NA	NA	ancient	WHG	17.8773	0-529	0.0228624	2.23803e-09	TRUE	TRUE	7.4675e-05	-1.02495e-05	decreasing_risk	rising_protective_allele
8463	6:32757453:C:T	6	32757453	rs2621390	C	T	T	C	T	0.19062	0.014216	2.2e-37	NA	NA	ancient	WHG	19.098	0-529	0.0235459	6.39834e-10	TRUE	TRUE	7.63946e-05	-1.04855e-05	decreasing_risk	rising_protective_allele
8464	6:32757468:C:T	6	32757468	rs28986420	C	T	C	T	C	-0.274437	0.0304499	3.3e-18	NA	NA	ancient	WHG	1.3721	0-529	0.0074815	0.0976079	FALSE	TRUE	0.000109986	-5.81122e-06	decreasing_risk	rising_protective_allele
8465	6:32757532:C:A	6	32757532	rs2621389	C	A	A	C	A	0.239017	0.0137916	2.2e-60	NA	NA	ancient	WHG	17.0349	0-529	0.0170518	5.31701e-09	TRUE	TRUE	9.57904e-05	-1.75843e-05	decreasing_risk	rising_protective_allele
8466	6:32757589:A:T	6	32757589	rs58327373	A	T	A	T	T	0.579818	0.0268519	1.1e-91	NA	NA	ancient	WHG	13.0492	0-529	0.0279893	3.24453e-07	TRUE	FALSE	0.000232373	2.54581e-05	increasing_risk	rising_risk_allele
8467	6:32757594:G:T	6	32757594	rs2857166	G	T	G	T	T	0.239017	0.0137983	2.5e-60	NA	NA	ancient	WHG	15.9414	0-529	-0.0161241	1.63761e-08	TRUE	FALSE	9.57904e-05	-1.75736e-05	decreasing_risk	falling_risk_allele
8468	6:32757598:A:G	6	32757598	rs28986421	A	G	A	G	A	-0.270027	0.0299727	3.4e-18	NA	NA	ancient	WHG	1.437	0-529	0.0088271	0.0900209	FALSE	TRUE	0.000108218	-5.21821e-06	decreasing_risk	rising_protective_allele
8469	6:32757724:T:C	6	32757724	rs28986422	T	C	T	C	T	-0.270027	0.0299727	3.4e-18	NA	NA	ancient	WHG	1.4307	0-529	0.0086318	0.0907285	FALSE	TRUE	0.000108218	-5.71785e-06	decreasing_risk	rising_protective_allele
8470	6:32757737:G:A	6	32757737	rs2857165	G	A	G	A	A	0.239017	0.0137983	2.5e-60	NA	NA	ancient	WHG	17.9212	0-529	-0.0171495	2.13941e-09	TRUE	FALSE	9.57904e-05	-1.83622e-05	decreasing_risk	falling_risk_allele
8471	6:32757938:A:G	6	32757938	rs2621388	A	G	A	G	G	0.18633	0.0138999	2.3e-37	NA	NA	ancient	WHG	18.2488	0-529	-0.0240615	1.52854e-09	TRUE	FALSE	7.4675e-05	-1.02412e-05	decreasing_risk	falling_risk_allele
8472	6:32757971:C:A	6	32757971	rs2621387	C	A	C	A	A	0.239017	0.0137962	2.4e-60	NA	NA	ancient	WHG	16.9635	0-529	-0.01671	5.72191e-09	TRUE	FALSE	9.57904e-05	-1.75736e-05	decreasing_risk	falling_risk_allele
8473	6:32758219:C:A	6	32758219	rs2857164	C	A	C	A	A	0.239017	0.0137939	2.3e-60	NA	NA	ancient	WHG	19.0981	0-529	-0.0182998	6.39769e-10	TRUE	FALSE	9.57904e-05	-1.99783e-05	decreasing_risk	falling_risk_allele
8474	6:32758268:C:A	6	32758268	rs2621386	C	A	C	A	A	0.239017	0.0137939	2.3e-60	NA	NA	ancient	WHG	18.7263	0-529	-0.0170518	9.36618e-10	TRUE	FALSE	9.57904e-05	-1.99783e-05	decreasing_risk	falling_risk_allele
8475	6:32758394:G:A	6	32758394	rs7758736	G	A	G	A	G	-0.314711	0.0200348	3.4e-50	HLA-DQB2 - HLA-DOB	BMI-adjusted waist circumference (PMID: 34021172)	ancient	WHG	0.4551	0-529	0.0044542	0.340061	FALSE	TRUE	0.000126126	-4.48771e-06	decreasing_risk	rising_protective_allele
8476	6:32758571:T:C	6	32758571	rs1158785	T	C	T	C	C	0.235722	0.0135881	1.7e-60	NA	NA	ancient	WHG	17.6654	0-529	-0.0164659	2.78198e-09	TRUE	FALSE	9.447e-05	-1.9703e-05	decreasing_risk	falling_risk_allele
8477	6:32758648:G:A	6	32758648	rs28724894	G	A	G	A	G	-0.385662	0.0479947	6.8e-15	NA	NA	ancient	WHG	23.5232	0-529	0.0972574	6.93259e-12	TRUE	TRUE	0.000154561	-8.16644e-06	decreasing_risk	rising_protective_allele
8478	6:32758667:A:T	6	32758667	rs2261684	A	T	A	T	T	0.235722	0.0135911	1.8e-60	NA	NA	ancient	WHG	18.5232	0-529	-0.0179091	1.15351e-09	TRUE	FALSE	9.447e-05	-1.9703e-05	decreasing_risk	falling_risk_allele
8479	6:32758677:G:A	6	32758677	rs12664558	G	A	G	A	G	-0.274437	0.0304242	3.1e-18	NA	NA	ancient	WHG	0.0544	0-529	0.0012315	0.741514	FALSE	TRUE	0.000109986	-3.49522e-06	decreasing_risk	rising_protective_allele
8480	6:32758774:T:C	6	32758774	rs12660559	T	C	T	C	T	-0.277632	0.0307784	3.1e-18	NA	NA	ancient	WHG	0.1063	0-529	0.0019151	0.644737	FALSE	TRUE	0.000111266	-3.53591e-06	decreasing_risk	rising_protective_allele
8481	6:32758966:C:T	6	32758966	rs1158783	C	T	T	C	T	0.19062	0.0142238	2.4e-37	NA	NA	ancient	WHG	31.9112	0-529	0.0241563	1.36157e-15	TRUE	TRUE	7.63946e-05	-1.40238e-05	decreasing_risk	rising_protective_allele
8482	6:32759252:A:C	6	32759252	rs9276712	A	C	A	C	A	-0.277632	0.0307648	3e-18	NA	NA	ancient	WHG	0.6979	0-529	0.006288	0.237428	FALSE	TRUE	0.000111266	-4.8738e-06	decreasing_risk	rising_protective_allele
8483	6:32759273:C:T	6	32759273	rs2621384	C	T	C	T	T	0.239017	0.013781	1.8e-60	NA	NA	ancient	WHG	25.0527	0-529	-0.021251	1.45705e-12	TRUE	FALSE	9.57904e-05	-2.24947e-05	decreasing_risk	falling_risk_allele
8484	6:32759297:G:A	6	32759297	rs2857161	G	A	G	A	A	0.231112	0.0137546	5.8e-57	NA	NA	ancient	WHG	19.9995	0-529	-0.018712	2.54093e-10	TRUE	FALSE	9.26222e-05	-1.93176e-05	decreasing_risk	falling_risk_allele
8485	6:32759335:C:A	6	32759335	rs2621383	C	A	C	A	A	0.223144	0.0135638	9.6e-55	NA	NA	ancient	WHG	20.5469	0-529	-0.0203233	1.45096e-10	TRUE	FALSE	8.94288e-05	-1.78912e-05	decreasing_risk	falling_risk_allele
8486	6:32759694:T:G	6	32759694	rs17213554	T	G	T	G	G	0.733969	0.0580958	1.7e-33	NA	NA	ancient	WHG	10.6528	0-529	0.1	3.91586e-06	TRUE	FALSE	0.000294152	6.36174e-06	increasing_risk	rising_risk_allele
8487	6:32759771:G:A	6	32759771	rs9276713	G	A	G	A	G	-0.274437	0.0303677	2.7e-18	NA	NA	ancient	WHG	0.7467	0-529	0.0064833	0.22169	FALSE	TRUE	0.000109986	-4.81771e-06	decreasing_risk	rising_protective_allele
8488	6:32761231:C:T	6	32761231	rs9276716	C	T	C	T	C	-0.274437	0.0302253	1.9e-18	NA	NA	ancient	WHG	0.4939	0-529	0.0042588	0.320281	FALSE	TRUE	0.000109986	-4.81771e-06	decreasing_risk	rising_protective_allele
8489	6:32761398:C:A	6	32761398	rs9276717	C	A	C	A	C	-0.274437	0.0301564	1.6e-18	NA	NA	ancient	WHG	0.5035	0-529	0.0053115	0.315623	FALSE	TRUE	0.000109986	-4.81771e-06	decreasing_risk	rising_protective_allele
8490	6:32761506:C:T	6	32761506	rs4318925	C	T	C	T	C	-0.210721	0.0192243	7.6e-26	HLA-DQB2 - HLA-DOB	BMI-adjusted waist circumference (PMID: 34021172)	ancient	WHG	25.9495	0-529	0.0193467	5.84302e-13	TRUE	TRUE	8.44503e-05	-3.12249e-05	decreasing_risk	rising_protective_allele
8491	6:32761674:G:C	6	32761674	rs9276718	G	C	G	C	G	-0.277632	0.0304238	1.3e-18	NA	NA	ancient	WHG	0.4556	0-529	0.0039659	0.339796	FALSE	TRUE	0.000111266	-4.8738e-06	decreasing_risk	rising_protective_allele
8492	6:32761690:A:C	6	32761690	rs9276719	A	C	A	C	A	-0.277632	0.0303917	1.2e-18	NA	NA	ancient	WHG	0.4517	0-529	0.0039659	0.341872	FALSE	TRUE	0.000111266	-4.8738e-06	decreasing_risk	rising_protective_allele
8493	6:32761939:C:G	6	32761939	rs9276720	C	G	C	G	C	-0.274437	0.0301031	1.4e-18	NA	NA	ancient	WHG	0.5938	0-529	0.0057998	0.275814	FALSE	TRUE	0.000109986	-4.81771e-06	decreasing_risk	rising_protective_allele
8494	6:32762309:C:T	6	32762309	rs9276721	C	T	C	T	C	-0.274437	0.0300076	1.1e-18	NA	NA	ancient	WHG	0.4852	0-529	0.0041612	0.32458	FALSE	TRUE	0.000109986	-4.81771e-06	decreasing_risk	rising_protective_allele
8495	6:32762391:A:G	6	32762391	rs9276722	A	G	A	G	A	-0.277632	0.030357	1.1e-18	NA	NA	ancient	WHG	0.4851	0-529	0.0052138	0.32463	FALSE	TRUE	0.000111266	-4.8738e-06	decreasing_risk	rising_protective_allele
8496	6:32762461:G:A	6	32762461	rs2067578	G	A	G	A	A	0.587787	0.0271241	2.6e-92	NA	NA	ancient	WHG	7.0814	0-529	0.027501	0.000167653	FALSE	FALSE	0.000235566	2.13411e-05	increasing_risk	rising_risk_allele
8497	6:32762525:A:G	6	32762525	rs35805736	A	G	A	G	G	0.941609	0.0268106	1.7e-234	NA	NA	ancient	WHG	0.0725	0-529	-0.0140029	0.70336	FALSE	FALSE	0.000377367	4.20003e-08	increasing_risk	falling_risk_allele
8498	6:32763405:A:G	6	32763405	rs9276723	A	G	A	G	A	-0.277632	0.0303191	1e-18	NA	NA	ancient	WHG	0.5161	0-529	0.0054091	0.309643	FALSE	TRUE	0.000111266	-4.8738e-06	decreasing_risk	rising_protective_allele
8499	6:32763506:A:G	6	32763506	rs35486885	A	G	A	G	G	0.867501	0.0255251	5.6e-220	NA	NA	ancient	WHG	0.4651	0-529	-0.0113877	0.334811	FALSE	FALSE	0.000347667	6.18082e-07	increasing_risk	falling_risk_allele
8500	6:32763635:C:T	6	32763635	rs9276724	C	T	C	T	C	-0.274437	0.0299662	9.9e-19	NA	NA	ancient	WHG	0.507	0-529	0.0045518	0.313946	FALSE	TRUE	0.000109986	-4.81771e-06	decreasing_risk	rising_protective_allele
8501	6:32763818:T:C	6	32763818	rs9276725	T	C	T	C	T	-0.277632	0.030307	9.7e-19	NA	NA	ancient	WHG	0.6146	0-529	0.0059951	0.267563	FALSE	TRUE	0.000111266	-4.8738e-06	decreasing_risk	rising_protective_allele
8502	6:32764763:C:T	6	32764763	rs73739311	C	T	C	T	C	-0.301105	0.0383453	2.6e-14	NA	NA	ancient	WHG	0.0654	0-529	0.1	0.717604	FALSE	TRUE	0.000120673	-1.34308e-08	decreasing_risk	rising_protective_allele
8503	6:32765182:G:A	6	32765182	rs7767167	G	A	A	G	A	0.350657	0.0238422	2.2e-44	NA	NA	ancient	WHG	16.8611	0-529	0.0342881	6.35711e-09	TRUE	TRUE	0.000140532	-1.02968e-05	decreasing_risk	rising_protective_allele
8504	6:32766406:T:C	6	32766406	rs73739316	T	C	T	C	T	-0.300105	0.0382678	2.8e-14	NA	NA	ancient	WHG	0.066	0-529	0.1	0.716367	FALSE	TRUE	0.000120272	-1.33861e-08	decreasing_risk	rising_protective_allele
8505	6:32766482:T:C	6	32766482	rs28724895	T	C	T	C	T	-0.385262	0.0478033	5.7e-15	NA	NA	ancient	WHG	29.2972	0-529	0.0546279	1.93767e-14	TRUE	TRUE	0.000154401	-1.30676e-05	decreasing_risk	rising_protective_allele
8506	6:32766496:T:G	6	32766496	rs73408475	T	G	T	G	G	0.579818	0.0268264	7.5e-92	NA	NA	ancient	WHG	3.3583	0-529	0.0195909	0.00955196	FALSE	FALSE	0.000232373	1.7026e-05	increasing_risk	rising_risk_allele
8507	6:32766699:C:A	6	32766699	rs117879062	C	A	C	A	C	-0.287682	0.0453537	5.7e-10	NA	NA	ancient	WHG	0.0666	0-529	0.1	0.715137	FALSE	TRUE	0.000115294	-1.2832e-08	decreasing_risk	rising_protective_allele
8508	6:32767249:G:A	6	32767249	rs11961213	G	A	G	A	G	-0.301105	0.0383189	2.5e-14	NA	NA	ancient	WHG	0.0646	0-529	0.1	0.719263	FALSE	TRUE	0.000120673	-1.34308e-08	decreasing_risk	rising_protective_allele
8509	6:32768115:A:G	6	32768115	rs34710970	A	G	A	G	G	0.867501	0.0255144	3.7e-220	NA	NA	ancient	WHG	0.4512	0-529	-0.0113877	0.342139	FALSE	FALSE	0.000347667	6.18082e-07	increasing_risk	falling_risk_allele
8510	6:32768171:T:A	6	32768171	rs13212256	T	A	T	A	T	-0.287682	0.0308108	2.2e-19	NA	NA	ancient	WHG	0.2696	0-529	0.0042373	0.462764	FALSE	TRUE	0.000115294	-4.10229e-06	decreasing_risk	rising_protective_allele
8511	6:32770133:T:G	6	32770133	rs2227020	T	G	T	G	T	-0.364643	0.0454538	7.5e-15	NA	NA	ancient	WHG	0.0666	0-529	0.1	0.715137	FALSE	TRUE	0.000146137	-1.62649e-08	decreasing_risk	rising_protective_allele
8512	6:32770355:C:T	6	32770355	rs116626221	C	T	C	T	C	-0.385662	0.033539	3.4e-28	NA	NA	ancient	WHG	0.6064	0-529	0.0127549	0.270778	FALSE	TRUE	0.000154561	-2.06945e-06	decreasing_risk	rising_protective_allele
8513	6:32771341:G:A	6	32771341	rs2621355	G	A	G	A	A	0.122218	0.0141989	8.6e-17	NA	NA	ancient	WHG	1.0748	0-529	-0.0029677	0.142607	FALSE	FALSE	4.89809e-05	-9.19733e-06	decreasing_risk	falling_risk_allele
8514	6:32773916:C:A	6	32773916	rs117505369	C	A	C	A	C	-0.287682	0.0452672	5.3e-10	NA	NA	ancient	WHG	0.0665	0-529	0.1	0.715342	FALSE	TRUE	0.000115294	-1.2832e-08	decreasing_risk	rising_protective_allele
8515	6:32774291:C:G	6	32774291	rs9276772	C	G	C	G	C	-0.301105	0.0259578	1.2e-28	NA	NA	ancient	WHG	62.2769	0-529	0.0347548	6.37277e-29	TRUE	TRUE	0.000120673	-2.31455e-05	decreasing_risk	rising_protective_allele
8516	6:32774318:G:A	6	32774318	rs28744288	G	A	G	A	G	-0.274437	0.0301031	1.4e-18	NA	NA	ancient	WHG	0.1671	0-529	0.0033583	0.563196	FALSE	TRUE	0.000109986	-3.91341e-06	decreasing_risk	rising_protective_allele
8517	6:32774416:C:T	6	32774416	rs35921062	C	T	C	T	T	0.875469	0.0257514	4.1e-220	NA	NA	ancient	WHG	0.4593	0-529	-0.0113877	0.337843	FALSE	FALSE	0.00035086	6.23759e-07	increasing_risk	falling_risk_allele
8518	6:32774920:G:T	6	32774920	rs28744289	G	T	G	T	G	-0.301105	0.0259578	1.2e-28	NA	NA	ancient	WHG	0.1673	0-529	0.0023057	0.562963	FALSE	TRUE	0.000120673	-4.2937e-06	decreasing_risk	rising_protective_allele
8519	6:32774954:G:C	6	32774954	rs6917611	G	C	C	G	G	-0.139762	0.0131487	1.9e-24	NA	NA	ancient	WHG	0.2687	0-529	-0.0008165	0.463512	FALSE	FALSE	5.60121e-05	-3.52465e-06	decreasing_risk	falling_risk_allele
8520	6:32776921:T:C	6	32776921	rs1054684	T	C	T	C	T	-0.329304	0.0284416	1.5e-28	HLA-DQB2 - HLA-DOB	BMI-adjusted hip circumference (PMID: 34021172); appendicular lean mass (PMID: 31761296); lymphocyte count (PMID: 32888494)	ancient	WHG	63.7254	0-529	0.0432021	1.48025e-29	TRUE	TRUE	0.000131974	-2.42266e-05	decreasing_risk	rising_protective_allele
8521	6:32777453:A:G	6	32777453	rs118020640	A	G	A	G	A	-0.29267	0.046052	5.3e-10	NA	NA	ancient	WHG	0.0656	0-529	0.1	0.717191	FALSE	TRUE	0.000117293	-1.30545e-08	decreasing_risk	rising_protective_allele
8522	6:32778077:G:C	6	32778077	rs115196245	G	C	G	C	C	0.891598	0.0320002	1.2e-149	NA	NA	ancient	WHG	5.3942	0-529	0.028087	0.00102138	FALSE	FALSE	0.000357324	2.81781e-05	increasing_risk	rising_risk_allele
8523	6:32780294:T:A	6	32780294	rs2857112	T	A	T	A	T	-0.371064	0.0463428	8.4e-15	NA	NA	ancient	WHG	19.8261	0-529	0.0525987	3.03463e-10	TRUE	TRUE	0.000148711	-9.31885e-06	decreasing_risk	rising_protective_allele
8524	6:32780957:C:T	6	32780957	rs41258084	C	T	C	T	T	0.871293	0.0256887	4.1e-219	NA	NA	ancient	WHG	0.4977	0-529	-0.0124404	0.318426	FALSE	FALSE	0.000349187	6.20784e-07	increasing_risk	falling_risk_allele
8525	6:32781112:C:T	6	32781112	rs2071479	C	T	C	T	T	0.587787	0.0271545	4.1e-92	HLA-DOB	type 2 diabetes mellitus (PMID: 30054458)	ancient	WHG	5.532	0-529	0.0233779	0.0008802	FALSE	FALSE	0.000235566	2.2788e-05	increasing_risk	rising_risk_allele
8526	6:32781148:T:C	6	32781148	rs56278853	T	C	T	C	T	-0.29267	0.0460746	5.4e-10	NA	NA	ancient	WHG	1.0683	0-529	0.1	0.14382	FALSE	TRUE	0.000117293	-6.37719e-07	decreasing_risk	rising_protective_allele
8527	6:32781433:C:T	6	32781433	rs11967235	C	T	C	T	C	-0.371064	0.0518817	3.4e-12	NA	NA	ancient	WHG	0.7796	0-529	-0.0028917	0.211782	FALSE	TRUE	0.000148711	-1.17271e-05	decreasing_risk	falling_protective_allele
8528	6:32781524:C:T	6	32781524	rs2621330	C	T	C	T	C	-0.356675	0.044509	8e-15	NA	NA	ancient	WHG	0.0606	0-529	0.1	0.727737	FALSE	TRUE	0.000142944	-1.59094e-08	decreasing_risk	rising_protective_allele
8529	6:32781776:C:A	6	32781776	rs2856997	C	A	A	C	A	0.0953102	0.013044	1.2e-12	HLA-DOB	BMI-adjusted hip circumference (PMID: 34021172)	ancient	WHG	0.7513	0-529	0.0017686	0.220272	FALSE	TRUE	3.81973e-05	-4.49495e-06	decreasing_risk	rising_protective_allele
8530	6:32781954:A:G	6	32781954	rs17213728	A	G	A	G	A	-0.371564	0.0519191	3.3e-12	NA	NA	ancient	WHG	0.6582	0-529	-0.0033583	0.251239	FALSE	TRUE	0.000148911	1.14568e-05	increasing_risk	falling_protective_allele
8531	6:32782112:C:T	6	32782112	rs11575907	C	T	C	T	C	-0.385662	0.048526	1.3e-14	NA	NA	ancient	WHG	18.5639	0-529	0.0912387	1.10635e-09	TRUE	TRUE	0.000154561	-6.77027e-06	decreasing_risk	rising_protective_allele
8532	6:32782387:G:A	6	32782387	rs2071475	G	A	G	A	A	0.14842	0.0151132	3.3e-21	NA	NA	ancient	WHG	0.0622	0-529	-0.0013564	0.72431	FALSE	FALSE	5.9482e-05	-3.38016e-06	decreasing_risk	falling_risk_allele
8533	6:32782605:C:T	6	32782605	rs2071473	C	T	T	C	T	0.113329	0.0133119	1.8e-16	HLA-DOB	monocyte count (PMID: 34469753); mucocutaneous lymph node syndrome (PMID: 33106546)	ancient	WHG	0.5938	0-529	-0.0024306	0.275814	FALSE	TRUE	4.54185e-05	7.15065e-06	increasing_risk	falling_protective_allele
8534	6:32782795:C:A	6	32782795	rs41316241	C	A	C	A	A	0.871293	0.0256853	3.6e-219	NA	NA	ancient	WHG	0.4859	0-529	-0.0114854	0.324232	FALSE	FALSE	0.000349187	6.20784e-07	increasing_risk	falling_risk_allele
8535	6:32782897:C:T	6	32782897	rs2239697	C	T	C	T	C	-0.287682	0.0451744	4.9e-10	NA	NA	ancient	WHG	0.0629	0-529	0.1	0.722827	FALSE	TRUE	0.000115294	-1.2832e-08	decreasing_risk	rising_protective_allele
8536	6:32783086:A:G	6	32783086	rs7383287	A	G	A	G	A	-0.29267	0.0182645	4.2e-52	HLA-DOB	lung carcinoma (PMID: 28604730)	ancient	WHG	1.1576	0-529	-0.0031846	0.128115	FALSE	TRUE	0.000117293	1.47069e-05	increasing_risk	falling_protective_allele
8537	6:32783295:T:G	6	32783295	rs28361064	T	G	T	G	T	-0.270027	0.0299845	3.5e-18	NA	NA	ancient	WHG	0.6229	0-529	0.005919	0.264356	FALSE	TRUE	0.000108218	-3.43906e-06	decreasing_risk	rising_protective_allele
8538	6:32783337:T:A	6	32783337	rs2856995	T	A	A	T	A	0.122218	0.0127668	2.9e-20	NA	NA	ancient	WHG	-0.018	0-529	0.0008925	1	FALSE	TRUE	4.89809e-05	-2.37631e-06	decreasing_risk	rising_protective_allele
8539	6:32783405:C:T	6	32783405	rs1383258	C	T	C	T	T	0.314811	0.0226723	7e-40	HLA-DOB	Takayasu arteritis (PMID: 25604533)	ancient	WHG	10.2239	0-529	0.025331	6.128e-06	FALSE	FALSE	0.000126166	1.2205e-05	increasing_risk	rising_risk_allele
8540	6:32783896:G:A	6	32783896	rs2621326	G	A	A	G	A	0.122218	0.0127913	3.4e-20	NA	NA	ancient	WHG	0.0368	0-529	0.0002061	0.786166	FALSE	TRUE	4.89809e-05	-1.89277e-06	decreasing_risk	rising_protective_allele
8541	6:32784304:C:T	6	32784304	rs55875672	C	T	C	T	C	-0.673345	0.0517177	2.1e-35	NA	NA	ancient	WHG	0.0624	0-529	0.1	0.723886	FALSE	TRUE	0.000269855	-3.00345e-08	decreasing_risk	rising_protective_allele
8542	6:32784676:C:T	6	32784676	rs2071554	C	T	C	T	T	0.307485	0.022349	3.3e-39	NA	NA	ancient	WHG	9.619	0-529	0.0238877	1.15393e-05	FALSE	FALSE	0.00012323	1.1164e-05	increasing_risk	rising_risk_allele
8543	6:32785142:G:A	6	32785142	rs55888430	G	A	G	A	A	0.548121	0.0263852	3.7e-85	NA	NA	ancient	WHG	5.4354	0-529	0.0244521	0.000976923	FALSE	FALSE	0.00021967	1.99009e-05	increasing_risk	rising_risk_allele
8544	6:32785515:C:T	6	32785515	rs2857107	C	T	C	T	C	-0.210721	0.0207027	1.3e-22	NA	NA	ancient	WHG	-0.0066	0-529	-0.0004287	1	FALSE	TRUE	8.44503e-05	-3.34337e-06	decreasing_risk	falling_protective_allele
8545	6:32785714:T:C	6	32785714	rs2061952	T	C	T	C	C	0.139262	0.0142385	4.7e-21	NA	NA	ancient	WHG	0.8388	0-529	0.0030654	0.195244	FALSE	FALSE	5.58118e-05	8.59853e-06	increasing_risk	rising_risk_allele
8546	6:32785841:C:T	6	32785841	rs73410764	C	T	C	T	T	0.314811	0.022695	8.3e-40	NA	NA	ancient	WHG	5.1529	0-529	0.0226182	0.00132613	FALSE	FALSE	0.000126166	1.143e-05	increasing_risk	rising_risk_allele
8547	6:32786068:A:G	6	32786068	rs17429444	A	G	A	G	A	-0.182322	0.0242826	3e-13	NA	NA	ancient	WHG	1.5971	0-529	-0.0038682	0.0738999	FALSE	TRUE	7.30687e-05	1.0756e-05	increasing_risk	falling_protective_allele
8548	6:32786833:C:G	6	32786833	rs1894408	C	G	G	C	G	0.122218	0.0132526	5.8e-19	NA	NA	ancient	WHG	3.9255	0-529	-0.00421	0.00507926	FALSE	TRUE	4.89809e-05	1.47129e-05	increasing_risk	falling_protective_allele
8549	6:32786882:T:C	6	32786882	rs3763355	T	C	T	C	C	0.287682	0.022481	2.7e-34	NA	NA	ancient	WHG	7.142	0-529	0.1	0.000157195	FALSE	FALSE	0.000115294	4.56446e-06	increasing_risk	rising_risk_allele
8550	6:32786917:G:A	6	32786917	rs3763354	G	A	A	G	A	0.0953102	0.0159801	5.2e-09	HLA-DOB	mosquito bite reaction size measurement (PMID: 28199695)	ancient	WHG	30.1861	0-529	0.0255479	7.8514e-15	TRUE	TRUE	3.81973e-05	-6.10135e-06	decreasing_risk	rising_protective_allele
8551	6:32787036:C:A	6	32787036	rs1894407	C	A	C	A	A	0.122218	0.0132774	6.7e-19	NA	NA	ancient	WHG	3.6956	0-529	0.0040635	0.00655437	FALSE	FALSE	4.89809e-05	1.51925e-05	increasing_risk	rising_risk_allele
8552	6:32787175:G:C	6	32787175	rs9784858	G	C	C	G	C	0.287682	0.0196693	6.3e-44	HLA-DOB	ACPA-positive rheumatoid arthritis (PMID: 26272072); rheumatoid arthritis (PMID: 26272072); smoking status measurement (PMID: 26272072)	ancient	WHG	4.9938	0-529	-0.0076064	0.00157598	FALSE	TRUE	0.000115294	2.62635e-05	increasing_risk	falling_protective_allele
8553	6:32787570:T:C	6	32787570	rs2857106	T	C	T	C	C	0.116534	0.0158639	9.2e-13	NA	NA	ancient	WHG	20.4759	0-529	0.0221299	1.5603e-10	TRUE	FALSE	4.67031e-05	1.21192e-05	increasing_risk	rising_risk_allele
8554	6:32787592:G:A	6	32787592	rs17220157	G	A	G	A	A	0.512824	0.0259966	3.6e-77	NA	NA	ancient	WHG	16.0178	0-529	0.0247667	1.51373e-08	TRUE	FALSE	0.000205523	3.12569e-05	increasing_risk	rising_risk_allele
8555	6:32787651:G:A	6	32787651	rs17213749	G	A	G	A	A	0.587787	0.0271314	2.9e-92	NA	NA	ancient	WHG	5.9093	0-529	0.0204698	0.000586419	FALSE	FALSE	0.000235566	2.42772e-05	increasing_risk	rising_risk_allele
8556	6:32787996:C:T	6	32787996	rs17213756	C	T	C	T	T	0.875469	0.025817	5e-219	NA	NA	ancient	WHG	0.5103	0-529	-0.0113877	0.312377	FALSE	FALSE	0.00035086	6.23759e-07	increasing_risk	falling_risk_allele
8557	6:32788137:T:C	6	32788137	rs59377618	T	C	C	T	C	0.223144	0.0173956	1.9e-34	NA	NA	ancient	WHG	0.77	0-529	-0.0017686	0.214618	FALSE	TRUE	8.94288e-05	1.21631e-05	increasing_risk	falling_protective_allele
8558	6:32788449:C:G	6	32788449	rs61299548	C	G	G	C	G	0.239017	0.0209954	1.1e-27	NA	NA	ancient	WHG	0.2318	0-529	-0.00204	0.495946	FALSE	TRUE	9.57904e-05	8.19999e-06	increasing_risk	falling_protective_allele
8559	6:32788511:T:C	6	32788511	rs9784758	T	C	C	T	C	0.235722	0.0207492	1.4e-27	NA	NA	ancient	WHG	0.3952	0-529	-0.0015245	0.373979	FALSE	TRUE	9.447e-05	7.28373e-06	increasing_risk	falling_protective_allele
8560	6:32788707:A:G	6	32788707	rs2621323	A	G	G	A	G	0.0833816	0.0131392	5.6e-10	NA	NA	ancient	WHG	6.3391	0-529	-0.0057969	0.000369944	FALSE	TRUE	3.34167e-05	1.10979e-05	increasing_risk	falling_protective_allele
8561	6:32788878:C:A	6	32788878	rs9784876	C	A	A	C	A	0.314811	0.0228323	2.3e-39	NA	NA	ancient	WHG	0.5989	0-529	-0.0019151	0.273762	FALSE	TRUE	0.000126166	1.10049e-05	increasing_risk	falling_protective_allele
8562	6:32788987:A:C	6	32788987	rs59670661	A	C	C	A	C	0.235722	0.0207216	1.2e-27	NA	NA	ancient	WHG	1.4043	0-529	-0.0044814	0.0937602	FALSE	TRUE	9.447e-05	1.33017e-05	increasing_risk	falling_protective_allele
8563	6:32789111:A:G	6	32789111	rs62397685	A	G	A	G	A	-0.662688	0.0508654	1.9e-35	NA	NA	ancient	WHG	0.0613	0-529	0.1	0.726232	FALSE	TRUE	0.000265584	-2.95591e-08	decreasing_risk	rising_protective_allele
8564	6:32789168:T:C	6	32789168	rs59853218	T	C	C	T	C	0.385662	0.0237631	2.3e-53	NA	NA	ancient	WHG	0.6458	0-529	-0.0019639	0.255753	FALSE	TRUE	0.000154561	1.34817e-05	increasing_risk	falling_protective_allele
8565	6:32789197:C:A	6	32789197	rs60772434	C	A	C	A	A	0.385262	0.0237385	2.3e-53	NA	NA	ancient	WHG	0.6117	0-529	0.0019151	0.268694	FALSE	FALSE	0.000154401	1.56065e-05	increasing_risk	rising_risk_allele
8566	6:32789388:G:A	6	32789388	rs13210961	G	A	G	A	G	-0.274437	0.030916	1e-17	NA	NA	ancient	WHG	0.117	0-529	0.0036513	0.628574	FALSE	TRUE	0.000109986	-2.3787e-06	decreasing_risk	rising_protective_allele
8567	6:32789400:A:G	6	32789400	rs151027268	A	G	A	G	A	-0.693147	0.0623414	1.6e-26	HLA-DOB - TAP2	atopic asthma (PMID: 31669095)	ancient	WHG	0.0614	0-529	0.1	0.726017	FALSE	TRUE	0.000277791	-3.09177e-08	decreasing_risk	rising_protective_allele
8568	6:32789702:G:A	6	32789702	rs73410773	G	A	G	A	A	0.41871	0.0234388	6.1e-64	NA	NA	ancient	WHG	0.461	0-529	0.0015733	0.33695	FALSE	FALSE	0.000167806	1.61065e-05	increasing_risk	rising_risk_allele
8569	6:32789742:T:C	6	32789742	rs73410775	T	C	C	T	C	0.385662	0.0237631	2.3e-53	NA	NA	ancient	WHG	0.6589	0-529	-0.0030166	0.250987	FALSE	TRUE	0.000154561	1.66539e-05	increasing_risk	falling_protective_allele
8570	6:32789807:C:T	6	32789807	rs16870907	C	T	C	T	T	0.385262	0.0237471	2.5e-53	NA	NA	ancient	WHG	0.5474	0-529	0.0027724	0.29541	FALSE	FALSE	0.000154401	1.89921e-05	increasing_risk	rising_risk_allele
8571	6:32789955:C:T	6	32789955	rs73410776	C	T	C	T	T	0.385262	0.0237511	2.6e-53	NA	NA	ancient	WHG	0.4966	0-529	0.0026748	0.318962	FALSE	FALSE	0.000154401	1.89921e-05	increasing_risk	rising_risk_allele
8572	6:32790059:T:C	6	32790059	rs2857105	T	C	T	C	T	-0.364643	0.0450996	4.7e-15	NA	NA	ancient	WHG	0.0613	0-529	0.1	0.726232	FALSE	TRUE	0.000146137	-1.62649e-08	decreasing_risk	rising_protective_allele
8573	6:32790089:G:A	6	32790089	rs16870908	G	A	A	G	A	0.385262	0.0237471	2.5e-53	NA	NA	ancient	WHG	0.466	0-529	-0.0025771	0.334344	FALSE	TRUE	0.000154401	1.59022e-05	increasing_risk	falling_protective_allele
8574	6:32790273:A:T	6	32790273	rs73410779	A	T	T	A	T	0.385662	0.0237675	2.4e-53	NA	NA	ancient	WHG	0.5934	0-529	-0.0028701	0.275976	FALSE	TRUE	0.000154561	1.80075e-05	increasing_risk	falling_protective_allele
8575	6:32790438:T:C	6	32790438	rs73410780	T	C	T	C	C	0.385662	0.0237717	2.5e-53	NA	NA	ancient	WHG	0.5521	0-529	0.0017686	0.293346	FALSE	FALSE	0.000154561	1.45651e-05	increasing_risk	rising_risk_allele
8576	6:32790630:T:C	6	32790630	rs73410783	T	C	C	T	C	0.385662	0.0237758	2.6e-53	NA	NA	ancient	WHG	0.7165	0-529	-0.0031386	0.231275	FALSE	TRUE	0.000154561	1.90118e-05	increasing_risk	falling_protective_allele
8577	6:32791139:C:T	6	32791139	rs58027204	C	T	T	C	T	0.385262	0.023755	2.7e-53	NA	NA	ancient	WHG	0.5623	0-529	-0.0027724	0.28893	FALSE	TRUE	0.000154401	1.69587e-05	increasing_risk	falling_protective_allele
8578	6:32791299:C:A	6	32791299	rs2857103	C	A	A	C	A	0.113329	0.0136264	8.2e-16	NA	NA	ancient	WHG	6.2417	0-529	-0.0066787	0.000410584	FALSE	TRUE	4.54185e-05	1.60831e-05	increasing_risk	falling_protective_allele
8579	6:32791403:G:C	6	32791403	rs2856993	G	C	G	C	C	0.116534	0.015816	7.9e-13	NA	NA	ancient	WHG	14.0197	0-529	0.0218614	1.1887e-07	TRUE	FALSE	4.67031e-05	1.18183e-05	increasing_risk	rising_risk_allele
8580	6:32792533:A:C	6	32792533	rs73410785	A	C	A	C	C	0.544727	0.0261886	2.3e-85	NA	NA	ancient	WHG	7.9501	0-529	0.0226182	6.67717e-05	FALSE	FALSE	0.000218309	2.53738e-05	increasing_risk	rising_risk_allele
8581	6:32792659:T:C	6	32792659	rs13209654	T	C	T	C	T	-0.270027	0.0305626	1.4e-17	NA	NA	ancient	WHG	0.1212	0-529	0.0026963	0.622478	FALSE	TRUE	0.000108218	-2.34048e-06	decreasing_risk	rising_protective_allele
8582	6:32792886:T:A	6	32792886	rs41316544	T	A	T	A	A	0.875469	0.0257816	1.3e-219	NA	NA	ancient	WHG	0.0768	0-529	-0.009706	0.695119	FALSE	FALSE	0.00035086	6.23759e-07	increasing_risk	falling_risk_allele
8583	6:32792973:T:C	6	32792973	rs1894411	T	C	T	C	T	-0.207014	0.021013	2.5e-21	NA	NA	ancient	WHG	1.0624	0-529	-0.0082627	0.144932	FALSE	TRUE	8.29647e-05	-5.8882e-07	decreasing_risk	falling_protective_allele
8584	6:32793523:G:A	6	32793523	rs13501	G	A	A	G	A	0.113329	0.0136488	9.1e-16	TAP2	BMI-adjusted hip circumference (PMID: 34021172)	ancient	WHG	6.1364	0-529	-0.0066054	0.000459608	FALSE	TRUE	4.54185e-05	1.57572e-05	increasing_risk	falling_protective_allele
8585	6:32793534:T:C	6	32793534	rs77152259	T	C	T	C	C	0.579818	0.0267778	3.6e-92	NA	NA	ancient	WHG	5.6748	0-529	0.0242784	0.000754642	FALSE	FALSE	0.000232373	2.10518e-05	increasing_risk	rising_risk_allele
8586	6:32793721:G:C	6	32793721	rs73410789	G	C	G	C	C	0.579818	0.0267778	3.6e-92	NA	NA	ancient	WHG	4.4086	0-529	0.0146865	0.00298404	FALSE	FALSE	0.000232373	2.24791e-05	increasing_risk	rising_risk_allele
8587	6:32793981:A:C	6	32793981	rs1044043	A	C	C	A	C	0.127833	0.0158839	6.2e-15	NA	NA	ancient	WHG	24.8616	0-529	0.0263292	1.7704e-12	TRUE	TRUE	5.12316e-05	-7.03179e-06	decreasing_risk	rising_protective_allele
8588	6:32795032:G:A	6	32795032	rs10484565	G	A	G	A	A	0.307485	0.0199262	1.5e-48	TAP2	ACPA-positive rheumatoid arthritis (PMID: 26272072); rheumatoid arthritis (PMID: 26272072); smoking status measurement (PMID: 26272072)	ancient	WHG	2.6736	0-529	0.0063857	0.0207556	FALSE	FALSE	0.00012323	2.46672e-05	increasing_risk	rising_risk_allele
8589	6:32796310:A:G	6	32796310	rs115360810	A	G	A	G	G	0.71335	0.0389548	5.2e-67	NA	NA	ancient	WHG	0.0611	0-529	0.1	0.726661	FALSE	FALSE	0.000285888	3.18189e-08	increasing_risk	rising_risk_allele
8590	6:32797115:T:G	6	32797115	rs241443	T	G	G	T	G	0.116534	0.0138812	4.5e-16	TAP2	platelet component distribution width (PMID: 32888494)	ancient	WHG	6.8429	0-529	-0.0064073	0.000216082	FALSE	TRUE	4.67031e-05	1.6693e-05	increasing_risk	falling_protective_allele
8591	6:32797167:C:T	6	32797167	rs41316548	C	T	C	T	T	0.875469	0.0258154	4.7e-219	NA	NA	ancient	WHG	0.5016	0-529	-0.0128526	0.316537	FALSE	FALSE	0.00035086	3.50999e-07	increasing_risk	falling_risk_allele
8592	6:32802351:T:C	6	32802351	rs241431	T	C	T	C	T	-0.357674	0.0457413	3.3e-14	NA	NA	ancient	WHG	0.0592	0-529	0.1	0.730776	FALSE	TRUE	0.000143345	-1.5954e-08	decreasing_risk	rising_protective_allele
8593	6:32802354:C:A	6	32802354	rs41317090	C	A	C	A	A	0.940007	0.0271205	1.5e-228	NA	NA	ancient	WHG	0.0833	0-529	-0.0141982	0.683151	FALSE	FALSE	0.000376725	4.19289e-08	increasing_risk	falling_risk_allele
8594	6:32802462:G:A	6	32802462	rs62397688	G	A	G	A	A	0.482426	0.0251435	3.3e-73	NA	NA	ancient	WHG	4.0785	0-529	0.009044	0.00428953	FALSE	FALSE	0.000193341	2.515e-05	increasing_risk	rising_risk_allele
8595	6:32803408:T:A	6	32803408	rs28724898	T	A	T	A	T	-0.356675	0.0460163	5.4e-14	TAP2	tonsillectomy risk measurement (PMID: 28928442)	ancient	WHG	0.0611	0-529	0.1	0.726661	FALSE	TRUE	0.000142944	-1.59094e-08	decreasing_risk	rising_protective_allele
8596	6:32803576:A:G	6	32803576	rs55869430	A	G	A	G	G	0.478036	0.0251829	9.8e-72	NA	NA	ancient	WHG	9.0174	0-529	0.0123155	2.16903e-05	FALSE	FALSE	0.000191582	3.51687e-05	increasing_risk	rising_risk_allele
8597	6:32804070:T:G	6	32804070	rs241428	T	G	T	G	T	-0.350657	0.0460357	1.4e-13	TAP2	complement C4 measurement (PMID: 23028341)	ancient	WHG	0.0615	0-529	0.1	0.725803	FALSE	TRUE	0.000140532	-1.5641e-08	decreasing_risk	rising_protective_allele
8598	6:32804217:G:A	6	32804217	rs3819714	G	A	A	G	G	-0.18633	0.0141584	4.1e-36	NA	NA	ancient	WHG	4.379	0-529	-0.0116807	0.00308247	FALSE	FALSE	7.4675e-05	-7.21554e-06	decreasing_risk	falling_risk_allele
8599	6:32804219:G:T	6	32804219	rs3819715	G	T	G	T	G	-0.18633	0.0141561	4e-36	NA	NA	ancient	WHG	4.0733	0-529	0.0126357	0.0043142	FALSE	TRUE	7.4675e-05	-7.22385e-06	decreasing_risk	rising_protective_allele
8600	6:32804284:G:A	6	32804284	rs3819716	G	A	G	A	A	0.198851	0.0130631	2.5e-47	NA	NA	ancient	WHG	0.0661	0-529	-0.0004991	0.716162	FALSE	FALSE	7.96931e-05	-1.34455e-06	decreasing_risk	falling_risk_allele
8601	6:32804299:C:T	6	32804299	rs3819717	C	T	C	T	T	0.198851	0.0131091	5.1e-47	NA	NA	ancient	WHG	0.006	0-529	-5.96e-05	0.912771	FALSE	FALSE	7.96931e-05	0	decreasing_risk	falling_risk_allele
8602	6:32804414:A:G	6	32804414	rs241427	A	G	G	A	G	0.18633	0.013231	6.1e-41	NA	NA	ancient	WHG	0.0594	0-529	-0.0005479	0.73034	FALSE	TRUE	7.4675e-05	-9.71378e-06	decreasing_risk	falling_protective_allele
8603	6:32804553:T:A	6	32804553	rs241426	T	A	A	T	A	0.223144	0.0135014	3.2e-55	NA	NA	ancient	WHG	0.0324	0-529	0.0002549	0.799064	FALSE	TRUE	8.94288e-05	-3.80013e-06	decreasing_risk	rising_protective_allele
8604	6:32804556:G:A	6	32804556	rs13208918	G	A	A	G	A	0.698135	0.064893	5.5e-25	NA	NA	ancient	WHG	0.0623	0-529	-0.1	0.724098	FALSE	TRUE	0.00027979	0	decreasing_risk	falling_protective_allele
8605	6:32804570:G:A	6	32804570	rs3819720	G	A	G	A	A	0.231112	0.0135021	5.5e-59	TAP2	atopic asthma (PMID: 31669095); childhood onset asthma (PMID: 31669095); susceptibility to Mycobacterium tuberculosis infection measurement (PMID: 28928442)	ancient	WHG	1.4575	0-529	0.0036513	0.0877594	FALSE	FALSE	9.26222e-05	2.44588e-05	increasing_risk	rising_risk_allele
8606	6:32804687:T:C	6	32804687	rs17583244	T	C	T	C	T	-0.322083	0.0332928	1.2e-20	NA	NA	ancient	WHG	6.5527	0-529	0.1	0.000294446	FALSE	TRUE	0.000129081	-2.05503e-06	decreasing_risk	rising_protective_allele
8607	6:32804798:G:A	6	32804798	rs3819721	G	A	G	A	A	0.398776	0.013863	3.6e-159	NA	NA	ancient	WHG	0.3172	0-529	0.0009874	0.425746	FALSE	FALSE	0.000159817	1.8229e-05	increasing_risk	rising_risk_allele
8608	6:32804879:C:T	6	32804879	rs1871665	C	T	T	C	T	0.122218	0.0128085	3.8e-20	TAP2	Oral ulcer (PMID: 30837455)	ancient	WHG	4.3585	0-529	-0.0067275	0.00315256	FALSE	TRUE	4.89809e-05	2.00877e-05	increasing_risk	falling_protective_allele
8609	6:32804881:G:A	6	32804881	rs1871664	G	A	G	A	A	0.122218	0.0128203	4.1e-20	NA	NA	ancient	WHG	4.3724	0-529	0.0057237	0.00310486	FALSE	FALSE	4.89809e-05	1.81827e-05	increasing_risk	rising_risk_allele
8610	6:32804909:A:G	6	32804909	rs241425	A	G	G	A	G	0.127833	0.0128801	1.3e-21	NA	NA	ancient	WHG	4.0833	0-529	-0.0067275	0.00426688	FALSE	TRUE	5.12316e-05	2.10107e-05	increasing_risk	falling_protective_allele
8611	6:32804934:G:A	6	32804934	rs241424	G	A	A	G	G	-0.116534	0.0133198	2.8e-17	NA	NA	ancient	WHG	1.2626	0-529	-0.0036025	0.112041	FALSE	FALSE	4.67031e-05	-1.10121e-05	decreasing_risk	falling_risk_allele
8612	6:32805049:T:C	6	32805049	rs2239701	T	C	T	C	C	0.162519	0.0123635	4.9e-36	TAP2	immunoglobulin isotype switching measurement (PMID: 28628107)	ancient	WHG	2.469	0-529	0.0035264	0.0262724	FALSE	FALSE	6.51324e-05	1.87702e-05	increasing_risk	rising_risk_allele
8613	6:32805470:C:G	6	32805470	rs2071465	C	G	C	G	G	0.157004	0.0133137	1.6e-29	NA	NA	ancient	WHG	5.6922	0-529	0.005626	0.000740635	FALSE	FALSE	6.29221e-05	2.13976e-05	increasing_risk	rising_risk_allele
8614	6:32806121:T:C	6	32806121	rs2071544	T	C	T	C	C	0.116534	0.0124578	1.9e-19	NA	NA	ancient	WHG	0.3214	0-529	0.0010118	0.422699	FALSE	FALSE	4.67031e-05	4.89229e-06	increasing_risk	rising_risk_allele
8615	6:32807446:C:G	6	32807446	rs3763366	C	G	G	C	G	0.10436	0.0131635	1.5e-14	NA	NA	ancient	WHG	0.1295	0-529	0.0006211	0.610808	FALSE	TRUE	4.18242e-05	-1.601e-06	decreasing_risk	rising_protective_allele
8616	6:32807453:A:G	6	32807453	rs3763365	A	G	G	A	G	0.105361	0.0132739	1.4e-14	NA	NA	ancient	WHG	0.1563	0-529	0.001747	0.576089	FALSE	TRUE	4.22251e-05	-3.53907e-06	decreasing_risk	rising_protective_allele
8617	6:32807520:A:T	6	32807520	rs3763364	A	T	A	T	T	0.127833	0.0127058	3.8e-22	NA	NA	ancient	WHG	3.9405	0-529	0.0044542	0.00499568	FALSE	FALSE	5.12316e-05	1.50057e-05	increasing_risk	rising_risk_allele
8618	6:32808232:A:G	6	32808232	rs3763349	A	G	G	A	G	0.105361	0.0136063	5.7e-14	NA	NA	ancient	WHG	0.3533	0-529	-0.0022597	0.400575	FALSE	TRUE	4.22251e-05	5.7915e-06	increasing_risk	falling_protective_allele
8619	6:32808299:G:A	6	32808299	rs45506201	G	A	G	A	G	-0.314711	0.027951	3.9e-27	TAP2 - PSMB8	neuroticism measurement (PMID: 30643256)	ancient	WHG	0.0658	0-529	0.1	0.716779	FALSE	TRUE	0.000126126	-1.40376e-08	decreasing_risk	rising_protective_allele
8620	6:32809848:G:A	6	32809848	rs9357155	G	A	G	A	A	0.262364	0.0183068	2.7e-42	PSMB8	kidney disease (PMID: 21399633)	ancient	WHG	14.1736	0-529	0.0233751	1.01393e-07	TRUE	FALSE	0.000105147	2.10475e-05	increasing_risk	rising_risk_allele
8621	6:32810443:G:A	6	32810443	rs9276810	G	A	A	G	A	0.10436	0.0123775	3.4e-16	NA	NA	ancient	WHG	-0.0148	0-529	-0.0009169	1	FALSE	TRUE	4.18242e-05	2.64007e-06	increasing_risk	falling_protective_allele
8622	6:32811383:A:G	6	32811383	rs6924102	A	G	A	G	G	0.116534	0.0126763	7.4e-19	NA	NA	ancient	WHG	1.3742	0-529	0.002501	0.0973518	FALSE	FALSE	4.67031e-05	8.55654e-06	increasing_risk	rising_risk_allele
8623	6:32811629:G:T	6	32811629	rs2071543	G	T	G	T	T	0.19062	0.0173551	6.1e-26	PSMB8	IGA glomerulonephritis (PMID: 25305756)	ancient	WHG	11.5108	0-529	0.0230088	1.60191e-06	TRUE	FALSE	7.63946e-05	1.46527e-05	increasing_risk	rising_risk_allele
8624	6:32812858:A:G	6	32812858	rs2071541	A	G	A	G	A	-0.113329	0.0202206	3.8e-08	NA	NA	ancient	WHG	4.3035	0-529	-0.0057021	0.00334873	FALSE	TRUE	4.54185e-05	1.54671e-05	increasing_risk	falling_protective_allele
8625	6:32813214:G:A	6	32813214	rs3198005	G	A	G	A	G	-0.235722	0.0374464	7.6e-10	NA	NA	ancient	WHG	0.0646	0-529	0.1	0.719263	FALSE	TRUE	9.447e-05	-1.05144e-08	decreasing_risk	rising_protective_allele
8626	6:32813279:C:A	6	32813279	rs1057373	C	A	C	A	C	-0.139262	0.0224922	1.4e-09	NA	NA	ancient	WHG	0.7378	0-529	-0.0025987	0.224464	FALSE	TRUE	5.58118e-05	-5.7519e-06	decreasing_risk	falling_protective_allele
8627	6:32814244:A:T	6	32814244	rs1132988	A	T	A	T	A	-0.139762	0.0224778	1.2e-09	NA	NA	ancient	WHG	0.6759	0-529	-0.0035048	0.244964	FALSE	TRUE	5.60121e-05	5.43951e-06	increasing_risk	falling_protective_allele
8628	6:32814447:T:C	6	32814447	rs6457684	T	C	T	C	C	0.139262	0.0127326	9.6e-26	NA	NA	ancient	WHG	2.7684	0-529	0.0036729	0.0186206	FALSE	FALSE	5.58118e-05	1.39722e-05	increasing_risk	rising_risk_allele
8629	6:32814659:A:G	6	32814659	rs4711312	A	G	G	A	A	-0.131028	0.0193976	4.5e-11	NA	NA	ancient	WHG	0.2779	0-529	0.0019912	0.455957	FALSE	FALSE	5.2512e-05	4.69443e-06	increasing_risk	rising_risk_allele
8630	6:32814975:T:C	6	32814975	rs1135216	T	C	C	T	T	-0.131028	0.0194807	5.4e-11	NA	NA	ancient	WHG	0.8129	0-529	0.0018174	0.202285	FALSE	FALSE	5.2512e-05	6.31814e-06	increasing_risk	rising_risk_allele
8631	6:32816054:G:A	6	32816054	rs735883	G	A	G	A	A	0.0861777	0.0123806	1.2e-11	NA	NA	ancient	WHG	4.0619	0-529	0.0046983	0.00436879	FALSE	FALSE	3.45373e-05	9.34016e-06	increasing_risk	rising_risk_allele
8632	6:32818010:G:A	6	32818010	rs241423	G	A	G	A	G	-0.301105	0.0447069	5.1e-11	NA	NA	ancient	WHG	23.848	0-529	0.0570909	4.97706e-12	TRUE	TRUE	0.000120673	-8.19024e-06	decreasing_risk	rising_protective_allele
8633	6:32818030:T:C	6	32818030	rs113206908	T	C	T	C	C	0.494296	0.0382062	5.4e-35	NA	NA	ancient	WHG	-0.0047	0-529	0.0007216	1	FALSE	FALSE	0.000198098	5.58337e-06	increasing_risk	rising_risk_allele
8634	6:32818430:C:G	6	32818430	rs2071539	C	G	C	G	C	-0.235722	0.0315987	4.2e-13	NA	NA	ancient	WHG	1.1034	0-529	0.0963405	0.137403	FALSE	TRUE	9.447e-05	-5.13632e-07	decreasing_risk	rising_protective_allele
8635	6:32819517:T:C	6	32819517	rs2284190	T	C	T	C	C	0.198451	0.0179561	3.1e-26	NA	NA	ancient	WHG	4.7732	0-529	0.0099229	0.00200342	FALSE	FALSE	7.95328e-05	1.09163e-05	increasing_risk	rising_risk_allele
8636	6:32821447:C:T	6	32821447	rs2071536	C	T	C	T	T	0.262364	0.0189326	9.8e-40	PSMB9, TAP1	Oral ulcer (PMID: 30837455)	ancient	WHG	4.5317	0-529	0.0115615	0.00260777	FALSE	FALSE	0.000105147	1.36776e-05	increasing_risk	rising_risk_allele
8637	6:32822186:T:G	6	32822186	rs4148878	T	G	T	G	G	0.579818	0.0233547	8.3e-120	NA	NA	ancient	WHG	8.369	0-529	0.0380479	4.29128e-05	FALSE	FALSE	0.000232373	2.10518e-05	increasing_risk	rising_risk_allele
8638	6:32823186:T:G	6	32823186	rs36234342	T	G	T	G	T	-0.615186	0.0601746	8.6e-23	NA	NA	ancient	WHG	0.0663	0-529	0.1	0.715751	FALSE	TRUE	0.000246547	-2.74403e-08	decreasing_risk	rising_protective_allele
8639	6:32826267:C:T	6	32826267	rs17213861	C	T	C	T	T	0.631272	0.0938954	5.5e-11	NA	NA	ancient	WHG	0.9696	0-529	0.1	0.163755	FALSE	FALSE	0.000252994	1.01111e-06	increasing_risk	rising_risk_allele
8640	6:32827916:T:C	6	32827916	rs241417	T	C	T	C	T	-0.71784	0.0628696	7.8e-28	NA	NA	ancient	WHG	0.0659	0-529	0.1	0.716573	FALSE	TRUE	0.000287687	-3.20192e-08	decreasing_risk	rising_protective_allele
8641	6:32828141:G:A	6	32828141	rs61130305	G	A	G	A	A	0.207014	0.0277754	4.4e-13	NA	NA	ancient	WHG	0.2823	0-529	-0.003456	0.452413	FALSE	FALSE	8.29647e-05	3.28456e-06	increasing_risk	falling_risk_allele
8642	6:32831518:A:G	6	32831518	rs189824532	A	G	A	G	A	-0.609766	0.0601855	2e-22	NA	NA	ancient	WHG	0.0663	0-529	0.1	0.715751	FALSE	TRUE	0.000244375	-2.71985e-08	decreasing_risk	rising_protective_allele
8643	6:32832033:A:G	6	32832033	rs9276831	A	G	A	G	A	-0.207014	0.0206238	4.7e-22	NA	NA	ancient	WHG	0.9088	0-529	0.0040419	0.177599	FALSE	TRUE	8.29647e-05	-1.38992e-05	decreasing_risk	rising_protective_allele
8644	6:32832255:G:A	6	32832255	rs2621432	G	A	G	A	G	-0.328504	0.0460127	3.7e-12	NA	NA	ancient	WHG	0.0654	0-529	0.1	0.717604	FALSE	TRUE	0.000131654	-1.46529e-08	decreasing_risk	rising_protective_allele
8645	6:32832256:C:A	6	32832256	rs2857223	C	A	C	A	C	-0.328504	0.0460127	3.7e-12	NA	NA	ancient	WHG	0.0657	0-529	0.1	0.716985	FALSE	TRUE	0.000131654	-1.46529e-08	decreasing_risk	rising_protective_allele
8646	6:32832324:G:A	6	32832324	rs74855830	G	A	G	A	A	0.207014	0.0278553	5.1e-13	NA	NA	ancient	WHG	0.6392	0-529	-0.0035752	0.258197	FALSE	FALSE	8.29647e-05	-3.25792e-06	decreasing_risk	falling_risk_allele
8647	6:32832786:C:T	6	32832786	rs1055559	C	T	T	C	T	0.239017	0.0281203	2e-16	PSMB9 - PPP1R2P1	mosquito bite reaction itch intensity measurement (PMID: 28199695)	ancient	WHG	9.2594	0-529	0.0391982	1.68237e-05	FALSE	TRUE	9.57904e-05	-4.61894e-06	decreasing_risk	rising_protective_allele
8648	6:32833537:G:C	6	32833537	rs115482851	G	C	G	C	G	-0.609766	0.0601855	2e-22	NA	NA	ancient	WHG	0.0653	0-529	0.1	0.717811	FALSE	TRUE	0.000244375	-2.71985e-08	decreasing_risk	rising_protective_allele
8649	6:32835258:T:G	6	32835258	rs10484566	T	G	T	G	G	0.198451	0.0266606	4.7e-13	NA	NA	ancient	WHG	1.8344	0-529	-0.0073838	0.0554401	FALSE	FALSE	7.95328e-05	-7.52391e-06	decreasing_risk	falling_risk_allele
8650	6:32836111:A:T	6	32836111	rs17430018	A	T	A	T	T	0.198451	0.0266381	4.5e-13	NA	NA	ancient	WHG	1.537	0-529	-0.0077529	0.0795535	FALSE	FALSE	7.95328e-05	1.72009e-06	increasing_risk	falling_risk_allele
8651	6:32836336:G:C	6	32836336	rs75439840	G	C	G	C	C	0.494296	0.0391408	1.8e-33	NA	NA	ancient	WHG	0.4928	0-529	-0.0051162	0.32082	FALSE	FALSE	0.000198098	3.6979e-06	increasing_risk	falling_risk_allele
8652	6:32836852:G:T	6	32836852	rs183380408	G	T	G	T	G	-0.616186	0.0607855	1.9e-22	NA	NA	ancient	WHG	0.066	0-529	0.1	0.716367	FALSE	TRUE	0.000246948	-2.74849e-08	decreasing_risk	rising_protective_allele
8653	6:32838539:G:A	6	32838539	rs115493740	G	A	G	A	A	0.662688	0.0237631	6.6e-150	NA	NA	ancient	WHG	5.6498	0-529	0.0136338	0.000775238	FALSE	FALSE	0.000265584	3.08685e-05	increasing_risk	rising_risk_allele
8654	6:32841370:C:T	6	32841370	rs111980964	C	T	C	T	T	0.207014	0.0277375	4.1e-13	NA	NA	ancient	WHG	1.6856	0-529	-0.0081435	0.0663454	FALSE	FALSE	8.29647e-05	1.79431e-06	increasing_risk	falling_risk_allele
8655	6:32842230:T:G	6	32842230	rs113045309	T	G	T	G	G	0.210721	0.0282341	4.1e-13	NA	NA	ancient	WHG	1.6012	0-529	-0.0080458	0.0735303	FALSE	FALSE	8.44503e-05	1.57643e-06	increasing_risk	falling_risk_allele
8656	6:32842691:T:G	6	32842691	rs241415	T	G	T	G	T	-0.71784	0.0627196	5.9e-28	NA	NA	ancient	WHG	0.065	0-529	0.1	0.718432	FALSE	TRUE	0.000287687	-3.20192e-08	decreasing_risk	rising_protective_allele
8657	6:32842975:C:T	6	32842975	rs6903433	C	T	C	T	T	0.198851	0.0181582	8.4e-26	PSMB9 - PPP1R2P1	eosinophil count (PMID: 34469753)	ancient	WHG	7.654	0-529	0.0123155	9.13289e-05	FALSE	FALSE	7.96931e-05	1.33511e-05	increasing_risk	rising_risk_allele
8658	6:32848941:A:C	6	32848941	rs9276902	A	C	A	C	A	-0.329304	0.0475439	1.5e-11	NA	NA	ancient	WHG	0.0651	0-529	0.1	0.718225	FALSE	TRUE	0.000131974	-1.46886e-08	decreasing_risk	rising_protective_allele
8659	6:32851432:G:A	6	32851432	rs2857219	G	A	G	A	A	0.198851	0.0179504	2.4e-26	NA	NA	ancient	WHG	10.087	0-529	0.015001	7.07075e-06	FALSE	FALSE	7.96931e-05	1.33511e-05	increasing_risk	rising_risk_allele
8660	6:32852052:G:T	6	32852052	rs17220297	G	T	G	T	G	-0.616186	0.0603627	9.9e-23	NA	NA	ancient	WHG	0.066	0-529	0.1	0.716367	FALSE	TRUE	0.000246948	-2.74849e-08	decreasing_risk	rising_protective_allele
8661	6:32852448:C:T	6	32852448	rs1002985	C	T	C	T	C	-0.223144	0.0369522	3.4e-09	NA	NA	ancient	WHG	0.0633	0-529	0.1	0.721984	FALSE	TRUE	8.94288e-05	-9.95329e-09	decreasing_risk	rising_protective_allele
8662	6:32852519:C:T	6	32852519	rs28724901	C	T	C	T	C	-0.415515	0.0488475	1.9e-16	NA	NA	ancient	WHG	0.0647	0-529	0.1	0.719055	FALSE	TRUE	0.000166525	-1.8534e-08	decreasing_risk	rising_protective_allele
8663	6:32853605:A:C	6	32853605	rs2621418	A	C	A	C	A	-0.71784	0.0627375	6.1e-28	NA	NA	ancient	WHG	0.0659	0-529	0.1	0.716573	FALSE	TRUE	0.000287687	-3.20192e-08	decreasing_risk	rising_protective_allele
8664	6:32856208:T:C	6	32856208	rs2018501	T	C	C	T	C	0.0833816	0.0128557	2.4e-10	NA	NA	ancient	WHG	2.019	0-529	-0.0034288	0.0444865	FALSE	TRUE	3.34167e-05	7.32052e-06	increasing_risk	falling_protective_allele
8665	6:32857496:G:A	6	32857496	rs9276913	G	A	A	G	A	0.0861777	0.0132577	2.2e-10	NA	NA	ancient	WHG	1.819	0-529	-0.0042861	0.0564747	FALSE	TRUE	3.45373e-05	8.93056e-06	increasing_risk	falling_protective_allele
8666	6:32858077:T:C	6	32858077	rs144112342	T	C	T	C	C	0.301105	0.0520257	1.4e-08	NA	NA	ancient	WHG	0.0641	0-529	0.1	0.720306	FALSE	FALSE	0.000120673	1.34308e-08	increasing_risk	rising_risk_allele
8667	6:32858548:A:G	6	32858548	rs115962222	A	G	A	G	A	-0.620576	0.0604608	5.9e-23	NA	NA	ancient	WHG	0.0661	0-529	0.1	0.716162	FALSE	TRUE	0.000248707	-2.76807e-08	decreasing_risk	rising_protective_allele
8668	6:32858554:C:T	6	32858554	rs9276914	C	T	C	T	C	-0.328504	0.0460884	4e-12	NA	NA	ancient	WHG	0.0642	0-529	0.1	0.720097	FALSE	TRUE	0.000131654	-1.46529e-08	decreasing_risk	rising_protective_allele
8669	6:32859523:G:C	6	32859523	rs147118969	G	C	G	C	G	-0.620576	0.0604276	5.6e-23	NA	NA	ancient	WHG	0.0659	0-529	0.1	0.716573	FALSE	TRUE	0.000248707	-2.76807e-08	decreasing_risk	rising_protective_allele
8670	6:32859825:G:C	6	32859825	rs11969522	G	C	G	C	C	0.544727	0.0406466	2.4e-37	NA	NA	ancient	WHG	0.0752	0-529	-0.0012803	0.698153	FALSE	FALSE	0.000218309	6.15302e-06	increasing_risk	falling_risk_allele
8671	6:32865338:T:C	6	32865338	rs17508331	T	C	T	C	C	0.139262	0.0244437	2.3e-08	NA	NA	ancient	WHG	0.8295	0-529	-0.0023545	0.197738	FALSE	FALSE	5.58118e-05	-4.54717e-06	decreasing_risk	falling_risk_allele
8672	6:32865798:A:G	6	32865798	rs241405	A	G	G	A	G	0.0943107	0.0129656	1.5e-12	NA	NA	ancient	WHG	-0.0143	0-529	0.0009169	1	FALSE	TRUE	3.77967e-05	-1.74181e-06	decreasing_risk	rising_protective_allele
8673	6:32866174:T:C	6	32866174	rs116404831	T	C	T	C	C	0.139262	0.023947	1.2e-08	NA	NA	ancient	WHG	2.9776	0-529	-0.0057509	0.0146739	FALSE	FALSE	5.58118e-05	-1.47187e-05	decreasing_risk	falling_risk_allele
8674	6:32866427:T:C	6	32866427	rs112280802	T	C	T	C	C	0.150823	0.0254674	6.6e-09	NA	NA	ancient	WHG	2.5403	0-529	-0.0053115	0.024195	FALSE	FALSE	6.0445e-05	-1.49101e-05	decreasing_risk	falling_risk_allele
8675	6:32866964:C:A	6	32866964	rs111383877	C	A	A	C	A	0.139762	0.0246287	2.6e-08	NA	NA	ancient	WHG	2.5648	0-529	0.0053115	0.0235211	FALSE	TRUE	5.60121e-05	-1.4963e-05	decreasing_risk	rising_protective_allele
8676	6:32866992:T:C	6	32866992	rs241403	T	C	C	T	C	0.0943107	0.0129475	1.4e-12	NA	NA	ancient	WHG	-0.0263	0-529	0.0007949	1	FALSE	TRUE	3.77967e-05	-1.43244e-06	decreasing_risk	rising_protective_allele
8677	6:32867123:G:A	6	32867123	rs9501233	G	A	A	G	A	0.139762	0.0246287	2.6e-08	NA	NA	ancient	WHG	1.9253	0-529	0.0046767	0.0497282	FALSE	TRUE	5.60121e-05	-1.3183e-05	decreasing_risk	rising_protective_allele
8678	6:32867859:A:G	6	32867859	rs9461818	A	G	G	A	G	0.139262	0.0245707	2.7e-08	NA	NA	ancient	WHG	1.7451	0-529	0.0044814	0.0617331	FALSE	TRUE	5.58118e-05	-1.18463e-05	decreasing_risk	rising_protective_allele
8679	6:32867881:C:A	6	32867881	rs115751886	C	A	C	A	A	0.530628	0.0405564	1e-35	NA	NA	ancient	WHG	0.0404	0-529	-0.0009385	0.776216	FALSE	FALSE	0.000212659	5.99376e-06	increasing_risk	falling_risk_allele
8680	6:32868300:T:C	6	32868300	rs77601892	T	C	C	T	C	0.139262	0.0245707	2.7e-08	NA	NA	ancient	WHG	2.0264	0-529	0.0036729	0.0440981	FALSE	TRUE	5.58118e-05	-1.03225e-05	decreasing_risk	rising_protective_allele
8681	6:32868374:T:A	6	32868374	rs78174745	T	A	T	A	A	0.139762	0.0240927	1.3e-08	NA	NA	ancient	WHG	2.5622	0-529	-0.0052138	0.0235917	FALSE	FALSE	5.60121e-05	-1.3424e-05	decreasing_risk	falling_risk_allele
8682	6:32868607:C:A	6	32868607	rs75910838	C	A	C	A	A	0.139762	0.0246589	2.7e-08	NA	NA	ancient	WHG	2.0674	0-529	-0.0047255	0.04201	FALSE	FALSE	5.60121e-05	-1.20428e-05	decreasing_risk	falling_risk_allele
8683	6:32868985:A:G	6	32868985	rs9500924	A	G	A	G	G	0.139262	0.0245095	2.5e-08	NA	NA	ancient	WHG	1.9769	0-529	-0.0036485	0.0467657	FALSE	FALSE	5.58118e-05	-9.63441e-06	decreasing_risk	falling_risk_allele
8684	6:32869409:G:A	6	32869409	rs9296056	G	A	A	G	A	0.139762	0.0246287	2.6e-08	NA	NA	ancient	WHG	2.0558	0-529	0.0047255	0.0425901	FALSE	TRUE	5.60121e-05	-1.3183e-05	decreasing_risk	rising_protective_allele
8685	6:32869624:T:G	6	32869624	rs28724902	T	G	T	G	T	-0.431782	0.0479462	3.5e-18	NA	NA	ancient	WHG	0.0649	0-529	0.1	0.718639	FALSE	TRUE	0.000173045	-1.92596e-08	decreasing_risk	rising_protective_allele
8686	6:32869708:C:T	6	32869708	rs9469301	C	T	T	C	T	0.139762	0.0246589	2.7e-08	NA	NA	ancient	WHG	2.3249	0-529	0.0049208	0.0310572	FALSE	TRUE	5.60121e-05	-1.4335e-05	decreasing_risk	rising_protective_allele
8687	6:32869882:A:C	6	32869882	rs10080898	A	C	A	C	C	0.139262	0.0245707	2.7e-08	NA	NA	ancient	WHG	1.983	0-529	-0.0046523	0.0464279	FALSE	FALSE	5.58118e-05	-1.18463e-05	decreasing_risk	falling_risk_allele
8688	6:32869915:A:G	6	32869915	rs9296057	A	G	A	G	G	0.139262	0.0245707	2.7e-08	NA	NA	ancient	WHG	2.0091	0-529	-0.0046767	0.0450117	FALSE	FALSE	5.58118e-05	-1.14369e-05	decreasing_risk	falling_risk_allele
8689	6:32870533:A:G	6	32870533	rs17508359	A	G	A	G	G	0.139262	0.0246552	3e-08	NA	NA	ancient	WHG	3.134	0-529	-0.0046495	0.0122938	FALSE	FALSE	5.58118e-05	-1.26379e-05	decreasing_risk	falling_risk_allele
8690	6:32870585:C:T	6	32870585	rs17508373	C	T	C	T	T	0.139762	0.0247437	3e-08	NA	NA	ancient	WHG	3.2717	0-529	-0.0047471	0.0105274	FALSE	FALSE	5.60121e-05	-1.32482e-05	decreasing_risk	falling_risk_allele
8691	6:32870783:G:A	6	32870783	rs80040212	G	A	A	G	A	0.139762	0.0247437	3e-08	NA	NA	ancient	WHG	3.0281	0-529	0.0045518	0.0138576	FALSE	TRUE	5.60121e-05	-1.32482e-05	decreasing_risk	rising_protective_allele
8692	6:32870841:A:G	6	32870841	rs3784	A	G	G	A	G	0.139262	0.0246552	3e-08	NA	NA	ancient	WHG	2.6334	0-529	0.0052626	0.0217359	FALSE	TRUE	5.58118e-05	-1.45182e-05	decreasing_risk	rising_protective_allele
8693	6:32871025:G:C	6	32871025	rs78866240	G	C	C	G	C	0.139262	0.0246552	3e-08	NA	NA	ancient	WHG	3.0502	0-529	0.0046006	0.0135151	FALSE	TRUE	5.58118e-05	-1.32008e-05	decreasing_risk	rising_protective_allele
8694	6:32871317:A:C	6	32871317	rs1591	A	C	C	A	C	0.139262	0.0246552	3e-08	NA	NA	ancient	WHG	3.1348	0-529	0.0046495	0.0122827	FALSE	TRUE	5.58118e-05	-1.37672e-05	decreasing_risk	rising_protective_allele
8695	6:32871434:T:C	6	32871434	rs74406633	T	C	C	T	C	0.139262	0.0246279	2.9e-08	NA	NA	ancient	WHG	2.7537	0-529	0.005458	0.0189362	FALSE	TRUE	5.58118e-05	-1.54848e-05	decreasing_risk	rising_protective_allele
8696	6:32871444:A:G	6	32871444	rs112018077	A	G	A	G	G	0.139262	0.0246279	2.9e-08	NA	NA	ancient	WHG	2.9807	0-529	-0.0045518	0.0146224	FALSE	FALSE	5.58118e-05	-1.20787e-05	decreasing_risk	falling_risk_allele
8697	6:32871472:G:T	6	32871472	rs115881507	G	T	T	G	T	0.139762	0.0247163	2.9e-08	NA	NA	ancient	WHG	3.3118	0-529	0.0047471	0.0100636	FALSE	TRUE	5.60121e-05	-1.43883e-05	decreasing_risk	rising_protective_allele
8698	6:32871536:G:A	6	32871536	rs241400	G	A	G	A	A	0.076961	0.0134891	2.2e-08	NA	NA	ancient	WHG	3.637	0-529	0.0048448	0.00699598	FALSE	FALSE	3.08435e-05	7.91248e-06	increasing_risk	rising_risk_allele
8699	6:32871558:T:C	6	32871558	rs241399	T	C	C	T	C	0.0943107	0.0129072	1.2e-12	NA	NA	ancient	WHG	-0.0035	0-529	0.0010146	1	FALSE	TRUE	3.77967e-05	-1.78095e-06	decreasing_risk	rising_protective_allele
8700	6:32872001:A:G	6	32872001	rs2187688	A	G	G	A	G	0.0943107	0.0129072	1.2e-12	NA	NA	ancient	WHG	0.0782	0-529	0.0004014	0.692493	FALSE	TRUE	3.77967e-05	-1.43244e-06	decreasing_risk	rising_protective_allele
8701	6:32872116:C:T	6	32872116	rs79012731	C	T	T	C	T	0.139762	0.024688	2.8e-08	NA	NA	ancient	WHG	2.1545	0-529	0.0038194	0.0379112	FALSE	TRUE	5.60121e-05	-1.13276e-05	decreasing_risk	rising_protective_allele
8702	6:32872266:A:G	6	32872266	rs9469302	A	G	G	A	G	0.139262	0.0245707	2.7e-08	NA	NA	ancient	WHG	1.5393	0-529	0.0043593	0.0793288	FALSE	TRUE	5.58118e-05	-1.12871e-05	decreasing_risk	rising_protective_allele
8703	6:32872305:A:G	6	32872305	rs9469303	A	G	A	G	G	0.139262	0.0245707	2.7e-08	NA	NA	ancient	WHG	2.1518	0-529	-0.0038438	0.0380318	FALSE	FALSE	5.58118e-05	-9.63441e-06	decreasing_risk	falling_risk_allele
8704	6:32872312:T:C	6	32872312	rs9469304	T	C	T	C	C	0.139262	0.0245707	2.7e-08	NA	NA	ancient	WHG	2.0344	0-529	-0.0037706	0.0436823	FALSE	FALSE	5.58118e-05	-9.63441e-06	decreasing_risk	falling_risk_allele
8705	6:32872348:G:A	6	32872348	rs9469305	G	A	G	A	A	0.139762	0.0246589	2.7e-08	NA	NA	ancient	WHG	2.3629	0-529	-0.0040147	0.0297134	FALSE	FALSE	5.60121e-05	-1.07704e-05	decreasing_risk	falling_risk_allele
8706	6:32872499:G:T	6	32872499	rs9469306	G	T	G	T	T	0.139762	0.0240927	1.3e-08	NA	NA	ancient	WHG	2.566	0-529	-0.0042588	0.0234886	FALSE	FALSE	5.60121e-05	-1.06193e-05	decreasing_risk	falling_risk_allele
8707	6:32872505:A:G	6	32872505	rs9469307	A	G	A	G	G	0.139262	0.0240066	1.3e-08	NA	NA	ancient	WHG	1.2953	0-529	-0.0032334	0.1075	FALSE	FALSE	5.58118e-05	-6.74595e-06	decreasing_risk	falling_risk_allele
8708	6:32872519:G:T	6	32872519	rs9469308	G	T	G	T	T	0.139762	0.024688	2.8e-08	NA	NA	ancient	WHG	1.3647	0-529	-0.0031358	0.0985163	FALSE	FALSE	5.60121e-05	-7.00249e-06	decreasing_risk	falling_risk_allele
8709	6:32872704:C:T	6	32872704	rs111234161	C	T	C	T	T	0.139762	0.0240927	1.3e-08	NA	NA	ancient	WHG	2.8763	0-529	-0.0055068	0.0164643	FALSE	FALSE	5.60121e-05	-1.45704e-05	decreasing_risk	falling_risk_allele
8710	6:32873207:A:T	6	32873207	rs74486463	A	T	A	T	T	0.139262	0.0240066	1.3e-08	NA	NA	ancient	WHG	2.4491	0-529	-0.0052138	0.0268847	FALSE	FALSE	5.58118e-05	-1.32008e-05	decreasing_risk	falling_risk_allele
8711	6:32873547:C:A	6	32873547	rs79046827	C	A	C	A	A	0.139762	0.0240927	1.3e-08	NA	NA	ancient	WHG	2.4868	0-529	-0.0052138	0.025737	FALSE	FALSE	5.60121e-05	-1.32482e-05	decreasing_risk	falling_risk_allele
8712	6:32873944:A:T	6	32873944	rs111477962	A	T	A	T	T	0.527633	0.0404692	1.7e-35	NA	NA	ancient	WHG	0.5808	0-529	-0.0050673	0.281134	FALSE	FALSE	0.000211458	5.24428e-06	increasing_risk	falling_risk_allele
8713	6:32874197:A:T	6	32874197	rs76517317	A	T	A	T	T	0.139262	0.0240066	1.3e-08	NA	NA	ancient	WHG	2.4907	0-529	-0.00421	0.0256212	FALSE	FALSE	5.58118e-05	-1.05813e-05	decreasing_risk	falling_risk_allele
8714	6:32874413:T:C	6	32874413	rs9296058	T	C	C	T	C	0.139262	0.0245707	2.7e-08	NA	NA	ancient	WHG	2.0057	0-529	0.0047255	0.0451936	FALSE	TRUE	5.58118e-05	-1.29756e-05	decreasing_risk	rising_protective_allele
8715	6:32874554:A:G	6	32874554	rs149028231	A	G	A	G	A	-0.625938	0.0605941	3.2e-23	NA	NA	ancient	WHG	0.0657	0-529	0.1	0.716985	FALSE	TRUE	0.000250856	-2.79199e-08	decreasing_risk	rising_protective_allele
8716	6:32874608:A:C	6	32874608	rs116519115	A	C	A	C	A	-0.625938	0.0605741	3.1e-23	NA	NA	ancient	WHG	0.0658	0-529	0.1	0.716779	FALSE	TRUE	0.000250856	-2.79199e-08	decreasing_risk	rising_protective_allele
8717	6:32874796:A:G	6	32874796	rs9469310	A	G	G	A	G	0.139262	0.0245707	2.7e-08	NA	NA	ancient	WHG	1.7514	0-529	0.0034776	0.0612652	FALSE	TRUE	5.58118e-05	-9.63441e-06	decreasing_risk	rising_protective_allele
8718	6:32875004:A:T	6	32875004	rs77471213	A	T	A	T	T	0.139262	0.0245707	2.7e-08	NA	NA	ancient	WHG	2.0706	0-529	-0.0037706	0.0418515	FALSE	FALSE	5.58118e-05	-9.63441e-06	decreasing_risk	falling_risk_allele
8719	6:32875323:G:T	6	32875323	rs1585894	G	T	G	T	T	0.139762	0.0246589	2.7e-08	NA	NA	ancient	WHG	1.9463	0-529	-0.0036485	0.0484993	FALSE	FALSE	5.60121e-05	-9.12526e-06	decreasing_risk	falling_risk_allele
8720	6:32876049:A:G	6	32876049	rs9501234	A	G	A	G	G	0.139262	0.0240066	1.3e-08	NA	NA	ancient	WHG	1.7507	0-529	-0.0037217	0.061317	FALSE	FALSE	5.58118e-05	-8.81581e-06	decreasing_risk	falling_risk_allele
8721	6:32876514:T:C	6	32876514	rs9500926	T	C	T	C	C	0.139262	0.0245707	2.7e-08	NA	NA	ancient	WHG	1.7698	0-529	-0.0035264	0.0599199	FALSE	FALSE	5.58118e-05	-8.5558e-06	decreasing_risk	falling_risk_allele
8722	6:32876659:C:T	6	32876659	rs17220402	C	T	C	T	T	0.139762	0.0246589	2.7e-08	NA	NA	ancient	WHG	1.9341	0-529	-0.0047011	0.0492093	FALSE	FALSE	5.60121e-05	-1.13276e-05	decreasing_risk	falling_risk_allele
8723	6:32877073:A:G	6	32877073	rs1978030	A	G	G	A	G	0.139262	0.0245707	2.7e-08	NA	NA	ancient	WHG	1.623	0-529	0.0033799	0.071598	FALSE	TRUE	5.58118e-05	-9.09262e-06	decreasing_risk	rising_protective_allele
8724	6:32877173:A:G	6	32877173	rs154989	A	G	G	A	G	0.0943107	0.0123645	1.3e-13	NA	NA	ancient	WHG	0.1092	0-529	0.0015517	0.640262	FALSE	TRUE	3.77967e-05	-3.13201e-06	decreasing_risk	rising_protective_allele
8725	6:32877266:G:A	6	32877266	rs154988	G	A	A	G	A	0.0953102	0.012477	1.2e-13	NA	NA	ancient	WHG	0.3392	0-529	0.0022353	0.410138	FALSE	TRUE	3.81973e-05	-4.45382e-06	decreasing_risk	rising_protective_allele
8726	6:32877764:T:C	6	32877764	rs386543	T	C	C	T	C	0.139262	0.0245707	2.7e-08	NA	NA	ancient	WHG	0.831	0-529	0.0035537	0.197334	FALSE	TRUE	5.58118e-05	-8.42458e-06	decreasing_risk	rising_protective_allele
8727	6:32877768:T:A	6	32877768	rs386542	T	A	A	T	A	0.139762	0.0246589	2.7e-08	NA	NA	ancient	WHG	1.0892	0-529	0.0038955	0.13996	FALSE	TRUE	5.60121e-05	-9.52711e-06	decreasing_risk	rising_protective_allele
8728	6:32884757:A:G	6	32884757	rs3132133	A	G	G	A	G	0.18633	0.0239794	4.7e-14	NA	NA	ancient	WHG	0.2173	0-529	0.0020127	0.50974	FALSE	TRUE	7.4675e-05	-5.47144e-06	decreasing_risk	rising_protective_allele
8729	6:32886487:T:C	6	32886487	rs35599935	T	C	T	C	C	0.579818	0.0237543	5.8e-116	NA	NA	ancient	WHG	5.4388	0-529	0.0380263	0.000973343	FALSE	FALSE	0.000232373	1.83246e-05	increasing_risk	rising_risk_allele
8730	6:32887157:C:T	6	32887157	rs138597301	C	T	C	T	C	-0.634878	0.0614595	3.2e-23	NA	NA	ancient	WHG	0.0625	0-529	0.1	0.723674	FALSE	TRUE	0.000254439	-2.83187e-08	decreasing_risk	rising_protective_allele
8731	6:32891338:C:T	6	32891338	rs194679	C	T	C	T	T	0.307485	0.0332607	4.8e-19	HLA-Z - HLA-DMB	autoimmune disease (PMID: 32534018)	ancient	WHG	3.8725	0-529	-0.006581	0.00538615	FALSE	FALSE	0.00012323	-3.56572e-05	decreasing_risk	falling_risk_allele
8732	6:32891849:T:G	6	32891849	rs194678	T	G	G	T	G	0.314711	0.0340424	4.8e-19	NA	NA	ancient	WHG	4.0713	0-529	0.0066787	0.00432372	FALSE	TRUE	0.000126126	-4.17059e-05	decreasing_risk	rising_protective_allele
8733	6:32892716:C:G	6	32892716	rs9501236	C	G	G	C	G	0.314811	0.0341935	6.6e-19	NA	NA	ancient	WHG	3.9154	0-529	0.0066787	0.00513634	FALSE	TRUE	0.000126166	-4.116e-05	decreasing_risk	rising_protective_allele
8734	6:32893102:A:C	6	32893102	rs9296059	A	C	C	A	C	0.150823	0.0258654	1.1e-08	NA	NA	ancient	WHG	2.3271	0-529	0.0052626	0.0309777	FALSE	TRUE	6.0445e-05	-1.61472e-05	decreasing_risk	rising_protective_allele
8735	6:32893289:G:A	6	32893289	rs9469312	G	A	G	A	A	0.314811	0.0342133	6.9e-19	NA	NA	ancient	WHG	2.5959	0-529	-0.0044542	0.0226937	FALSE	FALSE	0.000126166	-2.4049e-05	decreasing_risk	falling_risk_allele
8736	6:32894442:T:A	6	32894442	rs6904057	T	A	A	T	A	0.300105	0.0333615	3.8e-18	NA	NA	ancient	WHG	0.5476	0-529	0.003163	0.295322	FALSE	TRUE	0.000120272	-1.32102e-05	decreasing_risk	rising_protective_allele
8737	6:32894506:C:G	6	32894506	rs6924224	C	G	C	G	G	0.300105	0.0333847	4e-18	NA	NA	ancient	WHG	2.1804	0-529	-0.0050673	0.036775	FALSE	FALSE	0.000120272	-2.56557e-05	decreasing_risk	falling_risk_allele
8738	6:32894520:T:G	6	32894520	rs6904223	T	G	G	T	G	0.301105	0.033496	4e-18	NA	NA	ancient	WHG	1.9438	0-529	0.004872	0.0486439	FALSE	TRUE	0.000120673	-2.69417e-05	decreasing_risk	rising_protective_allele
8739	6:32894597:G:A	6	32894597	rs6924684	G	A	G	A	A	0.300105	0.0333847	4e-18	NA	NA	ancient	WHG	2.2174	0-529	-0.0040635	0.0352133	FALSE	FALSE	0.000120272	-2.09663e-05	decreasing_risk	falling_risk_allele
8740	6:32894699:T:A	6	32894699	rs6904474	T	A	T	A	A	0.300105	0.0333847	4e-18	NA	NA	ancient	WHG	2.1676	0-529	-0.0040635	0.037332	FALSE	FALSE	0.000120272	-2.09663e-05	decreasing_risk	falling_risk_allele
8741	6:32894997:C:T	6	32894997	rs9296061	C	T	C	T	T	0.300105	0.0333847	4e-18	NA	NA	ancient	WHG	1.8511	0-529	-0.0037706	0.0543408	FALSE	FALSE	0.000120272	-1.86868e-05	decreasing_risk	falling_risk_allele
8742	6:32895359:A:G	6	32895359	rs151723	A	G	A	G	A	-0.336472	0.0475267	5.5e-12	NA	NA	ancient	WHG	27.654	0-529	0.0551377	1.03048e-13	TRUE	TRUE	0.000134847	-1.14127e-05	decreasing_risk	rising_protective_allele
8743	6:32895580:A:G	6	32895580	rs9501239	A	G	A	G	G	0.301105	0.033496	4e-18	NA	NA	ancient	WHG	1.4724	0-529	-0.0034288	0.0861544	FALSE	FALSE	0.000120673	-1.54114e-05	decreasing_risk	falling_risk_allele
8744	6:32895643:A:G	6	32895643	rs9501240	A	G	A	G	G	0.301105	0.033496	4e-18	NA	NA	ancient	WHG	1.6511	0-529	-0.0046279	0.0691872	FALSE	FALSE	0.000120673	-2.21969e-05	decreasing_risk	falling_risk_allele
8745	6:32895667:C:A	6	32895667	rs151722	C	A	C	A	C	-0.328504	0.0464012	5.5e-12	NA	NA	ancient	WHG	28.0412	0-529	0.0588271	6.94965e-14	TRUE	TRUE	0.000131654	-1.11424e-05	decreasing_risk	rising_protective_allele
8746	6:32895894:G:C	6	32895894	rs9296062	G	C	C	G	C	0.301105	0.033496	4e-18	NA	NA	ancient	WHG	1.4957	0-529	0.0044814	0.0837078	FALSE	TRUE	0.000120673	-2.33683e-05	decreasing_risk	rising_protective_allele
8747	6:32895903:G:A	6	32895903	rs9296063	G	A	G	A	A	0.300105	0.0333959	4.1e-18	NA	NA	ancient	WHG	1.633	0-529	-0.0046279	0.0707299	FALSE	FALSE	0.000120272	-2.21232e-05	decreasing_risk	falling_risk_allele
8748	6:32895984:G:A	6	32895984	rs1116029	G	A	A	G	A	0.300105	0.0333847	4e-18	NA	NA	ancient	WHG	1.0092	0-529	0.0038955	0.155403	FALSE	TRUE	0.000120272	-1.86868e-05	decreasing_risk	rising_protective_allele
8749	6:32897942:G:A	6	32897942	rs113355428	G	A	G	A	A	0.314811	0.0348847	3e-18	NA	NA	ancient	WHG	2.164	0-529	-0.0042588	0.0374903	FALSE	FALSE	0.000126166	-2.24536e-05	decreasing_risk	falling_risk_allele
8750	6:32898056:T:A	6	32898056	rs78943109	T	A	T	A	A	0.314811	0.0348847	3e-18	NA	NA	ancient	WHG	1.6568	0-529	-0.0048232	0.0687088	FALSE	FALSE	0.000126166	-2.24536e-05	decreasing_risk	falling_risk_allele
8751	6:32899139:A:G	6	32899139	rs11756897	A	G	G	A	G	0.210721	0.0154881	2.1e-38	NA	NA	ancient	WHG	0.3511	0-529	0.0021376	0.402045	FALSE	TRUE	8.44503e-05	-1.24181e-05	decreasing_risk	rising_protective_allele
8752	6:32899296:C:T	6	32899296	rs154978	C	T	T	C	T	0.0861777	0.0132868	2.4e-10	NA	NA	ancient	WHG	2.3557	0-529	0.0054091	0.0299632	FALSE	TRUE	3.45373e-05	-1.10405e-05	decreasing_risk	rising_protective_allele
8753	6:32900018:C:G	6	32900018	rs154977	C	G	G	C	G	0.300105	0.0157578	3.5e-72	NA	NA	ancient	WHG	29.9537	0-529	0.0248916	9.94269e-15	TRUE	TRUE	0.000120272	-3.26659e-05	decreasing_risk	rising_protective_allele
8754	6:32900642:C:T	6	32900642	rs154973	C	T	C	T	C	-0.274437	0.0262512	1e-23	NA	NA	ancient	WHG	39.1821	0-529	0.0414443	8.56912e-19	TRUE	TRUE	0.000109986	-1.75683e-05	decreasing_risk	rising_protective_allele
8755	6:32900718:G:A	6	32900718	rs181997	G	A	G	A	G	-0.174353	0.0143905	5.1e-31	NA	NA	ancient	WHG	-0.0171	0-529	-0.0001601	1	FALSE	TRUE	6.98753e-05	-7.00089e-07	decreasing_risk	falling_protective_allele
8756	6:32905746:T:A	6	32905746	rs194675	T	A	T	A	A	0.139762	0.0128538	1.8e-25	NA	NA	ancient	WHG	0.8027	0-529	0.0029189	0.20514	FALSE	FALSE	5.60121e-05	1.14881e-05	increasing_risk	rising_risk_allele
8757	6:32905811:A:G	6	32905811	rs714289	A	G	A	G	A	-0.198851	0.0345681	1.7e-08	NA	NA	ancient	WHG	5.1555	0-529	0.1	0.0013224	FALSE	TRUE	7.96931e-05	-8.8254e-07	decreasing_risk	rising_protective_allele
8758	6:32908107:G:A	6	32908107	rs141060638	G	A	G	A	A	0.378436	0.0494612	1.1e-13	NA	NA	ancient	WHG	0.0949	0-529	0.0683974	0.663083	FALSE	FALSE	0.000151665	1.51725e-07	increasing_risk	rising_risk_allele
8759	6:32909144:C:G	6	32909144	rs16871165	C	G	C	G	C	-0.198451	0.0339129	9.8e-09	NA	NA	ancient	WHG	5.1678	0-529	0.1	0.00130489	FALSE	TRUE	7.95328e-05	-8.80765e-07	decreasing_risk	rising_protective_allele
8760	6:32909533:T:C	6	32909533	rs35029304	T	C	T	C	C	0.891598	0.029365	1e-176	NA	NA	ancient	WHG	0.0669	0-529	0.1	0.714524	FALSE	FALSE	0.000357324	3.97696e-08	increasing_risk	rising_risk_allele
8761	6:32910458:T:C	6	32910458	rs114337866	T	C	T	C	T	-0.688135	0.0645457	1.4e-24	NA	NA	ancient	WHG	0.0688	0-529	0.1	0.710679	FALSE	TRUE	0.000275783	-3.06942e-08	decreasing_risk	rising_protective_allele
8762	6:32910482:T:G	6	32910482	rs449073	T	G	T	G	G	0.223144	0.0140373	2.5e-51	NA	NA	ancient	WHG	5.5616	0-529	0.0053331	0.000852546	FALSE	FALSE	8.94288e-05	3.27856e-05	increasing_risk	rising_risk_allele
8763	6:32911048:G:C	6	32911048	rs2857096	G	C	G	C	C	0.235722	0.0131294	1.5e-64	NA	NA	ancient	WHG	1.8762	0-529	0.0038466	0.0527317	FALSE	FALSE	9.447e-05	2.53991e-05	increasing_risk	rising_risk_allele
8764	6:32911127:C:T	6	32911127	rs3101944	C	T	C	T	T	0.438255	0.0202912	1e-91	NA	NA	ancient	WHG	0.0273	0-529	-0.0017958	0.815244	FALSE	FALSE	0.000175639	4.35593e-06	increasing_risk	falling_risk_allele
8765	6:32913246:C:T	6	32913246	rs1480380	C	T	T	C	C	-0.356675	0.0288277	3.1e-32	HLA-DMB - HLA-DMA	Sarcoidosis (PMID: 26651848); membranous glomerulonephritis (PMID: 21323541)	ancient	WHG	24.7787	0-529	-0.1	1.92652e-12	TRUE	FALSE	0.000142944	-6.24549e-06	decreasing_risk	falling_risk_allele
8766	6:32914297:G:A	6	32914297	rs3130595	G	A	G	A	A	0.438255	0.0205267	1e-89	NA	NA	ancient	WHG	0.0243	0-529	0.0006456	0.825518	FALSE	FALSE	0.000175639	6.9535e-06	increasing_risk	rising_risk_allele
8767	6:32914330:C:T	6	32914330	rs189865	C	T	C	T	T	0.19062	0.0128638	5.2e-45	NA	NA	ancient	WHG	3.1058	0-529	0.0047499	0.0126916	FALSE	FALSE	7.63946e-05	2.56745e-05	increasing_risk	rising_risk_allele
8768	6:32914613:C:T	6	32914613	rs194682	C	T	C	T	T	0.19062	0.0128882	7.5e-45	NA	NA	ancient	WHG	2.8724	0-529	0.0046035	0.0165375	FALSE	FALSE	7.63946e-05	2.42576e-05	increasing_risk	rising_risk_allele
8769	6:32914726:G:C	6	32914726	rs73396800	G	C	G	C	G	-0.336472	0.031085	2.9e-25	HLA-DMB - HLA-DMA	schizophrenia (PMID: 26198764)	ancient	WHG	0.0674	0-529	0.1	0.713506	FALSE	TRUE	0.000134847	-1.50083e-08	decreasing_risk	rising_protective_allele
8770	6:32915797:C:T	6	32915797	rs73396802	C	T	C	T	C	-0.34249	0.0316195	2.7e-25	NA	NA	ancient	WHG	0.0673	0-529	0.1	0.713709	FALSE	TRUE	0.000137259	-1.52767e-08	decreasing_risk	rising_protective_allele
8771	6:32915823:T:C	6	32915823	rs6899309	T	C	T	C	T	-0.215111	0.0287801	3.8e-13	NA	NA	ancient	WHG	0.6712	0-529	0.1	0.246611	FALSE	TRUE	8.62098e-05	-2.39377e-07	decreasing_risk	rising_protective_allele
8772	6:32915851:A:G	6	32915851	rs16871226	A	G	A	G	A	-0.398776	0.0406597	3.7e-21	NA	NA	ancient	WHG	0.0676	0-529	0.1	0.7131	FALSE	TRUE	0.000159817	-1.77874e-08	decreasing_risk	rising_protective_allele
8773	6:32920165:G:A	6	32920165	rs115420072	G	A	G	A	G	-0.597837	0.0566465	3.9e-24	NA	NA	ancient	WHG	0.0679	0-529	0.1	0.712493	FALSE	TRUE	0.000239594	-2.66664e-08	decreasing_risk	rising_protective_allele
8774	6:32921774:T:G	6	32921774	rs3135029	T	G	G	T	G	0.127833	0.021457	5.4e-09	NA	NA	ancient	WHG	0.0055	0-529	-0.0013076	0.91647	FALSE	TRUE	5.12316e-05	-1.26487e-06	decreasing_risk	falling_protective_allele
8775	6:32922068:A:T	6	32922068	rs150359	A	T	T	A	T	0.0943107	0.0134539	8.7e-12	NA	NA	ancient	WHG	0.7945	0-529	-0.0018174	0.207469	FALSE	TRUE	3.77967e-05	4.99937e-06	increasing_risk	falling_protective_allele
8776	6:32922078:G:A	6	32922078	rs150360	G	A	G	A	A	0.198851	0.0129545	4.5e-48	NA	NA	ancient	WHG	2.0803	0-529	0.0029893	0.0413747	FALSE	FALSE	7.96931e-05	1.90961e-05	increasing_risk	rising_risk_allele
8777	6:32922529:C:T	6	32922529	rs79098096	C	T	C	T	C	-0.400478	0.0407352	3e-21	NA	NA	ancient	WHG	0.0675	0-529	0.1	0.713303	FALSE	TRUE	0.000160499	-1.78633e-08	decreasing_risk	rising_protective_allele
8778	6:32923849:G:A	6	32923849	rs57651384	G	A	G	A	G	-0.34249	0.0314985	1.8e-25	NA	NA	ancient	WHG	34.7898	0-529	0.0370986	7.33921e-17	TRUE	TRUE	0.000137259	-1.50377e-05	decreasing_risk	rising_protective_allele
8779	6:32923988:G:A	6	32923988	rs1431393	G	A	G	A	A	0.438255	0.0205543	1.7e-89	NA	NA	ancient	WHG	-0.0017	0-529	-0.0009169	1	FALSE	FALSE	0.000175639	6.24943e-06	increasing_risk	falling_risk_allele
8780	6:32923993:T:G	6	32923993	rs1431394	T	G	T	G	G	0.430783	0.0202039	1.7e-89	NA	NA	ancient	WHG	-0.0055	0-529	0.000624	1	FALSE	FALSE	0.000172644	6.14288e-06	increasing_risk	rising_risk_allele
8781	6:32924584:A:G	6	32924584	rs209474	A	G	A	G	G	0.162519	0.0132173	7.2e-32	HLA-DMA	C-reactive protein measurement (PMID: 31900758); bipolar disorder (PMID: 29121268); lymphocyte percentage of leukocytes (PMID: 32888494); neutrophil percentage of leukocytes (PMID: 32888494); platelet count (PMID: 34469753); response to lithium ion (PMID: 29121268); schizophrenia (PMID: 29121268)	ancient	WHG	0.0061	0-529	0.0010634	0.91205	FALSE	FALSE	6.51324e-05	5.47165e-06	increasing_risk	rising_risk_allele
8782	6:32924853:T:C	6	32924853	rs77090542	T	C	T	C	T	-0.398776	0.0405773	3.1e-21	NA	NA	ancient	WHG	6.2889	0-529	0.0850966	0.000390356	FALSE	TRUE	0.000159817	-2.54436e-06	decreasing_risk	rising_protective_allele
8783	6:32926257:A:G	6	32926257	rs6905777	A	G	A	G	A	-0.322083	0.0568267	2.7e-08	NA	NA	ancient	WHG	23.2263	0-529	0.0954235	9.38617e-12	TRUE	TRUE	0.000129081	-6.82014e-06	decreasing_risk	rising_protective_allele
8784	6:32927006:T:C	6	32927006	rs143074345	T	C	T	C	T	-0.542324	0.0623711	4.3e-17	NA	NA	ancient	WHG	3.4848	0-529	0.0825792	0.0082906	FALSE	TRUE	0.000217346	-2.9101e-06	decreasing_risk	rising_protective_allele
8785	6:32927029:T:G	6	32927029	rs1431395	T	G	T	G	T	-0.207014	0.0344678	4.1e-09	NA	NA	ancient	WHG	0.4279	0-529	0.1	0.354917	FALSE	TRUE	8.29647e-05	-1.47495e-07	decreasing_risk	rising_protective_allele
8786	6:32927969:A:C	6	32927969	rs3129297	A	C	C	A	C	0.127833	0.0214914	5.7e-09	NA	NA	ancient	WHG	0.1967	0-529	0.0046495	0.530518	FALSE	TRUE	5.12316e-05	-1.10801e-06	decreasing_risk	rising_protective_allele
8787	6:32928984:A:G	6	32928984	rs9276931	A	G	A	G	A	-0.350657	0.0276162	8.3e-34	NA	NA	ancient	WHG	15.9216	0-529	0.0533583	1.67134e-08	TRUE	TRUE	0.000140532	-6.77636e-06	decreasing_risk	rising_protective_allele
8788	6:32929943:A:T	6	32929943	rs116131925	A	T	A	T	A	-0.336472	0.0309284	1.7e-25	NA	NA	ancient	WHG	16.4592	0-529	0.0543565	9.61093e-09	TRUE	TRUE	0.000134847	-6.50224e-06	decreasing_risk	rising_protective_allele
8789	6:32930012:T:A	6	32930012	rs1821094	T	A	A	T	A	0.131028	0.0197348	9.3e-11	NA	NA	ancient	WHG	-0.0016	0-529	0.0001357	1	FALSE	TRUE	5.2512e-05	-1.29648e-06	decreasing_risk	rising_protective_allele
8790	6:32930795:T:C	6	32930795	rs9276933	T	C	T	C	T	-0.364643	0.0264245	2e-39	NA	NA	ancient	WHG	0.8903	0-529	0.1	0.182076	FALSE	TRUE	0.000146137	-5.84051e-07	decreasing_risk	rising_protective_allele
8791	6:32930973:G:A	6	32930973	rs115892333	G	A	G	A	G	-0.198451	0.034363	1.5e-08	NA	NA	ancient	WHG	0.0662	0-529	0.1	0.715957	FALSE	TRUE	7.95328e-05	-8.85188e-09	decreasing_risk	rising_protective_allele
8792	6:32931349:A:T	6	32931349	rs116501463	A	T	A	T	A	-0.207014	0.0344678	4.1e-09	NA	NA	ancient	WHG	0.0681	0-529	0.1	0.712088	FALSE	TRUE	8.29647e-05	-9.23384e-09	decreasing_risk	rising_protective_allele
8793	6:32931434:T:C	6	32931434	rs116351251	T	C	T	C	T	-0.207014	0.0344678	4.1e-09	NA	NA	ancient	WHG	0.0679	0-529	0.1	0.712493	FALSE	TRUE	8.29647e-05	-9.23384e-09	decreasing_risk	rising_protective_allele
8794	6:32931536:T:C	6	32931536	rs129653	T	C	T	C	C	0.198451	0.0130369	2.5e-47	NA	NA	ancient	WHG	4.0425	0-529	0.0042344	0.00446331	FALSE	FALSE	7.95328e-05	2.62527e-05	increasing_risk	rising_risk_allele
8795	6:32932150:C:A	6	32932150	rs206783	C	A	C	A	A	0.157004	0.0128252	1.3e-31	NA	NA	ancient	WHG	3.4225	0-529	0.0048964	0.00888897	FALSE	FALSE	6.29221e-05	2.19743e-05	increasing_risk	rising_risk_allele
8796	6:32934409:T:C	6	32934409	rs1367727	T	C	T	C	C	0.430783	0.0201684	8.5e-90	NA	NA	ancient	WHG	0.2715	0-529	0.0041396	0.461192	FALSE	FALSE	0.000172644	7.56236e-06	increasing_risk	rising_risk_allele
8797	6:32935179:A:C	6	32935179	rs206786	A	C	A	C	C	0.162519	0.0133412	2.5e-31	NA	NA	ancient	WHG	-0.0025	0-529	-1.36e-05	1	FALSE	FALSE	6.51324e-05	2.05956e-06	increasing_risk	falling_risk_allele
8798	6:32935208:A:G	6	32935208	rs11964188	A	G	A	G	A	-0.19062	0.0304007	8.8e-10	NA	NA	ancient	WHG	0.0356	0-529	-0.0082412	0.789598	FALSE	TRUE	7.63946e-05	-1.35814e-07	decreasing_risk	falling_protective_allele
8799	6:32936120:C:T	6	32936120	rs59576053	C	T	C	T	C	-0.34249	0.0314816	1.7e-25	NA	NA	ancient	WHG	33.4056	0-529	0.0365126	2.98796e-16	TRUE	TRUE	0.000137259	-1.50377e-05	decreasing_risk	rising_protective_allele
8800	6:32936441:T:C	6	32936441	rs9276935	T	C	T	C	C	0.430783	0.020169	8.6e-90	NA	NA	ancient	WHG	-0.0039	0-529	0.0002333	1	FALSE	FALSE	0.000172644	6.14288e-06	increasing_risk	rising_risk_allele
8801	6:32937475:G:T	6	32937475	rs78729514	G	T	G	T	G	-0.400478	0.040524	1.9e-21	NA	NA	ancient	WHG	0.0669	0-529	0.1	0.714524	FALSE	TRUE	0.000160499	-1.78633e-08	decreasing_risk	rising_protective_allele
8802	6:32937901:T:C	6	32937901	rs683208	T	C	T	C	C	0.198451	0.0129999	1.4e-47	NA	NA	ancient	WHG	0.0812	0-529	0.0013564	0.686956	FALSE	FALSE	7.95328e-05	7.50793e-06	increasing_risk	rising_risk_allele
8803	6:32938049:A:G	6	32938049	rs3135330	A	G	A	G	G	0.430783	0.0201741	9.5e-90	NA	NA	ancient	WHG	0.0175	0-529	0.0005479	0.851596	FALSE	FALSE	0.000172644	6.14288e-06	increasing_risk	rising_risk_allele
8804	6:32938199:G:A	6	32938199	rs17840186	G	A	G	A	G	-0.198451	0.0328907	3.5e-09	NA	NA	ancient	WHG	0.065	0-529	0.1	0.718432	FALSE	TRUE	7.95328e-05	-8.85188e-09	decreasing_risk	rising_protective_allele
8805	6:32938261:T:G	6	32938261	rs139285716	T	G	T	G	T	-0.542324	0.062432	4.6e-17	NA	NA	ancient	WHG	5.8649	0-529	0.0672471	0.000615072	FALSE	TRUE	0.000217346	-4.70064e-06	decreasing_risk	rising_protective_allele
8806	6:32938291:G:C	6	32938291	rs3129296	G	C	C	G	C	0.139262	0.0210067	9.9e-11	NA	NA	ancient	WHG	-0.0019	0-529	-0.0001357	1	FALSE	TRUE	5.58118e-05	-1.56684e-06	decreasing_risk	falling_protective_allele
8807	6:32938911:C:T	6	32938911	rs79643712	C	T	C	T	C	-0.198451	0.0300115	1.1e-10	NA	NA	ancient	WHG	0.0594	0-529	-0.0007432	0.73034	FALSE	TRUE	7.95328e-05	-4.98387e-06	decreasing_risk	falling_protective_allele
8808	6:32939894:G:T	6	32939894	rs974357	G	T	T	G	T	0.131028	0.0197695	1e-10	NA	NA	ancient	WHG	-0.0015	0-529	0.0009169	1	FALSE	TRUE	5.2512e-05	-1.66293e-06	decreasing_risk	rising_protective_allele
8809	6:32940554:G:C	6	32940554	rs78280497	G	C	G	C	G	-0.398776	0.0403011	1.7e-21	NA	NA	ancient	WHG	0.0667	0-529	0.1	0.714933	FALSE	TRUE	0.000159817	-1.77874e-08	decreasing_risk	rising_protective_allele
8810	6:32940815:C:T	6	32940815	rs17220479	C	T	C	T	C	-0.400478	0.0404731	1.7e-21	NA	NA	ancient	WHG	0.0668	0-529	0.1	0.714728	FALSE	TRUE	0.000160499	-1.78633e-08	decreasing_risk	rising_protective_allele
8811	6:32941191:T:C	6	32941191	rs3130597	T	C	C	T	C	0.127833	0.0215555	6.3e-09	NA	NA	ancient	WHG	4.4913	0-529	0.0392958	0.00272563	FALSE	TRUE	5.12316e-05	-1.62808e-06	decreasing_risk	rising_protective_allele
8812	6:32941910:G:T	6	32941910	rs620202	G	T	G	T	T	0.165514	0.014236	9.1e-29	NA	NA	ancient	WHG	2.0102	0-529	0.0043349	0.0449531	FALSE	FALSE	6.63329e-05	1.65745e-05	increasing_risk	rising_risk_allele
8813	6:32946322:G:A	6	32946322	rs76088152	G	A	G	A	G	-0.34249	0.0313196	9.8e-26	BRD2	susceptibility to Mycobacterium tuberculosis infection measurement (PMID: 28928442)	ancient	WHG	34.5913	0-529	0.0357042	8.97564e-17	TRUE	TRUE	0.000137259	-1.59535e-05	decreasing_risk	rising_protective_allele
8814	6:32946328:G:C	6	32946328	rs206780	G	C	G	C	C	0.0833816	0.0128557	2.4e-10	NA	NA	ancient	WHG	2.5908	0-529	0.0033067	0.0228273	FALSE	FALSE	3.34167e-05	8.68808e-06	increasing_risk	rising_risk_allele
8815	6:32946390:A:T	6	32946390	rs41315407	A	T	A	T	A	-0.431782	0.0487652	1.2e-17	NA	NA	ancient	WHG	0.0664	0-529	0.1	0.715546	FALSE	TRUE	0.000173045	-1.92596e-08	decreasing_risk	rising_protective_allele
8816	6:32947516:A:G	6	32947516	rs144607208	A	G	A	G	A	-0.542324	0.0624893	4.9e-17	NA	NA	ancient	WHG	0.0672	0-529	0.1	0.713913	FALSE	TRUE	0.000217346	-2.41903e-08	decreasing_risk	rising_protective_allele
8817	6:32948287:T:G	6	32948287	rs2066751	T	G	T	G	T	-0.398776	0.0403753	2e-21	NA	NA	ancient	WHG	0.0678	0-529	0.1	0.712695	FALSE	TRUE	0.000159817	-1.77874e-08	decreasing_risk	rising_protective_allele
8818	6:32948288:T:C	6	32948288	rs2066753	T	C	T	C	T	-0.398776	0.0403753	2e-21	NA	NA	ancient	WHG	0.0678	0-529	0.1	0.712695	FALSE	TRUE	0.000159817	-1.77874e-08	decreasing_risk	rising_protective_allele
8819	6:32948296:G:C	6	32948296	rs2066752	G	C	G	C	G	-0.223144	0.0297738	3.3e-13	NA	NA	ancient	WHG	0.0657	0-529	0.1	0.716985	FALSE	TRUE	8.94288e-05	-9.95329e-09	decreasing_risk	rising_protective_allele
8820	6:32948426:C:T	6	32948426	rs2071876	C	T	C	T	T	0.438255	0.0204251	1.4e-90	NA	NA	ancient	WHG	0.1935	0-529	-0.0033583	0.533881	FALSE	FALSE	0.000175639	5.58161e-06	increasing_risk	falling_risk_allele
8821	6:32948804:C:T	6	32948804	rs1049526	C	T	T	C	T	0.122218	0.0210161	1.2e-08	BRD2	Crohn's disease (PMID: 28008999); inflammatory bowel disease (PMID: 28008999, 28008999, 28008999); ulcerative colitis (PMID: 28008999)	ancient	WHG	2.697	0-529	0.0425401	0.0202061	FALSE	TRUE	4.89809e-05	-1.05933e-06	decreasing_risk	rising_protective_allele
8822	6:32949229:C:T	6	32949229	rs73409643	C	T	C	T	C	-0.34249	0.0314636	1.6e-25	NA	NA	ancient	WHG	36.0036	0-529	0.0359971	2.14414e-17	TRUE	TRUE	0.000137259	-1.59535e-05	decreasing_risk	rising_protective_allele
8823	6:32949962:G:T	6	32949962	rs184054	G	T	G	T	T	0.165514	0.0135477	1.7e-31	NA	NA	ancient	WHG	1.4396	0-529	0.003456	0.0897306	FALSE	FALSE	6.63329e-05	1.50289e-05	increasing_risk	rising_risk_allele
8824	6:32950050:G:A	6	32950050	rs565876	G	A	G	A	A	0.165514	0.0135535	1.8e-31	NA	NA	ancient	WHG	1.3028	0-529	0.0034072	0.106487	FALSE	FALSE	6.63329e-05	1.50289e-05	increasing_risk	rising_risk_allele
8825	6:32950217:A:G	6	32950217	rs16871297	A	G	A	G	A	-0.398776	0.0403519	1.9e-21	NA	NA	ancient	WHG	0.0664	0-529	0.1	0.715546	FALSE	TRUE	0.000159817	-1.77874e-08	decreasing_risk	rising_protective_allele
8826	6:32950382:T:C	6	32950382	rs28724904	T	C	T	C	T	-0.431782	0.0486139	9.6e-18	NA	NA	ancient	WHG	0.0651	0-529	0.1	0.718225	FALSE	TRUE	0.000173045	-1.92596e-08	decreasing_risk	rising_protective_allele
8827	6:32950424:C:G	6	32950424	rs3135033	C	G	G	C	G	0.131028	0.0219303	4.9e-09	NA	NA	ancient	WHG	0.126	0-529	-0.0025987	0.61567	FALSE	TRUE	5.2512e-05	-1.55459e-07	decreasing_risk	falling_protective_allele
8828	6:32950871:A:G	6	32950871	rs16871300	A	G	A	G	A	-0.398776	0.0403519	1.9e-21	NA	NA	ancient	WHG	0.0664	0-529	0.1	0.715546	FALSE	TRUE	0.000159817	-1.77874e-08	decreasing_risk	rising_protective_allele
8829	6:32950897:C:A	6	32950897	rs113070636	C	A	C	A	C	-0.34249	0.0314816	1.7e-25	NA	NA	ancient	WHG	37.0261	0-529	0.0382216	7.60784e-18	TRUE	TRUE	0.000137259	-1.59535e-05	decreasing_risk	rising_protective_allele
8830	6:32951662:T:C	6	32951662	rs3135034	T	C	T	C	C	0.430783	0.0202148	2.1e-89	NA	NA	ancient	WHG	0.0139	0-529	-0.0004502	0.86758	FALSE	FALSE	0.000172644	5.48645e-06	increasing_risk	falling_risk_allele
8831	6:32952168:G:A	6	32952168	rs78881806	G	A	G	A	G	-0.248461	0.0271335	1e-18	NA	NA	ancient	WHG	16.4341	0-529	0.1	9.86234e-09	TRUE	TRUE	9.95754e-05	-3.1644e-06	decreasing_risk	rising_protective_allele
8832	6:32952708:G:A	6	32952708	rs176249	G	A	G	A	A	0.165514	0.013559	1.9e-31	NA	NA	ancient	WHG	3.5501	0-529	0.0040879	0.00770754	FALSE	FALSE	6.63329e-05	1.95388e-05	increasing_risk	rising_risk_allele
8833	6:32953280:G:C	6	32953280	rs3097645	G	C	C	G	C	0.139262	0.0206375	4.7e-11	NA	NA	ancient	WHG	5.2962	0-529	0.0393935	0.00113553	FALSE	TRUE	5.58118e-05	-1.98585e-06	decreasing_risk	rising_protective_allele
8834	6:32953711:T:C	6	32953711	rs206776	T	C	C	T	C	0.18633	0.01397	5.1e-37	NA	NA	ancient	WHG	1.4898	0-529	-0.0027452	0.0843201	FALSE	TRUE	7.4675e-05	1.22576e-05	increasing_risk	falling_protective_allele
8835	6:32954634:A:C	6	32954634	rs206775	A	C	A	C	C	0.174353	0.0132754	5.6e-36	NA	NA	ancient	WHG	2.3295	0-529	0.0042861	0.0308912	FALSE	FALSE	6.98753e-05	1.96946e-05	increasing_risk	rising_risk_allele
8836	6:32954689:A:C	6	32954689	rs3097646	A	C	A	C	C	0.430783	0.0202858	8.3e-89	NA	NA	ancient	WHG	0.2086	0-529	-0.0033583	0.518338	FALSE	FALSE	0.000172644	5.48645e-06	increasing_risk	falling_risk_allele
8837	6:32955976:A:G	6	32955976	rs188245	A	G	A	G	G	0.0833816	0.0128941	2.7e-10	NA	NA	ancient	WHG	6.1453	0-529	0.0054307	0.000455245	FALSE	FALSE	3.34167e-05	1.23419e-05	increasing_risk	rising_risk_allele
8838	6:32957389:C:A	6	32957389	rs58300362	C	A	C	A	C	-0.223144	0.0174376	2.7e-34	NA	NA	ancient	WHG	24.066	0-529	0.0252578	3.9847e-12	TRUE	TRUE	8.94288e-05	-2.26301e-05	decreasing_risk	rising_protective_allele
8839	6:32957634:C:T	6	32957634	rs3097654	C	T	T	C	T	0.215111	0.0287185	3.4e-13	NA	NA	ancient	WHG	5.9106	0-529	0.0467177	0.000585601	FALSE	TRUE	8.62098e-05	-2.13805e-06	decreasing_risk	rising_protective_allele
8840	6:32957897:T:C	6	32957897	rs112935194	T	C	T	C	T	-0.336472	0.0309758	2e-25	NA	NA	ancient	WHG	34.1066	0-529	0.0399306	1.4674e-16	TRUE	TRUE	0.000134847	-1.38972e-05	decreasing_risk	rising_protective_allele
8841	6:32959180:G:C	6	32959180	rs3129305	G	C	C	G	C	0.127833	0.0209079	2.2e-09	NA	NA	ancient	WHG	4.5736	0-529	0.0410537	0.00249099	FALSE	TRUE	5.12316e-05	-1.62808e-06	decreasing_risk	rising_protective_allele
8842	6:32959475:T:G	6	32959475	rs206773	T	G	T	G	G	0.174353	0.0132545	4.4e-36	NA	NA	ancient	WHG	2.3749	0-529	0.0032823	0.0293017	FALSE	FALSE	6.98753e-05	1.66802e-05	increasing_risk	rising_risk_allele
8843	6:32959770:A:T	6	32959770	rs172276	A	T	A	T	T	0.174353	0.0132525	4.3e-36	NA	NA	ancient	WHG	2.6911	0-529	0.0035508	0.0203432	FALSE	FALSE	6.98753e-05	1.79126e-05	increasing_risk	rising_risk_allele
8844	6:32960026:A:G	6	32960026	rs3130600	A	G	G	A	G	0.198451	0.0273521	1.7e-12	NA	NA	ancient	WHG	6.2431	0-529	0.0430284	0.000409969	FALSE	TRUE	7.95328e-05	-2.24162e-06	decreasing_risk	rising_protective_allele
8845	6:32960477:C:T	6	32960477	rs189984	C	T	C	T	T	0.173953	0.0132279	4.6e-36	NA	NA	ancient	WHG	2.3474	0-529	0.0032823	0.030254	FALSE	FALSE	6.9715e-05	1.66419e-05	increasing_risk	rising_risk_allele
8846	6:32960494:G:A	6	32960494	rs140545087	G	A	G	A	G	-0.544727	0.0628549	5.4e-17	BRD2 - HLA-DOA	adult onset asthma (PMID: 31669095); asthma (PMID: 31669095)	ancient	WHG	10.4036	0-529	0.056581	5.07917e-06	FALSE	TRUE	0.000218309	-7.7677e-06	decreasing_risk	rising_protective_allele
8847	6:32963569:G:A	6	32963569	rs115008112	G	A	G	A	G	-0.210721	0.0312576	4.9e-11	NA	NA	ancient	WHG	0.0306	0-529	0.0015029	0.804609	FALSE	TRUE	8.44503e-05	-5.29202e-06	decreasing_risk	rising_protective_allele
8848	6:32963784:T:C	6	32963784	rs3135333	T	C	C	T	T	-0.10436	0.0149928	1.2e-11	NA	NA	ancient	WHG	0.0535	0-529	-0.0014541	0.743586	FALSE	FALSE	4.18242e-05	-2.01123e-06	decreasing_risk	falling_risk_allele
8849	6:32963844:T:A	6	32963844	rs79609154	T	A	T	A	T	-0.400478	0.0404454	1.6e-21	NA	NA	ancient	WHG	19.8828	0-529	0.0810927	2.86344e-10	TRUE	TRUE	0.000160499	-7.03035e-06	decreasing_risk	rising_protective_allele
8850	6:32963948:G:T	6	32963948	rs73409691	G	T	G	T	G	-0.34249	0.0314816	1.7e-25	NA	NA	ancient	WHG	0.0682	0-529	0.1	0.711886	FALSE	TRUE	0.000137259	-1.52767e-08	decreasing_risk	rising_protective_allele
8851	6:32964696:A:T	6	32964696	rs206765	A	T	A	T	T	0.150823	0.0144409	1.1e-23	NA	NA	ancient	WHG	-0.0247	0-529	0.0007216	1	FALSE	FALSE	6.0445e-05	2.53101e-06	increasing_risk	rising_risk_allele
8852	6:32964967:A:G	6	32964967	rs9276964	A	G	A	G	G	0.150823	0.0180365	5.8e-16	NA	NA	ancient	WHG	2.9155	0-529	0.0058974	0.0157462	FALSE	FALSE	6.0445e-05	1.99192e-05	increasing_risk	rising_risk_allele
8853	6:32965062:A:G	6	32965062	rs3128947	A	G	A	G	G	0.462035	0.0178247	3.5e-130	NA	NA	ancient	WHG	9.3769	0-529	0.0352919	1.48727e-05	FALSE	FALSE	0.000185169	2.67737e-05	increasing_risk	rising_risk_allele
8854	6:32965085:A:G	6	32965085	rs3128948	A	G	A	G	A	-0.285179	0.0171955	1.4e-55	NA	NA	ancient	WHG	2.6838	0-529	-0.0092393	0.0205142	FALSE	TRUE	0.000114291	1.30399e-05	increasing_risk	falling_protective_allele
8855	6:32966702:A:G	6	32966702	rs35520555	A	G	A	G	A	-0.254642	0.0254324	5.9e-22	BRD2 - HLA-DOA	monocyte count (PMID: 34469753)	ancient	WHG	3.4865	0-529	0.0794542	0.00827487	FALSE	TRUE	0.000102053	-1.3664e-06	decreasing_risk	rising_protective_allele
8856	6:32966969:G:T	6	32966969	rs144177350	G	T	G	T	G	-0.510826	0.0895336	2.2e-08	NA	NA	ancient	WHG	0.0617	0-529	0.1	0.725376	FALSE	TRUE	0.000204723	-2.27853e-08	decreasing_risk	rising_protective_allele
8857	6:32970717:G:A	6	32970717	rs17214106	G	A	G	A	G	-0.248461	0.024753	4.7e-22	NA	NA	ancient	WHG	2.4323	0-529	0.0601943	0.0274132	FALSE	TRUE	9.95754e-05	-1.33324e-06	decreasing_risk	rising_protective_allele
8858	6:32970871:T:C	6	32970871	rs13191715	T	C	T	C	T	-0.254642	0.0253504	4.4e-22	NA	NA	ancient	WHG	3.4103	0-529	0.0592177	0.00901123	FALSE	TRUE	0.000102053	-1.62473e-06	decreasing_risk	rising_protective_allele
8859	6:32972163:G:A	6	32972163	rs3128933	G	A	G	A	G	-0.446287	0.0694721	3.5e-10	NA	NA	ancient	WHG	10.9491	0-529	0.1	2.87503e-06	TRUE	TRUE	0.000178858	-5.04108e-06	decreasing_risk	rising_protective_allele
8860	6:32972207:C:T	6	32972207	rs3130602	C	T	C	T	C	-0.446287	0.0693673	3.3e-10	NA	NA	ancient	WHG	10.8862	0-529	0.1	3.06985e-06	TRUE	TRUE	0.000178858	-5.04108e-06	decreasing_risk	rising_protective_allele
8861	6:32972404:T:C	6	32972404	rs3128935	T	C	T	C	T	-0.173953	0.0276043	7.3e-10	NA	NA	ancient	WHG	4.6157	0-529	0.0928289	0.002379	FALSE	TRUE	6.9715e-05	-1.96491e-06	decreasing_risk	rising_protective_allele
8862	6:32972903:G:A	6	32972903	rs35776718	G	A	G	A	A	0.215111	0.0178453	9.9e-31	NA	NA	ancient	WHG	0.252	0-529	-0.0042373	0.477748	FALSE	FALSE	8.62098e-05	1.8645e-06	increasing_risk	falling_risk_allele
8863	6:32973303:T:C	6	32973303	rs71565360	T	C	T	C	T	-0.270027	0.0260838	2.6e-23	NA	NA	ancient	WHG	2.5353	0-529	0.1	0.024335	FALSE	TRUE	0.000108218	-9.71432e-07	decreasing_risk	rising_protective_allele
8864	6:32973599:C:T	6	32973599	rs9276975	C	T	C	T	T	0.157004	0.0167607	1.7e-19	HLA-DOA	white wine liking measurement (PMID: 25758996)	ancient	WHG	0.5627	0-529	-0.0044326	0.288759	FALSE	FALSE	6.29221e-05	2.23884e-06	increasing_risk	falling_risk_allele
8865	6:32973794:C:T	6	32973794	rs9276976	C	T	T	C	T	0.165514	0.0173996	4.9e-20	NA	NA	ancient	WHG	0.3059	0-529	0.002501	0.434111	FALSE	TRUE	6.63329e-05	-2.2341e-06	decreasing_risk	rising_protective_allele
8866	6:32973841:G:A	6	32973841	rs9276977	G	A	G	A	A	0.0953102	0.0152529	1e-09	NA	NA	ancient	WHG	0.1149	0-529	-0.0010362	0.631672	FALSE	FALSE	3.81973e-05	2.79872e-06	increasing_risk	falling_risk_allele
8867	6:32974081:C:T	6	32974081	rs417812	C	T	C	T	T	0.182322	0.0122786	3.5e-45	NA	NA	ancient	WHG	3.7949	0-529	-0.00558	0.00586995	FALSE	FALSE	7.30687e-05	-2.05069e-05	decreasing_risk	falling_risk_allele
8868	6:32974268:T:C	6	32974268	rs408036	T	C	C	T	C	0.174353	0.0123851	6.5e-41	NA	NA	ancient	WHG	6.9984	0-529	0.0076552	0.000183122	FALSE	TRUE	6.98753e-05	-2.39579e-05	decreasing_risk	rising_protective_allele
8869	6:32974343:C:T	6	32974343	rs3129302	C	T	C	T	C	-0.562119	0.0458904	1.2e-31	NA	NA	ancient	WHG	23.1973	0-529	0.0670302	9.66816e-12	TRUE	TRUE	0.000225279	-1.29878e-05	decreasing_risk	rising_protective_allele
8870	6:32974401:G:T	6	32974401	rs2581	G	T	G	T	T	0.173953	0.0125527	9.8e-40	NA	NA	ancient	WHG	4.1425	0-529	-0.0058486	0.00399739	FALSE	FALSE	6.9715e-05	-2.07373e-05	decreasing_risk	falling_risk_allele
8871	6:32974843:C:T	6	32974843	rs6913008	C	T	C	T	T	0.157004	0.0166699	1.1e-19	NA	NA	ancient	WHG	0.0908	0-529	-0.0011338	0.670002	FALSE	FALSE	6.29221e-05	3.03406e-06	increasing_risk	falling_risk_allele
8872	6:32974934:G:A	6	32974934	rs378352	G	A	G	A	A	0.19062	0.0144582	3.1e-36	HLA-DOA	chronic hepatitis B virus infection (PMID: 25802187)	ancient	WHG	5.1051	0-529	-0.0059218	0.00139666	FALSE	FALSE	7.63946e-05	-2.84103e-05	decreasing_risk	falling_risk_allele
8873	6:32975014:T:C	6	32975014	rs399604	T	C	T	C	C	0.18633	0.0125093	1.9e-45	HLA-DOA	platelet count (PMID: 22139419)	ancient	WHG	4.3491	0-529	-0.0058486	0.00318524	FALSE	FALSE	7.4675e-05	-2.20024e-05	decreasing_risk	falling_risk_allele
8874	6:32975257:C:T	6	32975257	rs365066	C	T	C	T	T	0.19062	0.0128039	2.1e-45	NA	NA	ancient	WHG	4.8101	0-529	-0.0050889	0.00192449	FALSE	FALSE	7.63946e-05	-2.19863e-05	decreasing_risk	falling_risk_allele
8875	6:32975381:A:G	6	32975381	rs453779	A	G	G	A	G	0.198451	0.0131384	1.2e-46	NA	NA	ancient	WHG	2.9311	0-529	0.0052842	0.0154694	FALSE	TRUE	7.95328e-05	-1.86857e-05	decreasing_risk	rising_protective_allele
8876	6:32975511:A:G	6	32975511	rs2267647	A	G	G	A	G	0.116534	0.0132653	2.1e-17	HLA-DOA	eosinophil count (PMID: 34469753)	ancient	WHG	0.0085	0-529	0.0011123	0.896263	FALSE	TRUE	4.67031e-05	-6.41023e-06	decreasing_risk	rising_protective_allele
8877	6:32975578:T:C	6	32975578	rs9276980	T	C	T	C	C	0.150823	0.0164551	9.3e-19	NA	NA	ancient	WHG	0.9782	0-529	-0.0043565	0.161899	FALSE	FALSE	6.0445e-05	2.1507e-06	increasing_risk	falling_risk_allele
8878	6:32975699:G:C	6	32975699	rs9276981	G	C	G	C	C	0.127833	0.0171943	5e-13	NA	NA	ancient	WHG	0.0684	0-529	-0.0018935	0.711483	FALSE	FALSE	5.12316e-05	2.9536e-06	increasing_risk	falling_risk_allele
8879	6:32975720:G:A	6	32975720	rs369150	G	A	G	A	A	0.139762	0.0138556	3e-22	NA	NA	ancient	WHG	1.8339	0-529	-0.0038222	0.0554734	FALSE	FALSE	5.60121e-05	-1.38682e-05	decreasing_risk	falling_risk_allele
8880	6:32975869:G:A	6	32975869	rs375256	G	A	G	A	A	0.139762	0.0138556	3e-22	NA	NA	ancient	WHG	2.0307	0-529	-0.0029649	0.0438741	FALSE	FALSE	5.60121e-05	-1.23566e-05	decreasing_risk	falling_risk_allele
8881	6:32975896:A:G	6	32975896	rs364950	A	G	G	A	A	-0.536493	0.0545702	3e-21	NA	NA	ancient	WHG	15.6226	0-529	-0.1	2.27409e-08	TRUE	FALSE	0.00021501	-6.80884e-06	decreasing_risk	falling_risk_allele
8882	6:32976759:G:T	6	32976759	rs86567	G	T	T	G	G	-0.0725707	0.0127721	2.5e-08	NA	NA	ancient	WHG	0.1463	0-529	-0.0016005	0.588559	FALSE	FALSE	2.9084e-05	-3.12569e-06	decreasing_risk	falling_risk_allele
8883	6:32976927:A:G	6	32976927	rs404557	A	G	A	G	A	-0.536493	0.0544568	2.5e-21	NA	NA	ancient	WHG	0.0643	0-529	0.1	0.719888	FALSE	TRUE	0.00021501	-2.39302e-08	decreasing_risk	rising_protective_allele
8884	6:32977420:G:T	6	32977420	rs381218	G	T	G	T	T	0.139762	0.01418	2.4e-21	HLA-DOA - HLA-DPA1	autoimmune disease (PMID: 32534018)	ancient	WHG	1.1179	0-529	-0.0021104	0.134847	FALSE	FALSE	5.60121e-05	-9.48946e-06	decreasing_risk	falling_risk_allele
8885	6:32977535:G:A	6	32977535	rs396090	G	A	A	G	A	0.157004	0.012738	5.2e-32	NA	NA	ancient	WHG	5.1198	0-529	0.0058213	0.00137457	FALSE	TRUE	6.29221e-05	-1.74184e-05	decreasing_risk	rising_protective_allele
8886	6:32978178:T:C	6	32978178	rs6911639	T	C	T	C	C	0.105361	0.0149099	6e-12	NA	NA	ancient	WHG	0.5234	0-529	-0.0033583	0.306245	FALSE	FALSE	4.22251e-05	3.09384e-06	increasing_risk	falling_risk_allele
8887	6:32978215:G:A	6	32978215	rs9276982	G	A	A	G	A	0.113329	0.0160543	6.3e-12	NA	NA	ancient	WHG	0.53	0-529	0.0023057	0.303215	FALSE	TRUE	4.54185e-05	-2.98546e-06	decreasing_risk	rising_protective_allele
8888	6:32978587:C:A	6	32978587	rs429916	C	A	A	C	C	-0.430783	0.0305949	6.3e-41	NA	NA	ancient	WHG	0.0646	0-529	-0.1	0.719263	FALSE	FALSE	0.000172644	0	decreasing_risk	falling_risk_allele
8889	6:32979679:G:C	6	32979679	rs432375	G	C	G	C	G	-0.262364	0.0272679	1.9e-20	NA	NA	ancient	WHG	-0.0059	0-529	-0.0007216	1	FALSE	TRUE	0.000105147	-3.74126e-06	decreasing_risk	falling_protective_allele
8890	6:32979980:A:C	6	32979980	rs447088	A	C	A	C	C	0.174353	0.0143211	2.7e-31	NA	NA	ancient	WHG	1.1499	0-529	-0.0031386	0.129391	FALSE	FALSE	6.98753e-05	-1.45823e-05	decreasing_risk	falling_risk_allele
8891	6:32981555:G:A	6	32981555	rs34354079	G	A	G	A	G	-0.248461	0.0286993	5.8e-17	NA	NA	ancient	WHG	0.0829	0-529	0.0048232	0.683872	FALSE	TRUE	9.95754e-05	-1.10272e-06	decreasing_risk	rising_protective_allele
8892	6:32981941:C:T	6	32981941	rs71565362	C	T	C	T	C	-0.248461	0.0287339	6.3e-17	NA	NA	ancient	WHG	0.068	0-529	-0.0032607	0.71229	FALSE	TRUE	9.95754e-05	-1.10272e-06	decreasing_risk	falling_protective_allele
8893	6:32982017:C:T	6	32982017	rs34570277	C	T	C	T	C	-0.248461	0.0287406	6.4e-17	NA	NA	ancient	WHG	0.1519	0-529	-0.0036729	0.58151	FALSE	TRUE	9.95754e-05	-8.93848e-07	decreasing_risk	falling_protective_allele
8894	6:32982298:A:C	6	32982298	rs413887	A	C	A	C	A	-0.530628	0.0542789	4.9e-21	NA	NA	ancient	WHG	0.0658	0-529	0.1	0.716779	FALSE	TRUE	0.000212659	-2.36686e-08	decreasing_risk	rising_protective_allele
8895	6:32983260:C:T	6	32983260	rs17220575	C	T	C	T	C	-0.248461	0.0288802	8.9e-17	NA	NA	ancient	WHG	0.0693	0-529	-0.0023057	0.709677	FALSE	TRUE	9.95754e-05	-1.10272e-06	decreasing_risk	falling_protective_allele
8896	6:32983474:G:A	6	32983474	rs423209	G	A	G	A	G	-0.562119	0.0479352	3.2e-29	NA	NA	ancient	WHG	0.6703	0-529	0.1	0.246928	FALSE	TRUE	0.000225279	-6.25528e-07	decreasing_risk	rising_protective_allele
8897	6:32983576:C:T	6	32983576	rs2567271	C	T	C	T	C	-0.562119	0.0479352	3.2e-29	NA	NA	ancient	WHG	0.673	0-529	0.1	0.245979	FALSE	TRUE	0.000225279	-6.25528e-07	decreasing_risk	rising_protective_allele
8898	6:32983632:T:C	6	32983632	rs13198486	T	C	T	C	T	-0.24686	0.0287172	9.4e-17	NA	NA	ancient	WHG	0.0895	0-529	-0.0026963	0.672234	FALSE	TRUE	9.89337e-05	-1.09561e-06	decreasing_risk	falling_protective_allele
8899	6:32983718:C:T	6	32983718	rs369601	C	T	C	T	C	-0.562119	0.04791	3e-29	NA	NA	ancient	WHG	0.675	0-529	0.1	0.245278	FALSE	TRUE	0.000225279	-6.25528e-07	decreasing_risk	rising_protective_allele
8900	6:32983748:C:T	6	32983748	rs11964504	C	T	C	T	C	-0.174353	0.0285523	2.3e-09	HLA-DOA - HLA-DPA1	asthma (PMID: 31669095)	ancient	WHG	0.0083	0-529	-0.0012099	0.897483	FALSE	TRUE	6.98753e-05	-2.48624e-06	decreasing_risk	falling_protective_allele
8901	6:32983765:C:T	6	32983765	rs11964507	C	T	C	T	C	-0.174353	0.0285867	2.4e-09	NA	NA	ancient	WHG	0.0114	0-529	-0.0003038	0.879978	FALSE	TRUE	6.98753e-05	-2.48624e-06	decreasing_risk	falling_protective_allele
8902	6:32983891:C:T	6	32983891	rs368902	C	T	C	T	C	-0.562119	0.04791	3e-29	NA	NA	ancient	WHG	0.6758	0-529	0.1	0.244999	FALSE	TRUE	0.000225279	-6.25528e-07	decreasing_risk	rising_protective_allele
8903	6:32983904:C:T	6	32983904	rs13216195	C	T	C	T	C	-0.248461	0.02893	1e-16	NA	NA	ancient	WHG	0.0899	0-529	-0.0026963	0.671545	FALSE	TRUE	9.95754e-05	-1.10272e-06	decreasing_risk	falling_protective_allele
8904	6:32984089:T:C	6	32984089	rs17214246	T	C	T	C	T	-0.24686	0.0287435	1e-16	NA	NA	ancient	WHG	0.0465	0-529	-0.0018174	0.760397	FALSE	TRUE	9.89337e-05	-1.09561e-06	decreasing_risk	falling_protective_allele
8905	6:32984451:A:G	6	32984451	rs6936620	A	G	G	A	A	-0.076961	0.0129834	6.4e-09	NA	NA	ancient	WHG	1.6857	0-529	-0.0026475	0.0663374	FALSE	FALSE	3.08435e-05	-6.11342e-06	decreasing_risk	falling_risk_allele
8906	6:32984989:T:C	6	32984989	rs454942	T	C	T	C	C	0.174353	0.0140359	1.8e-32	NA	NA	ancient	WHG	2.1835	0-529	-0.0040419	0.0366414	FALSE	FALSE	6.98753e-05	-1.95097e-05	decreasing_risk	falling_risk_allele
8907	6:32985295:T:C	6	32985295	rs3130605	T	C	T	C	T	-0.652325	0.0648907	4.1e-22	NA	NA	ancient	WHG	0.0678	0-529	0.1	0.712695	FALSE	TRUE	0.000261431	-2.90969e-08	decreasing_risk	rising_protective_allele
8908	6:32986508:T:C	6	32986508	rs115469976	T	C	T	C	C	0.798508	0.0447429	8e-64	NA	NA	ancient	WHG	10.9673	0-529	0.0505479	2.82102e-06	TRUE	FALSE	0.000320017	1.5431e-05	increasing_risk	rising_risk_allele
8909	6:32986749:G:A	6	32986749	rs419434	G	A	G	A	G	-0.562119	0.0478391	2.5e-29	NA	NA	ancient	WHG	0.0653	0-529	0.1	0.717811	FALSE	TRUE	0.000225279	-2.50732e-08	decreasing_risk	rising_protective_allele
8910	6:32986835:G:C	6	32986835	rs435119	G	C	G	C	C	0.174353	0.0142135	9.9e-32	NA	NA	ancient	WHG	1.4509	0-529	-0.0024034	0.0884807	FALSE	FALSE	6.98753e-05	-1.35304e-05	decreasing_risk	falling_risk_allele
8911	6:32986982:A:G	6	32986982	rs71565363	A	G	A	G	A	-0.24686	0.0287392	9.9e-17	NA	NA	ancient	WHG	0.1804	0-529	-0.0046495	0.548062	FALSE	TRUE	9.89337e-05	-7.02156e-07	decreasing_risk	falling_protective_allele
8912	6:32987119:C:G	6	32987119	rs149361351	C	G	C	G	C	-0.415515	0.0588424	6.2e-12	NA	NA	ancient	WHG	0.0654	0-529	0.1	0.717604	FALSE	TRUE	0.000166525	-1.8534e-08	decreasing_risk	rising_protective_allele
8913	6:32987207:A:G	6	32987207	rs445704	A	G	A	G	A	-0.565314	0.0481823	3e-29	NA	NA	ancient	WHG	0.0667	0-529	0.1	0.714933	FALSE	TRUE	0.00022656	-2.52158e-08	decreasing_risk	rising_protective_allele
8914	6:32987542:G:C	6	32987542	rs430188	G	C	G	C	G	-0.565314	0.0481823	3e-29	NA	NA	ancient	WHG	0.0666	0-529	0.1	0.715137	FALSE	TRUE	0.00022656	-2.52158e-08	decreasing_risk	rising_protective_allele
8915	6:32987888:A:G	6	32987888	rs17214290	A	G	A	G	A	-0.364643	0.0376921	1.2e-20	NA	NA	ancient	WHG	0.0665	0-529	0.1	0.715342	FALSE	TRUE	0.000146137	-1.62649e-08	decreasing_risk	rising_protective_allele
8916	6:32988197:G:A	6	32988197	rs13203549	G	A	G	A	G	-0.248461	0.0292088	1.9e-16	NA	NA	ancient	WHG	0.238	0-529	-0.0054307	0.49024	FALSE	TRUE	9.95754e-05	-7.0671e-07	decreasing_risk	falling_protective_allele
8917	6:32988493:G:C	6	32988493	rs13203920	G	C	G	C	G	-0.24686	0.0290849	2.2e-16	NA	NA	ancient	WHG	0.1564	0-529	-0.0061904	0.575967	FALSE	TRUE	9.89337e-05	-5.37901e-07	decreasing_risk	falling_protective_allele
8918	6:32988588:A:G	6	32988588	rs13203715	A	G	A	G	A	-0.182322	0.0219464	8.8e-16	NA	NA	ancient	WHG	0.1242	0-529	0.0012315	0.618204	FALSE	TRUE	7.30687e-05	-4.95925e-06	decreasing_risk	rising_protective_allele
8919	6:32988651:T:C	6	32988651	rs10456417	T	C	T	C	T	-0.392042	0.0603125	2.2e-10	NA	NA	ancient	WHG	0.0663	0-529	0.1	0.715751	FALSE	TRUE	0.000157118	-1.7487e-08	decreasing_risk	rising_protective_allele
8920	6:32988695:T:G	6	32988695	rs9296068	T	G	T	G	T	-0.139762	0.0137067	1.1e-22	HLA-DOA - HLA-DPA1	prostate carcinoma (PMID: 29892016)	ancient	WHG	3.0495	0-529	0.0046983	0.0135258	FALSE	TRUE	5.60121e-05	-1.57409e-05	decreasing_risk	rising_protective_allele
8921	6:32989175:T:G	6	32989175	rs35468596	T	G	T	G	T	-0.24686	0.0291045	2.3e-16	NA	NA	ancient	WHG	2.9563	0-529	0.0194716	0.015033	FALSE	TRUE	9.89337e-05	-3.52017e-06	decreasing_risk	rising_protective_allele
8922	6:32989436:C:T	6	32989436	rs9277000	C	T	C	T	T	0.350657	0.020626	3.1e-58	NA	NA	ancient	WHG	0.1403	0-529	0.0026259	0.596308	FALSE	FALSE	0.000140532	8.80635e-06	increasing_risk	rising_risk_allele
8923	6:32989521:C:T	6	32989521	rs3130609	C	T	C	T	C	-0.579818	0.0504481	3.6e-28	NA	NA	ancient	WHG	0.064	0-529	0.1	0.720515	FALSE	TRUE	0.000232373	-2.58627e-08	decreasing_risk	rising_protective_allele
8924	6:32989522:A:G	6	32989522	rs56042736	A	G	A	G	A	-0.165514	0.0225219	9e-13	HLA-DOA - HLA-DPA1	total blood protein measurement (PMID: 34594039)	ancient	WHG	0.0712	0-529	0.0008409	0.705907	FALSE	TRUE	6.63329e-05	-4.86021e-06	decreasing_risk	rising_protective_allele
8925	6:32989572:G:A	6	32989572	rs9277001	G	A	G	A	A	0.10436	0.0134355	4.8e-14	NA	NA	ancient	WHG	3.8446	0-529	0.0048448	0.00555522	FALSE	FALSE	4.18242e-05	1.0572e-05	increasing_risk	rising_risk_allele
8926	6:32989668:T:C	6	32989668	rs56143192	T	C	T	C	T	-0.14842	0.0260511	2.3e-08	NA	NA	ancient	WHG	0.7798	0-529	0.0100206	0.211724	FALSE	TRUE	5.9482e-05	-1.28644e-06	decreasing_risk	rising_protective_allele
8927	6:32989731:C:A	6	32989731	rs112148579	C	A	C	A	C	-0.248461	0.029253	2.1e-16	NA	NA	ancient	WHG	1.0593	0-529	0.0098037	0.14552	FALSE	TRUE	9.95754e-05	-3.54301e-06	decreasing_risk	rising_protective_allele
8928	6:32989838:T:C	6	32989838	rs3130610	T	C	T	C	T	-0.576613	0.0501449	3.4e-28	NA	NA	ancient	WHG	0.0641	0-529	0.1	0.720306	FALSE	TRUE	0.000231088	-2.57198e-08	decreasing_risk	rising_protective_allele
8929	6:32989858:G:A	6	32989858	rs414532	G	A	G	A	G	-0.127833	0.0196192	2e-10	NA	NA	ancient	WHG	0.0932	0-529	-0.0011338	0.66593	FALSE	TRUE	5.12316e-05	-2.2441e-06	decreasing_risk	falling_protective_allele
8930	6:32989971:C:T	6	32989971	rs9277003	C	T	C	T	T	0.10436	0.0134035	4.2e-14	NA	NA	ancient	WHG	1.0868	0-529	0.0023057	0.140397	FALSE	FALSE	4.18242e-05	6.36305e-06	increasing_risk	rising_risk_allele
8931	6:32990060:G:T	6	32990060	rs3129301	G	T	G	T	G	-0.597837	0.0580933	4.6e-23	NA	NA	ancient	WHG	0.0648	0-529	0.1	0.718847	FALSE	TRUE	0.000239594	-2.66664e-08	decreasing_risk	rising_protective_allele
8932	6:32990121:T:C	6	32990121	rs13197513	T	C	C	T	T	-0.165514	0.0227545	1.5e-12	NA	NA	ancient	WHG	0.2971	0-529	-0.0020616	0.4408	FALSE	FALSE	6.63329e-05	-2.87072e-06	decreasing_risk	falling_risk_allele
8933	6:32990195:G:A	6	32990195	rs114545731	G	A	G	A	G	-0.385662	0.0323245	3.7e-30	NA	NA	ancient	WHG	0.0646	0-529	0.1	0.719263	FALSE	TRUE	0.000154561	-1.72024e-08	decreasing_risk	rising_protective_allele
8934	6:32990701:G:A	6	32990701	rs75270549	G	A	G	A	G	-0.223144	0.0288348	5.9e-14	NA	NA	ancient	WHG	1.4501	0-529	0.0112685	0.0885686	FALSE	TRUE	8.94288e-05	-3.54047e-06	decreasing_risk	rising_protective_allele
8935	6:32990880:A:T	6	32990880	rs9277005	A	T	A	T	T	0.105361	0.0135202	4e-14	NA	NA	ancient	WHG	0.4017	0-529	0.0022841	0.370079	FALSE	FALSE	4.22251e-05	5.52389e-06	increasing_risk	rising_risk_allele
8936	6:32990970:A:T	6	32990970	rs3097648	A	T	A	T	A	-0.336472	0.0246337	1.1e-38	NA	NA	ancient	WHG	1.5348	0-529	0.0116591	0.0797691	FALSE	TRUE	0.000134847	-5.33858e-06	decreasing_risk	rising_protective_allele
8937	6:32991460:A:T	6	32991460	rs13216530	A	T	A	T	A	-0.24686	0.029043	2e-16	NA	NA	ancient	WHG	1.5878	0-529	0.0108995	0.0747458	FALSE	TRUE	9.89337e-05	-3.91677e-06	decreasing_risk	rising_protective_allele
8938	6:32991738:G:T	6	32991738	rs13217173	G	T	T	G	G	-0.162519	0.0221192	9.1e-13	NA	NA	ancient	WHG	0.0586	0-529	0.0007432	0.732091	FALSE	FALSE	6.51324e-05	3.26468e-07	increasing_risk	rising_risk_allele
8939	6:32991777:T:G	6	32991777	rs3129300	T	G	T	G	T	-0.576613	0.0501922	3.8e-28	NA	NA	ancient	WHG	0.0646	0-529	0.1	0.719263	FALSE	TRUE	0.000231088	-2.57198e-08	decreasing_risk	rising_protective_allele
8940	6:32991987:C:T	6	32991987	rs1594470	C	T	C	T	C	-0.371064	0.0312546	6.9e-30	NA	NA	ancient	WHG	0.0623	0-529	0.1	0.724098	FALSE	TRUE	0.000148711	-1.65512e-08	decreasing_risk	rising_protective_allele
8941	6:32992036:A:T	6	32992036	rs9277009	A	T	A	T	A	-0.553885	0.0636568	4.1e-17	NA	NA	ancient	WHG	0.0645	0-529	0.1	0.719471	FALSE	TRUE	0.00022198	-2.4706e-08	decreasing_risk	rising_protective_allele
8942	6:32992405:C:A	6	32992405	rs3128939	C	A	C	A	C	-0.579818	0.0504712	3.8e-28	NA	NA	ancient	WHG	0.0646	0-529	0.1	0.719263	FALSE	TRUE	0.000232373	-2.58627e-08	decreasing_risk	rising_protective_allele
8943	6:32992424:G:A	6	32992424	rs7738250	G	A	G	A	G	-0.248461	0.0293123	2.4e-16	NA	NA	ancient	WHG	0.0091	0-529	-0.0016005	0.892685	FALSE	TRUE	9.95754e-05	-1.33324e-06	decreasing_risk	falling_protective_allele
8944	6:32992990:G:A	6	32992990	rs6915561	G	A	G	A	A	0.10436	0.0133796	3.8e-14	NA	NA	ancient	WHG	0.6078	0-529	0.0016954	0.270226	FALSE	FALSE	4.18242e-05	5.39293e-06	increasing_risk	rising_risk_allele
8945	6:32993266:G:A	6	32993266	rs9277015	G	A	G	A	A	0.10436	0.0134091	4.3e-14	NA	NA	ancient	WHG	0.6134	0-529	0.0017198	0.26803	FALSE	FALSE	4.18242e-05	5.39293e-06	increasing_risk	rising_risk_allele
8946	6:32993629:G:A	6	32993629	rs56258421	G	A	A	G	G	-0.150823	0.0265092	2.4e-08	NA	NA	ancient	WHG	0.0485	0-529	0.0050185	0.75546	FALSE	FALSE	6.0445e-05	-3.21911e-07	decreasing_risk	rising_risk_allele
8947	6:32993667:T:C	6	32993667	rs9277016	T	C	T	C	C	0.105361	0.013554	4.6e-14	NA	NA	ancient	WHG	0.8859	0-529	0.0032119	0.183159	FALSE	FALSE	4.22251e-05	1.18664e-05	increasing_risk	rising_risk_allele
8948	6:32994147:T:A	6	32994147	rs9277017	T	A	T	A	A	0.14842	0.0133411	1.5e-26	NA	NA	ancient	WHG	0.9185	0-529	0.0022325	0.175303	FALSE	FALSE	5.9482e-05	8.41779e-06	increasing_risk	rising_risk_allele
8949	6:32994389:T:C	6	32994389	rs9277018	T	C	T	C	C	0.150823	0.0135571	1.5e-26	NA	NA	ancient	WHG	1.175	0-529	0.0036513	0.125283	FALSE	FALSE	6.0445e-05	1.09408e-05	increasing_risk	rising_risk_allele
8950	6:32995125:C:G	6	32995125	rs9277019	C	G	C	G	G	0.10436	0.0135782	8.6e-14	NA	NA	ancient	WHG	0.7177	0-529	0.0019151	0.230885	FALSE	FALSE	4.18242e-05	5.31202e-06	increasing_risk	rising_risk_allele
8951	6:33000135:G:A	6	33000135	rs34822845	G	A	G	A	G	-0.210721	0.0282851	4.5e-13	NA	NA	ancient	WHG	0.0979	0-529	-0.002794	0.658133	FALSE	TRUE	8.44503e-05	-9.35222e-07	decreasing_risk	falling_protective_allele
8952	6:33000143:A:G	6	33000143	rs493835	A	G	A	G	A	-0.270027	0.0154004	1e-61	NA	NA	ancient	WHG	11.0889	0-529	0.0266221	2.48531e-06	TRUE	TRUE	0.000108218	-1.72739e-05	decreasing_risk	rising_protective_allele
8953	6:33000150:C:T	6	33000150	rs493158	C	T	C	T	C	-0.261365	0.0177791	2.4e-44	NA	NA	ancient	WHG	11.0852	0-529	0.0346572	2.49491e-06	TRUE	TRUE	0.000104747	-1.28796e-05	decreasing_risk	rising_protective_allele
8954	6:33000686:G:A	6	33000686	rs13202658	G	A	A	G	G	-0.210721	0.0282473	4.2e-13	NA	NA	ancient	WHG	1.4045	0-529	-0.011876	0.0937368	FALSE	FALSE	8.44503e-05	-2.99544e-06	decreasing_risk	falling_risk_allele
8955	6:33001066:A:T	6	33001066	rs427809	A	T	A	T	A	-0.270027	0.0154198	1.4e-61	NA	NA	ancient	WHG	12.1291	0-529	0.0264512	8.42476e-07	TRUE	TRUE	0.000108218	-1.72739e-05	decreasing_risk	rising_protective_allele
8956	6:33002650:G:A	6	33002650	rs71565365	G	A	G	A	G	-0.223144	0.0294916	2e-13	NA	NA	ancient	WHG	1.2688	0-529	0.0112901	0.111164	FALSE	TRUE	8.94288e-05	-2.84195e-06	decreasing_risk	rising_protective_allele
8957	6:33003065:T:C	6	33003065	rs2858458	T	C	T	C	T	-0.270027	0.0154155	1.3e-61	NA	NA	ancient	WHG	18.6139	0-529	0.0280166	1.05105e-09	TRUE	TRUE	0.000108218	-1.7286e-05	decreasing_risk	rising_protective_allele
8958	6:33003119:C:T	6	33003119	rs6914052	C	T	C	T	C	-0.415515	0.0367193	2.2e-27	NA	NA	ancient	WHG	22.0578	0-529	0.0714248	3.09544e-11	TRUE	TRUE	0.000166525	-9.60052e-06	decreasing_risk	rising_protective_allele
8959	6:33003120:A:G	6	33003120	rs3128944	A	G	G	A	A	-0.270027	0.0159874	1.6e-57	NA	NA	ancient	WHG	12.1127	0-529	-0.0268907	8.56946e-07	TRUE	FALSE	0.000108218	-1.72739e-05	decreasing_risk	falling_risk_allele
8960	6:33003562:T:C	6	33003562	rs423196	T	C	T	C	T	-0.262364	0.0178852	3.6e-44	NA	NA	ancient	WHG	4.4686	0-529	0.0139268	0.00279421	FALSE	TRUE	0.000105147	-1.01599e-05	decreasing_risk	rising_protective_allele
8961	6:33003687:C:A	6	33003687	rs448733	C	A	C	A	C	-0.371064	0.0374748	1.6e-21	NA	NA	ancient	WHG	0.2552	0-529	0.0042373	0.474966	FALSE	TRUE	0.000148711	-6.49744e-06	decreasing_risk	rising_protective_allele
8962	6:33003745:C:T	6	33003745	rs3097656	C	T	C	T	C	-0.562119	0.0550602	9.8e-23	NA	NA	ancient	WHG	2.0202	0-529	0.1	0.0444233	FALSE	TRUE	0.000225279	-1.59886e-06	decreasing_risk	rising_protective_allele
8963	6:33005373:C:T	6	33005373	rs13209944	C	T	C	T	C	-0.223144	0.0294916	2e-13	NA	NA	ancient	WHG	1.2892	0-529	0.0112901	0.108331	FALSE	TRUE	8.94288e-05	-3.18198e-06	decreasing_risk	rising_protective_allele
8964	6:33005472:A:G	6	33005472	rs452156	A	G	A	G	A	-0.270027	0.0154198	1.4e-61	NA	NA	ancient	WHG	2.3839	0-529	0.0093154	0.0289969	FALSE	TRUE	0.000108218	-9.79197e-06	decreasing_risk	rising_protective_allele
8965	6:33005600:G:A	6	33005600	rs379569	G	A	G	A	G	-0.274437	0.0156673	1.3e-61	NA	NA	ancient	WHG	2.1611	0-529	0.0075792	0.0376183	FALSE	TRUE	0.000109986	-8.97682e-06	decreasing_risk	rising_protective_allele
8966	6:33005644:T:C	6	33005644	rs406477	T	C	T	C	T	-0.262364	0.0178826	3.5e-44	NA	NA	ancient	WHG	0.8243	0-529	0.0055284	0.19915	FALSE	TRUE	0.000105147	-6.05024e-06	decreasing_risk	rising_protective_allele
8967	6:33005689:C:T	6	33005689	rs426523	C	T	C	T	C	-0.274437	0.0156673	1.3e-61	NA	NA	ancient	WHG	3.1552	0-529	0.0103135	0.0120032	FALSE	TRUE	0.000109986	-9.95188e-06	decreasing_risk	rising_protective_allele
8968	6:33005932:T:C	6	33005932	rs9277052	T	C	T	C	T	-0.231112	0.0166277	5.9e-40	NA	NA	ancient	WHG	1.8323	0-529	0.0106065	0.05558	FALSE	TRUE	9.26222e-05	-4.46618e-06	decreasing_risk	rising_protective_allele
8969	6:33006222:G:A	6	33006222	rs9277053	G	A	G	A	A	0.113329	0.0138718	2.5e-15	NA	NA	ancient	WHG	1.9399	0-529	0.0047499	0.0488704	FALSE	FALSE	4.54185e-05	1.10794e-05	increasing_risk	rising_risk_allele
8970	6:33006252:T:C	6	33006252	rs3097657	T	C	T	C	T	-0.609766	0.0587716	2.1e-23	NA	NA	ancient	WHG	0.0645	0-529	0.1	0.719471	FALSE	TRUE	0.000244375	-2.71985e-08	decreasing_risk	rising_protective_allele
8971	6:33006410:G:A	6	33006410	rs9277054	G	A	G	A	G	-0.210721	0.0196126	6.3e-25	NA	NA	ancient	WHG	0.0386	0-529	0.0030654	0.781128	FALSE	TRUE	8.44503e-05	-1.13072e-06	decreasing_risk	rising_protective_allele
8972	6:33006796:C:T	6	33006796	rs34381517	C	T	C	T	C	-0.223144	0.0294631	1.9e-13	NA	NA	ancient	WHG	1.3798	0-529	0.0117784	0.0966724	FALSE	TRUE	8.94288e-05	-3.18198e-06	decreasing_risk	rising_protective_allele
8973	6:33006869:T:C	6	33006869	rs663310	T	C	C	T	T	-0.270027	0.0154599	2.8e-61	NA	NA	ancient	WHG	2.1174	0-529	-0.0087294	0.0396033	FALSE	FALSE	0.000108218	-8.35505e-06	decreasing_risk	falling_risk_allele
8974	6:33007192:T:C	6	33007192	rs393906	T	C	T	C	T	-0.270027	0.0154577	2.7e-61	NA	NA	ancient	WHG	2.112	0-529	0.0077745	0.0398561	FALSE	TRUE	0.000108218	-8.83258e-06	decreasing_risk	rising_protective_allele
8975	6:33007297:T:C	6	33007297	rs395089	T	C	T	C	T	-0.378436	0.0381916	1.5e-21	NA	NA	ancient	WHG	0.0632	0-529	0.0024794	0.722194	FALSE	TRUE	0.000151665	-5.37955e-06	decreasing_risk	rising_protective_allele
8976	6:33007321:C:T	6	33007321	rs434075	C	T	T	C	C	-0.274437	0.015708	2.6e-61	NA	NA	ancient	WHG	2.3057	0-529	-0.0082627	0.0317601	FALSE	FALSE	0.000109986	-8.4915e-06	decreasing_risk	falling_risk_allele
8977	6:33007639:T:A	6	33007639	rs7755863	T	A	T	A	T	-0.210721	0.0280997	3.2e-13	NA	NA	ancient	WHG	1.433	0-529	0.0120713	0.0904695	FALSE	TRUE	8.44503e-05	-3.00484e-06	decreasing_risk	rising_protective_allele
8978	6:33007641:C:G	6	33007641	rs3135199	C	G	C	G	C	-0.562119	0.0550104	9e-23	NA	NA	ancient	WHG	0.0643	0-529	0.1	0.719888	FALSE	TRUE	0.000225279	-2.50732e-08	decreasing_risk	rising_protective_allele
8979	6:33008873:T:C	6	33008873	rs9277059	T	C	T	C	C	0.0943107	0.0137044	2e-11	NA	NA	ancient	WHG	0.1229	0-529	0.0015517	0.620048	FALSE	FALSE	3.77967e-05	4.14654e-06	increasing_risk	rising_risk_allele
8980	6:33009005:A:G	6	33009005	rs13196172	A	G	A	G	A	-0.223144	0.0294016	1.7e-13	NA	NA	ancient	WHG	1.3769	0-529	0.011876	0.0970236	FALSE	TRUE	8.94288e-05	-3.18198e-06	decreasing_risk	rising_protective_allele
8981	6:33009174:A:T	6	33009174	rs2395306	A	T	A	T	T	0.162519	0.0143779	2.5e-27	NA	NA	ancient	WHG	0.9628	0-529	-0.0020127	0.165241	FALSE	FALSE	6.51324e-05	-9.60483e-06	decreasing_risk	falling_risk_allele
8982	6:33010055:T:C	6	33010055	rs9277071	T	C	T	C	C	0.0943107	0.0137044	2e-11	NA	NA	ancient	WHG	0.1871	0-529	0.001747	0.540724	FALSE	FALSE	3.77967e-05	4.09596e-06	increasing_risk	rising_risk_allele
8983	6:33010627:T:C	6	33010627	rs35422538	T	C	T	C	T	-0.223144	0.0293329	1.5e-13	NA	NA	ancient	WHG	2.349	0-529	0.0425401	0.0301977	FALSE	TRUE	8.94288e-05	-3.18198e-06	decreasing_risk	rising_protective_allele
8984	6:33010674:A:G	6	33010674	rs9277073	A	G	G	A	G	0.0943107	0.0127306	6e-13	NA	NA	ancient	WHG	0.2399	0-529	-0.0008897	0.488513	FALSE	TRUE	3.77967e-05	2.801e-06	increasing_risk	falling_protective_allele
8985	6:33010685:T:G	6	33010685	rs9277074	T	G	G	T	G	0.105361	0.014074	3.5e-13	NA	NA	ancient	WHG	0.3022	0-529	-0.0020888	0.436904	FALSE	TRUE	4.22251e-05	4.57586e-06	increasing_risk	falling_protective_allele
8986	6:33010686:T:C	6	33010686	rs9277075	T	C	C	T	C	0.105361	0.014014	2.8e-13	NA	NA	ancient	WHG	0.3305	0-529	-0.0011094	0.416207	FALSE	TRUE	4.22251e-05	3.49897e-06	increasing_risk	falling_protective_allele
8987	6:33011133:T:C	6	33011133	rs401348	T	C	T	C	C	0.162519	0.0271676	4.7e-09	NA	NA	ancient	WHG	17.5224	0-529	0.0336806	3.22206e-09	TRUE	FALSE	6.51324e-05	8.93976e-06	increasing_risk	rising_risk_allele
8988	6:33013889:T:C	6	33013889	rs369634	T	C	T	C	C	0.0943107	0.0136719	1.8e-11	NA	NA	ancient	WHG	0.1098	0-529	0.0015029	0.639345	FALSE	FALSE	3.77967e-05	3.82517e-06	increasing_risk	rising_risk_allele
8989	6:33014050:G:A	6	33014050	rs3130174	G	A	G	A	G	-0.105361	0.0129964	4e-15	NA	NA	ancient	WHG	0.2608	0-529	0.0008653	0.47016	FALSE	TRUE	4.22251e-05	-3.71564e-06	decreasing_risk	rising_protective_allele
8990	6:33014318:T:C	6	33014318	rs405612	T	C	T	C	C	0.0943107	0.0136719	1.8e-11	NA	NA	ancient	WHG	0.2819	0-529	0.0009874	0.452733	FALSE	FALSE	3.77967e-05	3.45827e-06	increasing_risk	rising_risk_allele
8991	6:33015419:A:G	6	33015419	rs383887	A	G	A	G	G	0.0943107	0.0139394	4.2e-11	NA	NA	ancient	WHG	0.1821	0-529	0.0007188	0.546183	FALSE	FALSE	3.77967e-05	2.801e-06	increasing_risk	rising_risk_allele
8992	6:33015421:C:T	6	33015421	rs35085781	C	T	C	T	C	-0.248461	0.0286204	4.8e-17	NA	NA	ancient	WHG	0.1844	0-529	-0.0052354	0.543659	FALSE	TRUE	9.95754e-05	-5.4139e-07	decreasing_risk	falling_protective_allele
8993	6:33015447:T:C	6	33015447	rs34616074	T	C	T	C	T	-0.223144	0.0293329	1.5e-13	NA	NA	ancient	WHG	0.1827	0-529	-0.0052354	0.545522	FALSE	TRUE	8.94288e-05	-4.86224e-07	decreasing_risk	falling_protective_allele
8994	6:33015804:G:T	6	33015804	rs386933	G	T	T	G	T	0.0861777	0.0127302	4.1e-11	NA	NA	ancient	WHG	0.0818	0-529	-0.0014052	0.685863	FALSE	TRUE	3.45373e-05	2.58804e-06	increasing_risk	falling_protective_allele
8995	6:33016072:C:A	6	33016072	rs71565366	C	A	C	A	C	-0.223144	0.0297195	3e-13	NA	NA	ancient	WHG	0.1846	0-529	-0.0052354	0.543441	FALSE	TRUE	8.94288e-05	-4.86224e-07	decreasing_risk	falling_protective_allele
8996	6:33016087:T:C	6	33016087	rs393769	T	C	T	C	C	0.0943107	0.0139316	4.1e-11	NA	NA	ancient	WHG	0.1106	0-529	0.0004991	0.638127	FALSE	FALSE	3.77967e-05	2.49223e-06	increasing_risk	rising_risk_allele
8997	6:33016299:A:G	6	33016299	rs6918087	A	G	A	G	A	-0.223144	0.0294016	1.7e-13	NA	NA	ancient	WHG	0.1841	0-529	-0.0052354	0.543987	FALSE	TRUE	8.94288e-05	-4.86224e-07	decreasing_risk	falling_protective_allele
8998	6:33016539:T:C	6	33016539	rs375213	T	C	C	T	C	0.0833816	0.0134926	1.5e-09	NA	NA	ancient	WHG	0.1162	0-529	-0.0015517	0.62975	FALSE	TRUE	3.34167e-05	2.80079e-06	increasing_risk	falling_protective_allele
8999	6:33016707:C:T	6	33016707	rs2567274	C	T	C	T	T	0.0861777	0.0127443	4.3e-11	NA	NA	ancient	WHG	0.1508	0-529	0.0006211	0.582881	FALSE	FALSE	3.45373e-05	2.58804e-06	increasing_risk	rising_risk_allele
9000	6:33016728:T:C	6	33016728	rs375912	T	C	T	C	C	0.0943107	0.0139471	4.3e-11	NA	NA	ancient	WHG	0.1167	0-529	0.0015517	0.629014	FALSE	FALSE	3.77967e-05	3.82517e-06	increasing_risk	rising_risk_allele
9001	6:33016887:A:G	6	33016887	rs2105929	A	G	A	G	G	0.105361	0.0133045	1.6e-14	NA	NA	ancient	WHG	1.8238	0-529	0.0035752	0.0561501	FALSE	FALSE	4.22251e-05	7.24912e-06	increasing_risk	rising_risk_allele
9002	6:33017082:G:A	6	33017082	rs3130175	G	A	A	G	G	-0.261365	0.0184566	2.3e-41	NA	NA	ancient	WHG	4.6372	0-529	-0.0676377	0.00232379	FALSE	FALSE	0.000104747	-2.58611e-06	decreasing_risk	falling_risk_allele
9003	6:33017227:T:A	6	33017227	rs2082259	T	A	A	T	A	0.139762	0.0186483	3.3e-13	NA	NA	ancient	WHG	4.8598	0-529	0.0241807	0.00182313	FALSE	TRUE	5.60121e-05	-2.95947e-06	decreasing_risk	rising_protective_allele
9004	6:33017457:A:G	6	33017457	rs3130176	A	G	G	A	A	-0.10436	0.0126945	1.7e-15	NA	NA	ancient	WHG	0.292	0-529	-0.0009385	0.444749	FALSE	FALSE	4.18242e-05	-2.88765e-06	decreasing_risk	falling_risk_allele
9005	6:33017486:G:A	6	33017486	rs430620	G	A	G	A	G	-0.371064	0.0201972	2e-67	NA	NA	ancient	WHG	0.1474	0-529	-0.0024034	0.587161	FALSE	TRUE	0.000148711	0	decreasing_risk	falling_protective_allele
9006	6:33017502:G:A	6	33017502	rs3130177	G	A	A	G	A	0.113329	0.0134899	4.3e-16	NA	NA	ancient	WHG	0.723	0-529	0.0026748	0.229171	FALSE	TRUE	4.54185e-05	-8.52732e-06	decreasing_risk	rising_protective_allele
9007	6:33017895:C:T	6	33017895	rs112393700	C	T	C	T	T	0.722706	0.0399368	1.6e-65	NA	NA	ancient	WHG	15.9231	0-529	0.0432021	1.66876e-08	TRUE	FALSE	0.000289638	1.9658e-05	increasing_risk	rising_risk_allele
9008	6:33018642:G:A	6	33018642	rs10434852	G	A	G	A	A	0.165514	0.0138423	2.8e-30	NA	NA	ancient	WHG	1.4532	0-529	-0.0035781	0.0882286	FALSE	FALSE	6.63329e-05	-1.59364e-05	decreasing_risk	falling_risk_allele
9009	6:33019041:C:T	6	33019041	rs449769	C	T	C	T	T	0.10436	0.0130936	1.1e-14	NA	NA	ancient	WHG	0.0421	0-529	0.0003038	0.771684	FALSE	FALSE	4.18242e-05	2.32464e-06	increasing_risk	rising_risk_allele
9010	6:33019643:T:G	6	33019643	rs440841	T	G	T	G	G	0.274437	0.0134348	1.8e-82	NA	NA	ancient	WHG	3.5167	0-529	-0.0059678	0.00800033	FALSE	FALSE	0.000109986	-1.90829e-05	decreasing_risk	falling_risk_allele
9011	6:33019686:T:C	6	33019686	rs446287	T	C	C	T	C	0.105361	0.0140043	2.7e-13	NA	NA	ancient	WHG	7.1625	0-529	-0.0077012	0.000153809	FALSE	TRUE	4.22251e-05	1.18264e-05	increasing_risk	falling_protective_allele
9012	6:33020387:G:C	6	33020387	rs7738815	G	C	G	C	G	-0.598837	0.0687985	4e-17	NA	NA	ancient	WHG	0.065	0-529	0.1	0.718432	FALSE	TRUE	0.000239995	-2.6711e-08	decreasing_risk	rising_protective_allele
9013	6:33020604:C:T	6	33020604	rs11965964	C	T	C	T	C	-0.400478	0.0632216	6e-10	NA	NA	ancient	WHG	10.0307	0-529	0.1	7.49951e-06	FALSE	TRUE	0.000160499	-3.47117e-06	decreasing_risk	rising_protective_allele
9014	6:33020777:C:T	6	33020777	rs3097662	C	T	C	T	T	0.10436	0.0172963	3.5e-09	NA	NA	ancient	WHG	0.0292	0-529	-0.0003526	0.809043	FALSE	FALSE	4.18242e-05	-9.81496e-07	decreasing_risk	falling_risk_allele
9015	6:33020907:T:C	6	33020907	rs7763404	T	C	T	C	C	0.105361	0.0174325	3.3e-09	NA	NA	ancient	WHG	-0.0162	0-529	0.0005263	1	FALSE	FALSE	4.22251e-05	0	decreasing_risk	rising_risk_allele
9016	6:33020929:A:G	6	33020929	rs7743129	A	G	A	G	G	0.105361	0.0174325	3.3e-09	NA	NA	ancient	WHG	0.0274	0-529	-0.0003526	0.814912	FALSE	FALSE	4.22251e-05	-9.90906e-07	decreasing_risk	falling_risk_allele
9017	6:33022467:A:G	6	33022467	rs3097663	A	G	A	G	G	0.105361	0.0170492	1.5e-09	NA	NA	ancient	WHG	-0.0018	0-529	-3.8e-05	1	FALSE	FALSE	4.22251e-05	-2.27968e-07	decreasing_risk	falling_risk_allele
9018	6:33022518:A:G	6	33022518	rs3097664	A	G	G	A	G	0.105361	0.0170492	1.5e-09	NA	NA	ancient	WHG	0.0809	0-529	-0.0017958	0.687505	FALSE	TRUE	4.22251e-05	-3.09384e-06	decreasing_risk	falling_protective_allele
9019	6:33022961:C:T	6	33022961	rs9277171	C	T	C	T	T	0.113329	0.0188824	4.2e-09	NA	NA	ancient	WHG	-0.0087	0-529	0.0004287	1	FALSE	FALSE	4.54185e-05	0	decreasing_risk	rising_risk_allele
9020	6:33022970:A:G	6	33022970	rs3130590	A	G	A	G	A	-0.652325	0.0610948	1.2e-24	NA	NA	ancient	WHG	21.7484	0-529	0.0891982	4.24653e-11	TRUE	TRUE	0.000261431	-1.3813e-05	decreasing_risk	rising_protective_allele
9021	6:33023063:T:C	6	33023063	rs9277174	T	C	C	T	C	0.105361	0.0174902	3.7e-09	NA	NA	ancient	WHG	-0.0015	0-529	-0.0009169	1	FALSE	TRUE	4.22251e-05	-2.43436e-06	decreasing_risk	falling_protective_allele
9022	6:33023370:C:T	6	33023370	rs9277183	C	T	C	T	T	0.10436	0.0181073	1.6e-08	NA	NA	ancient	WHG	-0.0012	0-529	3.8e-05	1	FALSE	FALSE	4.18242e-05	-2.01414e-07	decreasing_risk	rising_risk_allele
9023	6:33023399:G:A	6	33023399	rs9277184	G	A	G	A	A	0.10436	0.0181419	1.7e-08	NA	NA	ancient	WHG	0.0549	0-529	-0.0019912	0.740372	FALSE	FALSE	4.18242e-05	-1.08212e-06	decreasing_risk	falling_risk_allele
9024	6:33023408:T:C	6	33023408	rs9277185	T	C	T	C	C	0.105361	0.0183158	1.7e-08	NA	NA	ancient	WHG	-0.0078	0-529	0.0005263	1	FALSE	FALSE	4.22251e-05	0	decreasing_risk	rising_risk_allele
9025	6:33023579:A:G	6	33023579	rs3130182	A	G	G	A	G	0.223144	0.0165328	7.7e-38	NA	NA	ancient	WHG	0.0213	0-529	-0.0015029	0.83648	FALSE	TRUE	8.94288e-05	-3.91727e-06	decreasing_risk	falling_protective_allele
9026	6:33023792:A:C	6	33023792	rs3097669	A	C	A	C	A	-0.231112	0.0161157	2.4e-42	NA	NA	ancient	WHG	2.9694	0-529	0.0709365	0.0148111	FALSE	TRUE	9.26222e-05	-1.72898e-06	decreasing_risk	rising_protective_allele
9027	6:33023832:C:T	6	33023832	rs3130592	C	T	C	T	C	-0.261365	0.0192672	3.4e-38	NA	NA	ancient	WHG	0.4323	0-529	-0.0055284	0.352455	FALSE	TRUE	0.000104747	-9.40269e-07	decreasing_risk	falling_protective_allele
9028	6:33023880:T:C	6	33023880	rs9277193	T	C	C	T	T	-0.10436	0.0163319	4.3e-10	NA	NA	ancient	WHG	0.2007	0-529	-0.0019912	0.526367	FALSE	FALSE	4.18242e-05	-4.65858e-06	decreasing_risk	falling_risk_allele
9029	6:33023894:C:T	6	33023894	rs9277194	C	T	T	C	C	-0.105361	0.0161702	2e-10	NA	NA	ancient	WHG	0.319	0-529	-0.0023818	0.424436	FALSE	FALSE	4.22251e-05	-5.48266e-06	decreasing_risk	falling_risk_allele
9030	6:33023926:C:T	6	33023926	rs9277195	C	T	T	C	C	-0.105361	0.0156362	5e-11	NA	NA	ancient	WHG	1.1621	0-529	-0.0028917	0.127376	FALSE	FALSE	4.22251e-05	-8.21525e-06	decreasing_risk	falling_risk_allele
9031	6:33023946:A:G	6	33023946	rs9277196	A	G	A	G	A	-0.122218	0.0161372	1.9e-13	NA	NA	ancient	WHG	1.136	0-529	0.003749	0.13173	FALSE	TRUE	4.89809e-05	-1.25311e-05	decreasing_risk	rising_protective_allele
9032	6:33023996:T:A	6	33023996	rs3130183	T	A	T	A	T	-0.105361	0.0160807	1.6e-10	NA	NA	ancient	WHG	1.4807	0-529	0.0045302	0.0852741	FALSE	TRUE	4.22251e-05	-1.12437e-05	decreasing_risk	rising_protective_allele
9033	6:33024031:T:C	6	33024031	rs112790520	T	C	T	C	T	-0.398776	0.0392658	1.6e-22	NA	NA	ancient	WHG	0.0655	0-529	0.1	0.717397	FALSE	TRUE	0.000159817	-1.77874e-08	decreasing_risk	rising_protective_allele
9034	6:33024166:A:G	6	33024166	rs449635	A	G	G	A	G	0.139262	0.0241141	1.5e-08	NA	NA	ancient	WHG	0.7686	0-529	-0.0168349	0.215035	FALSE	TRUE	5.58118e-05	7.41064e-07	increasing_risk	falling_protective_allele
9035	6:33024224:G:A	6	33024224	rs6457707	G	A	G	A	G	-0.198451	0.0192608	4.1e-23	NA	NA	ancient	WHG	5.6588	0-529	0.0345811	0.000767759	FALSE	TRUE	7.95328e-05	-1.09163e-05	decreasing_risk	rising_protective_allele
9036	6:33024258:G:A	6	33024258	rs12200756	G	A	G	A	G	-0.139262	0.0196552	5.3e-12	NA	NA	ancient	WHG	10.5827	0-529	0.0404677	4.21302e-06	TRUE	TRUE	5.58118e-05	-7.26005e-06	decreasing_risk	rising_protective_allele
9037	6:33024606:C:G	6	33024606	rs376877	C	G	C	G	C	-0.105361	0.0161049	1.7e-10	NA	NA	ancient	WHG	0.0328	0-529	-0.0013076	0.797854	FALSE	TRUE	4.22251e-05	2.39951e-06	increasing_risk	falling_protective_allele
9038	6:33024711:T:C	6	33024711	rs73415213	T	C	C	T	T	-0.470004	0.0268393	1.4e-61	NA	NA	ancient	WHG	0.357	0-529	0.006288	0.398119	FALSE	FALSE	0.000188363	5.76638e-06	increasing_risk	rising_risk_allele
9039	6:33024738:C:T	6	33024738	rs73415216	C	T	C	T	C	-0.478036	0.0272411	8e-62	NA	NA	ancient	WHG	0.4236	0-529	-0.0058213	0.357346	FALSE	TRUE	0.000191582	-1.71975e-06	decreasing_risk	falling_protective_allele
9040	6:33024762:T:C	6	33024762	rs61146968	T	C	T	C	T	-0.470004	0.0268393	1.4e-61	NA	NA	ancient	WHG	0.3949	0-529	-0.006874	0.374161	FALSE	TRUE	0.000188363	-1.33685e-06	decreasing_risk	falling_protective_allele
9041	6:33024795:A:T	6	33024795	rs73737975	A	T	T	A	A	-0.470004	0.0268393	1.4e-61	NA	NA	ancient	WHG	-0.0011	0-529	-0.000624	1	FALSE	FALSE	0.000188363	-1.66989e-06	decreasing_risk	falling_risk_allele
9042	6:33024814:T:C	6	33024814	rs72873911	T	C	T	C	T	-0.385262	0.020038	1.7e-73	NA	NA	ancient	WHG	17.318	0-529	0.0341689	3.97487e-09	TRUE	TRUE	0.000154401	-2.58671e-05	decreasing_risk	rising_protective_allele
9043	6:33024823:T:C	6	33024823	rs67643877	T	C	T	C	T	-0.378436	0.0197198	3.1e-73	NA	NA	ancient	WHG	17.8991	0-529	0.0334092	2.1885e-09	TRUE	TRUE	0.000151665	-2.54088e-05	decreasing_risk	rising_protective_allele
9044	6:33024860:T:C	6	33024860	rs116802814	T	C	T	C	T	-0.631272	0.0632159	7.5e-22	NA	NA	ancient	WHG	16.8363	0-529	0.1	6.52128e-09	TRUE	TRUE	0.000252994	-9.00181e-06	decreasing_risk	rising_protective_allele
9045	6:33024908:T:C	6	33024908	rs56301606	T	C	C	T	T	-0.378436	0.0197218	3.2e-73	NA	NA	ancient	WHG	8.5498	0-529	-0.0300889	3.54698e-05	FALSE	FALSE	0.000151665	-2.53919e-05	decreasing_risk	falling_risk_allele
9046	6:33024972:A:G	6	33024972	rs58083473	A	G	G	A	A	-0.378436	0.0197273	3.5e-73	NA	NA	ancient	WHG	3.5205	0-529	-0.0093154	0.00796645	FALSE	FALSE	0.000151665	-1.84023e-05	decreasing_risk	falling_risk_allele
9047	6:33025017:T:C	6	33025017	rs73737980	T	C	T	C	T	-0.582216	0.0493454	1.5e-29	NA	NA	ancient	WHG	35.7513	0-529	0.1	2.76893e-17	TRUE	TRUE	0.000233334	-1.58366e-05	decreasing_risk	rising_protective_allele
9048	6:33025044:A:G	6	33025044	rs55752341	A	G	G	A	A	-0.378436	0.0197273	3.5e-73	NA	NA	ancient	WHG	8.3253	0-529	-0.0300889	4.49361e-05	FALSE	FALSE	0.000151665	-2.53919e-05	decreasing_risk	falling_risk_allele
9049	6:33025050:A:G	6	33025050	rs56064519	A	G	G	A	A	-0.378436	0.0197015	2.3e-73	NA	NA	ancient	WHG	4.6104	0-529	-0.0111708	0.00239281	FALSE	FALSE	0.000151665	-1.91373e-05	decreasing_risk	falling_risk_allele
9050	6:33025386:G:A	6	33025386	rs17220829	G	A	G	A	G	-0.385662	0.020141	6.3e-73	NA	NA	ancient	WHG	3.2946	0-529	0.0090712	0.0102599	FALSE	TRUE	0.000154561	-2.12143e-05	decreasing_risk	rising_protective_allele
9051	6:33025671:C:G	6	33025671	rs4604307	C	G	C	G	C	-0.314711	0.0161596	2.6e-75	NA	NA	ancient	WHG	12.1825	0-529	0.0231553	7.97037e-07	TRUE	TRUE	0.000126126	-3.42557e-05	decreasing_risk	rising_protective_allele
9052	6:33025712:C:T	6	33025712	rs7775838	C	T	C	T	C	-0.385662	0.0200749	2.2e-73	NA	NA	ancient	WHG	24.3686	0-529	0.0247422	2.92662e-12	TRUE	TRUE	0.000154561	-4.19787e-05	decreasing_risk	rising_protective_allele
9053	6:33025740:T:C	6	33025740	rs7757860	T	C	T	C	T	-0.378436	0.0197415	4.4e-73	NA	NA	ancient	WHG	25.0611	0-529	0.0260878	1.44463e-12	TRUE	TRUE	0.000151665	-4.11921e-05	decreasing_risk	rising_protective_allele
9054	6:33025953:A:G	6	33025953	rs6457709	A	G	G	A	A	-0.239017	0.0152549	5.9e-50	NA	NA	ancient	WHG	3.3592	0-529	0.0050185	0.00954232	FALSE	FALSE	9.57904e-05	3.50449e-05	increasing_risk	rising_risk_allele
9055	6:33026084:G:A	6	33026084	rs7742205	G	A	G	A	G	-0.314711	0.0161442	1.9e-75	NA	NA	ancient	WHG	16.7012	0-529	0.0247451	7.49314e-09	TRUE	TRUE	0.000126126	-3.42557e-05	decreasing_risk	rising_protective_allele
9056	6:33026087:C:G	6	33026087	rs7741912	C	G	C	G	C	-0.314711	0.0161442	1.9e-75	NA	NA	ancient	WHG	18.9973	0-529	0.0240831	7.09407e-10	TRUE	TRUE	0.000126126	-3.42557e-05	decreasing_risk	rising_protective_allele
9057	6:33026110:A:C	6	33026110	rs422544	A	C	C	A	C	0.0943107	0.0144363	1.8e-10	NA	NA	ancient	WHG	11.774	0-529	0.0083604	1.21836e-06	TRUE	TRUE	3.77967e-05	-2.28793e-05	decreasing_risk	rising_protective_allele
9058	6:33036505:G:C	6	33036505	rs1042434	G	C	C	G	G	-0.307485	0.0158279	5.9e-75	NA	NA	ancient	WHG	7.7167	0-529	-0.0110732	8.54643e-05	FALSE	FALSE	0.00012323	-2.6287e-05	decreasing_risk	falling_risk_allele
9059	6:33036853:A:C	6	33036853	rs1042308	A	C	A	C	A	-0.307485	0.0158326	6.5e-75	NA	NA	ancient	WHG	18.1124	0-529	0.0253066	1.75819e-09	TRUE	TRUE	0.00012323	-3.34692e-05	decreasing_risk	rising_protective_allele
9060	6:33037187:C:G	6	33037187	rs3830066	C	G	C	G	C	-0.314711	0.0161713	3.3e-75	NA	NA	ancient	WHG	8.3497	0-529	0.0117568	4.37948e-05	FALSE	TRUE	0.000126126	-2.96325e-05	decreasing_risk	rising_protective_allele
9061	6:33038369:C:A	6	33038369	rs2301224	C	A	C	A	C	-0.314711	0.0162245	9.7e-75	NA	NA	ancient	WHG	11.3042	0-529	0.0228135	1.98614e-06	TRUE	TRUE	0.000126126	-3.37516e-05	decreasing_risk	rising_protective_allele
9062	6:33039446:G:A	6	33039446	rs34083733	G	A	G	A	G	-0.314711	0.0162391	1.3e-74	NA	NA	ancient	WHG	5.3264	0-529	0.0077256	0.00109904	FALSE	TRUE	0.000126126	-2.51448e-05	decreasing_risk	rising_protective_allele
9063	6:33039484:A:G	6	33039484	rs13196639	A	G	A	G	A	-0.307485	0.0158662	1.3e-74	NA	NA	ancient	WHG	5.8701	0-529	0.0092177	0.000611645	FALSE	TRUE	0.00012323	-2.58959e-05	decreasing_risk	rising_protective_allele
9064	6:33039503:C:T	6	33039503	rs34197320	C	T	C	T	C	-0.314711	0.0162351	1.2e-74	NA	NA	ancient	WHG	5.3856	0-529	0.0088271	0.00103092	FALSE	TRUE	0.000126126	-2.60776e-05	decreasing_risk	rising_protective_allele
9065	6:33039535:A:T	6	33039535	rs28986425	A	T	A	T	T	0.139262	0.0209115	8.2e-11	NA	NA	ancient	WHG	0.0015	0-529	-0.0002549	0.95632	FALSE	FALSE	5.58118e-05	7.47276e-07	increasing_risk	falling_risk_allele
9066	6:33043526:C:T	6	33043526	rs2071350	C	T	C	T	C	-0.210721	0.0298409	6.2e-12	NA	NA	ancient	WHG	1.189	0-529	0.0070693	0.123055	FALSE	TRUE	8.44503e-05	-6.18767e-06	decreasing_risk	rising_protective_allele
9067	6:33043930:A:G	6	33043930	rs2071351	A	G	A	G	A	-0.307485	0.0157866	2.5e-75	NA	NA	ancient	WHG	0.0108	0-529	-0.0011123	0.883156	FALSE	TRUE	0.00012323	2.59109e-06	increasing_risk	falling_protective_allele
9068	6:33044257:T:C	6	33044257	rs2071353	T	C	T	C	T	-0.307485	0.0164803	2e-69	NA	NA	ancient	WHG	0.1768	0-529	-0.0011338	0.552082	FALSE	TRUE	0.00012323	4.41848e-06	increasing_risk	falling_protective_allele
9069	6:33044258:G:A	6	33044258	rs9469347	G	A	G	A	G	-0.385662	0.0205465	3.2e-70	NA	NA	ancient	WHG	-0.0004	0-529	-0.0010146	1	FALSE	TRUE	0.000154561	-1.30812e-05	decreasing_risk	falling_protective_allele
9070	6:33045659:T:C	6	33045659	rs7770418	T	C	T	C	T	-0.254642	0.0258809	2.8e-21	NA	NA	ancient	WHG	1.5525	0-529	0.0056749	0.0780522	FALSE	TRUE	0.000102053	-1.11806e-05	decreasing_risk	rising_protective_allele
9071	6:33045698:G:A	6	33045698	rs7750458	G	A	G	A	G	-0.235722	0.0250799	1.3e-19	HLA-DPA1, HLA-DPB1	dermatomyositis (PMID: 27153935)	ancient	WHG	8.8401	0-529	0.0363662	2.61333e-05	FALSE	TRUE	9.447e-05	-1.22887e-05	decreasing_risk	rising_protective_allele
9072	6:33045699:T:C	6	33045699	rs56934772	T	C	T	C	T	-0.371564	0.0386633	2.1e-20	NA	NA	ancient	WHG	0.0631	0-529	0.1	0.722405	FALSE	TRUE	0.000148911	-1.65735e-08	decreasing_risk	rising_protective_allele
9073	6:33045891:C:T	6	33045891	rs7754299	C	T	C	T	C	-0.248461	0.0267676	3.5e-19	NA	NA	ancient	WHG	15.3884	0-529	0.0349013	2.89478e-08	TRUE	TRUE	9.95754e-05	-1.29529e-05	decreasing_risk	rising_protective_allele
9074	6:33045934:G:A	6	33045934	rs2856817	G	A	G	A	A	0.122218	0.0142037	8.8e-17	NA	NA	ancient	WHG	7.1801	0-529	-0.0070693	0.00015096	FALSE	FALSE	4.89809e-05	-2.36766e-05	decreasing_risk	falling_risk_allele
9075	6:33045949:G:A	6	33045949	rs2856818	G	A	G	A	A	0.122218	0.0142153	9.3e-17	NA	NA	ancient	WHG	6.7387	0-529	-0.0069228	0.000241454	FALSE	FALSE	4.89809e-05	-2.32055e-05	decreasing_risk	falling_risk_allele
9076	6:33045966:G:A	6	33045966	rs3135022	G	A	G	A	G	-0.150823	0.0148945	2.1e-22	NA	NA	ancient	WHG	15.4479	0-529	-0.0097548	2.7226e-08	TRUE	TRUE	6.0445e-05	3.62384e-05	increasing_risk	falling_protective_allele
9077	6:33046082:C:T	6	33046082	rs2856819	C	T	C	T	T	0.122218	0.0142198	9.5e-17	NA	NA	ancient	WHG	9.2405	0-529	-0.0080703	1.71607e-05	FALSE	FALSE	4.89809e-05	-2.67399e-05	decreasing_risk	falling_risk_allele
9078	6:33046133:C:T	6	33046133	rs73741626	C	T	C	T	C	-0.544727	0.0417635	1.6e-35	NA	NA	ancient	WHG	0.8994	0-529	-0.0090224	0.179858	FALSE	TRUE	0.000218309	-1.18695e-06	decreasing_risk	falling_protective_allele
9079	6:33046438:A:G	6	33046438	rs58309024	A	G	A	G	A	-0.405465	0.0587037	1.7e-11	NA	NA	ancient	WHG	0.0632	0-529	0.1	0.722194	FALSE	TRUE	0.000162498	-1.80857e-08	decreasing_risk	rising_protective_allele
9080	6:33046662:T:C	6	33046662	rs2567279	T	C	T	C	C	0.139262	0.0141358	2.5e-21	NA	NA	ancient	WHG	10.2884	0-529	-0.0084609	5.72862e-06	FALSE	FALSE	5.58118e-05	-3.24032e-05	decreasing_risk	falling_risk_allele
9081	6:33046726:T:C	6	33046726	rs2021408	T	C	T	C	T	-0.223144	0.0177904	4.7e-33	HLA-DPA1, HLA-DPB1	monocyte count (PMID: 34469753)	ancient	WHG	31.7309	0-529	0.0196641	1.63507e-15	TRUE	TRUE	8.94288e-05	-3.58179e-05	decreasing_risk	rising_protective_allele
9082	6:33046742:T:C	6	33046742	rs2856821	T	C	T	C	T	-0.285179	0.0168185	6e-58	HLA-DPA1, HLA-DPB1	hip (PMID: 34450027); knee (PMID: 34450027); osteoarthritis (PMID: 30664745, 34450027, 34450027)	ancient	WHG	24.8883	0-529	0.0189317	1.72287e-12	TRUE	TRUE	0.000114291	-4.45973e-05	decreasing_risk	rising_protective_allele
9083	6:33046752:G:C	6	33046752	rs3097670	G	C	G	C	G	-0.173953	0.0229682	1.9e-13	HLA-DPA1, HLA-DPB1	allergic disease (PMID: 29083406)	ancient	WHG	31.071	0-529	0.0230577	3.19563e-15	TRUE	TRUE	6.9715e-05	-1.70063e-05	decreasing_risk	rising_protective_allele
9084	6:33046759:G:C	6	33046759	rs4947357	G	C	G	C	G	-0.207014	0.0303603	3e-11	NA	NA	ancient	WHG	1.0561	0-529	0.0052354	0.146129	FALSE	TRUE	8.29647e-05	-6.54248e-06	decreasing_risk	rising_protective_allele
9085	6:33046915:T:A	6	33046915	rs1431402	T	A	T	A	T	-0.223144	0.0177849	4.5e-33	NA	NA	ancient	WHG	26.79	0-529	0.0189073	2.48274e-13	TRUE	TRUE	8.94288e-05	-3.4896e-05	decreasing_risk	rising_protective_allele
9086	6:33047031:T:C	6	33047031	rs1431403	T	C	T	C	T	-0.29267	0.0139412	7e-87	HLA-DPA1, HLA-DPB1	systemic lupus erythematosus (PMID: 33272962)	ancient	WHG	15.3357	0-529	0.012538	3.05637e-08	TRUE	TRUE	0.000117293	-4.45653e-05	decreasing_risk	rising_protective_allele
9087	6:33047173:T:C	6	33047173	rs17214657	T	C	T	C	T	-0.357674	0.0360683	1.4e-21	NA	NA	ancient	WHG	0.0632	0-529	0.1	0.722194	FALSE	TRUE	0.000143345	-1.5954e-08	decreasing_risk	rising_protective_allele
9088	6:33047432:A:C	6	33047432	rs2856822	A	C	A	C	A	-0.307485	0.0136305	1.1e-99	NA	NA	ancient	WHG	17.1879	0-529	0.0123643	4.54337e-09	TRUE	TRUE	0.00012323	-4.68212e-05	decreasing_risk	rising_protective_allele
9089	6:33047466:T:C	6	33047466	rs3135024	T	C	T	C	T	-0.262364	0.0143885	1.8e-66	HLA-DPA1, HLA-DPB1, RPL32P1	BMI-adjusted hip circumference (PMID: 34021172); aspartate aminotransferase measurement (PMID: 34315874); serum alanine aminotransferase measurement (PMID: 34315874)	ancient	WHG	23.8298	0-529	0.0176133	5.07033e-12	TRUE	TRUE	0.000105147	-4.32019e-05	decreasing_risk	rising_protective_allele
9090	6:33047612:G:C	6	33047612	rs3097671	G	C	G	C	G	-0.207014	0.0180709	5.3e-28	NA	NA	ancient	WHG	36.78	0-529	0.0214125	9.76231e-18	TRUE	TRUE	8.29647e-05	-3.06756e-05	decreasing_risk	rising_protective_allele
9091	6:33047646:T:C	6	33047646	rs73741627	T	C	T	C	T	-0.41211	0.0593103	1.3e-11	NA	NA	ancient	WHG	0.0642	0-529	0.1	0.720097	FALSE	TRUE	0.00016516	-1.83821e-08	decreasing_risk	rising_protective_allele
9092	6:33047700:C:G	6	33047700	rs7760936	C	G	C	G	C	-0.562119	0.0477716	2.1e-29	NA	NA	ancient	WHG	0.0644	0-529	0.1	0.719679	FALSE	TRUE	0.000225279	-2.50732e-08	decreasing_risk	rising_protective_allele
9093	6:33047898:C:A	6	33047898	rs2567281	C	A	C	A	C	-0.371064	0.029467	2.7e-33	NA	NA	ancient	WHG	0.063	0-529	0.1	0.722616	FALSE	TRUE	0.000148711	-1.65512e-08	decreasing_risk	rising_protective_allele
9094	6:33048102:C:T	6	33048102	rs3130169	C	T	C	T	C	-0.174353	0.0229469	1.6e-13	HLA-DPA1, HLA-DPB1	childhood onset asthma (PMID: 31669095)	ancient	WHG	24.6682	0-529	0.0227159	2.15624e-12	TRUE	TRUE	6.98753e-05	-1.57963e-05	decreasing_risk	rising_protective_allele
9095	6:33048119:C:T	6	33048119	rs41270518	C	T	C	T	T	0.737164	0.0302819	2.3e-115	NA	NA	ancient	WHG	2.6164	0-529	0.0926234	0.0221648	FALSE	FALSE	0.000295432	3.27168e-06	increasing_risk	rising_risk_allele
9096	6:33048184:C:T	6	33048184	rs17214664	C	T	C	T	C	-0.634878	0.0644134	2.4e-21	NA	NA	ancient	WHG	1.0788	0-529	0.1	0.141866	FALSE	TRUE	0.000254439	-1.38338e-06	decreasing_risk	rising_protective_allele
9097	6:33049211:C:T	6	33049211	rs928976	C	T	C	T	C	-0.287682	0.0138174	1.6e-85	NA	NA	ancient	WHG	19.1148	0-529	0.0151748	6.28911e-10	TRUE	TRUE	0.000115294	-4.02962e-05	decreasing_risk	rising_protective_allele
9098	6:33049274:A:T	6	33049274	rs2856827	A	T	A	T	A	-0.48858	0.0382486	3.5e-34	NA	NA	ancient	WHG	0.1872	0-529	-0.0044326	0.540616	FALSE	TRUE	0.000195807	-2.16842e-06	decreasing_risk	falling_protective_allele
9099	6:33049288:A:G	6	33049288	rs73741630	A	G	A	G	A	-0.405465	0.0586242	1.6e-11	NA	NA	ancient	WHG	0.0636	0-529	0.1	0.721353	FALSE	TRUE	0.000162498	-1.80857e-08	decreasing_risk	rising_protective_allele
9100	6:33049549:T:G	6	33049549	rs2856828	T	G	T	G	T	-0.336472	0.0494886	3.4e-11	NA	NA	ancient	WHG	0.0636	0-529	0.1	0.721353	FALSE	TRUE	0.000134847	-1.50083e-08	decreasing_risk	rising_protective_allele
9101	6:33049565:C:G	6	33049565	rs2567289	C	G	C	G	C	-0.446287	0.0241674	4.4e-68	NA	NA	ancient	WHG	0.7381	0-529	-0.0076768	0.22437	FALSE	TRUE	0.000178858	-9.72447e-07	decreasing_risk	falling_protective_allele
9102	6:33049596:T:G	6	33049596	rs9501249	T	G	T	G	T	-0.41211	0.0594991	1.5e-11	NA	NA	ancient	WHG	0.0659	0-529	0.1	0.716573	FALSE	TRUE	0.00016516	-1.83821e-08	decreasing_risk	rising_protective_allele
9103	6:33049610:T:C	6	33049610	rs9501250	T	C	T	C	T	-0.41211	0.0594991	1.5e-11	NA	NA	ancient	WHG	0.0659	0-529	0.1	0.716573	FALSE	TRUE	0.00016516	-1.83821e-08	decreasing_risk	rising_protective_allele
9104	6:33049663:A:G	6	33049663	rs9501251	A	G	A	G	A	-0.41211	0.0594991	1.5e-11	HLA-DPB1	primary biliary cirrhosis (PMID: 28425483)	ancient	WHG	0.0658	0-529	0.1	0.716779	FALSE	TRUE	0.00016516	-1.83821e-08	decreasing_risk	rising_protective_allele
9105	6:33049694:C:T	6	33049694	rs9500928	C	T	C	T	C	-0.415515	0.0600773	1.6e-11	NA	NA	ancient	WHG	0.0644	0-529	0.1	0.719679	FALSE	TRUE	0.000166525	-1.8534e-08	decreasing_risk	rising_protective_allele
9106	6:33053167:A:C	6	33053167	rs9277458	A	C	A	C	A	-0.285179	0.0136896	1.3e-85	NA	NA	ancient	WHG	7.5228	0-529	0.0093154	0.000104945	FALSE	TRUE	0.000114291	-3.54162e-05	decreasing_risk	rising_protective_allele
9107	6:33055946:G:A	6	33055946	rs3128966	G	A	G	A	G	-0.198451	0.0180958	7.2e-26	NA	NA	ancient	WHG	14.4093	0-529	0.0120225	7.94841e-08	TRUE	TRUE	7.95328e-05	-2.46455e-05	decreasing_risk	rising_protective_allele
9108	6:33056069:G:A	6	33056069	rs3117229	G	A	G	A	G	-0.248461	0.014339	2.3e-60	NA	NA	ancient	WHG	5.3039	0-529	0.0074599	0.00112612	FALSE	TRUE	9.95754e-05	-3.18313e-05	decreasing_risk	rising_protective_allele
9109	6:33056146:A:G	6	33056146	rs58649023	A	G	A	G	A	-0.371564	0.0386408	2e-20	NA	NA	ancient	WHG	0.0648	0-529	0.1	0.718847	FALSE	TRUE	0.000148911	-1.65735e-08	decreasing_risk	rising_protective_allele
9110	6:33056207:C:T	6	33056207	rs3130186	C	T	C	T	C	-0.248461	0.014339	2.3e-60	NA	NA	ancient	WHG	5.4882	0-529	0.0076064	0.000922795	FALSE	TRUE	9.95754e-05	-3.18313e-05	decreasing_risk	rising_protective_allele
9111	6:33056253:T:A	6	33056253	rs3128968	T	A	T	A	T	-0.248461	0.014339	2.3e-60	NA	NA	ancient	WHG	5.3047	0-529	0.0074599	0.00112514	FALSE	TRUE	9.95754e-05	-3.18313e-05	decreasing_risk	rising_protective_allele
9112	6:33056384:G:A	6	33056384	rs9461832	G	A	G	A	G	-0.356675	0.0359376	1.3e-21	NA	NA	ancient	WHG	0.0638	0-529	0.1	0.720934	FALSE	TRUE	0.000142944	-1.59094e-08	decreasing_risk	rising_protective_allele
9113	6:33056405:C:T	6	33056405	rs3130187	C	T	C	T	C	-0.248461	0.0143413	2.4e-60	NA	NA	ancient	WHG	5.6939	0-529	0.0067002	0.00073928	FALSE	TRUE	9.95754e-05	-3.18313e-05	decreasing_risk	rising_protective_allele
9114	6:33056435:G:T	6	33056435	rs3117228	G	T	G	T	G	-0.287682	0.0138452	3.4e-85	NA	NA	ancient	WHG	4.9866	0-529	0.0061631	0.00158835	FALSE	TRUE	0.000115294	-2.90309e-05	decreasing_risk	rising_protective_allele
9115	6:33056566:T:C	6	33056566	rs3091281	T	C	T	C	T	-0.24686	0.0142489	2.4e-60	NA	NA	ancient	WHG	6.0001	0-529	0.0068711	0.000531948	FALSE	TRUE	9.89337e-05	-3.16261e-05	decreasing_risk	rising_protective_allele
9116	6:33056650:C:T	6	33056650	rs9501260	C	T	C	T	C	-0.510826	0.0412334	2.6e-32	NA	NA	ancient	WHG	0.7027	0-529	-0.0074815	0.235822	FALSE	TRUE	0.000204723	-1.45297e-06	decreasing_risk	falling_protective_allele
9117	6:33060840:C:G	6	33060840	rs7764491	C	G	C	G	C	-0.510826	0.0412334	2.6e-32	NA	NA	ancient	WHG	0.8896	0-529	-0.0076552	0.182248	FALSE	TRUE	0.000204723	-1.45297e-06	decreasing_risk	falling_protective_allele
9118	6:33060892:C:T	6	33060892	rs2295118	C	T	C	T	C	-0.287682	0.0138291	2.2e-85	NA	NA	ancient	WHG	6.2089	0-529	0.0066026	0.000425261	FALSE	TRUE	0.000115294	-3.24711e-05	decreasing_risk	rising_protective_allele
9119	6:33060949:C:T	6	33060949	rs3117222	C	T	C	T	C	-0.235722	0.0143815	2.3e-54	NA	NA	ancient	WHG	8.6199	0-529	0.0082139	3.29462e-05	FALSE	TRUE	9.447e-05	-3.30181e-05	decreasing_risk	rising_protective_allele
9120	6:33061192:G:A	6	33061192	rs9689804	G	A	G	A	G	-0.510826	0.0411831	2.2e-32	NA	NA	ancient	WHG	1.0377	0-529	-0.0083388	0.149691	FALSE	TRUE	0.000204723	-1.45297e-06	decreasing_risk	falling_protective_allele
9121	6:33061229:T:C	6	33061229	rs3130189	T	C	T	C	T	-0.19062	0.0173233	5e-26	HLA-DPA2	neutrophil count (PMID: 34469753)	ancient	WHG	15.4101	0-529	0.0123427	2.83076e-08	TRUE	TRUE	7.63946e-05	-2.67006e-05	decreasing_risk	rising_protective_allele
9122	6:33061626:T:A	6	33061626	rs3128919	T	A	T	A	T	-0.235722	0.0143815	2.3e-54	NA	NA	ancient	WHG	8.4382	0-529	0.0090468	3.98945e-05	FALSE	TRUE	9.447e-05	-2.79335e-05	decreasing_risk	rising_protective_allele
9123	6:33061690:T:C	6	33061690	rs3130190	T	C	T	C	T	-0.231112	0.0141002	2.3e-54	NA	NA	ancient	WHG	11.3186	0-529	0.0109267	1.95659e-06	TRUE	TRUE	9.26222e-05	-3.23723e-05	decreasing_risk	rising_protective_allele
9124	6:33061871:T:C	6	33061871	rs3130191	T	C	T	C	T	-0.231112	0.0141002	2.3e-54	NA	NA	ancient	WHG	9.5241	0-529	0.009706	1.27458e-05	FALSE	TRUE	9.26222e-05	-3.23723e-05	decreasing_risk	rising_protective_allele
9125	6:33061924:C:T	6	33061924	rs9461835	C	T	C	T	C	-0.510826	0.0410683	1.5e-32	NA	NA	ancient	WHG	0.9296	0-529	-0.0079482	0.172717	FALSE	TRUE	0.000204723	-1.45297e-06	decreasing_risk	falling_protective_allele
9126	6:33061930:C:T	6	33061930	rs3130192	C	T	C	T	T	0.165514	0.0208524	1.4e-14	NA	NA	ancient	WHG	30.1769	0-529	0.0373427	7.92514e-15	TRUE	FALSE	6.63329e-05	8.62864e-06	increasing_risk	rising_risk_allele
9127	6:33061947:C:T	6	33061947	rs3117221	C	T	C	T	C	-0.18633	0.0147888	2.5e-33	NA	NA	ancient	WHG	4.2598	0-529	0.0058702	0.00351342	FALSE	TRUE	7.4675e-05	-1.69438e-05	decreasing_risk	rising_protective_allele
9128	6:33062357:A:C	6	33062357	rs115991849	A	C	A	C	A	-0.378436	0.0392512	1.6e-20	NA	NA	ancient	WHG	0.0627	0-529	0.1	0.72325	FALSE	TRUE	0.000151665	-1.68801e-08	decreasing_risk	rising_protective_allele
9129	6:33062587:G:A	6	33062587	rs3117219	G	A	G	A	G	-0.235722	0.0143094	7e-55	NA	NA	ancient	WHG	4.8857	0-529	0.0075576	0.00177247	FALSE	TRUE	9.447e-05	-2.83572e-05	decreasing_risk	rising_protective_allele
9130	6:33062673:G:T	6	33062673	rs2395314	G	T	G	T	G	-0.235722	0.0144018	3.2e-54	NA	NA	ancient	WHG	3.8396	0-529	0.0064833	0.00558609	FALSE	TRUE	9.447e-05	-2.19454e-05	decreasing_risk	rising_protective_allele
9131	6:33062715:G:A	6	33062715	rs3117218	G	A	G	A	G	-0.18633	0.0171615	2.1e-25	NA	NA	ancient	WHG	7.8552	0-529	0.0081895	7.38172e-05	FALSE	TRUE	7.4675e-05	-2.24153e-05	decreasing_risk	rising_protective_allele
9132	6:33062739:G:A	6	33062739	rs58820708	G	A	G	A	G	-0.510826	0.0409479	1e-32	NA	NA	ancient	WHG	1.9696	0-529	0.0092177	0.0471732	FALSE	TRUE	0.000204723	-1.38948e-05	decreasing_risk	rising_protective_allele
9133	6:33062822:A:G	6	33062822	rs2144016	A	G	A	G	A	-0.231112	0.0141182	3.1e-54	NA	NA	ancient	WHG	4.6491	0-529	0.0063096	0.00229379	FALSE	TRUE	9.26222e-05	-2.78025e-05	decreasing_risk	rising_protective_allele
9134	6:33062889:C:A	6	33062889	rs2144015	C	A	C	A	C	-0.235722	0.0143957	2.9e-54	NA	NA	ancient	WHG	4.5952	0-529	0.0060167	0.00243288	FALSE	TRUE	9.447e-05	-2.14353e-05	decreasing_risk	rising_protective_allele
9135	6:33063196:T:G	6	33063196	rs2179916	T	G	T	G	T	-0.231112	0.014112	2.8e-54	NA	NA	ancient	WHG	4.069	0-529	0.0066787	0.00433471	FALSE	TRUE	9.26222e-05	-2.15161e-05	decreasing_risk	rising_protective_allele
9136	6:33063219:T:C	6	33063219	rs3130196	T	C	T	C	T	-0.14842	0.0215671	2e-11	NA	NA	ancient	WHG	13.4011	0-529	0.0191787	2.25381e-07	TRUE	TRUE	5.9482e-05	-9.96513e-06	decreasing_risk	rising_protective_allele
9137	6:33063237:G:C	6	33063237	rs2395315	G	C	G	C	G	-0.231112	0.0141076	2.6e-54	NA	NA	ancient	WHG	4.6945	0-529	0.0072158	0.00218291	FALSE	TRUE	9.26222e-05	-2.78025e-05	decreasing_risk	rising_protective_allele
9138	6:33063271:G:A	6	33063271	rs3117217	G	A	G	A	G	-0.235722	0.0150883	1.1e-49	NA	NA	ancient	WHG	4.3028	0-529	0.0068496	0.00335131	FALSE	TRUE	9.447e-05	-2.83572e-05	decreasing_risk	rising_protective_allele
9139	6:33063272:G:T	6	33063272	rs3130197	G	T	G	T	G	-0.235722	0.0148312	2.6e-51	NA	NA	ancient	WHG	4.5058	0-529	0.0060167	0.00268271	FALSE	TRUE	9.447e-05	-2.19454e-05	decreasing_risk	rising_protective_allele
9140	6:33063403:A:G	6	33063403	rs3117216	A	G	A	G	A	-0.285179	0.0137104	2.3e-85	NA	NA	ancient	WHG	7.1748	0-529	0.0080458	0.000151812	FALSE	TRUE	0.000114291	-4.22582e-05	decreasing_risk	rising_protective_allele
9141	6:33063592:C:A	6	33063592	rs6914616	C	A	C	A	C	-0.356675	0.0356093	5.7e-22	NA	NA	ancient	WHG	0.0632	0-529	0.1	0.722194	FALSE	TRUE	0.000142944	-1.59094e-08	decreasing_risk	rising_protective_allele
9142	6:33063699:A:G	6	33063699	rs6914651	A	G	A	G	A	-0.231112	0.0140976	2.2e-54	NA	NA	ancient	WHG	4.3531	0-529	0.0068251	0.0031713	FALSE	TRUE	9.26222e-05	-2.19984e-05	decreasing_risk	rising_protective_allele
9143	6:33063931:A:G	6	33063931	rs3130198	A	G	A	G	A	-0.231112	0.0141002	2.3e-54	NA	NA	ancient	WHG	4.5811	0-529	0.0061143	0.00247065	FALSE	TRUE	9.26222e-05	-2.15161e-05	decreasing_risk	rising_protective_allele
9144	6:33063982:G:A	6	33063982	rs12333196	G	A	G	A	G	-0.34249	0.0336753	1.4e-22	NA	NA	ancient	WHG	0.0629	0-529	0.1	0.722827	FALSE	TRUE	0.000137259	-1.52767e-08	decreasing_risk	rising_protective_allele
9145	6:33064451:G:A	6	33064451	rs3117214	G	A	G	A	G	-0.18633	0.0146937	1e-33	NA	NA	ancient	WHG	4.774	0-529	0.0073623	0.00200167	FALSE	TRUE	7.4675e-05	-1.84697e-05	decreasing_risk	rising_protective_allele
9146	6:33064452:G:A	6	33064452	rs58081157	G	A	G	A	G	-0.356675	0.0355081	4.4e-22	NA	NA	ancient	WHG	0.0629	0-529	0.1	0.722827	FALSE	TRUE	0.000142944	-1.59094e-08	decreasing_risk	rising_protective_allele
9147	6:33064460:C:T	6	33064460	rs9277575	C	T	C	T	C	-0.287682	0.0138323	2.4e-85	NA	NA	ancient	WHG	14.0849	0-529	0.0097764	1.11125e-07	TRUE	TRUE	0.000115294	-4.97712e-05	decreasing_risk	rising_protective_allele
9148	6:33064605:G:T	6	33064605	rs3117213	G	T	G	T	G	-0.235722	0.0143957	2.9e-54	NA	NA	ancient	WHG	11.4365	0-529	0.0091905	1.73066e-06	TRUE	TRUE	9.447e-05	-3.58939e-05	decreasing_risk	rising_protective_allele
9149	6:33064786:A:G	6	33064786	rs7757520	A	G	A	G	A	-0.231112	0.0140976	2.2e-54	NA	NA	ancient	WHG	11.443	0-529	0.0091905	1.71899e-06	TRUE	TRUE	9.26222e-05	-3.11346e-05	decreasing_risk	rising_protective_allele
9150	6:33064796:G:A	6	33064796	rs3117212	G	A	G	A	G	-0.18633	0.017169	2.2e-25	NA	NA	ancient	WHG	4.6716	0-529	0.0072158	0.00223814	FALSE	TRUE	7.4675e-05	-2.09857e-05	decreasing_risk	rising_protective_allele
9151	6:33064866:G:T	6	33064866	rs9469353	G	T	G	T	G	-0.527633	0.0420464	4.4e-33	NA	NA	ancient	WHG	0.9527	0-529	0.006874	0.167475	FALSE	TRUE	0.000211458	-1.11727e-05	decreasing_risk	rising_protective_allele
9152	6:33064950:C:T	6	33064950	rs114581973	C	T	C	T	C	-0.527633	0.0420178	4e-33	NA	NA	ancient	WHG	0.9024	0-529	0.0067763	0.179133	FALSE	TRUE	0.000211458	-1.11727e-05	decreasing_risk	rising_protective_allele
9153	6:33065206:T:C	6	33065206	rs113024108	T	C	T	C	C	0.71335	0.0297808	7.7e-112	NA	NA	ancient	WHG	0.0623	0-529	0.1	0.724098	FALSE	FALSE	0.000285888	3.18189e-08	increasing_risk	rising_risk_allele
9154	6:33065676:A:G	6	33065676	rs2395316	A	G	A	G	A	-0.231112	0.0140976	2.2e-54	NA	NA	ancient	WHG	10.9131	0-529	0.0099013	2.98496e-06	TRUE	TRUE	9.26222e-05	-3.15249e-05	decreasing_risk	rising_protective_allele
9155	6:33065734:C:A	6	33065734	rs2179915	C	A	C	A	C	-0.356675	0.0356671	6.6e-22	NA	NA	ancient	WHG	24.7064	0-529	0.0349501	2.07388e-12	TRUE	TRUE	0.000142944	-1.3828e-05	decreasing_risk	rising_protective_allele
9156	6:33065813:G:A	6	33065813	rs2144014	G	A	G	A	G	-0.235722	0.0143913	2.7e-54	NA	NA	ancient	WHG	10.1688	0-529	0.0095107	6.49124e-06	FALSE	TRUE	9.447e-05	-3.17558e-05	decreasing_risk	rising_protective_allele
9157	6:33066236:G:A	6	33066236	rs2395318	G	A	G	A	G	-0.235722	0.0144055	3.4e-54	NA	NA	ancient	WHG	10.8461	0-529	0.0088243	3.2009e-06	TRUE	TRUE	9.447e-05	-3.13386e-05	decreasing_risk	rising_protective_allele
9158	6:33066262:G:A	6	33066262	rs3117209	G	A	G	A	G	-0.150823	0.0220471	2.6e-11	NA	NA	ancient	WHG	8.8772	0-529	0.0132432	2.51336e-05	FALSE	TRUE	6.0445e-05	-1.01265e-05	decreasing_risk	rising_protective_allele
9159	6:33066353:A:C	6	33066353	rs61581061	A	C	A	C	A	-0.357674	0.0357903	7e-22	NA	NA	ancient	WHG	24.5352	0-529	0.0332627	2.46939e-12	TRUE	TRUE	0.000143345	-1.38667e-05	decreasing_risk	rising_protective_allele
9160	6:33066465:G:A	6	33066465	rs3117208	G	A	G	A	G	-0.235722	0.0144073	3.5e-54	NA	NA	ancient	WHG	10.2461	0-529	0.0095595	5.98748e-06	FALSE	TRUE	9.447e-05	-3.17558e-05	decreasing_risk	rising_protective_allele
9161	6:33066481:G:C	6	33066481	rs2179913	G	C	G	C	G	-0.231112	0.0141255	3.5e-54	NA	NA	ancient	WHG	11.2083	0-529	0.0100234	2.19469e-06	TRUE	TRUE	9.26222e-05	-3.15249e-05	decreasing_risk	rising_protective_allele
9162	6:33066594:A:G	6	33066594	rs2894316	A	G	A	G	A	-0.215111	0.0126591	3.5e-58	NA	NA	ancient	WHG	10.9267	0-529	0.0079698	2.94295e-06	TRUE	TRUE	8.62098e-05	-3.31285e-05	decreasing_risk	rising_protective_allele
9163	6:33067211:C:T	6	33067211	rs2395319	C	T	C	T	C	-0.235722	0.0144305	5.1e-54	NA	NA	ancient	WHG	4.9024	0-529	0.0069228	0.00174057	FALSE	TRUE	9.447e-05	-2.47201e-05	decreasing_risk	rising_protective_allele
9164	6:33067636:A:G	6	33067636	rs2395321	A	G	A	G	A	-0.231112	0.0141539	5.6e-54	NA	NA	ancient	WHG	5.7076	0-529	0.0065049	0.000728457	FALSE	TRUE	9.26222e-05	-2.37365e-05	decreasing_risk	rising_protective_allele
9165	6:33067663:C:T	6	33067663	rs2395322	C	T	C	T	C	-0.235722	0.0144362	5.6e-54	NA	NA	ancient	WHG	5.0607	0-529	0.0060167	0.00146558	FALSE	TRUE	9.447e-05	-2.36821e-05	decreasing_risk	rising_protective_allele
9166	6:33067753:C:T	6	33067753	rs3130206	C	T	C	T	C	-0.235722	0.0144362	5.6e-54	NA	NA	ancient	WHG	5.0567	0-529	0.0070205	0.00147195	FALSE	TRUE	9.447e-05	-2.47201e-05	decreasing_risk	rising_protective_allele
9167	6:33067769:A:G	6	33067769	rs3130207	A	G	A	G	A	-0.231112	0.0141539	5.6e-54	NA	NA	ancient	WHG	6.4646	0-529	0.0071885	0.000323496	FALSE	TRUE	9.26222e-05	-2.42687e-05	decreasing_risk	rising_protective_allele
9168	6:33067857:G:A	6	33067857	rs2395323	G	A	G	A	G	-0.235722	0.0144395	5.9e-54	NA	NA	ancient	WHG	5.0139	0-529	0.0059678	0.00154195	FALSE	TRUE	9.447e-05	-2.36821e-05	decreasing_risk	rising_protective_allele
9169	6:33068302:A:T	6	33068302	rs2092702	A	T	A	T	A	-0.231112	0.0141716	7.5e-54	NA	NA	ancient	WHG	5.1439	0-529	0.0070937	0.00133913	FALSE	TRUE	9.26222e-05	-2.42365e-05	decreasing_risk	rising_protective_allele
9170	6:33068864:T:C	6	33068864	rs2395325	T	C	T	C	T	-0.231112	0.01417	7.3e-54	NA	NA	ancient	WHG	10.0286	0-529	0.0094102	7.516e-06	FALSE	TRUE	9.26222e-05	-3.05229e-05	decreasing_risk	rising_protective_allele
9171	6:33068865:G:A	6	33068865	rs2395326	G	A	G	A	G	-0.198451	0.0185154	8.1e-25	NA	NA	ancient	WHG	12.5693	0-529	0.0112685	5.33541e-07	TRUE	TRUE	7.95328e-05	-2.62094e-05	decreasing_risk	rising_protective_allele
9172	6:33068917:G:A	6	33068917	rs2395327	G	A	G	A	G	-0.223144	0.0137198	1.4e-53	NA	NA	ancient	WHG	5.0402	0-529	0.0060167	0.00149855	FALSE	TRUE	8.94288e-05	-2.24183e-05	decreasing_risk	rising_protective_allele
9173	6:33068964:T:G	6	33068964	rs2395328	T	G	T	G	T	-0.19062	0.0176602	3.9e-25	NA	NA	ancient	WHG	9.532	0-529	0.0097548	1.26407e-05	FALSE	TRUE	7.63946e-05	-2.51752e-05	decreasing_risk	rising_protective_allele
9174	6:33069823:A:C	6	33069823	rs9501270	A	C	A	C	A	-0.357674	0.0358581	8.3e-22	NA	NA	ancient	WHG	0.0643	0-529	0.1	0.719888	FALSE	TRUE	0.000143345	-1.5954e-08	decreasing_risk	rising_protective_allele
9175	6:33069873:T:C	6	33069873	rs3117243	T	C	T	C	T	-0.231112	0.0141891	1e-53	NA	NA	ancient	WHG	5.9523	0-529	0.0067979	0.000559955	FALSE	TRUE	9.26222e-05	-2.47188e-05	decreasing_risk	rising_protective_allele
9176	6:33069893:A:G	6	33069893	rs3117242	A	G	A	G	A	-0.231112	0.0141873	9.7e-54	HLA-DPA2 - COL11A2P1	anti-neutrophil antibody associated vasculitis (PMID: 22808956)	ancient	WHG	5.722	0-529	0.0065538	0.000717252	FALSE	TRUE	9.26222e-05	-2.42365e-05	decreasing_risk	rising_protective_allele
9177	6:33070527:T:C	6	33070527	rs6936933	T	C	T	C	T	-0.357674	0.0358676	8.5e-22	NA	NA	ancient	WHG	0.0641	0-529	0.1	0.720306	FALSE	TRUE	0.000143345	-1.5954e-08	decreasing_risk	rising_protective_allele
9178	6:33070799:A:G	6	33070799	rs114369354	A	G	A	G	A	-0.620576	0.0645745	2.1e-20	NA	NA	ancient	WHG	0.0646	0-529	0.1	0.719263	FALSE	TRUE	0.000248707	-2.76807e-08	decreasing_risk	rising_protective_allele
9179	6:33070817:C:T	6	33070817	rs3128922	C	T	C	T	C	-0.223144	0.0139256	4.2e-52	NA	NA	ancient	WHG	4.9111	0-529	0.006874	0.00172418	FALSE	TRUE	8.94288e-05	-2.29181e-05	decreasing_risk	rising_protective_allele
9180	6:33070822:G:A	6	33070822	rs3129198	G	A	G	A	G	-0.198451	0.018146	9.7e-26	NA	NA	ancient	WHG	8.033	0-529	0.0077989	6.11725e-05	FALSE	TRUE	7.95328e-05	-2.62094e-05	decreasing_risk	rising_protective_allele
9181	6:33071134:A:G	6	33071134	rs3117241	A	G	A	G	A	-0.24686	0.0163615	1.5e-46	NA	NA	ancient	WHG	9.006	0-529	0.0093642	2.19517e-05	FALSE	TRUE	9.89337e-05	-3.26028e-05	decreasing_risk	rising_protective_allele
9182	6:33071708:G:A	6	33071708	rs3129196	G	A	G	A	G	-0.248461	0.016473	1.6e-46	NA	NA	ancient	WHG	8.9997	0-529	0.0082627	2.20975e-05	FALSE	TRUE	9.95754e-05	-3.28143e-05	decreasing_risk	rising_protective_allele
9183	6:33071754:C:A	6	33071754	rs3128926	C	A	C	A	C	-0.248461	0.016473	1.6e-46	NA	NA	ancient	WHG	9.2155	0-529	0.0084581	1.76169e-05	FALSE	TRUE	9.95754e-05	-3.28143e-05	decreasing_risk	rising_protective_allele
9184	6:33071777:A:G	6	33071777	rs3117239	A	G	A	G	A	-0.24686	0.0163668	1.6e-46	NA	NA	ancient	WHG	9.1296	0-529	0.0094374	1.92793e-05	FALSE	TRUE	9.89337e-05	-3.26028e-05	decreasing_risk	rising_protective_allele
9185	6:33071983:T:C	6	33071983	rs3117238	T	C	T	C	T	-0.231112	0.014195	1.1e-53	NA	NA	ancient	WHG	5.4619	0-529	0.0063096	0.000949367	FALSE	TRUE	9.26222e-05	-2.37365e-05	decreasing_risk	rising_protective_allele
9186	6:33071998:C:G	6	33071998	rs6925184	C	G	C	G	C	-0.371064	0.0362867	8.4e-23	NA	NA	ancient	WHG	0.0643	0-529	0.1	0.719888	FALSE	TRUE	0.000148711	-1.65512e-08	decreasing_risk	rising_protective_allele
9187	6:33072240:C:T	6	33072240	rs2064479	C	T	C	T	C	-0.223144	0.0139195	3.8e-52	NA	NA	ancient	WHG	4.3625	0-529	0.006581	0.00313876	FALSE	TRUE	8.94288e-05	-2.24183e-05	decreasing_risk	rising_protective_allele
9188	6:33072266:C:T	6	33072266	rs2064478	C	T	C	T	C	-0.248461	0.0164677	1.5e-46	NA	NA	ancient	WHG	8.7335	0-529	0.0091689	2.92338e-05	FALSE	TRUE	9.95754e-05	-3.28143e-05	decreasing_risk	rising_protective_allele
9189	6:33072287:G:A	6	33072287	rs2064477	G	A	G	A	G	-0.223144	0.0139195	3.8e-52	NA	NA	ancient	WHG	5.8726	0-529	0.0067002	0.000610004	FALSE	TRUE	8.94288e-05	-2.34009e-05	decreasing_risk	rising_protective_allele
9190	6:33072729:G:T	6	33072729	rs3130210	G	T	G	T	G	-0.248461	0.0164827	1.8e-46	NA	NA	ancient	WHG	8.7933	0-529	0.0082139	2.74516e-05	FALSE	TRUE	9.95754e-05	-3.28143e-05	decreasing_risk	rising_protective_allele
9191	6:33072997:G:A	6	33072997	rs9500937	G	A	G	A	G	-0.356675	0.0357857	8.9e-22	NA	NA	ancient	WHG	0.064	0-529	0.1	0.720515	FALSE	TRUE	0.000142944	-1.59094e-08	decreasing_risk	rising_protective_allele
9192	6:33073068:A:G	6	33073068	rs3117236	A	G	A	G	A	-0.24686	0.0160156	1.9e-48	NA	NA	ancient	WHG	9.5829	0-529	0.0099501	1.19841e-05	FALSE	TRUE	9.89337e-05	-3.06574e-05	decreasing_risk	rising_protective_allele
9193	6:33073076:G:A	6	33073076	rs3130211	G	A	G	A	G	-0.248461	0.016205	5.7e-48	NA	NA	ancient	WHG	9.1853	0-529	0.0085069	1.81842e-05	FALSE	TRUE	9.95754e-05	-3.08563e-05	decreasing_risk	rising_protective_allele
9194	6:33073322:A:G	6	33073322	rs2064476	A	G	A	G	A	-0.285179	0.0137316	4.1e-85	NA	NA	ancient	WHG	4.523	0-529	0.0068251	0.0026327	FALSE	TRUE	0.000114291	-3.65353e-05	decreasing_risk	rising_protective_allele
9195	6:33073440:G:A	6	33073440	rs2064475	G	A	G	A	G	-0.248461	0.016473	1.6e-46	NA	NA	ancient	WHG	7.1987	0-529	0.0075792	0.000148007	FALSE	TRUE	9.95754e-05	-3.08563e-05	decreasing_risk	rising_protective_allele
9196	6:33073463:G:A	6	33073463	rs2064474	G	A	G	A	G	-0.248461	0.0161963	5.1e-48	NA	NA	ancient	WHG	7.7971	0-529	0.0079698	7.8495e-05	FALSE	TRUE	9.95754e-05	-3.08563e-05	decreasing_risk	rising_protective_allele
9197	6:33073515:G:A	6	33073515	rs2064473	G	A	G	A	G	-0.198451	0.0180911	7e-26	NA	NA	ancient	WHG	7.864	0-529	0.0090712	7.31335e-05	FALSE	TRUE	7.95328e-05	-2.46455e-05	decreasing_risk	rising_protective_allele
9198	6:33073789:T:C	6	33073789	rs17221241	T	C	T	C	T	-0.207014	0.0301767	2.3e-11	NA	NA	ancient	WHG	-0.0079	0-529	-0.0002333	1	FALSE	TRUE	8.29647e-05	-6.07882e-06	decreasing_risk	falling_protective_allele
9199	6:33073902:A:C	6	33073902	rs3117235	A	C	A	C	A	-0.231112	0.0141891	1e-53	NA	NA	ancient	WHG	5.8143	0-529	0.0069932	0.000649454	FALSE	TRUE	9.26222e-05	-2.87016e-05	decreasing_risk	rising_protective_allele
9200	6:33073984:A:G	6	33073984	rs3117234	A	G	A	G	A	-0.24686	0.0161318	8.5e-48	NA	NA	ancient	WHG	7.6726	0-529	0.0089248	8.95481e-05	FALSE	TRUE	9.89337e-05	-3.06574e-05	decreasing_risk	rising_protective_allele
9201	6:33074288:C:T	6	33074288	rs3128927	C	T	C	T	C	-0.301105	0.0150549	3.2e-79	NA	NA	ancient	WHG	5.3568	0-529	0.006212	0.00106351	FALSE	TRUE	0.000120673	-3.85757e-05	decreasing_risk	rising_protective_allele
9202	6:33074348:T:C	6	33074348	rs3117233	T	C	T	C	T	-0.24686	0.0163362	1.1e-46	NA	NA	ancient	WHG	7.9755	0-529	0.0091201	6.50034e-05	FALSE	TRUE	9.89337e-05	-3.06574e-05	decreasing_risk	rising_protective_allele
9203	6:33074389:G:C	6	33074389	rs3130212	G	C	G	C	G	-0.24686	0.0160903	5e-48	NA	NA	ancient	WHG	8.025	0-529	0.0091201	6.16916e-05	FALSE	TRUE	9.89337e-05	-3.06574e-05	decreasing_risk	rising_protective_allele
9204	6:33074518:C:T	6	33074518	rs9501271	C	T	C	T	C	-0.356675	0.0357857	8.9e-22	NA	NA	ancient	WHG	0.0642	0-529	0.1	0.720097	FALSE	TRUE	0.000142944	-1.59094e-08	decreasing_risk	rising_protective_allele
9205	6:33074569:A:G	6	33074569	rs3117232	A	G	A	G	A	-0.24686	0.0160903	5e-48	NA	NA	ancient	WHG	7.9737	0-529	0.0081163	6.51272e-05	FALSE	TRUE	9.89337e-05	-3.06574e-05	decreasing_risk	rising_protective_allele
9206	6:33074612:C:A	6	33074612	rs3128928	C	A	C	A	C	-0.248461	0.0161947	5e-48	NA	NA	ancient	WHG	15.9711	0-529	0.0151259	1.58829e-08	TRUE	TRUE	9.95754e-05	-2.51977e-05	decreasing_risk	rising_protective_allele
9207	6:33074617:C:T	6	33074617	rs9469357	C	T	C	T	C	-0.527633	0.0413776	4.5e-34	NA	NA	ancient	WHG	0.8334	0-529	-0.0078721	0.196688	FALSE	TRUE	0.000211458	-1.1497e-06	decreasing_risk	falling_protective_allele
9208	6:33074707:G:A	6	33074707	rs3130213	G	A	G	A	G	-0.248461	0.0164422	1.1e-46	NA	NA	ancient	WHG	8.8425	0-529	0.0083604	2.60674e-05	FALSE	TRUE	9.95754e-05	-3.18313e-05	decreasing_risk	rising_protective_allele
9209	6:33074712:G:C	6	33074712	rs3130214	G	C	G	C	G	-0.14842	0.0218147	3.3e-11	NA	NA	ancient	WHG	21.329	0-529	0.0174913	6.51972e-11	TRUE	TRUE	5.9482e-05	-1.39749e-05	decreasing_risk	rising_protective_allele
9210	6:33074750:T:C	6	33074750	rs114585458	T	C	T	C	T	-0.620576	0.0644122	1.7e-20	NA	NA	ancient	WHG	0.0685	0-529	0.1	0.711282	FALSE	TRUE	0.000248707	-2.76807e-08	decreasing_risk	rising_protective_allele
9211	6:33074853:C:T	6	33074853	rs3128929	C	T	C	T	C	-0.248461	0.0161882	4.6e-48	NA	NA	ancient	WHG	8.5708	0-529	0.0081651	3.4694e-05	FALSE	TRUE	9.95754e-05	-3.28143e-05	decreasing_risk	rising_protective_allele
9212	6:33074908:A:G	6	33074908	rs3117231	A	G	A	G	A	-0.215111	0.0138886	6.9e-49	NA	NA	ancient	WHG	22.4259	0-529	0.0135634	2.12525e-11	TRUE	TRUE	8.62098e-05	-3.81175e-05	decreasing_risk	rising_protective_allele
9213	6:33074963:A:G	6	33074963	rs3130215	A	G	A	G	A	-0.207014	0.0141437	5.5e-44	NA	NA	ancient	WHG	0.2882	0-529	-0.0019912	0.447727	FALSE	TRUE	8.29647e-05	1.02416e-05	increasing_risk	falling_protective_allele
9214	6:33075259:C:T	6	33075259	rs6911848	C	T	C	T	C	-0.356675	0.0357811	8.8e-22	NA	NA	ancient	WHG	30.1451	0-529	0.0355577	8.18539e-15	TRUE	TRUE	0.000142944	-1.56605e-05	decreasing_risk	rising_protective_allele
9215	6:33075443:C:T	6	33075443	rs910320	C	T	C	T	C	-0.235722	0.0161854	1.4e-43	NA	NA	ancient	WHG	16.8806	0-529	0.0114854	6.23093e-09	TRUE	TRUE	9.447e-05	-3.58939e-05	decreasing_risk	rising_protective_allele
9216	6:33075635:A:G	6	33075635	rs3117230	A	G	A	G	A	-0.24686	0.0163615	1.5e-46	NA	NA	ancient	WHG	26.8763	0-529	0.0139756	2.27393e-13	TRUE	TRUE	9.89337e-05	-4.37433e-05	decreasing_risk	rising_protective_allele
9217	6:33075666:C:T	6	33075666	rs3128930	C	T	C	T	C	-0.301105	0.0156346	9.9e-74	NA	NA	ancient	WHG	15.3587	0-529	0.0114638	2.98476e-08	TRUE	TRUE	0.000120673	-4.83318e-05	decreasing_risk	rising_protective_allele
9218	6:33076090:T:A	6	33076090	rs872956	T	A	T	A	T	-0.235722	0.0161914	1.5e-43	NA	NA	ancient	WHG	23.9452	0-529	0.0149062	4.50723e-12	TRUE	TRUE	9.447e-05	-3.78369e-05	decreasing_risk	rising_protective_allele
9219	6:33076109:G:A	6	33076109	rs111487755	G	A	G	A	A	0.71784	0.0300163	1.7e-111	NA	NA	ancient	WHG	0.0652	0-529	0.1	0.718018	FALSE	FALSE	0.000287687	3.20192e-08	increasing_risk	rising_risk_allele
9220	6:33076268:T:C	6	33076268	rs742870	T	C	T	C	T	-0.215111	0.0127868	4.3e-57	NA	NA	ancient	WHG	18.6637	0-529	0.0115615	9.98715e-10	TRUE	TRUE	8.62098e-05	-4.26505e-05	decreasing_risk	rising_protective_allele
9221	6:33076567:T:C	6	33076567	rs11965740	T	C	T	C	T	-0.357674	0.0358722	8.6e-22	NA	NA	ancient	WHG	30.1133	0-529	0.0343858	8.45419e-15	TRUE	TRUE	0.000143345	-1.57044e-05	decreasing_risk	rising_protective_allele
9222	6:33076682:T:C	6	33076682	rs11965763	T	C	T	C	T	-0.357674	0.0358722	8.6e-22	NA	NA	ancient	WHG	30.0395	0-529	0.0341417	9.11254e-15	TRUE	TRUE	0.000143345	-1.57044e-05	decreasing_risk	rising_protective_allele
9223	6:33076974:C:G	6	33076974	rs9501272	C	G	C	G	C	-0.356675	0.035772	8.6e-22	NA	NA	ancient	WHG	30.1386	0-529	0.0354384	8.23963e-15	TRUE	TRUE	0.000142944	-1.56605e-05	decreasing_risk	rising_protective_allele
9224	6:33077212:G:A	6	33077212	rs55786561	G	A	G	A	G	-0.210721	0.0307468	2.4e-11	NA	NA	ancient	WHG	0.3122	0-529	-0.0032119	0.429417	FALSE	TRUE	8.44503e-05	-4.86873e-06	decreasing_risk	falling_protective_allele
9225	6:33077271:G:A	6	33077271	rs3130216	G	A	G	A	G	-0.198451	0.0144316	3.6e-39	NA	NA	ancient	WHG	1.0798	0-529	-0.0032363	0.141682	FALSE	TRUE	7.95328e-05	1.60812e-05	increasing_risk	falling_protective_allele
9226	6:33077588:A:G	6	33077588	rs6924377	A	G	A	G	A	-0.364643	0.0356404	8e-23	NA	NA	ancient	WHG	0.064	0-529	0.1	0.720515	FALSE	TRUE	0.000146137	-1.62649e-08	decreasing_risk	rising_protective_allele
9227	6:33077607:C:T	6	33077607	rs6924545	C	T	C	T	C	-0.356675	0.0357432	8e-22	NA	NA	ancient	WHG	0.0626	0-529	0.1	0.723462	FALSE	TRUE	0.000142944	-1.59094e-08	decreasing_risk	rising_protective_allele
9228	6:33077776:C:T	6	33077776	rs6457713	C	T	C	T	C	-0.34249	0.0341513	5.1e-22	NA	NA	ancient	WHG	0.0606	0-529	0.1	0.727737	FALSE	TRUE	0.000137259	-1.52767e-08	decreasing_risk	rising_protective_allele
9229	6:33078163:G:A	6	33078163	rs3130218	G	A	G	A	G	-0.150823	0.022198	3.5e-11	COL11A2P1 - HLA-DPB2	cervical carcinoma (PMID: 32887889)	ancient	WHG	26.7076	0-529	0.0188369	2.7e-13	TRUE	TRUE	6.0445e-05	-1.58531e-05	decreasing_risk	rising_protective_allele
9230	6:33079212:G:C	6	33079212	rs9461839	G	C	G	C	G	-0.357674	0.0358124	7.4e-22	NA	NA	ancient	WHG	0.0635	0-529	0.1	0.721563	FALSE	TRUE	0.000143345	-1.5954e-08	decreasing_risk	rising_protective_allele
9231	6:33079450:T:C	6	33079450	rs35701899	T	C	T	C	C	0.139262	0.02028	2.2e-11	NA	NA	ancient	WHG	0.4953	0-529	0.0058974	0.319596	FALSE	FALSE	5.58118e-05	1.98585e-06	increasing_risk	rising_risk_allele
9232	6:33079476:C:A	6	33079476	rs9394133	C	A	C	A	C	-0.150823	0.0187919	7.3e-15	NA	NA	ancient	WHG	1.0173	0-529	-0.0040635	0.153755	FALSE	TRUE	6.0445e-05	6.33872e-06	increasing_risk	falling_protective_allele
9233	6:33079626:T:C	6	33079626	rs56745622	T	C	T	C	T	-0.357674	0.0357846	6.9e-22	NA	NA	ancient	WHG	2.6733	0-529	0.1	0.0207627	FALSE	TRUE	0.000143345	-1.28675e-06	decreasing_risk	rising_protective_allele
9234	6:33079812:A:G	6	33079812	rs6937061	A	G	A	G	A	-0.207014	0.0307078	4.9e-11	NA	NA	ancient	WHG	0.0813	0-529	-0.0009385	0.686774	FALSE	TRUE	8.29647e-05	-5.19893e-06	decreasing_risk	falling_protective_allele
9235	6:33080204:T:C	6	33080204	rs55821907	T	C	T	C	T	-0.207014	0.0307366	5.1e-11	NA	NA	ancient	WHG	0.0451	0-529	-0.0016494	0.763923	FALSE	TRUE	8.29647e-05	-5.19893e-06	decreasing_risk	falling_protective_allele
9236	6:33081798:C:T	6	33081798	rs7744381	C	T	C	T	C	-0.385662	0.0320415	1.2e-30	NA	NA	ancient	WHG	0.903	0-529	0.1	0.178989	FALSE	TRUE	0.000154561	-6.17718e-07	decreasing_risk	rising_protective_allele
9237	6:33081979:G:C	6	33081979	rs9277627	G	C	G	C	C	0.248461	0.0154201	1.2e-52	NA	NA	ancient	WHG	7.7623	0-529	-0.0064073	8.14385e-05	FALSE	FALSE	9.95754e-05	-4.42684e-05	decreasing_risk	falling_risk_allele
9238	6:33082040:A:C	6	33082040	rs9277628	A	C	A	C	C	0.248461	0.0154727	2.6e-52	NA	NA	ancient	WHG	8.5277	0-529	-0.0077529	3.6305e-05	FALSE	FALSE	9.95754e-05	-5.12458e-05	decreasing_risk	falling_risk_allele
9239	6:33082267:C:A	6	33082267	rs9277630	C	A	C	A	A	0.223144	0.0151173	1.1e-44	HLA-DPB2	wheat allergic reaction (PMID: 34246321)	ancient	WHG	8.5181	0-529	-0.0076552	3.66739e-05	FALSE	FALSE	8.94288e-05	-4.51482e-05	decreasing_risk	falling_risk_allele
9240	6:33082308:G:A	6	33082308	rs733208	G	A	G	A	A	0.223144	0.0151363	1.4e-44	NA	NA	ancient	WHG	7.9273	0-529	-0.0064073	6.84001e-05	FALSE	FALSE	8.94288e-05	-3.97575e-05	decreasing_risk	falling_risk_allele
9241	6:33082359:T:C	6	33082359	rs9277632	T	C	T	C	C	0.223144	0.0151305	1.3e-44	NA	NA	ancient	WHG	8.5515	0-529	-0.0076552	3.54063e-05	FALSE	FALSE	8.94288e-05	-4.51482e-05	decreasing_risk	falling_risk_allele
9242	6:33082468:T:C	6	33082468	rs733209	T	C	T	C	C	0.223144	0.0151173	1.1e-44	NA	NA	ancient	WHG	5.8259	0-529	-0.0058213	0.000641404	FALSE	FALSE	8.94288e-05	-3.49059e-05	decreasing_risk	falling_risk_allele
9243	6:33082471:G:C	6	33082471	rs2016780	G	C	G	C	G	-0.131028	0.0162058	4.7e-15	NA	NA	ancient	WHG	1.5199	0-529	-0.0040419	0.0812459	FALSE	TRUE	5.2512e-05	9.9557e-06	increasing_risk	falling_protective_allele
9244	6:33082486:A:G	6	33082486	rs733210	A	G	A	G	G	0.223144	0.0150952	8.3e-45	NA	NA	ancient	WHG	6.4624	0-529	-0.0060167	0.000324257	FALSE	FALSE	8.94288e-05	-3.67736e-05	decreasing_risk	falling_risk_allele
9245	6:33082509:G:T	6	33082509	rs9277635	G	T	G	T	T	0.207014	0.0146724	4.4e-41	NA	NA	ancient	WHG	7.8273	0-529	-0.0065538	7.60274e-05	FALSE	FALSE	8.29647e-05	-3.83898e-05	decreasing_risk	falling_risk_allele
9246	6:33082512:A:G	6	33082512	rs9277636	A	G	A	G	G	0.248461	0.0154513	1.9e-52	HLA-DPB2	alcohol consumption measurement (PMID: 30643251)	ancient	WHG	6.8002	0-529	-0.0072402	0.000226137	FALSE	FALSE	9.95754e-05	-4.78632e-05	decreasing_risk	falling_risk_allele
9247	6:33082635:C:T	6	33082635	rs9277637	C	T	C	T	T	0.182322	0.0146506	1.4e-32	NA	NA	ancient	WHG	10.603	0-529	-0.0076524	4.12471e-06	TRUE	FALSE	7.30687e-05	-4.02931e-05	decreasing_risk	falling_risk_allele
9248	6:33082692:A:C	6	33082692	rs9277638	A	C	A	C	C	0.18633	0.0148932	6.7e-33	NA	NA	ancient	WHG	9.3951	0-529	-0.0080458	1.45915e-05	FALSE	FALSE	7.4675e-05	-4.05854e-05	decreasing_risk	falling_risk_allele
9249	6:33082740:G:A	6	33082740	rs760902	G	A	G	A	G	-0.287682	0.0235366	1.6e-31	NA	NA	ancient	WHG	0.7207	0-529	0.0034776	0.229913	FALSE	TRUE	0.000115294	-1.26312e-05	decreasing_risk	rising_protective_allele
9250	6:33082744:G:C	6	33082744	rs9277639	G	C	G	C	C	0.18633	0.0150169	2.1e-32	NA	NA	ancient	WHG	8.2933	0-529	-0.0065782	4.64783e-05	FALSE	FALSE	7.4675e-05	-3.41141e-05	decreasing_risk	falling_risk_allele
9251	6:33082884:A:G	6	33082884	rs2894325	A	G	A	G	G	0.18633	0.0150169	2.1e-32	NA	NA	ancient	WHG	8.5674	0-529	-0.006627	3.48185e-05	FALSE	FALSE	7.4675e-05	-3.41141e-05	decreasing_risk	falling_risk_allele
9252	6:33082956:G:C	6	33082956	rs4996196	G	C	G	C	C	0.18633	0.0150169	2.1e-32	NA	NA	ancient	WHG	9.2036	0-529	-0.0067979	1.78383e-05	FALSE	FALSE	7.4675e-05	-3.56155e-05	decreasing_risk	falling_risk_allele
9253	6:33083036:A:T	6	33083036	rs2395348	A	T	A	T	T	0.18633	0.0150169	2.1e-32	NA	NA	ancient	WHG	8.824	0-529	-0.0078505	2.65795e-05	FALSE	FALSE	7.4675e-05	-3.91558e-05	decreasing_risk	falling_risk_allele
9254	6:33083062:A:G	6	33083062	rs9277640	A	G	A	G	G	0.18633	0.0150169	2.1e-32	NA	NA	ancient	WHG	8.954	0-529	-0.0078017	2.31844e-05	FALSE	FALSE	7.4675e-05	-3.91558e-05	decreasing_risk	falling_risk_allele
9255	6:33083197:G:C	6	33083197	rs6928350	G	C	G	C	G	-0.364643	0.0360102	2.1e-22	NA	NA	ancient	WHG	0.0642	0-529	0.1	0.720097	FALSE	TRUE	0.000146137	-1.62649e-08	decreasing_risk	rising_protective_allele
9256	6:33083261:C:T	6	33083261	rs72873009	C	T	C	T	C	-0.287682	0.023567	1.9e-31	NA	NA	ancient	WHG	0.632	0-529	0.0041884	0.260895	FALSE	TRUE	0.000115294	-1.26312e-05	decreasing_risk	rising_protective_allele
9257	6:33083490:T:C	6	33083490	rs9277642	T	C	T	C	C	0.18633	0.0150361	2.5e-32	NA	NA	ancient	WHG	8.0693	0-529	-0.0076308	5.88718e-05	FALSE	FALSE	7.4675e-05	-3.84309e-05	decreasing_risk	falling_risk_allele
9258	6:33083574:C:T	6	33083574	rs9277643	C	T	C	T	T	0.182322	0.0147286	2.9e-32	NA	NA	ancient	WHG	8.5416	0-529	-0.0076308	3.57774e-05	FALSE	FALSE	7.30687e-05	-3.76043e-05	decreasing_risk	falling_risk_allele
9259	6:33083599:A:G	6	33083599	rs9277644	A	G	A	G	G	0.18633	0.0150524	2.9e-32	NA	NA	ancient	WHG	8.4647	0-529	-0.0066026	3.8796e-05	FALSE	FALSE	7.4675e-05	-3.47183e-05	decreasing_risk	falling_risk_allele
9260	6:33083684:A:T	6	33083684	rs9277645	A	T	A	T	T	0.18633	0.0150524	2.9e-32	NA	NA	ancient	WHG	9.1063	0-529	-0.0078994	1.97567e-05	FALSE	FALSE	7.4675e-05	-3.98741e-05	decreasing_risk	falling_risk_allele
9261	6:33083705:C:G	6	33083705	rs9277646	C	G	C	G	G	0.182322	0.0147286	2.9e-32	NA	NA	ancient	WHG	8.3648	0-529	-0.0065293	4.31032e-05	FALSE	FALSE	7.30687e-05	-3.323e-05	decreasing_risk	falling_risk_allele
9262	6:33084641:T:C	6	33084641	rs9277661	T	C	T	C	C	0.18633	0.0150852	3.9e-32	NA	NA	ancient	WHG	7.5056	0-529	-0.0063829	0.000106875	FALSE	FALSE	7.4675e-05	-3.31983e-05	decreasing_risk	falling_risk_allele
9263	6:33084671:A:C	6	33084671	rs3129294	A	C	A	C	A	-0.24686	0.0138638	1.5e-63	NA	NA	ancient	WHG	11.976	0-529	0.0085557	9.87676e-07	TRUE	TRUE	9.89337e-05	-3.90768e-05	decreasing_risk	rising_protective_allele
9264	6:33084698:A:G	6	33084698	rs9277662	A	G	A	G	G	0.18633	0.0150823	3.8e-32	NA	NA	ancient	WHG	5.1826	0-529	-0.0052842	0.00128413	FALSE	FALSE	7.4675e-05	-2.74907e-05	decreasing_risk	falling_risk_allele
9265	6:33085010:A:G	6	33085010	rs3129293	A	G	A	G	A	-0.0953102	0.0128697	6.1e-13	NA	NA	ancient	WHG	-0.0057	0-529	-0.0009169	1	FALSE	TRUE	3.81973e-05	1.88458e-06	increasing_risk	falling_protective_allele
9266	6:33085033:T:G	6	33085033	rs9277663	T	G	T	G	G	0.18633	0.0150633	3.2e-32	NA	NA	ancient	WHG	4.9062	0-529	-0.0051377	0.00173339	FALSE	FALSE	7.4675e-05	-2.57674e-05	decreasing_risk	falling_risk_allele
9267	6:33085350:A:G	6	33085350	rs59968964	A	G	A	G	A	-0.378436	0.0392795	1.7e-20	NA	NA	ancient	WHG	0.0651	0-529	0.1	0.718225	FALSE	TRUE	0.000151665	-1.68801e-08	decreasing_risk	rising_protective_allele
9268	6:33085361:T:G	6	33085361	rs72873013	T	G	T	G	T	-0.285179	0.0233525	1.8e-31	NA	NA	ancient	WHG	2.8857	0-529	-0.0077745	0.0162891	FALSE	TRUE	0.000114291	2.27852e-05	increasing_risk	falling_protective_allele
9269	6:33085425:G:A	6	33085425	rs3129292	G	A	G	A	G	-0.150823	0.0173398	4.2e-17	NA	NA	ancient	WHG	24.9382	0-529	0.0133409	1.63742e-12	TRUE	TRUE	6.0445e-05	-2.42093e-05	decreasing_risk	rising_protective_allele
9270	6:33085461:G:A	6	33085461	rs9277664	G	A	G	A	A	0.19062	0.0152907	1.1e-32	NA	NA	ancient	WHG	1.0731	0-529	-0.003749	0.142923	FALSE	FALSE	7.63946e-05	-1.46726e-05	decreasing_risk	falling_risk_allele
9271	6:33085462:G:A	6	33085462	rs9277665	G	A	G	A	A	0.19062	0.0153323	1.6e-32	NA	NA	ancient	WHG	0.8915	0-529	-0.0035048	0.181781	FALSE	FALSE	7.63946e-05	-1.39021e-05	decreasing_risk	falling_risk_allele
9272	6:33085463:G:C	6	33085463	rs9277666	G	C	G	C	C	0.18633	0.0146166	4.7e-34	NA	NA	ancient	WHG	0.6175	0-529	-0.0020616	0.266437	FALSE	FALSE	7.4675e-05	-7.77121e-06	decreasing_risk	falling_risk_allele
9273	6:33085534:T:C	6	33085534	rs72873014	T	C	T	C	T	-0.285179	0.023371	2e-31	NA	NA	ancient	WHG	2.9014	0-529	-0.0078721	0.0160007	FALSE	TRUE	0.000114291	2.48549e-05	increasing_risk	falling_protective_allele
9274	6:33085543:T:C	6	33085543	rs9277667	T	C	T	C	C	0.18633	0.0150667	3.3e-32	NA	NA	ancient	WHG	4.3485	0-529	-0.0049424	0.00318734	FALSE	FALSE	7.4675e-05	-2.481e-05	decreasing_risk	falling_risk_allele
9275	6:33085575:C:A	6	33085575	rs9277668	C	A	C	A	A	0.182322	0.0147426	3.3e-32	NA	NA	ancient	WHG	3.1964	0-529	-0.0043321	0.0114584	FALSE	FALSE	7.30687e-05	-1.96599e-05	decreasing_risk	falling_risk_allele
9276	6:33085578:G:A	6	33085578	rs9277669	G	A	G	A	A	0.182322	0.0147426	3.3e-32	NA	NA	ancient	WHG	1.6313	0-529	-0.0042861	0.0708767	FALSE	FALSE	7.30687e-05	-1.71997e-05	decreasing_risk	falling_risk_allele
9277	6:33085591:G:A	6	33085591	rs9277670	G	A	G	A	A	0.182322	0.0147286	2.9e-32	NA	NA	ancient	WHG	1.0492	0-529	0.0039659	0.147453	FALSE	FALSE	7.30687e-05	1.16714e-05	increasing_risk	rising_risk_allele
9278	6:33085633:A:G	6	33085633	rs9277671	A	G	A	G	G	0.18633	0.0150485	2.8e-32	NA	NA	ancient	WHG	5.3282	0-529	-0.0053819	0.00109691	FALSE	FALSE	7.4675e-05	-2.65519e-05	decreasing_risk	falling_risk_allele
9279	6:33085655:A:G	6	33085655	rs3129291	A	G	A	G	A	-0.14842	0.0171116	5.1e-17	NA	NA	ancient	WHG	20.5925	0-529	0.0127578	1.38481e-10	TRUE	TRUE	5.9482e-05	-2.38236e-05	decreasing_risk	rising_protective_allele
9280	6:33085660:G:C	6	33085660	rs3129290	G	C	G	C	G	-0.14842	0.0171116	5.1e-17	NA	NA	ancient	WHG	22.5447	0-529	0.0133925	1.88242e-11	TRUE	TRUE	5.9482e-05	-2.44394e-05	decreasing_risk	rising_protective_allele
9281	6:33085910:C:T	6	33085910	rs3117038	C	T	C	T	C	-0.150823	0.0173837	5e-17	NA	NA	ancient	WHG	11.7617	0-529	0.009337	1.23404e-06	TRUE	TRUE	6.0445e-05	-2.05205e-05	decreasing_risk	rising_protective_allele
9282	6:33085947:G:C	6	33085947	rs4711314	G	C	G	C	G	-0.285179	0.0233796	2.1e-31	NA	NA	ancient	WHG	0.1712	0-529	0.0015245	0.558447	FALSE	TRUE	0.000114291	-1.03541e-05	decreasing_risk	rising_protective_allele
9283	6:33086448:G:A	6	33086448	rs1883414	G	A	G	A	G	-0.223144	0.0142309	5e-50	HLA-DPB2	IGA glomerulonephritis (PMID: 25305756); kidney disease (PMID: 21399633)	ancient	WHG	11.9906	0-529	0.0085313	9.7281e-07	TRUE	TRUE	8.94288e-05	-4.04783e-05	decreasing_risk	rising_protective_allele
9284	6:33086454:G:A	6	33086454	rs9277675	G	A	G	A	A	0.182322	0.0147168	2.6e-32	NA	NA	ancient	WHG	5.2051	0-529	-0.0051377	0.00125321	FALSE	FALSE	7.30687e-05	-2.64093e-05	decreasing_risk	falling_risk_allele
9285	6:33086657:G:A	6	33086657	rs9277676	G	A	G	A	A	0.182322	0.0147168	2.6e-32	NA	NA	ancient	WHG	5.9885	0-529	-0.0053819	0.000538612	FALSE	FALSE	7.30687e-05	-2.72852e-05	decreasing_risk	falling_risk_allele
9286	6:33086851:C:T	6	33086851	rs9277677	C	T	C	T	T	0.182322	0.0147168	2.6e-32	NA	NA	ancient	WHG	5.9645	0-529	-0.0054307	0.000552668	FALSE	FALSE	7.30687e-05	-2.80384e-05	decreasing_risk	falling_risk_allele
9287	6:33087519:G:A	6	33087519	rs9277679	G	A	G	A	A	0.182322	0.0147323	3e-32	NA	NA	ancient	WHG	5.7324	0-529	-0.006288	0.000709269	FALSE	FALSE	7.30687e-05	-3.10123e-05	decreasing_risk	falling_risk_allele
9288	6:33087546:G:T	6	33087546	rs9277680	G	T	G	T	T	0.182322	0.0147323	3e-32	NA	NA	ancient	WHG	5.5813	0-529	-0.0062148	0.000834629	FALSE	FALSE	7.30687e-05	-3.02754e-05	decreasing_risk	falling_risk_allele
9289	6:33087941:C:G	6	33087941	rs9277683	C	G	C	G	G	0.182322	0.0147286	2.9e-32	NA	NA	ancient	WHG	5.5073	0-529	-0.006166	0.00090397	FALSE	FALSE	7.30687e-05	-3.02754e-05	decreasing_risk	falling_risk_allele
9290	6:33088084:G:A	6	33088084	rs9277685	G	A	G	A	A	0.24686	0.0154163	4.9e-52	NA	NA	ancient	WHG	5.5299	0-529	-0.005211	0.000882197	FALSE	FALSE	9.89337e-05	-3.57577e-05	decreasing_risk	falling_risk_allele
9291	6:33088202:G:A	6	33088202	rs3129289	G	A	G	A	G	-0.150823	0.0173515	4.4e-17	NA	NA	ancient	WHG	14.0299	0-529	0.0108779	1.17624e-07	TRUE	TRUE	6.0445e-05	-2.17357e-05	decreasing_risk	rising_protective_allele
9292	6:33088214:G:C	6	33088214	rs6915809	G	C	G	C	G	-0.364643	0.0359912	2e-22	NA	NA	ancient	WHG	0.0625	0-529	0.1	0.723674	FALSE	TRUE	0.000146137	-1.62649e-08	decreasing_risk	rising_protective_allele
9293	6:33088345:T:C	6	33088345	rs9277687	T	C	T	C	C	0.18633	0.0150485	2.8e-32	NA	NA	ancient	WHG	4.4168	0-529	-0.0057021	0.00295734	FALSE	FALSE	7.4675e-05	-2.69898e-05	decreasing_risk	falling_risk_allele
9294	6:33088470:C:T	6	33088470	rs59165031	C	T	C	T	C	-0.287682	0.023601	2.3e-31	NA	NA	ancient	WHG	0.2901	0-529	-0.0029677	0.446234	FALSE	TRUE	0.000115294	5.74175e-06	increasing_risk	falling_protective_allele
9295	6:33088592:C:T	6	33088592	rs3117032	C	T	C	T	C	-0.150823	0.0173276	4e-17	NA	NA	ancient	WHG	13.67	0-529	0.0098252	1.70645e-07	TRUE	TRUE	6.0445e-05	-2.17357e-05	decreasing_risk	rising_protective_allele
9296	6:33088825:G:A	6	33088825	rs9277691	G	A	G	A	A	0.239017	0.0150625	3.7e-51	NA	NA	ancient	WHG	5.4186	0-529	-0.005211	0.000994811	FALSE	FALSE	9.57904e-05	-3.36227e-05	decreasing_risk	falling_risk_allele
9297	6:33089024:T:C	6	33089024	rs3117031	T	C	T	C	T	-0.14842	0.0174986	2.3e-16	NA	NA	ancient	WHG	13.4738	0-529	0.0108291	2.09047e-07	TRUE	TRUE	5.9482e-05	-2.07895e-05	decreasing_risk	rising_protective_allele
9298	6:33089031:G:C	6	33089031	rs116168650	G	C	G	C	G	-0.24686	0.0397022	1.2e-09	NA	NA	ancient	WHG	0.0635	0-529	0.1	0.721563	FALSE	TRUE	9.89337e-05	-1.10112e-08	decreasing_risk	rising_protective_allele
9299	6:33089104:G:T	6	33089104	rs3129287	G	T	G	T	G	-0.174353	0.0159471	1e-25	NA	NA	ancient	WHG	9.7728	0-529	0.0083116	9.82267e-06	FALSE	TRUE	6.98753e-05	-2.3722e-05	decreasing_risk	rising_protective_allele
9300	6:33089162:C:G	6	33089162	rs111917460	C	G	C	G	C	-0.210721	0.0250035	3.5e-16	NA	NA	ancient	WHG	0.4325	0-529	-0.0028917	0.352343	FALSE	TRUE	8.44503e-05	-4.07213e-06	decreasing_risk	falling_protective_allele
9301	6:33089173:C:A	6	33089173	rs72874661	C	A	C	A	C	-0.210721	0.0250035	3.5e-16	NA	NA	ancient	WHG	0.3498	0-529	-0.0025987	0.402918	FALSE	TRUE	8.44503e-05	-4.07213e-06	decreasing_risk	falling_protective_allele
9302	6:33089196:G:A	6	33089196	rs3129286	G	A	G	A	G	-0.150823	0.0176848	1.6e-16	NA	NA	ancient	WHG	9.3877	0-529	0.0081163	1.47052e-05	FALSE	TRUE	6.0445e-05	-2.05205e-05	decreasing_risk	rising_protective_allele
9303	6:33089316:T:C	6	33089316	rs3117030	T	C	T	C	T	-0.139762	0.0231244	3.3e-09	NA	NA	ancient	WHG	16.0272	0-529	0.0152236	1.49915e-08	TRUE	TRUE	5.60121e-05	-1.31597e-05	decreasing_risk	rising_protective_allele
9304	6:33089332:C:T	6	33089332	rs3117029	C	T	C	T	C	-0.150823	0.0176677	1.5e-16	NA	NA	ancient	WHG	11.2397	0-529	0.0090928	2.12409e-06	TRUE	TRUE	6.0445e-05	-2.05205e-05	decreasing_risk	rising_protective_allele
9305	6:33089375:C:T	6	33089375	rs3117028	C	T	C	T	C	-0.210721	0.0140435	4.5e-46	NA	NA	ancient	WHG	7.2005	0-529	0.0066514	0.000147724	FALSE	TRUE	8.44503e-05	-3.38239e-05	decreasing_risk	rising_protective_allele
9306	6:33090710:T:C	6	33090710	rs3129282	T	C	T	C	T	-0.14842	0.0173283	1.2e-16	NA	NA	ancient	WHG	11.6275	0-529	0.0091905	1.41881e-06	TRUE	TRUE	5.9482e-05	-2.01935e-05	decreasing_risk	rising_protective_allele
9307	6:33090758:T:C	6	33090758	rs3129281	T	C	T	C	T	-0.14842	0.0173283	1.2e-16	NA	NA	ancient	WHG	11.172	0-529	0.0099746	2.27924e-06	TRUE	TRUE	5.9482e-05	-2.01935e-05	decreasing_risk	rising_protective_allele
9308	6:33090837:T:C	6	33090837	rs9277716	T	C	T	C	T	-0.14842	0.0173283	1.2e-16	NA	NA	ancient	WHG	11.8914	0-529	0.0103408	1.07842e-06	TRUE	TRUE	5.9482e-05	-2.01935e-05	decreasing_risk	rising_protective_allele
9309	6:33090845:A:G	6	33090845	rs9277717	A	G	A	G	A	-0.14842	0.0173283	1.2e-16	NA	NA	ancient	WHG	11.0582	0-529	0.0088975	2.56608e-06	TRUE	TRUE	5.9482e-05	-2.01935e-05	decreasing_risk	rising_protective_allele
9310	6:33090892:C:T	6	33090892	rs56041236	C	T	C	T	C	-0.210721	0.0249691	3.2e-16	NA	NA	ancient	WHG	0.1477	0-529	-0.0024794	0.586781	FALSE	TRUE	8.44503e-05	-4.86873e-06	decreasing_risk	falling_protective_allele
9311	6:33090939:G:C	6	33090939	rs3129280	G	C	G	C	G	-0.14842	0.0173283	1.2e-16	NA	NA	ancient	WHG	11.5516	0-529	0.0101455	1.53535e-06	TRUE	TRUE	5.9482e-05	-2.01935e-05	decreasing_risk	rising_protective_allele
9312	6:33091032:T:C	6	33091032	rs3117025	T	C	T	C	T	-0.14842	0.0173283	1.2e-16	NA	NA	ancient	WHG	10.656	0-529	0.008751	3.90281e-06	TRUE	TRUE	5.9482e-05	-2.01935e-05	decreasing_risk	rising_protective_allele
9313	6:33091057:C:T	6	33091057	rs3117024	C	T	C	T	C	-0.150823	0.0176089	1.2e-16	NA	NA	ancient	WHG	10.6749	0-529	0.0098037	3.82661e-06	TRUE	TRUE	6.0445e-05	-2.05205e-05	decreasing_risk	rising_protective_allele
9314	6:33091131:T:C	6	33091131	rs3117023	T	C	T	C	T	-0.14842	0.0173283	1.2e-16	NA	NA	ancient	WHG	11.3022	0-529	0.0089952	1.99028e-06	TRUE	TRUE	5.9482e-05	-2.01935e-05	decreasing_risk	rising_protective_allele
9315	6:33091370:G:A	6	33091370	rs3129279	G	A	G	A	G	-0.150823	0.0176089	1.2e-16	NA	NA	ancient	WHG	11.164	0-529	0.0089463	2.29831e-06	TRUE	TRUE	6.0445e-05	-2.05205e-05	decreasing_risk	rising_protective_allele
9316	6:33091454:G:A	6	33091454	rs9277723	G	A	G	A	A	0.0861777	0.0145517	6.6e-09	NA	NA	ancient	WHG	4.8332	0-529	-0.0056777	0.00187669	FALSE	FALSE	3.45373e-05	-1.31297e-05	decreasing_risk	falling_risk_allele
9317	6:33091471:C:T	6	33091471	rs9277724	C	T	C	T	T	0.0861777	0.0145517	6.6e-09	NA	NA	ancient	WHG	5.3635	0-529	-0.0049424	0.00105583	FALSE	FALSE	3.45373e-05	-1.24451e-05	decreasing_risk	falling_risk_allele
9318	6:33091543:A:T	6	33091543	rs9277725	A	T	A	T	T	0.0833816	0.0140795	6.6e-09	NA	NA	ancient	WHG	4.4888	0-529	-0.0044786	0.00273309	FALSE	FALSE	3.34167e-05	-1.10304e-05	decreasing_risk	falling_risk_allele
9319	6:33091613:G:T	6	33091613	rs9277726	G	T	G	T	T	0.10436	0.0133732	3.7e-14	NA	NA	ancient	WHG	10.3197	0-529	-0.0079942	5.54433e-06	FALSE	FALSE	4.18242e-05	-1.58665e-05	decreasing_risk	falling_risk_allele
9320	6:33091624:G:A	6	33091624	rs7769761	G	A	G	A	G	-0.385662	0.0400007	1.6e-20	NA	NA	ancient	WHG	0.0621	0-529	0.1	0.724523	FALSE	TRUE	0.000154561	-1.72024e-08	decreasing_risk	rising_protective_allele
9321	6:33091661:T:C	6	33091661	rs9277727	T	C	T	C	C	0.0833816	0.0140795	6.6e-09	NA	NA	ancient	WHG	4.7024	0-529	-0.0056777	0.00216418	FALSE	FALSE	3.34167e-05	-1.30251e-05	decreasing_risk	falling_risk_allele
9322	6:33091810:C:G	6	33091810	rs9277728	C	G	C	G	G	0.0861777	0.0145517	6.6e-09	NA	NA	ancient	WHG	4.1581	0-529	-0.0043321	0.0039293	FALSE	FALSE	3.45373e-05	-1.06934e-05	decreasing_risk	falling_risk_allele
9323	6:33091874:T:A	6	33091874	rs9277729	T	A	T	A	A	0.0861777	0.0145517	6.6e-09	NA	NA	ancient	WHG	4.2999	0-529	-0.0054824	0.003362	FALSE	FALSE	3.45373e-05	-1.27773e-05	decreasing_risk	falling_risk_allele
9324	6:33091886:C:G	6	33091886	rs9277730	C	G	C	G	G	0.231112	0.0149548	1.1e-48	NA	NA	ancient	WHG	5.504	0-529	-0.0064345	0.000907195	FALSE	FALSE	9.26222e-05	-3.75638e-05	decreasing_risk	falling_risk_allele
9325	6:33092131:G:A	6	33092131	rs9277731	G	A	G	A	A	0.0861777	0.014545	6.5e-09	NA	NA	ancient	WHG	4.2968	0-529	-0.0054335	0.00337346	FALSE	FALSE	3.45373e-05	-1.31297e-05	decreasing_risk	falling_risk_allele
9326	6:33092477:C:A	6	33092477	rs9277735	C	A	C	A	A	0.0861777	0.014545	6.5e-09	NA	NA	ancient	WHG	4.065	0-529	-0.0053115	0.00435387	FALSE	FALSE	3.45373e-05	-1.27887e-05	decreasing_risk	falling_risk_allele
9327	6:33092512:A:T	6	33092512	rs9277736	A	T	A	T	T	0.0833816	0.0140731	6.5e-09	NA	NA	ancient	WHG	3.0638	0-529	-0.0037461	0.0133087	FALSE	FALSE	3.34167e-05	-9.30876e-06	decreasing_risk	falling_risk_allele
9328	6:33092594:A:G	6	33092594	rs9277741	A	G	A	G	G	0.0833816	0.0140795	6.6e-09	NA	NA	ancient	WHG	2.8861	0-529	-0.0036241	0.0162816	FALSE	FALSE	3.34167e-05	-8.96031e-06	decreasing_risk	falling_risk_allele
9329	6:33092689:C:T	6	33092689	rs9277742	C	T	C	T	T	0.0861777	0.0145517	6.6e-09	NA	NA	ancient	WHG	3.6633	0-529	-0.0040635	0.00679415	FALSE	FALSE	3.45373e-05	-1.03374e-05	decreasing_risk	falling_risk_allele
9330	6:33092724:C:A	6	33092724	rs9277743	C	A	C	A	A	0.0861777	0.0145103	6e-09	NA	NA	ancient	WHG	4.0004	0-529	-0.0052626	0.00467567	FALSE	FALSE	3.45373e-05	-1.24451e-05	decreasing_risk	falling_risk_allele
9331	6:33092824:C:T	6	33092824	rs9277744	C	T	C	T	T	0.0861777	0.0145103	6e-09	NA	NA	ancient	WHG	3.882	0-529	-0.0041856	0.00532978	FALSE	FALSE	3.45373e-05	-1.07125e-05	decreasing_risk	falling_risk_allele
9332	6:33092883:G:A	6	33092883	rs17214979	G	A	G	A	G	-0.210721	0.0249691	3.2e-16	NA	NA	ancient	WHG	0.5623	0-529	0.0040419	0.28893	FALSE	TRUE	8.44503e-05	-8.70335e-06	decreasing_risk	rising_protective_allele
9333	6:33094203:G:A	6	33094203	rs116446621	G	A	G	A	G	-0.248461	0.0399598	1.2e-09	NA	NA	ancient	WHG	0.0623	0-529	0.1	0.724098	FALSE	TRUE	9.95754e-05	-1.10826e-08	decreasing_risk	rising_protective_allele
9334	6:33094539:G:T	6	33094539	rs114298431	G	T	G	T	G	-0.248461	0.0399598	1.2e-09	NA	NA	ancient	WHG	0.0624	0-529	0.1	0.723886	FALSE	TRUE	9.95754e-05	-1.10826e-08	decreasing_risk	rising_protective_allele
9335	6:33094653:G:A	6	33094653	rs116683899	G	A	G	A	G	-0.248461	0.0399598	1.2e-09	NA	NA	ancient	WHG	0.0631	0-529	0.1	0.722405	FALSE	TRUE	9.95754e-05	-1.10826e-08	decreasing_risk	rising_protective_allele
9336	6:33094663:T:C	6	33094663	rs3130231	T	C	T	C	T	-0.14842	0.0177027	4.9e-16	NA	NA	ancient	WHG	6.1651	0-529	0.006627	0.000445689	FALSE	TRUE	5.9482e-05	-1.84322e-05	decreasing_risk	rising_protective_allele
9337	6:33094720:A:G	6	33094720	rs3117018	A	G	A	G	A	-0.131028	0.0224707	1.1e-08	NA	NA	ancient	WHG	14.0918	0-529	0.0136338	1.10336e-07	TRUE	TRUE	5.2512e-05	-1.18711e-05	decreasing_risk	rising_protective_allele
9338	6:33095647:G:C	6	33095647	rs9277761	G	C	G	C	C	0.235722	0.0152531	1.1e-48	NA	NA	ancient	WHG	2.7531	0-529	-0.0046279	0.0189492	FALSE	FALSE	9.447e-05	-2.76725e-05	decreasing_risk	falling_risk_allele
9339	6:33095890:A:T	6	33095890	rs61159550	A	T	A	T	A	-0.215111	0.0255131	3.4e-16	NA	NA	ancient	WHG	0.636	0-529	-0.0043349	0.259392	FALSE	TRUE	8.62098e-05	-4.555e-06	decreasing_risk	falling_protective_allele
9340	6:33096052:C:A	6	33096052	rs59539697	C	A	C	A	C	-0.210721	0.0250035	3.5e-16	NA	NA	ancient	WHG	0.4962	0-529	0.0037978	0.319157	FALSE	TRUE	8.44503e-05	-8.70335e-06	decreasing_risk	rising_protective_allele
9341	6:33096394:G:A	6	33096394	rs9277765	G	A	G	A	A	0.231112	0.0149548	1.1e-48	NA	NA	ancient	WHG	4.4045	0-529	-0.0045762	0.00299748	FALSE	FALSE	9.26222e-05	-2.99085e-05	decreasing_risk	falling_risk_allele
9342	6:33096422:G:C	6	33096422	rs61746265	G	C	G	C	G	-0.215111	0.0255567	3.8e-16	NA	NA	ancient	WHG	0.4395	0-529	0.0036025	0.348476	FALSE	TRUE	8.62098e-05	-8.88469e-06	decreasing_risk	rising_protective_allele
9343	6:33096426:C:T	6	33096426	rs3129272	C	T	C	T	T	0.0953102	0.0138649	2.1e-11	NA	NA	ancient	WHG	-0.0403	0-529	-0.000331	1	FALSE	FALSE	3.81973e-05	-8.03112e-07	decreasing_risk	falling_risk_allele
9344	6:33096563:G:A	6	33096563	rs116618106	G	A	G	A	G	-0.248461	0.0400474	1.3e-09	NA	NA	ancient	WHG	0.064	0-529	0.1	0.720515	FALSE	TRUE	9.95754e-05	-1.10826e-08	decreasing_risk	rising_protective_allele
9345	6:33096574:C:T	6	33096574	rs9277766	C	T	C	T	T	0.231112	0.0149548	1.1e-48	NA	NA	ancient	WHG	4.0197	0-529	-0.0044297	0.00457707	FALSE	FALSE	9.26222e-05	-2.89375e-05	decreasing_risk	falling_risk_allele
9346	6:33096612:G:A	6	33096612	rs72874674	G	A	G	A	G	-0.210721	0.0250451	3.9e-16	NA	NA	ancient	WHG	1.0209	0-529	0.0045518	0.153028	FALSE	TRUE	8.44503e-05	-8.70335e-06	decreasing_risk	rising_protective_allele
9347	6:33096708:G:A	6	33096708	rs3117006	G	A	G	A	A	0.0953102	0.0138649	2.1e-11	HLA-DPB2	asthma (PMID: 31619474); attention deficit hyperactivity disorder (PMID: 31619474)	ancient	WHG	-0.0407	0-529	0.0007216	1	FALSE	FALSE	3.81973e-05	1.19819e-06	increasing_risk	rising_risk_allele
9348	6:33096714:C:G	6	33096714	rs3129271	C	G	C	G	C	-0.139262	0.0238056	9.9e-09	NA	NA	ancient	WHG	13.0588	0-529	0.0134385	3.21242e-07	TRUE	TRUE	5.58118e-05	-1.21283e-05	decreasing_risk	rising_protective_allele
9349	6:33096766:A:G	6	33096766	rs3117004	A	G	G	A	G	0.0943107	0.0137195	2.1e-11	NA	NA	ancient	WHG	-0.0322	0-529	-0.0008193	1	FALSE	TRUE	3.77967e-05	1.18563e-06	increasing_risk	falling_protective_allele
9350	6:33096776:C:T	6	33096776	rs56217718	C	T	C	T	C	-0.210721	0.0250549	4e-16	NA	NA	ancient	WHG	0.299	0-529	0.0030654	0.439342	FALSE	TRUE	8.44503e-05	-8.70335e-06	decreasing_risk	rising_protective_allele
9351	6:33096777:G:A	6	33096777	rs3117003	G	A	G	A	G	-0.139262	0.0238056	9.9e-09	NA	NA	ancient	WHG	12.1805	0-529	0.0126084	7.98694e-07	TRUE	TRUE	5.58118e-05	-1.21283e-05	decreasing_risk	rising_protective_allele
9352	6:33097058:A:G	6	33097058	rs3117002	A	G	A	G	A	-0.173953	0.0201173	6.3e-17	NA	NA	ancient	WHG	13.0216	0-529	0.0140517	3.33863e-07	TRUE	TRUE	6.9715e-05	-1.576e-05	decreasing_risk	rising_protective_allele
9353	6:33097094:A:G	6	33097094	rs3117001	A	G	A	G	A	-0.173953	0.0201173	6.3e-17	NA	NA	ancient	WHG	14.6271	0-529	0.0154189	6.34785e-08	TRUE	TRUE	6.9715e-05	-1.51495e-05	decreasing_risk	rising_protective_allele
9354	6:33097110:A:T	6	33097110	rs3117000	A	T	A	T	A	-0.173953	0.0201173	6.3e-17	NA	NA	ancient	WHG	12.4926	0-529	0.0137587	5.77721e-07	TRUE	TRUE	6.9715e-05	-1.51495e-05	decreasing_risk	rising_protective_allele
9355	6:33097166:G:C	6	33097166	rs3116999	G	C	C	G	G	-0.173953	0.0201173	6.3e-17	NA	NA	ancient	WHG	12.8759	0-529	-0.0131456	3.88265e-07	TRUE	FALSE	6.9715e-05	-1.46547e-05	decreasing_risk	falling_risk_allele
9356	6:33097306:C:G	6	33097306	rs9277767	C	G	C	G	G	0.0953102	0.0138496	2e-11	NA	NA	ancient	WHG	-0.0336	0-529	0.0008193	1	FALSE	FALSE	3.81973e-05	1.59515e-06	increasing_risk	rising_risk_allele
9357	6:33097382:G:A	6	33097382	rs3130235	G	A	A	G	G	-0.174353	0.0201635	6.3e-17	NA	NA	ancient	WHG	11.8643	0-529	-0.0132705	1.10922e-06	TRUE	FALSE	6.98753e-05	-1.53004e-05	decreasing_risk	falling_risk_allele
9358	6:33097423:C:T	6	33097423	rs3129270	C	T	T	C	C	-0.139262	0.0238056	9.9e-09	NA	NA	ancient	WHG	11.7174	0-529	-0.0132705	1.2922e-06	TRUE	FALSE	5.58118e-05	-1.17322e-05	decreasing_risk	falling_risk_allele
9359	6:33097464:A:G	6	33097464	rs3130236	A	G	G	A	A	-0.173953	0.0201173	6.3e-17	NA	NA	ancient	WHG	13.268	0-529	-0.0143935	2.58672e-07	TRUE	FALSE	6.9715e-05	-1.47705e-05	decreasing_risk	falling_risk_allele
9360	6:33097561:T:C	6	33097561	rs3130237	T	C	C	T	T	-0.173953	0.0201173	6.3e-17	NA	NA	ancient	WHG	11.9486	0-529	-0.0123643	1.01619e-06	TRUE	FALSE	6.9715e-05	-1.46547e-05	decreasing_risk	falling_risk_allele
9361	6:33097614:C:A	6	33097614	rs3129269	C	A	A	C	C	-0.210721	0.0141775	2.9e-45	NA	NA	ancient	WHG	4.9232	0-529	-0.0054307	0.00170164	FALSE	FALSE	8.44503e-05	-2.31378e-05	decreasing_risk	falling_risk_allele
9362	6:33097798:G:A	6	33097798	rs3116997	G	A	G	A	G	-0.174353	0.0201635	6.3e-17	NA	NA	ancient	WHG	14.806	0-529	0.0135362	5.27772e-08	TRUE	TRUE	6.98753e-05	-1.70454e-05	decreasing_risk	rising_protective_allele
9363	6:33097964:T:A	6	33097964	rs3116996	T	A	A	T	T	-0.174353	0.0201635	6.3e-17	NA	NA	ancient	WHG	14.1972	0-529	-0.0131944	9.89511e-08	TRUE	FALSE	6.98753e-05	-1.59208e-05	decreasing_risk	falling_risk_allele
9364	6:33098051:T:G	6	33098051	rs3116995	T	G	T	G	T	-0.173953	0.0201173	6.3e-17	HLA-DPB2 - HLA-DPA3	atopic asthma (PMID: 31669095)	ancient	WHG	15.554	0-529	0.0139756	2.44063e-08	TRUE	TRUE	6.9715e-05	-1.63791e-05	decreasing_risk	rising_protective_allele
9365	6:33098257:G:A	6	33098257	rs3129268	G	A	A	G	G	-0.174353	0.0201635	6.3e-17	NA	NA	ancient	WHG	24.4813	0-529	-0.0199327	2.6089e-12	TRUE	FALSE	6.98753e-05	-1.6409e-05	decreasing_risk	falling_risk_allele
9366	6:33098276:A:C	6	33098276	rs6901221	A	C	C	A	A	-0.173953	0.0201029	6e-17	NA	NA	ancient	WHG	21.7495	0-529	-0.0191298	4.24176e-11	TRUE	FALSE	6.9715e-05	-1.63713e-05	decreasing_risk	falling_risk_allele
9367	6:33098289:G:A	6	33098289	rs6901663	G	A	G	A	G	-0.174353	0.0201341	5.7e-17	NA	NA	ancient	WHG	16.6612	0-529	0.0160537	7.80781e-09	TRUE	TRUE	6.98753e-05	-1.64167e-05	decreasing_risk	rising_protective_allele
9368	6:33098292:T:C	6	33098292	rs116172575	T	C	T	C	T	-0.285179	0.0406821	8.7e-12	NA	NA	ancient	WHG	1.0091	0-529	0.1	0.155423	FALSE	TRUE	0.000114291	-6.21397e-07	decreasing_risk	rising_protective_allele
9369	6:33098363:C:A	6	33098363	rs6901536	C	A	A	C	C	-0.174353	0.0201289	5.6e-17	NA	NA	ancient	WHG	19.1533	0-529	-0.017958	6.04578e-10	TRUE	FALSE	6.98753e-05	-1.6409e-05	decreasing_risk	falling_risk_allele
9370	6:33098380:G:A	6	33098380	rs6901855	G	A	G	A	G	-0.174353	0.0201289	5.6e-17	NA	NA	ancient	WHG	20.134	0-529	0.0176377	2.21406e-10	TRUE	TRUE	6.98753e-05	-1.64167e-05	decreasing_risk	rising_protective_allele
9371	6:33098389:G:C	6	33098389	rs2294479	G	C	C	G	C	0.0943107	0.0138095	2.8e-11	NA	NA	ancient	WHG	0.0422	0-529	-0.0012343	0.771421	FALSE	TRUE	3.77967e-05	1.98032e-06	increasing_risk	falling_protective_allele
9372	6:33098452:C:T	6	33098452	rs114552638	C	T	C	T	C	-0.248461	0.0398651	1.1e-09	NA	NA	ancient	WHG	0.0642	0-529	0.1	0.720097	FALSE	TRUE	9.95754e-05	-1.10826e-08	decreasing_risk	rising_protective_allele
9373	6:33098460:A:G	6	33098460	rs116561628	A	G	G	A	A	-0.254642	0.0408568	1.1e-09	NA	NA	ancient	WHG	0.0644	0-529	-0.1	0.719679	FALSE	FALSE	0.000102053	0	decreasing_risk	falling_risk_allele
9374	6:33098559:T:G	6	33098559	rs115501779	T	G	T	G	T	-0.254642	0.0408568	1.1e-09	NA	NA	ancient	WHG	0.0643	0-529	0.1	0.719888	FALSE	TRUE	0.000102053	-1.13583e-08	decreasing_risk	rising_protective_allele
9375	6:33098569:C:T	6	33098569	rs9277768	C	T	C	T	T	0.131028	0.0137228	3.6e-20	HLA-DPB2 - HLA-DPA3	Hashimoto's thyroiditis (PMID: 34594039)	ancient	WHG	0.0019	0-529	-1.08e-05	0.950846	FALSE	FALSE	5.2512e-05	-1.10408e-06	decreasing_risk	falling_risk_allele
9376	6:33098586:A:G	6	33098586	rs72878136	A	G	A	G	A	-0.215111	0.0256146	4.4e-16	NA	NA	ancient	WHG	0.0161	0-529	-0.0002549	0.857589	FALSE	TRUE	8.62098e-05	-6.79838e-06	decreasing_risk	falling_protective_allele
9377	6:33098738:G:A	6	33098738	rs72878137	G	A	G	A	G	-0.210721	0.0251005	4.5e-16	NA	NA	ancient	WHG	0.0322	0-529	-0.0014541	0.799672	FALSE	TRUE	8.44503e-05	1.50986e-06	increasing_risk	falling_protective_allele
9378	6:33098828:G:A	6	33098828	rs3116993	G	A	G	A	G	-0.139262	0.0237444	9.1e-09	NA	NA	ancient	WHG	18.3529	0-529	0.0166124	1.3737e-09	TRUE	TRUE	5.58118e-05	-1.2617e-05	decreasing_risk	rising_protective_allele
9379	6:33098966:C:A	6	33098966	rs2294478	C	A	C	A	A	0.0861777	0.0143382	4e-09	NA	NA	ancient	WHG	9.4357	0-529	-0.0066026	1.39833e-05	FALSE	FALSE	3.45373e-05	-1.56052e-05	decreasing_risk	falling_risk_allele
9380	6:33099075:G:A	6	33099075	rs2294476	G	A	G	A	A	0.231112	0.0149093	5.8e-49	NA	NA	ancient	WHG	5.3756	0-529	-0.0051866	0.00104212	FALSE	FALSE	9.26222e-05	-3.33102e-05	decreasing_risk	falling_risk_allele
9381	6:33099124:T:A	6	33099124	rs2294475	T	A	A	T	A	0.122218	0.0142507	1.1e-16	NA	NA	ancient	WHG	7.5423	0-529	0.0069716	0.000102799	FALSE	TRUE	4.89809e-05	-2.37293e-05	decreasing_risk	rising_protective_allele
9382	6:33099129:G:A	6	33099129	rs3116992	G	A	G	A	G	-0.139262	0.0237524	9.2e-09	NA	NA	ancient	WHG	13.9178	0-529	0.0144423	1.32073e-07	TRUE	TRUE	5.58118e-05	-1.31126e-05	decreasing_risk	rising_protective_allele
9383	6:33099151:G:T	6	33099151	rs2294474	G	T	G	T	T	0.122218	0.0142507	1.1e-16	NA	NA	ancient	WHG	7.5424	0-529	-0.0069228	0.000102788	FALSE	FALSE	4.89809e-05	-2.28314e-05	decreasing_risk	falling_risk_allele
9384	6:33099210:A:G	6	33099210	rs2294472	A	G	A	G	G	0.116534	0.0135688	1e-16	NA	NA	ancient	WHG	5.7171	0-529	-0.0062392	0.000721045	FALSE	FALSE	4.67031e-05	-1.95593e-05	decreasing_risk	falling_risk_allele
9385	6:33099371:C:A	6	33099371	rs9277771	C	A	C	A	A	0.231112	0.0149043	5.4e-49	NA	NA	ancient	WHG	2.7595	0-529	-0.0047988	0.018811	FALSE	FALSE	9.26222e-05	-2.76481e-05	decreasing_risk	falling_risk_allele
9386	6:33100427:T:C	6	33100427	rs2395351	T	C	T	C	C	0.127833	0.0139327	8.6e-19	NA	NA	ancient	WHG	6.1656	0-529	-0.0053575	0.00044545	FALSE	FALSE	5.12316e-05	-1.99689e-05	decreasing_risk	falling_risk_allele
9387	6:33100487:G:A	6	33100487	rs9277791	G	A	G	A	A	0.231112	0.0148814	3.9e-49	NA	NA	ancient	WHG	3.6825	0-529	-0.0042588	0.00665056	FALSE	FALSE	9.26222e-05	-2.6837e-05	decreasing_risk	falling_risk_allele
9388	6:33100732:A:G	6	33100732	rs2395352	A	G	G	A	G	0.127833	0.0139936	1.2e-18	NA	NA	ancient	WHG	6.0461	0-529	0.0052842	0.000506332	FALSE	TRUE	5.12316e-05	-2.04706e-05	decreasing_risk	rising_protective_allele
9389	6:33100763:C:G	6	33100763	rs2395353	C	G	C	G	G	0.122218	0.0133789	1.2e-18	NA	NA	ancient	WHG	5.7314	0-529	-0.0051866	0.000710032	FALSE	FALSE	4.89809e-05	-1.81209e-05	decreasing_risk	falling_risk_allele
9390	6:33100800:G:C	6	33100800	rs9277799	G	C	G	C	C	0.235722	0.0151946	4.9e-49	NA	NA	ancient	WHG	2.9222	0-529	-0.0038926	0.0156267	FALSE	FALSE	9.447e-05	-2.42174e-05	decreasing_risk	falling_risk_allele
9391	6:33101006:G:A	6	33101006	rs2395357	G	A	G	A	G	-0.248461	0.0395632	8.3e-10	NA	NA	ancient	WHG	0.0616	0-529	0.1	0.725589	FALSE	TRUE	9.95754e-05	-1.10826e-08	decreasing_risk	rising_protective_allele
9392	6:33101026:G:A	6	33101026	rs2395358	G	A	G	A	A	0.122218	0.0133636	1.1e-18	NA	NA	ancient	WHG	6.2421	0-529	-0.0053819	0.000410408	FALSE	FALSE	4.89809e-05	-1.90917e-05	decreasing_risk	falling_risk_allele
9393	6:33101094:C:T	6	33101094	rs4571551	C	T	C	T	T	0.231112	0.0148945	4.7e-49	NA	NA	ancient	WHG	3.4513	0-529	-0.005165	0.00860705	FALSE	FALSE	9.26222e-05	-3.07309e-05	decreasing_risk	falling_risk_allele
9394	6:33101346:C:A	6	33101346	rs4582368	C	A	A	C	A	0.122218	0.0133636	1.1e-18	NA	NA	ancient	WHG	6.1654	0-529	0.0053575	0.000445545	FALSE	TRUE	4.89809e-05	-2.00468e-05	decreasing_risk	rising_protective_allele
9395	6:33101376:A:C	6	33101376	rs4639320	A	C	A	C	C	0.127833	0.0139776	1.1e-18	NA	NA	ancient	WHG	6.1751	0-529	-0.0053819	0.000440939	FALSE	FALSE	5.12316e-05	-1.99689e-05	decreasing_risk	falling_risk_allele
9396	6:33101433:G:A	6	33101433	rs9277811	G	A	G	A	A	0.231112	0.0148945	4.7e-49	NA	NA	ancient	WHG	4.3361	0-529	-0.0046983	0.00323101	FALSE	FALSE	9.26222e-05	-2.95981e-05	decreasing_risk	falling_risk_allele
9397	6:33101444:A:C	6	33101444	rs7756467	A	C	A	C	C	0.127833	0.0139776	1.1e-18	NA	NA	ancient	WHG	6.4703	0-529	-0.0064833	0.000321532	FALSE	FALSE	5.12316e-05	-2.24317e-05	decreasing_risk	falling_risk_allele
9398	6:33101552:C:T	6	33101552	rs34588178	C	T	C	T	C	-0.248461	0.0395632	8.3e-10	NA	NA	ancient	WHG	0.0608	0-529	0.1	0.727306	FALSE	TRUE	9.95754e-05	-1.10826e-08	decreasing_risk	rising_protective_allele
9399	6:33101602:A:G	6	33101602	rs3129264	A	G	A	G	A	-0.157004	0.017413	3.2e-18	NA	NA	ancient	WHG	6.3319	0-529	0.0080947	0.000372804	FALSE	TRUE	6.29221e-05	-1.88874e-05	decreasing_risk	rising_protective_allele
9400	6:33101675:A:G	6	33101675	rs9277814	A	G	G	A	G	0.127833	0.0139776	1.1e-18	NA	NA	ancient	WHG	5.136	0-529	0.0049424	0.00135064	FALSE	TRUE	5.12316e-05	-1.94632e-05	decreasing_risk	rising_protective_allele
9401	6:33101738:A:G	6	33101738	rs9277816	A	G	A	G	G	0.127833	0.0139776	1.1e-18	NA	NA	ancient	WHG	3.4651	0-529	-0.0040635	0.00847522	FALSE	FALSE	5.12316e-05	-1.5365e-05	decreasing_risk	falling_risk_allele
9402	6:33101745:G:A	6	33101745	rs9277817	G	A	A	G	A	0.122218	0.0133636	1.1e-18	NA	NA	ancient	WHG	4.6296	0-529	0.0056533	0.00234315	FALSE	TRUE	4.89809e-05	-2.00378e-05	decreasing_risk	rising_protective_allele
9403	6:33101794:G:A	6	33101794	rs9277818	G	A	G	A	A	0.122218	0.0133636	1.1e-18	NA	NA	ancient	WHG	5.3185	0-529	-0.0059951	0.00110847	FALSE	FALSE	4.89809e-05	-2.04996e-05	decreasing_risk	falling_risk_allele
9404	6:33101829:G:A	6	33101829	rs9277819	G	A	A	G	A	0.122218	0.0138032	1.2e-17	NA	NA	ancient	WHG	4.7154	0-529	0.0046739	0.00213371	FALSE	TRUE	4.89809e-05	-1.76655e-05	decreasing_risk	rising_protective_allele
9405	6:33101832:A:G	6	33101832	rs9277820	A	G	G	A	G	0.127833	0.0145516	2.1e-17	NA	NA	ancient	WHG	3.9652	0-529	0.0053603	0.0048611	FALSE	TRUE	5.12316e-05	-1.94805e-05	decreasing_risk	rising_protective_allele
9406	6:33101862:G:A	6	33101862	rs35410698	G	A	G	A	G	-0.248461	0.0395504	8.2e-10	NA	NA	ancient	WHG	0.0615	0-529	0.1	0.725803	FALSE	TRUE	9.95754e-05	-1.10826e-08	decreasing_risk	rising_protective_allele
9407	6:33102163:T:C	6	33102163	rs116514648	T	C	T	C	T	-0.254642	0.0405343	8.2e-10	NA	NA	ancient	WHG	0.0618	0-529	0.1	0.725162	FALSE	TRUE	0.000102053	-1.13583e-08	decreasing_risk	rising_protective_allele
9408	6:33102217:G:A	6	33102217	rs9277826	G	A	G	A	A	0.231112	0.0148814	3.9e-49	NA	NA	ancient	WHG	4.5906	0-529	-0.005873	0.00244514	FALSE	FALSE	9.26222e-05	-3.63528e-05	decreasing_risk	falling_risk_allele
9409	6:33102547:G:A	6	33102547	rs9277828	G	A	G	A	A	0.173953	0.014556	3e-30	NA	NA	ancient	WHG	5.48	0-529	-0.0052842	0.000930998	FALSE	FALSE	6.9715e-05	-2.57989e-05	decreasing_risk	falling_risk_allele
9410	6:33103930:T:C	6	33103930	rs2395361	T	C	T	C	T	-0.157004	0.0174535	3.8e-18	NA	NA	ancient	WHG	7.6039	0-529	0.0076768	9.63048e-05	FALSE	TRUE	6.29221e-05	-1.94982e-05	decreasing_risk	rising_protective_allele
9411	6:33104039:C:T	6	33104039	rs115489670	C	T	C	T	C	-0.248461	0.039576	8.4e-10	NA	NA	ancient	WHG	0.0625	0-529	0.1	0.723674	FALSE	TRUE	9.95754e-05	-1.10826e-08	decreasing_risk	rising_protective_allele
9412	6:33104095:A:G	6	33104095	rs9277836	A	G	A	G	G	0.235722	0.0151725	3.6e-49	NA	NA	ancient	WHG	6.8736	0-529	-0.0058458	0.000209132	FALSE	FALSE	9.447e-05	-3.86967e-05	decreasing_risk	falling_risk_allele
9413	6:33106331:T:C	6	33106331	rs3130145	T	C	T	C	T	-0.157004	0.0174597	3.9e-18	NA	NA	ancient	WHG	7.9127	0-529	0.0079698	6.94637e-05	FALSE	TRUE	6.29221e-05	-1.88874e-05	decreasing_risk	rising_protective_allele
9414	6:33106560:T:C	6	33106560	rs9277872	T	C	T	C	C	0.174353	0.0146411	4.7e-30	NA	NA	ancient	WHG	5.2623	0-529	-0.0050889	0.00117796	FALSE	FALSE	6.98753e-05	-2.46431e-05	decreasing_risk	falling_risk_allele
9415	6:33106957:G:A	6	33106957	rs3129257	G	A	A	G	G	-0.105361	0.0124846	3.2e-16	NA	NA	ancient	WHG	5.3861	0-529	-0.005626	0.00103036	FALSE	FALSE	4.22251e-05	-1.18506e-05	decreasing_risk	falling_risk_allele
9416	6:33107139:T:C	6	33107139	rs3129256	T	C	C	T	T	-0.113329	0.0134287	3.2e-16	NA	NA	ancient	WHG	5.7308	0-529	-0.0058213	0.000710491	FALSE	FALSE	4.54185e-05	-1.3042e-05	decreasing_risk	falling_risk_allele
9417	6:33107316:C:T	6	33107316	rs9277878	C	T	C	T	T	0.231112	0.0149129	6.1e-49	NA	NA	ancient	WHG	6.0578	0-529	-0.0064345	0.000500017	FALSE	FALSE	9.26222e-05	-3.93114e-05	decreasing_risk	falling_risk_allele
9418	6:33107461:G:A	6	33107461	rs4711319	G	A	G	A	A	0.231112	0.0149129	6.1e-49	NA	NA	ancient	WHG	6.2713	0-529	-0.0055284	0.000397778	FALSE	FALSE	9.26222e-05	-3.55416e-05	decreasing_risk	falling_risk_allele
9419	6:33107476:A:G	6	33107476	rs3116978	A	G	A	G	A	-0.157004	0.0174657	4e-18	NA	NA	ancient	WHG	11.7873	0-529	0.009459	1.20163e-06	TRUE	TRUE	6.29221e-05	-2.19918e-05	decreasing_risk	rising_protective_allele
9420	6:33107577:G:A	6	33107577	rs3129255	G	A	G	A	G	-0.150823	0.0167781	4e-18	NA	NA	ancient	WHG	11.9019	0-529	0.0095079	1.06672e-06	TRUE	TRUE	6.0445e-05	-2.11261e-05	decreasing_risk	rising_protective_allele
9421	6:33107955:T:G	6	33107955	rs4713610	T	G	T	G	G	0.235722	0.0152055	5.7e-49	NA	NA	ancient	WHG	6.1958	0-529	-0.0055284	0.00043127	FALSE	FALSE	9.447e-05	-3.62507e-05	decreasing_risk	falling_risk_allele
9422	6:33108015:G:A	6	33108015	rs4713611	G	A	G	A	A	0.231112	0.0149093	5.8e-49	NA	NA	ancient	WHG	5.9963	0-529	-0.0064345	0.000534122	FALSE	FALSE	9.26222e-05	-4.01225e-05	decreasing_risk	falling_risk_allele
9423	6:33108029:C:G	6	33108029	rs926422	C	G	C	G	C	-0.510826	0.0884526	1.5e-08	NA	NA	ancient	WHG	0.0621	0-529	0.1	0.724523	FALSE	TRUE	0.000204723	-2.27853e-08	decreasing_risk	rising_protective_allele
9424	6:33108035:C:G	6	33108035	rs926421	C	G	C	G	C	-0.150823	0.0167892	4.2e-18	NA	NA	ancient	WHG	12.247	0-529	0.0107314	7.45416e-07	TRUE	TRUE	6.0445e-05	-2.11261e-05	decreasing_risk	rising_protective_allele
9425	6:33108270:T:G	6	33108270	rs9277882	T	G	G	T	T	-0.113329	0.0134222	3.1e-16	NA	NA	ancient	WHG	5.2995	0-529	-0.0055284	0.00113149	FALSE	FALSE	4.54185e-05	-1.27468e-05	decreasing_risk	falling_risk_allele
9426	6:33108287:A:G	6	33108287	rs3129254	A	G	G	A	A	-0.113329	0.0134222	3.1e-16	NA	NA	ancient	WHG	6.5861	0-529	-0.0064561	0.000284133	FALSE	FALSE	4.54185e-05	-1.38788e-05	decreasing_risk	falling_risk_allele
9427	6:33108299:A:G	6	33108299	rs3129253	A	G	A	G	A	-0.157004	0.0174715	4.1e-18	NA	NA	ancient	WHG	12.5972	0-529	0.0098497	5.18325e-07	TRUE	TRUE	6.29221e-05	-2.19918e-05	decreasing_risk	rising_protective_allele
9428	6:33108789:T:C	6	33108789	rs9277883	T	C	T	C	C	0.235722	0.0152068	5.8e-49	NA	NA	ancient	WHG	4.2945	0-529	-0.0057021	0.003382	FALSE	FALSE	9.447e-05	-3.51261e-05	decreasing_risk	falling_risk_allele
9429	6:33108848:T:A	6	33108848	rs3129252	T	A	T	A	T	-0.150823	0.0167781	4e-18	NA	NA	ancient	WHG	12.1663	0-529	0.0096788	8.10556e-07	TRUE	TRUE	6.0445e-05	-2.11261e-05	decreasing_risk	rising_protective_allele
9430	6:33109397:G:C	6	33109397	rs3129250	G	C	G	C	G	-0.113329	0.0134287	3.2e-16	NA	NA	ancient	WHG	5.3491	0-529	0.0066298	0.0010724	FALSE	TRUE	4.54185e-05	-1.41411e-05	decreasing_risk	rising_protective_allele
9431	6:33109556:C:T	6	33109556	rs3129249	C	T	C	T	C	-0.150823	0.0167477	3.5e-18	NA	NA	ancient	WHG	11.9924	0-529	0.0095811	9.70992e-07	TRUE	TRUE	6.0445e-05	-2.11261e-05	decreasing_risk	rising_protective_allele
9432	6:33109589:A:G	6	33109589	rs9277884	A	G	A	G	G	0.235722	0.015208	5.9e-49	NA	NA	ancient	WHG	4.8653	0-529	-0.0049424	0.00181225	FALSE	FALSE	9.447e-05	-3.21714e-05	decreasing_risk	falling_risk_allele
9433	6:33109658:A:G	6	33109658	rs3129248	A	G	G	A	A	-0.113329	0.0134287	3.2e-16	NA	NA	ancient	WHG	5.4648	0-529	-0.0068007	0.000946399	FALSE	FALSE	4.54185e-05	-1.38788e-05	decreasing_risk	falling_risk_allele
9434	6:33109678:A:G	6	33109678	rs3129247	A	G	G	A	A	-0.113329	0.0134287	3.2e-16	NA	NA	ancient	WHG	5.6009	0-529	-0.0068251	0.00081718	FALSE	FALSE	4.54185e-05	-1.38788e-05	decreasing_risk	falling_risk_allele
9435	6:33109747:T:C	6	33109747	rs9277885	T	C	C	T	T	-0.113329	0.0134222	3.1e-16	NA	NA	ancient	WHG	5.7127	0-529	-0.0058946	0.000724468	FALSE	FALSE	4.54185e-05	-1.3042e-05	decreasing_risk	falling_risk_allele
9436	6:33109845:A:G	6	33109845	rs3129244	A	G	G	A	A	-0.113329	0.0134222	3.1e-16	NA	NA	ancient	WHG	5.9938	0-529	-0.0060655	0.000535557	FALSE	FALSE	4.54185e-05	-1.33291e-05	decreasing_risk	falling_risk_allele
9437	6:33110015:T:A	6	33110015	rs3129243	T	A	T	A	T	-0.150823	0.0167664	3.8e-18	NA	NA	ancient	WHG	13.0807	0-529	0.0111464	3.14038e-07	TRUE	TRUE	6.0445e-05	-2.11261e-05	decreasing_risk	rising_protective_allele
9438	6:33110834:G:A	6	33110834	rs7750683	G	A	A	G	G	-0.105361	0.0124846	3.2e-16	NA	NA	ancient	WHG	5.2788	0-529	-0.0055528	0.00115711	FALSE	FALSE	4.22251e-05	-1.18506e-05	decreasing_risk	falling_risk_allele
9439	6:33110933:A:G	6	33110933	rs7754200	A	G	A	G	A	-0.157004	0.0174535	3.8e-18	NA	NA	ancient	WHG	11.9966	0-529	0.0095323	9.66765e-07	TRUE	TRUE	6.29221e-05	-2.19918e-05	decreasing_risk	rising_protective_allele
9440	6:33111028:A:C	6	33111028	rs7754362	A	C	C	A	A	-0.113329	0.0134351	3.3e-16	NA	NA	ancient	WHG	5.2066	0-529	-0.0065322	0.00125118	FALSE	FALSE	4.54185e-05	-1.36081e-05	decreasing_risk	falling_risk_allele
9441	6:33111054:A:G	6	33111054	rs7754499	A	G	G	A	A	-0.157004	0.0174535	3.8e-18	NA	NA	ancient	WHG	11.953	0-529	-0.0105361	1.01156e-06	TRUE	FALSE	6.29221e-05	-2.0631e-05	decreasing_risk	falling_risk_allele
9442	6:33111146:G:A	6	33111146	rs3129236	G	A	G	A	G	-0.150823	0.0167664	3.8e-18	NA	NA	ancient	WHG	7.5635	0-529	0.0077745	0.000100515	FALSE	TRUE	6.0445e-05	-1.81438e-05	decreasing_risk	rising_protective_allele
9443	6:33111267:C:G	6	33111267	rs3129235	C	G	C	G	C	-0.150823	0.0167664	3.8e-18	NA	NA	ancient	WHG	7.5271	0-529	0.0077256	0.000104468	FALSE	TRUE	6.0445e-05	-1.75624e-05	decreasing_risk	rising_protective_allele
9444	6:33111347:C:T	6	33111347	rs3129234	C	T	C	T	C	-0.150823	0.0167664	3.8e-18	NA	NA	ancient	WHG	7.3487	0-529	0.0086318	0.00012622	FALSE	TRUE	6.0445e-05	-1.75624e-05	decreasing_risk	rising_protective_allele
9445	6:33111408:G:A	6	33111408	rs926419	G	A	G	A	A	0.139762	0.0137312	1.3e-22	NA	NA	ancient	WHG	10.3008	0-529	-0.0078505	5.65488e-06	FALSE	FALSE	5.60121e-05	-2.96334e-05	decreasing_risk	falling_risk_allele
9446	6:33111437:G:A	6	33111437	rs3129233	G	A	G	A	G	-0.150823	0.0167664	3.8e-18	NA	NA	ancient	WHG	7.0359	0-529	0.0075792	0.000175962	FALSE	TRUE	6.0445e-05	-1.75624e-05	decreasing_risk	rising_protective_allele
9447	6:33112576:C:T	6	33112576	rs3129229	C	T	C	T	C	-0.150823	0.0172943	3.5e-17	NA	NA	ancient	WHG	6.5389	0-529	0.00829	0.000298816	FALSE	TRUE	6.0445e-05	-1.75624e-05	decreasing_risk	rising_protective_allele
9448	6:33112601:G:T	6	33112601	rs3129228	G	T	G	T	G	-0.150823	0.0167837	4.1e-18	NA	NA	ancient	WHG	6.3307	0-529	0.0069932	0.000373283	FALSE	TRUE	6.0445e-05	-1.75624e-05	decreasing_risk	rising_protective_allele
9449	6:33112640:G:T	6	33112640	rs3129227	G	T	G	T	G	-0.150823	0.0167837	4.1e-18	NA	NA	ancient	WHG	6.3769	0-529	0.0080458	0.000355287	FALSE	TRUE	6.0445e-05	-1.75624e-05	decreasing_risk	rising_protective_allele
9450	6:33112913:C:T	6	33112913	rs3129226	C	T	C	T	C	-0.150823	0.0167837	4.1e-18	NA	NA	ancient	WHG	6.7928	0-529	0.0073594	0.000227927	FALSE	TRUE	6.0445e-05	-1.75624e-05	decreasing_risk	rising_protective_allele
9451	6:33112936:G:A	6	33112936	rs3130149	G	A	G	A	G	-0.150823	0.0167837	4.1e-18	NA	NA	ancient	WHG	6.7176	0-529	0.0072618	0.000246947	FALSE	TRUE	6.0445e-05	-1.75624e-05	decreasing_risk	rising_protective_allele
9452	6:33113100:G:A	6	33113100	rs3129224	G	A	G	A	G	-0.150823	0.0167837	4.1e-18	NA	NA	ancient	WHG	5.8226	0-529	0.0067002	0.000643684	FALSE	TRUE	6.0445e-05	-1.81438e-05	decreasing_risk	rising_protective_allele
9453	6:33113197:C:T	6	33113197	rs3129223	C	T	T	C	C	-0.150823	0.0167946	4.3e-18	NA	NA	ancient	WHG	6.677	0-529	-0.00829	0.000257872	FALSE	FALSE	6.0445e-05	-1.59931e-05	decreasing_risk	falling_risk_allele
9454	6:33113246:G:C	6	33113246	rs9277892	G	C	G	C	G	-0.157004	0.0174936	4.5e-18	NA	NA	ancient	WHG	6.5563	0-529	0.0071885	0.000293316	FALSE	TRUE	6.29221e-05	-1.82822e-05	decreasing_risk	rising_protective_allele
9455	6:33114623:G:T	6	33114623	rs3129219	G	T	G	T	G	-0.105361	0.0128162	1.7e-15	NA	NA	ancient	WHG	4.3666	0-529	0.0059951	0.00312468	FALSE	TRUE	4.22251e-05	-1.22181e-05	decreasing_risk	rising_protective_allele
9456	6:33114634:G:A	6	33114634	rs9277894	G	A	A	G	A	0.231112	0.0149356	8.4e-49	NA	NA	ancient	WHG	5.5166	0-529	0.0051866	0.000894945	FALSE	TRUE	9.26222e-05	-3.44391e-05	decreasing_risk	rising_protective_allele
9457	6:33114894:G:T	6	33114894	rs3129218	G	T	G	T	G	-0.105361	0.012828	1.8e-15	NA	NA	ancient	WHG	3.0359	0-529	0.0040635	0.0137357	FALSE	TRUE	4.22251e-05	-9.69127e-06	decreasing_risk	rising_protective_allele
9458	6:33114950:A:G	6	33114950	rs3116972	A	G	A	G	A	-0.113329	0.0134222	3.1e-16	NA	NA	ancient	WHG	3.2284	0-529	0.0053115	0.0110529	FALSE	TRUE	4.54185e-05	-1.19386e-05	decreasing_risk	rising_protective_allele
9459	6:33115024:T:C	6	33115024	rs3130151	T	C	C	T	T	-0.113329	0.0125134	2.3e-18	NA	NA	ancient	WHG	3.1424	0-529	-0.0052138	0.0121778	FALSE	FALSE	4.54185e-05	-1.10533e-05	decreasing_risk	falling_risk_allele
9460	6:33115062:C:T	6	33115062	rs3116971	C	T	C	T	C	-0.105361	0.0128162	1.7e-15	NA	NA	ancient	WHG	2.6227	0-529	0.0037706	0.0220049	FALSE	TRUE	4.22251e-05	-9.38833e-06	decreasing_risk	rising_protective_allele
9461	6:33115259:A:T	6	33115259	rs3116970	A	T	T	A	A	-0.10436	0.0126821	1.6e-15	NA	NA	ancient	WHG	2.963	0-529	-0.0040635	0.0149191	FALSE	FALSE	4.18242e-05	-9.29918e-06	decreasing_risk	falling_risk_allele
9462	6:33115382:A:G	6	33115382	rs3116968	A	G	G	A	A	-0.10436	0.0126821	1.6e-15	NA	NA	ancient	WHG	3.1964	0-529	-0.0052626	0.0114584	FALSE	FALSE	4.18242e-05	-1.01786e-05	decreasing_risk	falling_risk_allele
9463	6:33115423:A:G	6	33115423	rs3116967	A	G	A	G	A	-0.10436	0.0126821	1.6e-15	NA	NA	ancient	WHG	2.1151	0-529	0.0033799	0.0397108	FALSE	TRUE	4.18242e-05	-8.57054e-06	decreasing_risk	rising_protective_allele
9464	6:33115606:A:G	6	33115606	rs9277895	A	G	G	A	G	0.162519	0.0135449	1.8e-30	NA	NA	ancient	WHG	11.1206	0-529	0.0083388	2.40458e-06	TRUE	TRUE	6.51324e-05	-3.72876e-05	decreasing_risk	rising_protective_allele
9465	6:33115762:G:A	6	33115762	rs3130153	G	A	G	A	G	-0.105361	0.0127905	1.5e-15	NA	NA	ancient	WHG	3.6883	0-529	0.0045518	0.0066078	FALSE	TRUE	4.22251e-05	-1.08467e-05	decreasing_risk	rising_protective_allele
9466	6:33115935:T:C	6	33115935	rs2395362	T	C	T	C	T	-0.10436	0.0125528	8.4e-16	NA	NA	ancient	WHG	3.7554	0-529	0.0055556	0.00613301	FALSE	TRUE	4.18242e-05	-1.15807e-05	decreasing_risk	rising_protective_allele
9467	6:33116015:A:G	6	33116015	rs2395363	A	G	A	G	A	-0.10436	0.012533	7.6e-16	NA	NA	ancient	WHG	3.6376	0-529	0.0054824	0.00699131	FALSE	TRUE	4.18242e-05	-1.17381e-05	decreasing_risk	rising_protective_allele
9468	6:33116022:T:A	6	33116022	rs2395364	T	A	T	A	T	-0.105361	0.0126532	7.6e-16	NA	NA	ancient	WHG	3.6072	0-529	0.0044297	0.0072321	FALSE	TRUE	4.22251e-05	-1.05507e-05	decreasing_risk	rising_protective_allele
9469	6:33116222:A:C	6	33116222	rs2395365	A	C	A	C	A	-0.10436	0.012533	7.6e-16	NA	NA	ancient	WHG	3.4593	0-529	0.0053603	0.00853037	FALSE	TRUE	4.18242e-05	-1.1309e-05	decreasing_risk	rising_protective_allele
9470	6:33116848:A:G	6	33116848	rs9277898	A	G	A	G	G	0.235722	0.0152263	7.6e-49	NA	NA	ancient	WHG	6.2986	0-529	-0.0065566	0.000386325	FALSE	FALSE	9.447e-05	-4.06301e-05	decreasing_risk	falling_risk_allele
9471	6:33116897:A:G	6	33116897	rs760901	A	G	A	G	A	-0.10436	0.0125751	9.4e-16	NA	NA	ancient	WHG	4.7356	0-529	0.0062636	0.00208723	FALSE	TRUE	4.18242e-05	-1.3022e-05	decreasing_risk	rising_protective_allele
9472	6:33117094:C:A	6	33117094	rs3129215	C	A	A	C	C	-0.127833	0.0161592	1.7e-14	NA	NA	ancient	WHG	3.0149	0-529	0.0051406	0.0140663	FALSE	FALSE	5.12316e-05	1.31427e-05	increasing_risk	rising_risk_allele
9473	6:33117258:C:T	6	33117258	rs3129214	C	T	C	T	C	-0.150823	0.016805	4.5e-18	NA	NA	ancient	WHG	11.236	0-529	0.009337	2.13229e-06	TRUE	TRUE	6.0445e-05	-1.99192e-05	decreasing_risk	rising_protective_allele
9474	6:33117970:T:C	6	33117970	rs56356138	T	C	T	C	T	-0.215111	0.0253778	2.4e-16	NA	NA	ancient	WHG	2.1506	0-529	-0.0069932	0.0380855	FALSE	TRUE	8.62098e-05	-3.06744e-06	decreasing_risk	falling_protective_allele
9475	6:33118368:T:G	6	33118368	rs9277899	T	G	T	G	G	0.235722	0.0152462	1e-48	NA	NA	ancient	WHG	6.7778	0-529	-0.0057237	0.000231599	FALSE	FALSE	9.447e-05	-3.78935e-05	decreasing_risk	falling_risk_allele
9476	6:33118919:C:G	6	33118919	rs9277900	C	G	C	G	G	0.231112	0.0149405	9e-49	NA	NA	ancient	WHG	6.4386	0-529	-0.0056016	0.000332609	FALSE	FALSE	9.26222e-05	-3.61975e-05	decreasing_risk	falling_risk_allele
9477	6:33118937:T:G	6	33118937	rs6913635	T	G	T	G	G	0.415515	0.0291765	8.4e-42	NA	NA	ancient	WHG	7.8792	0-529	0.015663	7.19677e-05	FALSE	FALSE	0.000166525	2.28565e-05	increasing_risk	rising_risk_allele
9478	6:33119305:C:T	6	33119305	rs72881217	C	T	C	T	C	-0.210721	0.0213793	2.4e-21	NA	NA	ancient	WHG	2.6857	0-529	-0.0075792	0.0204695	FALSE	TRUE	8.44503e-05	1.68362e-05	increasing_risk	falling_protective_allele
9479	6:33120721:G:A	6	33120721	rs9277903	G	A	G	A	A	0.231112	0.014961	1.2e-48	NA	NA	ancient	WHG	6.0168	0-529	-0.0055772	0.000522501	FALSE	FALSE	9.26222e-05	-3.60261e-05	decreasing_risk	falling_risk_allele
9480	6:33122171:A:G	6	33122171	rs756441	A	G	A	G	A	-0.10436	0.0125874	1e-15	NA	NA	ancient	WHG	7.3642	0-529	0.0067491	0.000124162	FALSE	TRUE	4.18242e-05	-1.58911e-05	decreasing_risk	rising_protective_allele
9481	6:33123532:C:T	6	33123532	rs721844	C	T	C	T	T	0.231112	0.0149548	1.1e-48	NA	NA	ancient	WHG	6.8792	0-529	-0.0058213	0.000207889	FALSE	FALSE	9.26222e-05	-3.7303e-05	decreasing_risk	falling_risk_allele
9482	6:33123571:A:G	6	33123571	rs721845	A	G	A	G	G	0.235722	0.0152531	1.1e-48	NA	NA	ancient	WHG	5.9964	0-529	-0.005504	0.000534065	FALSE	FALSE	9.447e-05	-3.69196e-05	decreasing_risk	falling_risk_allele
9483	6:33123629:G:A	6	33123629	rs72881218	G	A	G	A	G	-0.210721	0.0249316	2.9e-16	NA	NA	ancient	WHG	1.2268	0-529	-0.0050401	0.117256	FALSE	TRUE	8.44503e-05	-4.07213e-06	decreasing_risk	falling_protective_allele
9484	6:33123873:G:A	6	33123873	rs72881219	G	A	G	A	G	-0.210721	0.0249316	2.9e-16	NA	NA	ancient	WHG	1.3019	0-529	-0.0051866	0.106608	FALSE	TRUE	8.44503e-05	-4.07213e-06	decreasing_risk	falling_protective_allele
9485	6:33124031:C:T	6	33124031	rs3116961	C	T	C	T	C	-0.139262	0.022535	1.5e-09	NA	NA	ancient	WHG	16.0068	0-529	0.0147081	1.53097e-08	TRUE	TRUE	5.58118e-05	-1.31126e-05	decreasing_risk	rising_protective_allele
9486	6:33124395:G:C	6	33124395	rs9277911	G	C	C	G	C	0.235722	0.0152531	1.1e-48	NA	NA	ancient	WHG	6.0809	0-529	0.0054795	0.000487783	FALSE	TRUE	9.447e-05	-3.80472e-05	decreasing_risk	rising_protective_allele
9487	6:33124494:C:T	6	33124494	rs3116959	C	T	T	C	C	-0.150823	0.0167603	3.7e-18	NA	NA	ancient	WHG	13.7286	0-529	-0.0101182	1.6061e-07	TRUE	FALSE	6.0445e-05	-1.98188e-05	decreasing_risk	falling_risk_allele
9488	6:33124530:C:A	6	33124530	rs56253088	C	A	C	A	C	-0.210721	0.0249445	3e-16	NA	NA	ancient	WHG	1.2058	0-529	-0.0059951	0.120439	FALSE	TRUE	8.44503e-05	-3.69919e-06	decreasing_risk	falling_protective_allele
9489	6:33124624:T:G	6	33124624	rs56313034	T	G	T	G	T	-0.215111	0.0254374	2.8e-16	NA	NA	ancient	WHG	0.8799	0-529	-0.0044542	0.184649	FALSE	TRUE	8.62098e-05	-3.77626e-06	decreasing_risk	falling_protective_allele
9490	6:33124658:G:T	6	33124658	rs9277912	G	T	G	T	T	0.231112	0.0149548	1.1e-48	NA	NA	ancient	WHG	7.1745	0-529	-0.0060411	0.00015186	FALSE	FALSE	9.26222e-05	-3.8715e-05	decreasing_risk	falling_risk_allele
9491	6:33124693:G:C	6	33124693	rs3130159	G	C	G	C	G	-0.14842	0.022719	1.8e-10	NA	NA	ancient	WHG	22.1331	0-529	0.0157823	2.86623e-11	TRUE	TRUE	5.9482e-05	-1.67161e-05	decreasing_risk	rising_protective_allele
9492	6:33124918:T:C	6	33124918	rs9277913	T	C	C	T	C	0.235722	0.0152531	1.1e-48	NA	NA	ancient	WHG	6.7605	0-529	0.0069472	0.000235909	FALSE	TRUE	9.447e-05	-4.50565e-05	decreasing_risk	rising_protective_allele
9493	6:33124929:G:A	6	33124929	rs9277914	G	A	A	G	A	0.231112	0.0149548	1.1e-48	HCG24 - COL11A2	BMI-adjusted hip circumference (PMID: 34021172)	ancient	WHG	6.7954	0-529	0.005919	0.000227297	FALSE	TRUE	9.26222e-05	-3.94774e-05	decreasing_risk	rising_protective_allele
9494	6:33124964:G:A	6	33124964	rs55880953	G	A	G	A	G	-0.18633	0.01807	3.8e-23	NA	NA	ancient	WHG	0.1767	0-529	-0.0010362	0.552195	FALSE	TRUE	7.4675e-05	1.0592e-06	increasing_risk	falling_protective_allele
9495	6:33124972:A:G	6	33124972	rs3130160	A	G	G	A	G	0.116534	0.0129883	4.6e-18	HCG24 - COL11A2	atopic asthma (PMID: 31669095)	ancient	WHG	-0.0252	0-529	0.0008681	1	FALSE	TRUE	4.67031e-05	-2.9441e-06	decreasing_risk	rising_protective_allele
9496	6:33125298:T:G	6	33125298	rs9277915	T	G	T	G	G	0.235722	0.0152462	1e-48	NA	NA	ancient	WHG	6.2488	0-529	-0.0068007	0.000407475	FALSE	FALSE	9.447e-05	-4.10294e-05	decreasing_risk	falling_risk_allele
9497	6:33125973:G:A	6	33125973	rs3129204	G	A	A	G	G	-0.174353	0.0202593	8.7e-17	NA	NA	ancient	WHG	19.8679	0-529	-0.015001	2.90747e-10	TRUE	FALSE	6.98753e-05	-1.85982e-05	decreasing_risk	falling_risk_allele
9498	6:33126064:G:C	6	33126064	rs3130162	G	C	G	C	G	-0.173953	0.0206497	3.6e-16	NA	NA	ancient	WHG	20.8301	0-529	0.0154405	1.08597e-10	TRUE	TRUE	6.9715e-05	-1.89345e-05	decreasing_risk	rising_protective_allele
9499	6:33126689:A:C	6	33126689	rs3130163	A	C	A	C	A	-0.131028	0.0231179	2.7e-08	NA	NA	ancient	WHG	16.4065	0-529	0.0157607	1.01464e-08	TRUE	TRUE	5.2512e-05	-1.28098e-05	decreasing_risk	rising_protective_allele
9500	6:33127604:T:A	6	33127604	rs3116957	T	A	A	T	T	-0.127833	0.0167077	1.1e-13	NA	NA	ancient	WHG	2.3798	0-529	0.0046279	0.0291353	FALSE	FALSE	5.12316e-05	1.26374e-05	increasing_risk	rising_risk_allele
9501	6:33127757:C:T	6	33127757	rs3129203	C	T	C	T	C	-0.139262	0.02223	9.1e-10	NA	NA	ancient	WHG	20.8453	0-529	0.0162706	1.06922e-10	TRUE	TRUE	5.58118e-05	-1.51584e-05	decreasing_risk	rising_protective_allele
9502	6:33127774:C:A	6	33127774	rs115161131	C	A	C	A	C	-0.174353	0.0205694	2.4e-16	NA	NA	ancient	WHG	0.3251	0-529	0.0035048	0.420041	FALSE	TRUE	6.98753e-05	-4.74251e-06	decreasing_risk	rising_protective_allele
9503	6:33128395:A:C	6	33128395	rs9277927	A	C	A	C	C	0.223144	0.0148731	4.6e-46	NA	NA	ancient	WHG	8.3471	0-529	-0.0076796	4.39151e-05	FALSE	FALSE	8.94288e-05	-4.51482e-05	decreasing_risk	falling_risk_allele
9504	6:33128460:G:T	6	33128460	rs9277928	G	T	G	T	T	0.165514	0.0146144	2e-27	NA	NA	ancient	WHG	8.8193	0-529	-0.0077041	2.67112e-05	FALSE	FALSE	6.63329e-05	-3.5164e-05	decreasing_risk	falling_risk_allele
9505	6:33137403:C:T	6	33137403	rs2855442	C	T	T	C	C	-0.105361	0.0158811	9.6e-11	NA	NA	ancient	WHG	1.7769	0-529	0.0029893	0.0594092	FALSE	FALSE	4.22251e-05	8.20284e-06	increasing_risk	rising_risk_allele
9506	6:33137689:C:T	6	33137689	rs9277929	C	T	C	T	C	-0.139262	0.0234714	6.2e-09	NA	NA	ancient	WHG	0.9936	0-529	-0.0053115	0.158634	FALSE	TRUE	5.58118e-05	-2.94889e-06	decreasing_risk	falling_protective_allele
9507	6:33138015:T:C	6	33138015	rs41317094	T	C	T	C	T	-0.364643	0.0391547	2.7e-19	NA	NA	ancient	WHG	0.0639	0-529	0.1	0.720724	FALSE	TRUE	0.000146137	-1.62649e-08	decreasing_risk	rising_protective_allele
9508	6:33138677:G:A	6	33138677	rs1799911	G	A	G	A	A	0.113329	0.0147222	7.9e-14	NA	NA	ancient	WHG	8.9853	0-529	-0.0075332	2.24343e-05	FALSE	FALSE	4.54185e-05	-2.27444e-05	decreasing_risk	falling_risk_allele
9509	6:33138839:A:T	6	33138839	rs2855438	A	T	A	T	A	-0.19062	0.0199357	3.2e-20	NA	NA	ancient	WHG	20.3938	0-529	0.0161729	1.69707e-10	TRUE	TRUE	7.63946e-05	-2.07487e-05	decreasing_risk	rising_protective_allele
9510	6:33148878:C:T	6	33148878	rs2744507	C	T	C	T	C	-0.18633	0.0196629	6.7e-20	NA	NA	ancient	WHG	19.2065	0-529	0.0160781	5.72498e-10	TRUE	TRUE	7.4675e-05	-2.09857e-05	decreasing_risk	rising_protective_allele
9511	6:33149152:C:G	6	33149152	rs2855416	C	G	C	G	C	-0.18633	0.01967	6.9e-20	NA	NA	ancient	WHG	18.5136	0-529	0.0151963	1.16493e-09	TRUE	TRUE	7.4675e-05	-2.02817e-05	decreasing_risk	rising_protective_allele
9512	6:33150268:T:C	6	33150268	rs7382464	T	C	C	T	T	-0.122218	0.0158878	8.2e-14	NA	NA	ancient	WHG	1.7833	0-529	0.0039931	0.0589529	FALSE	FALSE	4.89809e-05	1.06612e-05	increasing_risk	rising_risk_allele
9513	6:33158189:A:C	6	33158189	rs2855429	A	C	C	A	A	-0.10436	0.0158158	1.2e-10	NA	NA	ancient	WHG	1.8726	0-529	0.0040419	0.0529594	FALSE	FALSE	4.18242e-05	9.10342e-06	increasing_risk	rising_risk_allele
9514	6:33158912:G:A	6	33158912	rs41317106	G	A	G	A	G	-0.371064	0.0395162	1.4e-19	NA	NA	ancient	WHG	0.0212	0-529	0.0041396	0.836859	FALSE	TRUE	0.000148711	-8.08537e-07	decreasing_risk	rising_protective_allele
9515	6:33160425:G:T	6	33160425	rs9277935	G	T	G	T	G	-0.150823	0.0151829	1.2e-21	NA	NA	ancient	WHG	9.2648	0-529	0.0108779	1.67286e-05	FALSE	TRUE	6.0445e-05	-1.56794e-05	decreasing_risk	rising_protective_allele
9516	6:33160906:G:T	6	33160906	rs11969547	G	T	G	T	G	-0.371064	0.0394797	1.3e-19	NA	NA	ancient	WHG	0.064	0-529	0.1	0.720515	FALSE	TRUE	0.000148711	-1.65512e-08	decreasing_risk	rising_protective_allele
9517	6:33161661:A:G	6	33161661	rs1050673	A	G	G	A	A	-0.10436	0.0162454	3.5e-10	RXRB	blood protein measurement (PMID: 30072576, 30072576)	ancient	WHG	0.6273	0-529	0.0026259	0.262676	FALSE	FALSE	4.18242e-05	6.2459e-06	increasing_risk	rising_risk_allele
9518	6:33162215:A:C	6	33162215	rs2744537	A	C	C	A	A	-0.10436	0.0158756	1.4e-10	NA	NA	ancient	WHG	0.8459	0-529	0.0019151	0.193364	FALSE	FALSE	4.18242e-05	5.47125e-06	increasing_risk	rising_risk_allele
9519	6:33163451:G:A	6	33163451	rs6531	G	A	G	A	G	-0.105361	0.0160278	1.4e-10	NA	NA	ancient	WHG	0.9624	0-529	-0.002086	0.165328	FALSE	TRUE	4.22251e-05	5.15921e-06	increasing_risk	falling_protective_allele
9520	6:33164735:C:A	6	33164735	rs3117040	C	A	A	C	C	-0.105361	0.0159987	1.3e-10	NA	NA	ancient	WHG	0.8138	0-529	0.0029189	0.202035	FALSE	FALSE	4.22251e-05	6.58371e-06	increasing_risk	rising_risk_allele
9521	6:33165780:G:C	6	33165780	rs17847933	G	C	C	G	G	-0.285179	0.0362392	2.3e-14	NA	NA	ancient	WHG	10.259	0-529	-0.1	5.90731e-06	FALSE	FALSE	0.000114291	-3.61932e-06	decreasing_risk	falling_risk_allele
9522	6:33166034:A:G	6	33166034	rs2076310	A	G	A	G	A	-0.165514	0.0146207	2.1e-27	NA	NA	ancient	WHG	6.2874	0-529	0.0083116	0.000390983	FALSE	TRUE	6.63329e-05	-1.40733e-05	decreasing_risk	rising_protective_allele
9523	6:33169895:C:G	6	33169895	rs1547387	C	G	C	G	C	-0.139262	0.0233223	5e-09	NA	NA	ancient	WHG	0.0316	0-529	-0.0004502	0.801508	FALSE	TRUE	5.58118e-05	-4.40124e-06	decreasing_risk	falling_protective_allele
9524	6:33172905:T:C	6	33172905	rs365339	T	C	C	T	T	-0.122218	0.0158842	8.1e-14	NA	NA	ancient	WHG	0.5192	0-529	0.0024794	0.308194	FALSE	FALSE	4.89809e-05	6.33667e-06	increasing_risk	rising_risk_allele
9525	6:33172932:G:A	6	33172932	rs110662	G	A	A	G	G	-0.116534	0.0164339	5.1e-12	NA	NA	ancient	WHG	0.6322	0-529	0.0026748	0.26082	FALSE	FALSE	4.67031e-05	6.81731e-06	increasing_risk	rising_risk_allele
9526	6:33173842:G:A	6	33173842	rs439205	G	A	G	A	G	-0.162519	0.0143922	2.8e-27	NA	NA	ancient	WHG	5.8533	0-529	0.0079698	0.000622788	FALSE	TRUE	6.51324e-05	-1.3571e-05	decreasing_risk	rising_protective_allele
9527	6:33174783:A:G	6	33174783	rs421446	A	G	G	A	A	-0.182322	0.0145559	5.7e-33	NA	NA	ancient	WHG	6.3507	0-529	-0.0095107	0.000365382	FALSE	FALSE	7.30687e-05	-1.61681e-05	decreasing_risk	falling_risk_allele
9528	6:33175575:C:T	6	33175575	rs107822	C	T	C	T	C	-0.162519	0.0143922	2.8e-27	NA	NA	ancient	WHG	6.1839	0-529	0.0084092	0.000436802	FALSE	TRUE	6.51324e-05	-1.38186e-05	decreasing_risk	rising_protective_allele
9529	6:33176958:C:T	6	33176958	rs213209	C	T	T	C	C	-0.174353	0.0139313	6.4e-33	NA	NA	ancient	WHG	5.8378	0-529	-0.0081163	0.000633251	FALSE	FALSE	6.98753e-05	-1.42791e-05	decreasing_risk	falling_risk_allele
9530	6:33178010:G:T	6	33178010	rs213208	G	T	G	T	G	-0.162519	0.0143499	2e-27	NA	NA	ancient	WHG	8.5132	0-529	0.0115615	3.68637e-05	FALSE	TRUE	6.51324e-05	-1.58884e-05	decreasing_risk	rising_protective_allele
9531	6:33180045:T:C	6	33180045	rs2854027	T	C	T	C	C	0.248461	0.0177114	1.2e-40	NA	NA	ancient	WHG	1.764	0-529	0.0077529	0.0603405	FALSE	FALSE	9.95754e-05	1.09092e-05	increasing_risk	rising_risk_allele
9532	6:33181997:T:C	6	33181997	rs213214	T	C	C	T	T	-0.0953102	0.0166804	2.1e-08	NA	NA	ancient	WHG	3.4682	0-529	0.0045518	0.00844589	FALSE	FALSE	3.81973e-05	9.81207e-06	increasing_risk	rising_risk_allele
9533	6:33182895:A:C	6	33182895	rs1704996	A	C	A	C	C	0.755023	0.0341312	5.1e-96	NA	NA	ancient	WHG	0.0615	0-529	0.1	0.725803	FALSE	FALSE	0.000302589	3.36777e-08	increasing_risk	rising_risk_allele
9534	6:33183248:T:A	6	33183248	rs9277936	T	A	T	A	A	0.113329	0.0147419	8.5e-14	NA	NA	ancient	WHG	9.0619	0-529	-0.0067979	2.06998e-05	FALSE	FALSE	4.54185e-05	-2.15753e-05	decreasing_risk	falling_risk_allele
9535	6:33183366:C:T	6	33183366	rs114306681	C	T	C	T	T	0.615186	0.102042	3.6e-09	NA	NA	ancient	WHG	0.0616	0-529	0.1	0.725589	FALSE	FALSE	0.000246547	2.74403e-08	increasing_risk	rising_risk_allele
9536	6:33183730:T:C	6	33183730	rs213213	T	C	C	T	T	-0.0953102	0.0159019	4.4e-09	NA	NA	ancient	WHG	2.5235	0-529	0.0047744	0.0246686	FALSE	FALSE	3.81973e-05	9.54431e-06	increasing_risk	rising_risk_allele
9537	6:33185918:C:A	6	33185918	rs213212	C	A	A	C	C	-0.127833	0.016445	4.6e-14	NA	NA	ancient	WHG	2.4452	0-529	0.0047011	0.0270064	FALSE	FALSE	5.12316e-05	1.28012e-05	increasing_risk	rising_risk_allele
9538	6:33187688:T:C	6	33187688	rs1704995	T	C	T	C	C	0.235722	0.0168479	1.9e-40	NA	NA	ancient	WHG	3.7426	0-529	-0.0050889	0.00622082	FALSE	FALSE	9.447e-05	-2.71223e-05	decreasing_risk	falling_risk_allele
9539	6:33188223:G:T	6	33188223	rs28892580	G	T	G	T	T	0.392042	0.0284787	3e-39	NA	NA	ancient	WHG	6.1874	0-529	0.0110948	0.000435167	FALSE	FALSE	0.000157118	2.50968e-05	increasing_risk	rising_risk_allele
9540	6:33191650:C:T	6	33191650	rs114136423	C	T	C	T	T	0.425268	0.0754493	3.2e-08	NA	NA	ancient	WHG	0	0-529	-5.96e-05	1	FALSE	FALSE	0.000170434	4.7324e-07	increasing_risk	falling_risk_allele
9541	6:33192662:G:A	6	33192662	rs386084	G	A	A	G	G	-0.162519	0.0146591	2.2e-26	NA	NA	ancient	WHG	11.6508	0-529	-0.0105088	1.38485e-06	TRUE	FALSE	6.51324e-05	-2.09286e-05	decreasing_risk	falling_risk_allele
9542	6:33192867:A:C	6	33192867	rs439121	A	C	A	C	A	-0.157004	0.0142573	4.6e-26	NA	NA	ancient	WHG	13.0014	0-529	0.0129287	3.40923e-07	TRUE	TRUE	6.29221e-05	-2.01143e-05	decreasing_risk	rising_protective_allele
9543	6:33192915:G:A	6	33192915	rs1705001	G	A	G	A	A	0.113329	0.0144931	3.3e-14	NA	NA	ancient	WHG	5.2596	0-529	-0.0055772	0.00118141	FALSE	FALSE	4.54185e-05	-1.73579e-05	decreasing_risk	falling_risk_allele
9544	6:33194717:C:T	6	33194717	rs9277946	C	T	C	T	C	-0.18633	0.019956	2.2e-19	NA	NA	ancient	WHG	27.2712	0-529	0.0200303	1.5213e-13	TRUE	TRUE	7.4675e-05	-2.1697e-05	decreasing_risk	rising_protective_allele
9545	6:33195154:A:G	6	33195154	rs7759943	A	G	G	A	A	-0.131028	0.015923	1.6e-15	NA	NA	ancient	WHG	4.1143	0-529	0.0060927	0.00412353	FALSE	FALSE	5.2512e-05	1.62747e-05	increasing_risk	rising_risk_allele
9546	6:33195383:G:C	6	33195383	rs34038921	G	C	G	C	G	-0.385262	0.0398234	1.2e-20	NA	NA	ancient	WHG	0.0617	0-529	0.1	0.725376	FALSE	TRUE	0.000154401	-1.71846e-08	decreasing_risk	rising_protective_allele
9547	6:33195604:A:G	6	33195604	rs213194	A	G	G	A	A	-0.131028	0.0159065	1.5e-15	NA	NA	ancient	WHG	4.9612	0-529	0.0056749	0.00163279	FALSE	FALSE	5.2512e-05	1.59521e-05	increasing_risk	rising_risk_allele
9548	6:33196005:G:A	6	33196005	rs213195	G	A	A	G	G	-0.127833	0.0160846	1.3e-14	NA	NA	ancient	WHG	4.9217	0-529	0.0057237	0.00170442	FALSE	FALSE	5.12316e-05	1.55632e-05	increasing_risk	rising_risk_allele
9549	6:33196397:C:A	6	33196397	rs34859217	C	A	C	A	C	-0.385662	0.0397699	9.8e-21	NA	NA	ancient	WHG	0.0589	0-529	0.1	0.731433	FALSE	TRUE	0.000154561	-1.72024e-08	decreasing_risk	rising_protective_allele
9550	6:33196570:G:A	6	33196570	rs34434446	G	A	G	A	G	-0.385662	0.0397699	9.8e-21	NA	NA	ancient	WHG	0.0579	0-529	0.1	0.733635	FALSE	TRUE	0.000154561	-1.72024e-08	decreasing_risk	rising_protective_allele
9551	6:33198969:C:T	6	33198969	rs66944316	C	T	C	T	T	0.385262	0.0296803	3.3e-35	NA	NA	ancient	WHG	8.4354	0-529	0.0160526	4.00124e-05	FALSE	FALSE	0.000154401	2.46628e-05	increasing_risk	rising_risk_allele
9552	6:33204861:C:A	6	33204861	rs1704998	C	A	C	A	A	0.314811	0.019442	3.9e-53	NA	NA	ancient	WHG	0.1582	0-529	0.0022353	0.573779	FALSE	FALSE	0.000126166	1.30025e-05	increasing_risk	rising_risk_allele
9553	6:33215904:G:A	6	33215904	rs457565	G	A	G	A	G	-0.139262	0.0140434	1.4e-21	NA	NA	ancient	WHG	0.4075	0-529	-0.0022841	0.366646	FALSE	TRUE	5.58118e-05	7.14039e-06	increasing_risk	falling_protective_allele
9554	6:33216989:G:C	6	33216989	rs105445	G	C	G	C	C	0.274437	0.0191603	3e-42	NA	NA	ancient	WHG	0.0874	0-529	0.0007432	0.675881	FALSE	FALSE	0.000109986	1.27835e-05	increasing_risk	rising_risk_allele
9555	6:33218180:T:C	6	33218180	rs461338	T	C	T	C	C	0.223144	0.0182475	1.5e-31	NA	NA	ancient	WHG	0.0224	0-529	-0.0002061	0.832372	FALSE	FALSE	8.94288e-05	0	decreasing_risk	falling_risk_allele
9556	6:33222163:G:T	6	33222163	rs462618	G	T	G	T	T	0.223144	0.0182475	1.5e-31	NA	NA	ancient	WHG	-0.005	0-529	-0.0009658	1	FALSE	FALSE	8.94288e-05	-6.97496e-07	decreasing_risk	falling_risk_allele
9557	6:33229971:T:C	6	33229971	rs474353	T	C	T	C	T	-0.131028	0.0132939	2.4e-21	NA	NA	ancient	WHG	0.0247	0-529	-0.0011855	0.824111	FALSE	TRUE	5.2512e-05	3.06999e-06	increasing_risk	falling_protective_allele
9558	6:33232025:C:T	6	33232025	rs460568	C	T	T	C	T	0.165514	0.0172966	3e-20	NA	NA	ancient	WHG	0.2571	0-529	0.0021865	0.473326	FALSE	TRUE	6.63329e-05	-6.80178e-06	decreasing_risk	rising_protective_allele
9559	6:33232055:G:A	6	33232055	rs213202	G	A	G	A	G	-0.127833	0.0129634	2.3e-21	NA	NA	ancient	WHG	0.1043	0-529	-0.0015029	0.647867	FALSE	TRUE	5.12316e-05	4.02515e-06	increasing_risk	falling_protective_allele
9560	6:33232521:C:T	6	33232521	rs213201	C	T	C	T	C	-0.127833	0.0129634	2.3e-21	NA	NA	ancient	WHG	0.103	0-529	-0.0004747	0.649921	FALSE	TRUE	5.12316e-05	1.97974e-06	increasing_risk	falling_protective_allele
9561	6:33234564:A:C	6	33234564	rs115633414	A	C	A	C	A	-0.270027	0.0467568	1.5e-08	NA	NA	ancient	WHG	0.0602	0-529	0.1	0.728601	FALSE	TRUE	0.000108218	-1.20445e-08	decreasing_risk	rising_protective_allele
9562	6:33235755:G:A	6	33235755	rs213199	G	A	G	A	G	-0.127833	0.0130124	3.2e-21	NA	NA	ancient	WHG	0.1844	0-529	-0.0007432	0.543659	FALSE	TRUE	5.12316e-05	2.99514e-06	increasing_risk	falling_protective_allele
9563	6:33239905:A:G	6	33239905	rs465658	A	G	A	G	G	0.223144	0.0182647	1.7e-31	NA	NA	ancient	WHG	0.2885	0-529	-0.0012559	0.447491	FALSE	FALSE	8.94288e-05	-4.37683e-06	decreasing_risk	falling_risk_allele
9564	6:33240506:A:G	6	33240506	rs464921	A	G	A	G	G	0.223144	0.0183064	2.3e-31	NA	NA	ancient	WHG	0.321	0-529	-0.0013292	0.422987	FALSE	FALSE	8.94288e-05	-5.14877e-06	decreasing_risk	falling_risk_allele
9565	6:33240699:G:T	6	33240699	rs466886	G	T	G	T	T	0.223144	0.0183179	2.5e-31	NA	NA	ancient	WHG	0.4388	0-529	-0.0015977	0.34886	FALSE	FALSE	8.94288e-05	-5.93196e-06	decreasing_risk	falling_risk_allele
9566	6:33241076:C:A	6	33241076	rs213204	C	A	C	A	C	-0.127833	0.0131283	6.9e-21	NA	NA	ancient	WHG	0.1547	0-529	-0.0006456	0.578049	FALSE	TRUE	5.12316e-05	2.4855e-06	increasing_risk	falling_protective_allele
9567	6:33241143:C:G	6	33241143	rs213206	C	G	C	G	C	-0.127833	0.0131192	6.5e-21	NA	NA	ancient	WHG	0.143	0-529	-0.0016494	0.592795	FALSE	TRUE	5.12316e-05	4.54507e-06	increasing_risk	falling_protective_allele
9568	6:33242492:C:G	6	33242492	rs458679	C	G	C	G	G	0.223144	0.0183179	2.5e-31	NA	NA	ancient	WHG	0.2701	0-529	-0.0021865	0.46235	FALSE	FALSE	8.94288e-05	-6.72603e-06	decreasing_risk	falling_risk_allele
9569	6:33242825:C:A	6	33242825	rs458434	C	A	C	A	A	0.223144	0.0183179	2.5e-31	NA	NA	ancient	WHG	0.3245	0-529	-0.0013292	0.42047	FALSE	FALSE	8.94288e-05	-5.14877e-06	decreasing_risk	falling_risk_allele
9570	6:33250476:C:A	6	33250476	rs469064	C	A	A	C	A	0.131028	0.0131479	9e-22	NA	NA	ancient	WHG	3.9355	0-529	-0.0056777	0.00502339	FALSE	TRUE	5.2512e-05	1.93316e-05	increasing_risk	falling_protective_allele
9571	6:33252115:G:A	6	33252115	rs455567	G	A	A	G	A	0.122218	0.0133434	9.8e-19	NA	NA	ancient	WHG	3.7898	0-529	-0.0055556	0.00590325	FALSE	TRUE	4.89809e-05	1.7103e-05	increasing_risk	falling_protective_allele
9572	6:33252336:G:A	6	33252336	rs467508	G	A	G	A	A	0.239017	0.0184343	3.9e-35	NA	NA	ancient	WHG	0.2102	0-529	0.002333	0.516738	FALSE	FALSE	9.57904e-05	1.1789e-05	increasing_risk	rising_risk_allele
9573	6:33254665:A:G	6	33254665	rs14398	A	G	A	G	G	0.261365	0.0186312	1.2e-40	NA	NA	ancient	WHG	0.1336	0-529	0.00204	0.605216	FALSE	FALSE	0.000104747	1.21746e-05	increasing_risk	rising_risk_allele
9574	6:33255103:A:C	6	33255103	rs446735	A	C	C	A	C	0.116534	0.0127011	8.6e-19	NA	NA	ancient	WHG	4.0902	0-529	-0.0057265	0.00423454	FALSE	TRUE	4.67031e-05	1.72831e-05	increasing_risk	falling_protective_allele
9575	6:33255369:C:T	6	33255369	rs465151	C	T	C	T	T	0.262364	0.0187111	1.3e-40	NA	NA	ancient	WHG	0.0913	0-529	0.0017958	0.669148	FALSE	FALSE	0.000105147	1.22211e-05	increasing_risk	rising_risk_allele
9576	6:33256096:A:T	6	33256096	rs462093	A	T	T	A	T	0.116534	0.0127068	8.9e-19	NA	NA	ancient	WHG	4.1579	0-529	-0.0057753	0.00393017	FALSE	TRUE	4.67031e-05	1.72831e-05	increasing_risk	falling_protective_allele
9577	6:33256397:G:A	6	33256397	rs9277965	G	A	G	A	A	0.198851	0.018096	5.8e-26	NA	NA	ancient	WHG	0.0544	0-529	-0.0014541	0.741514	FALSE	FALSE	7.96931e-05	-2.50925e-06	decreasing_risk	falling_risk_allele
9578	6:33256984:C:T	6	33256984	rs463260	C	T	C	T	T	0.122218	0.0133469	1e-18	NA	NA	ancient	WHG	-0.0044	0-529	0.0010146	1	FALSE	FALSE	4.89809e-05	3.47646e-06	increasing_risk	rising_risk_allele
9579	6:33257186:A:G	6	33257186	rs464865	A	G	G	A	G	0.116534	0.0127262	1e-18	NA	NA	ancient	WHG	-0.0058	0-529	3.8e-05	1	FALSE	TRUE	4.67031e-05	0	decreasing_risk	rising_protective_allele
9580	6:33258443:G:A	6	33258443	rs456261	G	A	A	G	A	0.131028	0.0127294	4.5e-23	NA	NA	ancient	WHG	0.0267	0-529	-0.0011611	0.817249	FALSE	TRUE	5.2512e-05	3.18576e-06	increasing_risk	falling_protective_allele
9581	6:33267103:C:T	6	33267103	rs2282850	C	T	C	T	T	0.157004	0.0173553	2.5e-18	NA	NA	ancient	WHG	0.8806	0-529	-0.0037978	0.184475	FALSE	FALSE	6.29221e-05	-8.4557e-06	decreasing_risk	falling_risk_allele
9582	6:33267672:A:G	6	33267672	rs1059288	A	G	G	A	G	0.116534	0.0128253	1.8e-18	NA	NA	ancient	WHG	0.1027	0-529	-0.0014785	0.650397	FALSE	TRUE	4.67031e-05	4.25935e-06	increasing_risk	falling_protective_allele
9583	6:33269770:G:A	6	33269770	rs72887765	G	A	G	A	A	0.457425	0.0313678	1.1e-43	NA	NA	ancient	WHG	19.6778	0-529	0.0309462	3.53238e-10	TRUE	FALSE	0.000183321	2.51618e-05	increasing_risk	rising_risk_allele
9584	6:33276466:G:A	6	33276466	rs1014779	G	A	G	A	A	0.139762	0.012681	4.2e-26	NA	NA	ancient	WHG	0.0776	0-529	0.0003526	0.693615	FALSE	FALSE	5.60121e-05	2.82344e-06	increasing_risk	rising_risk_allele
9585	6:33276770:A:T	6	33276770	rs9277972	A	T	A	T	T	0.174353	0.0179838	1e-20	TAPBP	body mass index (PMID: 30239722)	ancient	WHG	0.0575	0-529	-0.0006456	0.734522	FALSE	FALSE	6.98753e-05	5.11976e-06	increasing_risk	falling_risk_allele
9586	6:33280629:C:G	6	33280629	rs3106190	C	G	C	G	G	0.131028	0.0133117	2.7e-21	NA	NA	ancient	WHG	0.0632	0-529	0.0013076	0.722194	FALSE	FALSE	5.2512e-05	4.27072e-06	increasing_risk	rising_risk_allele
9587	6:33282181:A:G	6	33282181	rs3130099	A	G	G	A	G	0.127833	0.0130214	3.4e-21	NA	NA	ancient	WHG	0.1767	0-529	-0.0016982	0.552195	FALSE	TRUE	5.12316e-05	5.23322e-06	increasing_risk	falling_protective_allele
9588	6:33282338:G:A	6	33282338	rs1061801	G	A	G	A	A	0.139762	0.0178829	3.4e-14	ZBTB22	self reported educational attainment (PMID: 30038396, 30038396)	ancient	WHG	0.4704	0-529	-0.0020127	0.332072	FALSE	FALSE	5.60121e-05	-3.69244e-06	decreasing_risk	falling_risk_allele
9589	6:33282628:C:T	6	33282628	rs1061783	C	T	C	T	T	0.122218	0.0131466	3.1e-19	NA	NA	ancient	WHG	0.0898	0-529	0.0004014	0.671717	FALSE	FALSE	4.89809e-05	2.46901e-06	increasing_risk	rising_risk_allele
9590	6:33283766:T:C	6	33283766	rs3130100	T	C	C	T	C	0.116534	0.0126648	6.9e-19	NA	NA	ancient	WHG	0.1097	0-529	-0.0004747	0.639497	FALSE	TRUE	4.67031e-05	1.86461e-06	increasing_risk	falling_protective_allele
9591	6:33290402:G:A	6	33290402	rs3130018	G	A	G	A	A	0.131028	0.0128731	1.3e-22	NA	NA	ancient	WHG	0.0627	0-529	0.0013076	0.72325	FALSE	FALSE	5.2512e-05	4.81645e-06	increasing_risk	rising_risk_allele
9592	6:33290547:T:A	6	33290547	rs2073524	T	A	T	A	A	0.122218	0.0131107	2.5e-19	NA	NA	ancient	WHG	0.0391	0-529	0.0002061	0.779752	FALSE	FALSE	4.89809e-05	1.9691e-06	increasing_risk	rising_risk_allele
9593	6:33290825:A:G	6	33290825	rs2073525	A	G	G	A	G	0.116534	0.0131278	1e-17	NA	NA	ancient	WHG	0.127	0-529	-0.0005235	0.614273	FALSE	TRUE	4.67031e-05	2.35419e-06	increasing_risk	falling_protective_allele
9594	6:33307400:T:G	6	33307400	rs3130268	T	G	G	T	G	0.127833	0.0130763	4.9e-21	NA	NA	ancient	WHG	0.4677	0-529	-0.0013047	0.333464	FALSE	TRUE	5.12316e-05	5.25934e-06	increasing_risk	falling_protective_allele
9595	6:33310979:G:A	6	33310979	rs3130271	G	A	G	A	A	0.122218	0.0128718	5.7e-20	NA	NA	ancient	WHG	0.1453	0-529	0.0005967	0.589836	FALSE	FALSE	4.89809e-05	3.4963e-06	increasing_risk	rising_risk_allele
9596	6:33312308:A:G	6	33312308	rs3130014	A	G	A	G	A	-0.0953102	0.0137395	1.4e-11	NA	NA	ancient	WHG	0.0014	0-529	1.08e-05	0.9578	FALSE	TRUE	3.81973e-05	-7.44814e-07	decreasing_risk	rising_protective_allele
9597	6:33312455:G:A	6	33312455	rs9277992	G	A	G	A	A	0.157004	0.0178468	1.9e-17	MYL12BP3 - LYPLA2P1	body height (PMID: 32376654)	ancient	WHG	22.53	0-529	0.0303115	1.91089e-11	TRUE	FALSE	6.29221e-05	1.20686e-05	increasing_risk	rising_risk_allele
9598	6:33319596:G:T	6	33319596	rs211476	G	T	G	T	G	-0.116534	0.0136642	1.6e-16	NA	NA	ancient	WHG	4.4569	0-529	0.0073134	0.00283024	FALSE	TRUE	4.67031e-05	-1.18183e-05	decreasing_risk	rising_protective_allele
9599	6:33319815:G:A	6	33319815	rs9278004	G	A	G	A	A	0.139762	0.0192856	1.8e-12	NA	NA	ancient	WHG	2.6979	0-529	-0.0060927	0.0201853	FALSE	FALSE	5.60121e-05	-1.48362e-05	decreasing_risk	falling_risk_allele
9600	6:33320089:A:G	6	33320089	rs211475	A	G	A	G	A	-0.122218	0.0143437	1.7e-16	NA	NA	ancient	WHG	4.8081	0-529	0.0065538	0.00192868	FALSE	TRUE	4.89809e-05	-1.23947e-05	decreasing_risk	rising_protective_allele
9601	6:33320613:G:A	6	33320613	rs211474	G	A	G	A	G	-0.127833	0.0142107	3.8e-18	NA	NA	ancient	WHG	4.0883	0-529	0.0069716	0.00424342	FALSE	TRUE	5.12316e-05	-1.34366e-05	decreasing_risk	rising_protective_allele
9602	6:33323446:G:C	6	33323446	rs211467	G	C	C	G	G	-0.122218	0.0144186	2.4e-16	NA	NA	ancient	WHG	3.5332	0-529	-0.0064589	0.00785429	FALSE	FALSE	4.89809e-05	-1.04556e-05	decreasing_risk	falling_risk_allele
9603	6:33324527:G:T	6	33324527	rs3117324	G	T	G	T	T	0.10436	0.0130678	9.8e-15	NA	NA	ancient	WHG	3.0399	0-529	-0.0058486	0.0136736	FALSE	FALSE	4.18242e-05	-8.9526e-06	decreasing_risk	falling_risk_allele
9604	6:33326434:C:T	6	33326434	rs9278019	C	T	C	T	T	0.182322	0.0200172	1.5e-18	NA	NA	ancient	WHG	3.5482	0-529	-0.0064345	0.00772389	FALSE	FALSE	7.30687e-05	-2.18924e-05	decreasing_risk	falling_risk_allele
9605	6:33328518:G:A	6	33328518	rs211455	G	A	A	G	G	-0.116534	0.0138664	4.2e-16	NA	NA	ancient	WHG	4.2704	0-529	-0.0061631	0.00347273	FALSE	FALSE	4.67031e-05	-9.96932e-06	decreasing_risk	falling_risk_allele
9606	6:33328704:T:C	6	33328704	rs114984535	T	C	T	C	T	-0.518794	0.0706089	9.1e-13	NA	NA	ancient	WHG	0.0602	0-529	0.1	0.728601	FALSE	TRUE	0.000207916	-2.31407e-08	decreasing_risk	rising_protective_allele
9607	6:33329068:G:A	6	33329068	rs211454	G	A	G	A	G	-0.116534	0.0138018	3.1e-16	NA	NA	ancient	WHG	4.2115	0-529	0.0071181	0.00370504	FALSE	TRUE	4.67031e-05	-1.18183e-05	decreasing_risk	rising_protective_allele
9608	6:33330051:C:T	6	33330051	rs35283694	C	T	C	T	C	-0.385662	0.0447737	8.2e-17	NA	NA	ancient	WHG	33.1407	0-529	0.0451768	3.9093e-16	TRUE	TRUE	0.000154561	-1.69333e-05	decreasing_risk	rising_protective_allele
9609	6:33330131:T:G	6	33330131	rs211453	T	G	T	G	T	-0.139762	0.0136305	6.5e-23	NA	NA	ancient	WHG	5.0571	0-529	0.0061143	0.00147131	FALSE	TRUE	5.60121e-05	-1.73569e-05	decreasing_risk	rising_protective_allele
9610	6:33330900:G:A	6	33330900	rs3130274	G	A	G	A	A	0.0861777	0.0141769	2.7e-09	NA	NA	ancient	WHG	-0.0336	0-529	-0.0007216	1	FALSE	FALSE	3.45373e-05	-1.79382e-06	decreasing_risk	falling_risk_allele
9611	6:33330981:A:G	6	33330981	rs211452	A	G	A	G	A	-0.139762	0.0135297	3.2e-23	NA	NA	ancient	WHG	6.3688	0-529	0.0080458	0.000358377	FALSE	TRUE	5.60121e-05	-1.73569e-05	decreasing_risk	rising_protective_allele
9612	6:33332137:A:G	6	33332137	rs3130275	A	G	A	G	G	0.0833816	0.0137311	2.8e-09	NA	NA	ancient	WHG	-0.0395	0-529	0.0006728	1	FALSE	FALSE	3.34167e-05	1.05081e-06	increasing_risk	rising_risk_allele
9613	6:33333564:G:A	6	33333564	rs9278021	G	A	G	A	A	0.215111	0.0205023	7e-24	NA	NA	ancient	WHG	2.7128	0-529	-0.0048448	0.0198436	FALSE	FALSE	8.62098e-05	-1.80675e-05	decreasing_risk	falling_risk_allele
9614	6:33338508:T:A	6	33338508	rs9278025	T	A	T	A	A	0.076961	0.013849	4.9e-08	NA	NA	ancient	WHG	-0.0426	0-529	0.0006484	1	FALSE	FALSE	3.08435e-05	9.69895e-07	increasing_risk	rising_risk_allele
9615	6:33339481:A:T	6	33339481	rs9278026	A	T	A	T	T	0.18633	0.0200665	3.4e-19	NA	NA	ancient	WHG	3.121	0-529	-0.0058974	0.0124756	FALSE	FALSE	7.4675e-05	-2.25006e-05	decreasing_risk	falling_risk_allele
9616	6:33340510:T:C	6	33340510	rs9278027	T	C	T	C	C	0.18633	0.0203738	1.1e-18	NA	NA	ancient	WHG	3.633	0-529	-0.0054551	0.00702721	FALSE	FALSE	7.4675e-05	-1.93344e-05	decreasing_risk	falling_risk_allele
9617	6:33341042:T:C	6	33341042	rs9278028	T	C	T	C	C	0.18633	0.0203374	9.6e-19	NA	NA	ancient	WHG	3.2948	0-529	-0.0052354	0.0102576	FALSE	FALSE	7.4675e-05	-1.85862e-05	decreasing_risk	falling_risk_allele
9618	6:33346186:C:A	6	33346186	rs2747479	C	A	C	A	C	-0.127833	0.0140084	1.3e-18	NA	NA	ancient	WHG	3.3514	0-529	0.0057509	0.00962616	FALSE	TRUE	5.12316e-05	-1.24246e-05	decreasing_risk	rising_protective_allele
9619	6:33349885:G:A	6	33349885	rs2747477	G	A	G	A	G	-0.127833	0.0140349	1.5e-18	NA	NA	ancient	WHG	2.9655	0-529	0.0043565	0.0148768	FALSE	TRUE	5.12316e-05	-1.13382e-05	decreasing_risk	rising_protective_allele
9620	6:33350201:A:T	6	33350201	rs9278034	A	T	A	T	T	0.18633	0.0204186	1.3e-18	NA	NA	ancient	WHG	3.3125	0-529	-0.0051866	0.0100557	FALSE	FALSE	7.4675e-05	-1.85862e-05	decreasing_risk	falling_risk_allele
9621	6:33352360:G:C	6	33352360	rs9278036	G	C	G	C	C	0.18633	0.0204186	1.3e-18	NA	NA	ancient	WHG	4.1281	0-529	-0.005626	0.00406131	FALSE	FALSE	7.4675e-05	-2.11489e-05	decreasing_risk	falling_risk_allele
9622	6:33355518:C:T	6	33355518	rs115337486	C	T	C	T	T	0.667829	0.0389986	4.9e-59	NA	NA	ancient	WHG	17.3181	0-529	0.0524794	3.97446e-09	TRUE	FALSE	0.000267645	1.67718e-05	increasing_risk	rising_risk_allele
9623	6:33365724:A:G	6	33365724	rs114542428	A	G	A	G	A	-0.262364	0.0322101	3e-15	NA	NA	ancient	WHG	0.0593	0-529	0.1	0.730558	FALSE	TRUE	0.000105147	-1.17027e-08	decreasing_risk	rising_protective_allele
9624	6:33380804:A:G	6	33380804	rs2235982	A	G	A	G	G	0.18633	0.0201082	4e-19	NA	NA	ancient	WHG	2.9207	0-529	-0.0059462	0.0156534	FALSE	FALSE	7.4675e-05	-2.00876e-05	decreasing_risk	falling_risk_allele
9625	6:33383974:G:C	6	33383974	rs4231	G	C	G	C	C	0.18633	0.0200811	3.6e-19	NA	NA	ancient	WHG	3.0495	0-529	-0.0060439	0.0135258	FALSE	FALSE	7.4675e-05	-2.00876e-05	decreasing_risk	falling_risk_allele
9626	6:33384473:C:T	6	33384473	rs41267649	C	T	C	T	T	0.667829	0.0390676	7.7e-59	NA	NA	ancient	WHG	12.8678	0-529	0.0407607	3.91538e-07	TRUE	FALSE	0.000267645	1.96103e-05	increasing_risk	rising_risk_allele
9627	6:33385953:A:G	6	33385953	rs1705003	A	G	G	A	G	0.127833	0.0190057	5.4e-11	NA	NA	ancient	WHG	2.8419	0-529	0.0057998	0.0171222	FALSE	TRUE	5.12316e-05	-1.5035e-05	decreasing_risk	rising_protective_allele
9628	6:33389214:T:C	6	33389214	rs115895428	T	C	T	C	C	0.18633	0.0201711	5.1e-19	NA	NA	ancient	WHG	3.1059	0-529	-0.0049424	0.0126902	FALSE	FALSE	7.4675e-05	-1.73847e-05	decreasing_risk	falling_risk_allele
9629	6:33389344:C:G	6	33389344	rs76030742	C	G	C	G	G	0.182322	0.0195152	2.1e-19	NA	NA	ancient	WHG	3.4577	0-529	-0.0061904	0.00854565	FALSE	FALSE	7.30687e-05	-2.0694e-05	decreasing_risk	falling_risk_allele
9630	6:33389381:G:T	6	33389381	rs211456	G	T	G	T	G	-0.116534	0.0138085	3.2e-16	NA	NA	ancient	WHG	-0.0072	0-529	0.0009658	1	FALSE	TRUE	4.67031e-05	-8.57331e-06	decreasing_risk	rising_protective_allele
9631	6:33389603:C:T	6	33389603	rs7752202	C	T	T	C	T	0.165514	0.0198854	7.8e-16	NA	NA	ancient	WHG	3.7295	0-529	0.0053819	0.00631201	FALSE	TRUE	6.63329e-05	-1.87863e-05	decreasing_risk	rising_protective_allele
9632	6:33392025:G:C	6	33392025	rs77056816	G	C	G	C	C	0.223144	0.0206405	3.3e-25	NA	NA	ancient	WHG	2.8385	0-529	-0.0057509	0.0171887	FALSE	FALSE	8.94288e-05	-2.4762e-05	decreasing_risk	falling_risk_allele
9633	6:33394253:C:G	6	33394253	rs2076775	C	G	C	G	C	-0.116534	0.0129995	4.9e-18	NA	NA	ancient	WHG	0.5338	0-529	0.0028701	0.301488	FALSE	TRUE	4.67031e-05	-1.01489e-05	decreasing_risk	rising_protective_allele
9634	6:33395199:G:A	6	33395199	rs9461856	G	A	G	A	A	0.131028	0.0131774	1.1e-21	SYNGAP1	autism spectrum disorder (PMID: 28540026); schizophrenia (PMID: 28540026, 26198764, 30285260)	ancient	WHG	0.1846	0-529	-0.0018447	0.543441	FALSE	FALSE	5.2512e-05	-5.04026e-06	decreasing_risk	falling_risk_allele
9635	6:33403422:C:T	6	33403422	rs453590	C	T	C	T	C	-0.116534	0.0131087	9e-18	NA	NA	ancient	WHG	0.2673	0-529	0.0011338	0.464679	FALSE	TRUE	4.67031e-05	-4.3175e-06	decreasing_risk	rising_protective_allele
9636	6:33403708:C:T	6	33403708	rs79547452	C	T	C	T	T	0.182322	0.0194774	1.8e-19	NA	NA	ancient	WHG	3.0011	0-529	-0.0058486	0.0142881	FALSE	FALSE	7.30687e-05	-2.09817e-05	decreasing_risk	falling_risk_allele
9637	6:33407260:A:C	6	33407260	rs13211714	A	C	A	C	C	0.371064	0.0303723	1.7e-31	NA	NA	ancient	WHG	2.7459	0-529	0.0079209	0.0191059	FALSE	FALSE	0.000148711	1.93444e-05	increasing_risk	rising_risk_allele
9638	6:33408542:G:A	6	33408542	rs411136	G	A	G	A	G	-0.116534	0.0129844	4.5e-18	NA	NA	ancient	WHG	4.2473	0-529	0.0063613	0.00356202	FALSE	TRUE	4.67031e-05	-1.2923e-05	decreasing_risk	rising_protective_allele
9639	6:33408680:G:A	6	33408680	rs75579703	G	A	G	A	A	0.223144	0.0206083	2.8e-25	NA	NA	ancient	WHG	3.1917	0-529	-0.0060439	0.0115193	FALSE	FALSE	8.94288e-05	-2.62449e-05	decreasing_risk	falling_risk_allele
9640	6:33410062:C:T	6	33410062	rs78441724	C	T	C	T	T	0.182322	0.019433	1.5e-19	NA	NA	ancient	WHG	1.91	0-529	-0.0052626	0.0506442	FALSE	FALSE	7.30687e-05	-1.60228e-05	decreasing_risk	falling_risk_allele
9641	6:33413019:A:C	6	33413019	rs11759285	A	C	A	C	C	0.162519	0.0199056	2.6e-15	NA	NA	ancient	WHG	3.1688	0-529	-0.0048936	0.0118205	FALSE	FALSE	6.51324e-05	-1.62856e-05	decreasing_risk	falling_risk_allele
9642	6:33416111:C:T	6	33416111	rs2772376	C	T	C	T	C	-0.116534	0.0130066	5.1e-18	NA	NA	ancient	WHG	1.2562	0-529	0.002794	0.112954	FALSE	TRUE	4.67031e-05	-1.26845e-05	decreasing_risk	rising_protective_allele
9643	6:33418473:A:G	6	33418473	rs11753355	A	G	A	G	G	0.18633	0.0198247	1.3e-19	NA	NA	ancient	WHG	2.3108	0-529	-0.00421	0.0315718	FALSE	FALSE	7.4675e-05	-1.5192e-05	decreasing_risk	falling_risk_allele
9644	6:33421577:T:C	6	33421577	rs2247385	T	C	T	C	T	-0.122218	0.0136335	4.9e-18	NA	NA	ancient	WHG	1.7137	0-529	0.0033799	0.064123	FALSE	TRUE	4.89809e-05	-1.33032e-05	decreasing_risk	rising_protective_allele
9645	6:33421833:G:A	6	33421833	rs41271245	G	A	G	A	A	0.182322	0.0193983	1.3e-19	NA	NA	ancient	WHG	2.2404	0-529	-0.00421	0.0342777	FALSE	FALSE	7.30687e-05	-1.46372e-05	decreasing_risk	falling_risk_allele
9646	6:33422606:G:A	6	33422606	rs79634261	G	A	G	A	A	0.182322	0.0193983	1.3e-19	NA	NA	ancient	WHG	2.0951	0-529	-0.0050673	0.0406583	FALSE	FALSE	7.30687e-05	-1.70455e-05	decreasing_risk	falling_risk_allele
9647	6:33422643:T:G	6	33422643	rs557169280	T	G	T	G	T	-0.371564	0.0444578	6e-16	NA	NA	ancient	WHG	0.0588	0-529	0.1	0.731652	FALSE	TRUE	0.000148911	-1.65735e-08	decreasing_risk	rising_protective_allele
9648	6:33430001:C:T	6	33430001	rs76022011	C	T	C	T	T	0.182322	0.0193983	1.3e-19	NA	NA	ancient	WHG	2.0038	0-529	-0.0039659	0.0452956	FALSE	FALSE	7.30687e-05	-1.34404e-05	decreasing_risk	falling_risk_allele
9649	6:33431516:T:C	6	33431516	rs11756267	T	C	T	C	C	0.18633	0.0198247	1.3e-19	NA	NA	ancient	WHG	2.0397	0-529	-0.0040635	0.0434091	FALSE	FALSE	7.4675e-05	-1.42341e-05	decreasing_risk	falling_risk_allele
9650	6:33431569:T:C	6	33431569	rs2772375	T	C	T	C	T	-0.122218	0.0129765	1.1e-19	NA	NA	ancient	WHG	1.6695	0-529	0.0032823	0.0676557	FALSE	TRUE	4.89809e-05	-8.5649e-06	decreasing_risk	rising_protective_allele
9651	6:33431705:C:A	6	33431705	rs142697827	C	A	C	A	A	0.65752	0.0387332	4.5e-58	NA	NA	ancient	WHG	17.7707	0-529	0.0478896	2.49687e-09	TRUE	FALSE	0.000263513	1.78849e-05	increasing_risk	rising_risk_allele
9652	6:33432160:G:A	6	33432160	rs1755048	G	A	G	A	G	-0.116534	0.0129958	4.8e-18	NA	NA	ancient	WHG	1.4066	0-529	0.0029893	0.0934917	FALSE	TRUE	4.67031e-05	-7.87134e-06	decreasing_risk	rising_protective_allele
9653	6:33437236:G:A	6	33437236	rs114176380	G	A	G	A	G	-0.371064	0.0448237	1.1e-15	NA	NA	ancient	WHG	0.0576	0-529	0.1	0.7343	FALSE	TRUE	0.000148711	-1.65512e-08	decreasing_risk	rising_protective_allele
9654	6:33437681:T:C	6	33437681	rs11756767	T	C	T	C	C	0.223144	0.0205427	2e-25	NA	NA	ancient	WHG	1.8648	0-529	-0.0049697	0.0534562	FALSE	FALSE	8.94288e-05	-1.9673e-05	decreasing_risk	falling_risk_allele
9655	6:33439777:C:T	6	33439777	rs9283903	C	T	C	T	C	-0.127833	0.0133231	2.4e-20	NA	NA	ancient	WHG	1.7752	0-529	0.0033799	0.0595311	FALSE	TRUE	5.12316e-05	-9.27313e-06	decreasing_risk	rising_protective_allele
9656	6:33441648:T:A	6	33441648	rs13198907	T	A	A	T	A	0.122218	0.0130035	1.3e-19	NA	NA	ancient	WHG	0.1161	0-529	0.0006456	0.629897	FALSE	TRUE	4.89809e-05	-3.49818e-06	decreasing_risk	rising_protective_allele
9657	6:33444074:T:G	6	33444074	rs9366821	T	G	T	G	T	-0.122218	0.0133789	1.2e-18	ZBTB9 - GGNBP1	eosinophil count (PMID: 34469753)	ancient	WHG	0.8036	0-529	0.0035537	0.204886	FALSE	TRUE	4.89809e-05	-9.39468e-06	decreasing_risk	rising_protective_allele
9658	6:33457133:G:A	6	33457133	rs78306789	G	A	G	A	A	0.173953	0.0191148	1.6e-18	NA	NA	ancient	WHG	0.792	0-529	-0.002501	0.208185	FALSE	FALSE	6.9715e-05	-5.96784e-06	decreasing_risk	falling_risk_allele
9659	6:33464363:A:G	6	33464363	rs80193650	A	G	A	G	G	0.18633	0.0190412	4.5e-21	NA	NA	ancient	WHG	0.3613	0-529	-0.0013292	0.395292	FALSE	FALSE	7.4675e-05	-4.44049e-06	decreasing_risk	falling_risk_allele
9660	6:33467770:G:A	6	33467770	rs210191	G	A	G	A	G	-0.478036	0.0674417	5.2e-12	NA	NA	ancient	WHG	0.0586	0-529	0.1	0.732091	FALSE	TRUE	0.000191582	-2.13227e-08	decreasing_risk	rising_protective_allele
9661	6:33470659:C:T	6	33470659	rs116540075	C	T	C	T	C	-0.34249	0.044492	7.9e-14	NA	NA	ancient	WHG	0.0543	0-529	0.1	0.741744	FALSE	TRUE	0.000137259	-1.52767e-08	decreasing_risk	rising_protective_allele
9662	6:33480435:A:G	6	33480435	rs86715	A	G	G	A	A	-0.165514	0.0211995	3.6e-14	ZBTB9 - GGNBP1	platelet count (PMID: 34469753)	ancient	WHG	0.0147	0-529	-0.0007432	0.863859	FALSE	FALSE	6.63329e-05	-1.23085e-06	decreasing_risk	falling_risk_allele
9663	6:33480738:T:C	6	33480738	rs68191	T	C	T	C	T	-0.277632	0.0256129	2.5e-25	ZBTB9 - GGNBP1	Crohn's disease (PMID: 32024964); systemic scleroderma (PMID: 32024964)	ancient	WHG	0.8095	0-529	0.0171279	0.203231	FALSE	TRUE	0.000111266	-1.48976e-06	decreasing_risk	rising_protective_allele
9664	6:33483218:G:C	6	33483218	rs210195	G	C	C	G	G	-0.254642	0.0275297	4.6e-19	NA	NA	ancient	WHG	0.0001	0-529	0.0010146	0.988717	FALSE	FALSE	0.000102053	-1.11879e-06	decreasing_risk	rising_risk_allele
9665	6:33483916:A:G	6	33483916	rs210176	A	G	A	G	A	-0.254642	0.0275297	4.6e-19	NA	NA	ancient	WHG	-0.0016	0-529	0.000331	1	FALSE	TRUE	0.000102053	-1.13015e-06	decreasing_risk	rising_protective_allele
9666	6:33485621:G:A	6	33485621	rs210181	G	A	G	A	G	-0.478036	0.0606501	2.1e-14	NA	NA	ancient	WHG	0.0581	0-529	0.1	0.733193	FALSE	TRUE	0.000191582	-2.13227e-08	decreasing_risk	rising_protective_allele
9667	6:33496632:C:T	6	33496632	rs435945	C	T	C	T	C	-0.261365	0.0287431	1.7e-18	NA	NA	ancient	WHG	0.0116	0-529	-0.0018935	0.878938	FALSE	TRUE	0.000104747	-9.40269e-07	decreasing_risk	falling_protective_allele
9668	6:33516583:C:T	6	33516583	rs210154	C	T	C	T	C	-0.478036	0.0608353	2.5e-14	NA	NA	ancient	WHG	0.057	0-529	0.1	0.735635	FALSE	TRUE	0.000191582	-2.13227e-08	decreasing_risk	rising_protective_allele
9669	6:33516949:G:T	6	33516949	rs113243085	G	T	G	T	T	0.641854	0.0299893	3.8e-90	NA	NA	ancient	WHG	0.0558	0-529	0.1	0.73833	FALSE	FALSE	0.000257235	2.86298e-08	increasing_risk	rising_risk_allele
9670	6:33519359:T:C	6	33519359	rs114439962	T	C	T	C	T	-0.463734	0.06714	1.7e-11	NA	NA	ancient	WHG	0.0569	0-529	0.1	0.735859	FALSE	TRUE	0.00018585	-2.06848e-08	decreasing_risk	rising_protective_allele
9671	6:33519419:A:G	6	33519419	rs12197724	A	G	A	G	A	-0.494696	0.0756167	1.7e-10	NA	NA	ancient	WHG	10.9451	0-529	0.040663	2.88705e-06	TRUE	TRUE	0.000198259	-1.9179e-05	decreasing_risk	rising_protective_allele
9672	6:33519603:C:G	6	33519603	rs210159	C	G	C	G	C	-0.261365	0.0285273	9.6e-19	NA	NA	ancient	WHG	0.1615	0-529	-0.0037706	0.56981	FALSE	TRUE	0.000104747	-9.40269e-07	decreasing_risk	falling_protective_allele
9673	6:33523550:C:T	6	33523550	rs210167	C	T	C	T	C	-0.261365	0.0285426	1e-18	NA	NA	ancient	WHG	0.168	0-529	-0.0050185	0.562147	FALSE	TRUE	0.000104747	-9.40269e-07	decreasing_risk	falling_protective_allele
9674	6:33527097:A:G	6	33527097	rs72880067	A	G	A	G	G	0.693147	0.0446373	4e-49	NA	NA	ancient	WHG	1.7222	0-529	0.0075576	0.0634665	FALSE	FALSE	0.000277791	2.68728e-05	increasing_risk	rising_risk_allele
9675	6:33527792:A:G	6	33527792	rs210173	A	G	A	G	A	-0.254642	0.0278432	1.1e-18	NA	NA	ancient	WHG	0.1608	0-529	-0.0049208	0.570648	FALSE	TRUE	0.000102053	-9.16084e-07	decreasing_risk	falling_protective_allele
9676	6:33532820:T:C	6	33532820	rs11756772	T	C	T	C	C	0.174353	0.0190354	9.8e-19	NA	NA	ancient	WHG	0.9128	0-529	-0.0021836	0.176648	FALSE	FALSE	6.98753e-05	-9.03977e-06	decreasing_risk	falling_risk_allele
9677	6:33533197:G:A	6	33533197	rs112957989	G	A	G	A	A	0.173953	0.0189866	9.6e-19	NA	NA	ancient	WHG	0.815	0-529	-0.0030898	0.201703	FALSE	FALSE	6.9715e-05	-1.18217e-05	decreasing_risk	falling_risk_allele
9678	6:33535941:G:A	6	33535941	rs76299936	G	A	G	A	A	0.173953	0.0190205	1.1e-18	NA	NA	ancient	WHG	1.0668	0-529	-0.0023545	0.144102	FALSE	FALSE	6.9715e-05	-9.71254e-06	decreasing_risk	falling_risk_allele
9679	6:33536004:G:T	6	33536004	rs74610062	G	T	G	T	G	-0.462035	0.0671389	2e-11	NA	NA	ancient	WHG	0.0577	0-529	0.1	0.734078	FALSE	TRUE	0.000185169	-2.0609e-08	decreasing_risk	rising_protective_allele
9680	6:33536633:C:T	6	33536633	rs74556364	C	T	C	T	T	0.636577	0.0299246	4.2e-89	NA	NA	ancient	WHG	0.0567	0-529	0.1	0.736306	FALSE	FALSE	0.00025512	2.83944e-08	increasing_risk	rising_risk_allele
9681	6:33542172:A:T	6	33542172	rs210136	A	T	A	T	A	-0.476234	0.068144	1e-11	NA	NA	ancient	WHG	0.0577	0-529	0.1	0.734078	FALSE	TRUE	0.00019086	-2.12424e-08	decreasing_risk	rising_protective_allele
9682	6:33542478:C:T	6	33542478	rs210137	C	T	C	T	T	0.10436	0.0142576	1.1e-12	NA	NA	ancient	WHG	1.1009	0-529	0.002794	0.13785	FALSE	FALSE	4.18242e-05	9.45494e-06	increasing_risk	rising_risk_allele
9683	6:33542538:A:G	6	33542538	rs210138	A	G	G	A	G	0.105361	0.0144195	1.2e-12	BAK1, GGNBP1	Testicular Germ Cell Tumor (PMID: 28604728, 28604732); testicular carcinoma (PMID: 23666240, 19483681)	ancient	WHG	1.1015	0-529	-0.0037978	0.137742	FALSE	TRUE	4.22251e-05	5.72021e-06	increasing_risk	falling_protective_allele
9684	6:33547430:G:A	6	33547430	rs210144	G	A	G	A	A	0.10436	0.0146491	4.1e-12	NA	NA	ancient	WHG	1.418	0-529	0.0031358	0.0921734	FALSE	FALSE	4.18242e-05	1.05837e-05	increasing_risk	rising_risk_allele
9685	6:33565017:A:G	6	33565017	rs55844831	A	G	A	G	G	0.462035	0.0337509	7.6e-39	NA	NA	ancient	WHG	2.5105	0-529	0.0088271	0.0250417	FALSE	FALSE	0.000185169	2.1522e-05	increasing_risk	rising_risk_allele
9686	6:33575097:G:T	6	33575097	rs9394156	G	T	G	T	T	0.131028	0.0233369	3.6e-08	NA	NA	ancient	WHG	0.944	0-529	-0.0050401	0.169428	FALSE	FALSE	5.2512e-05	1.30232e-06	increasing_risk	falling_risk_allele
9687	6:33576872:G:A	6	33576872	rs34376580	G	A	G	A	G	-0.150823	0.0190015	1.4e-14	NA	NA	ancient	WHG	-0.0351	0-529	-0.0006972	1	FALSE	TRUE	6.0445e-05	3.12746e-06	increasing_risk	falling_protective_allele
9688	6:33577823:C:T	6	33577823	rs71565393	C	T	C	T	C	-0.139262	0.0179728	5.5e-14	NA	NA	ancient	WHG	0.067	0-529	-0.0003282	0.71432	FALSE	TRUE	5.58118e-05	2.27157e-06	increasing_risk	falling_protective_allele
9689	6:33584301:A:T	6	33584301	rs6922964	A	T	A	T	A	-0.131028	0.0233152	3.5e-08	NA	NA	ancient	WHG	1.8841	0-529	0.0047471	0.0522358	FALSE	TRUE	5.2512e-05	-7.48401e-06	decreasing_risk	rising_protective_allele
9690	6:33584830:G:T	6	33584830	rs6924368	G	T	T	G	G	-0.127833	0.0228475	4e-08	NA	NA	ancient	WHG	1.8607	0-529	-0.0057509	0.0537193	FALSE	FALSE	5.12316e-05	2.70688e-06	increasing_risk	falling_risk_allele
9691	6:33588610:G:A	6	33588610	rs9368768	G	A	G	A	A	0.0953102	0.0140871	4.2e-11	NA	NA	ancient	WHG	0.3914	0-529	0.0012315	0.376286	FALSE	FALSE	3.81973e-05	4.23973e-06	increasing_risk	rising_risk_allele
9692	6:33589332:C:T	6	33589332	rs55774724	C	T	C	T	T	0.131028	0.0231974	3e-08	NA	NA	ancient	WHG	0.1702	0-529	-0.0018174	0.559598	FALSE	FALSE	5.2512e-05	1.86844e-06	increasing_risk	falling_risk_allele
9693	6:33591784:C:T	6	33591784	rs10947415	C	T	C	T	C	-0.127833	0.0195399	1.7e-10	NA	NA	ancient	WHG	0.0108	0-529	-5.96e-05	0.883156	FALSE	TRUE	5.12316e-05	5.30386e-07	increasing_risk	falling_protective_allele
9694	6:33598280:C:T	6	33598280	rs12200154	C	T	C	T	C	-0.127833	0.0195677	1.8e-10	NA	NA	ancient	WHG	-0.0339	0-529	0.0002822	1	FALSE	TRUE	5.12316e-05	-5.28121e-07	decreasing_risk	rising_protective_allele
9695	6:33606731:G:A	6	33606731	rs55642707	G	A	G	A	A	0.0861777	0.014233	3.1e-09	ITPR3	hematocrit (PMID: 32888493)	ancient	WHG	5.6963	0-529	0.0064561	0.000737373	FALSE	FALSE	3.45373e-05	1.13815e-05	increasing_risk	rising_risk_allele
9696	6:33613344:G:A	6	33613344	rs9357162	G	A	G	A	A	0.0861777	0.0152401	2.9e-08	NA	NA	ancient	WHG	0.2039	0-529	0.0013292	0.523088	FALSE	FALSE	3.45373e-05	4.25054e-06	increasing_risk	rising_risk_allele
9697	6:33613367:G:T	6	33613367	rs9394158	G	T	G	T	T	0.122218	0.0150354	3.4e-15	NA	NA	ancient	WHG	0.0384	0-529	-0.0002549	0.781682	FALSE	FALSE	4.89809e-05	0	decreasing_risk	falling_risk_allele
9698	6:33614871:G:C	6	33614871	rs116647495	G	C	G	C	C	0.653926	0.0470334	5.6e-40	NA	NA	ancient	WHG	10.2583	0-529	0.043419	5.91163e-06	FALSE	FALSE	0.000262073	1.77872e-05	increasing_risk	rising_risk_allele
9699	6:33615551:T:C	6	33615551	rs78906361	T	C	T	C	T	-0.307485	0.0377495	3e-15	NA	NA	ancient	WHG	28.3464	0-529	0.0317275	5.09498e-14	TRUE	TRUE	0.00012323	-1.60299e-05	decreasing_risk	rising_protective_allele
9700	6:33617924:C:T	6	33617924	rs9348923	C	T	C	T	T	0.0861777	0.0152227	2.8e-08	NA	NA	ancient	WHG	0.3628	0-529	0.0017686	0.394313	FALSE	FALSE	3.45373e-05	4.99377e-06	increasing_risk	rising_risk_allele
9701	6:33618185:G:A	6	33618185	rs9366825	G	A	G	A	A	0.113329	0.0140891	6.4e-15	NA	NA	ancient	WHG	-0.0299	0-529	0.000624	1	FALSE	FALSE	4.54185e-05	1.57927e-06	increasing_risk	rising_risk_allele
9702	6:33619920:C:T	6	33619920	rs9469540	C	T	C	T	C	-0.127833	0.0129697	2.4e-21	NA	NA	ancient	WHG	1.3003	0-529	-0.0033095	0.106823	FALSE	TRUE	5.12316e-05	1.04083e-05	increasing_risk	falling_protective_allele
9703	6:33620008:C:G	6	33620008	rs1408711	C	G	C	G	G	0.122218	0.0149058	2e-15	NA	NA	ancient	WHG	0.3243	0-529	0.0011827	0.420614	FALSE	FALSE	4.89809e-05	3.90849e-06	increasing_risk	rising_risk_allele
9704	6:33621682:G:A	6	33621682	rs7771330	G	A	G	A	G	-0.314711	0.0380163	1.1e-15	NA	NA	ancient	WHG	0.819	0-529	0.1	0.2006	FALSE	TRUE	0.000126126	-5.04074e-07	decreasing_risk	rising_protective_allele
9705	6:33622168:G:T	6	33622168	rs13220421	G	T	G	T	G	-0.127833	0.0177443	2.4e-12	NA	NA	ancient	WHG	-0.0063	0-529	3.8e-05	1	FALSE	TRUE	5.12316e-05	5.1992e-07	increasing_risk	rising_protective_allele
9706	6:33622436:C:G	6	33622436	rs62407648	C	G	C	G	G	0.0953102	0.0165035	1.5e-08	NA	NA	ancient	WHG	1.2675	0-529	0.0040635	0.111347	FALSE	FALSE	3.81973e-05	5.24277e-06	increasing_risk	rising_risk_allele
9707	6:33623015:C:T	6	33623015	rs76873519	C	T	C	T	C	-0.314711	0.038069	1.2e-15	NA	NA	ancient	WHG	0.8186	0-529	0.1	0.20071	FALSE	TRUE	0.000126126	-5.04074e-07	decreasing_risk	rising_protective_allele
9708	6:33623509:T:C	6	33623509	rs78064999	T	C	C	T	T	-0.314811	0.0380811	1.2e-15	NA	NA	ancient	WHG	1.1152	0-529	-0.1	0.135319	FALSE	FALSE	0.000126166	-6.71922e-07	decreasing_risk	falling_risk_allele
9709	6:33624123:G:A	6	33624123	rs78807872	G	A	G	A	G	-0.314711	0.038069	1.2e-15	NA	NA	ancient	WHG	0.8187	0-529	0.1	0.200683	FALSE	TRUE	0.000126126	-5.04074e-07	decreasing_risk	rising_protective_allele
9710	6:33624221:A:G	6	33624221	rs4259245	A	G	A	G	A	-0.0861777	0.0137354	8.6e-10	NA	NA	ancient	WHG	1.2617	0-529	-0.0022569	0.112169	FALSE	TRUE	3.45373e-05	5.70511e-06	increasing_risk	falling_protective_allele
9711	6:33624664:G:A	6	33624664	rs35088242	G	A	G	A	G	-0.127833	0.0196432	2.1e-10	NA	NA	ancient	WHG	-0.0309	0-529	-0.0008193	1	FALSE	TRUE	5.12316e-05	2.61327e-06	increasing_risk	falling_protective_allele
9712	6:33624760:T:C	6	33624760	rs76943689	T	C	T	C	T	-0.314811	0.0380284	1.1e-15	NA	NA	ancient	WHG	0.8226	0-529	0.1	0.199613	FALSE	TRUE	0.000126166	-5.04234e-07	decreasing_risk	rising_protective_allele
9713	6:33624862:A:T	6	33624862	rs116222894	A	T	A	T	A	-0.314811	0.0380284	1.1e-15	NA	NA	ancient	WHG	0.8242	0-529	0.1	0.199177	FALSE	TRUE	0.000126166	-5.04234e-07	decreasing_risk	rising_protective_allele
9714	6:33625388:G:C	6	33625388	rs79217250	G	C	G	C	G	-0.314811	0.0380811	1.2e-15	NA	NA	ancient	WHG	0.8234	0-529	0.1	0.199395	FALSE	TRUE	0.000126166	-5.04234e-07	decreasing_risk	rising_protective_allele
9715	6:33628863:A:G	6	33628863	rs12204421	A	G	A	G	A	-0.182322	0.0161181	2.3e-27	NA	NA	ancient	WHG	0.9478	0-529	0.003041	0.168572	FALSE	TRUE	7.30687e-05	-1.3817e-05	decreasing_risk	rising_protective_allele
9716	6:33629046:A:G	6	33629046	rs16868575	A	G	A	G	A	-0.173953	0.0168502	3.4e-23	NA	NA	ancient	WHG	1.1911	0-529	0.0032851	0.122725	FALSE	TRUE	6.9715e-05	-1.29893e-05	decreasing_risk	rising_protective_allele
9717	6:33635309:C:G	6	33635309	rs34517899	C	G	C	G	C	-0.127833	0.0209079	2.2e-09	NA	NA	ancient	WHG	0.0888	0-529	-0.0004014	0.673444	FALSE	TRUE	5.12316e-05	2.04541e-06	increasing_risk	falling_protective_allele
9718	6:33635407:T:A	6	33635407	rs12662536	T	A	T	A	A	0.0953102	0.0135325	7e-12	NA	NA	ancient	WHG	0.0539	0-529	-0.0013076	0.742663	FALSE	FALSE	3.81973e-05	-1.67184e-06	decreasing_risk	falling_risk_allele
9719	6:33636046:C:T	6	33636046	rs12195707	C	T	C	T	C	-0.127833	0.020822	1.9e-09	NA	NA	ancient	WHG	0.0614	0-529	-0.001332	0.726017	FALSE	TRUE	5.12316e-05	3.61384e-06	increasing_risk	falling_protective_allele
9720	6:33636660:C:G	6	33636660	rs2296336	C	G	C	G	G	0.0861777	0.0134434	3.8e-10	NA	NA	ancient	WHG	0.4925	0-529	0.0014512	0.320967	FALSE	FALSE	3.45373e-05	3.74274e-06	increasing_risk	rising_risk_allele
9721	6:33637897:A:C	6	33637897	rs10947426	A	C	A	C	A	-0.122218	0.0198773	1.8e-09	NA	NA	ancient	WHG	0.0629	0-529	0.0003038	0.722827	FALSE	TRUE	4.89809e-05	-9.84768e-07	decreasing_risk	rising_protective_allele
9722	6:33638180:C:T	6	33638180	rs2229634	C	T	C	T	T	0.0953102	0.0137169	1.3e-11	NA	NA	ancient	WHG	0.6843	0-529	0.0018174	0.242053	FALSE	FALSE	3.81973e-05	4.82461e-06	increasing_risk	rising_risk_allele
9723	6:33639760:G:C	6	33639760	rs3736893	G	C	C	G	C	0.105361	0.0140581	3.3e-13	NA	NA	ancient	WHG	0.7468	0-529	-0.0026748	0.221659	FALSE	TRUE	4.22251e-05	7.44517e-06	increasing_risk	falling_protective_allele
9724	6:33640874:T:A	6	33640874	rs12212284	T	A	T	A	A	0.0861777	0.0155075	4.9e-08	NA	NA	ancient	WHG	0.8285	0-529	0.0046279	0.198009	FALSE	FALSE	3.45373e-05	4.01422e-06	increasing_risk	rising_risk_allele
9725	6:33641721:C:T	6	33641721	rs9368771	C	T	C	T	T	0.10436	0.0132715	2.4e-14	NA	NA	ancient	WHG	1.9593	0-529	0.0045302	0.0477546	FALSE	FALSE	4.18242e-05	8.50845e-06	increasing_risk	rising_risk_allele
9726	6:33641956:T:C	6	33641956	rs7769838	T	C	C	T	C	0.139262	0.0160938	6e-17	NA	NA	ancient	WHG	0.9236	0-529	-0.0029189	0.174109	FALSE	TRUE	5.58118e-05	1.10947e-05	increasing_risk	falling_protective_allele
9727	6:33643558:G:A	6	33643558	rs2229637	G	A	G	A	G	-0.139262	0.0152001	9.6e-19	NA	NA	ancient	WHG	0.4998	0-529	0.002333	0.317407	FALSE	TRUE	5.58118e-05	-7.924e-06	decreasing_risk	rising_protective_allele
9728	6:33644189:G:A	6	33644189	rs57088429	G	A	G	A	A	0.0861777	0.0145836	7.1e-09	ITPR3	glucose measurement (PMID: 34594039)	ancient	WHG	0.2993	0-529	0.0032607	0.439113	FALSE	FALSE	3.45373e-05	3.1289e-06	increasing_risk	rising_risk_allele
9729	6:33644253:G:A	6	33644253	rs10947427	G	A	G	A	G	-0.174353	0.016658	8.9e-24	NA	NA	ancient	WHG	3.326	0-529	0.0052138	0.00990446	FALSE	TRUE	6.98753e-05	-2.04664e-05	decreasing_risk	rising_protective_allele
9730	6:33645115:G:T	6	33645115	rs2274197	G	T	G	T	T	0.0953102	0.0158577	4e-09	ITPR3	high density lipoprotein cholesterol measurement (PMID: 34594039)	ancient	WHG	0.0031	0-529	5.96e-05	0.937239	FALSE	FALSE	3.81973e-05	3.46047e-06	increasing_risk	rising_risk_allele
9731	6:33646115:C:T	6	33646115	rs113451798	C	T	C	T	T	0.457425	0.0396631	2.4e-28	NA	NA	ancient	WHG	0.0542	0-529	0.1	0.741973	FALSE	FALSE	0.000183321	2.04034e-08	increasing_risk	rising_risk_allele
9732	6:33646328:T:C	6	33646328	rs2274195	T	C	C	T	C	0.18633	0.0167584	1.6e-26	NA	NA	ancient	WHG	0.0252	0-529	0.0011611	0.822369	FALSE	TRUE	7.4675e-05	-3.62286e-06	decreasing_risk	rising_protective_allele
9733	6:33646861:C:T	6	33646861	rs34942621	C	T	T	C	C	-0.139262	0.0205718	4.1e-11	NA	NA	ancient	WHG	4.4615	0-529	-0.0093858	0.00281602	FALSE	FALSE	5.58118e-05	-7.74082e-06	decreasing_risk	falling_risk_allele
9734	6:33647594:C:A	6	33647594	rs4713653	C	A	A	C	A	0.165514	0.0142782	1.3e-28	NA	NA	ancient	WHG	0.0603	0-529	0.0003038	0.728385	FALSE	TRUE	6.63329e-05	-1.3147e-06	decreasing_risk	rising_protective_allele
9735	6:33647936:C:T	6	33647936	rs111990331	C	T	C	T	C	-0.301105	0.0395303	1.4e-13	NA	NA	ancient	WHG	0.0579	0-529	0.1	0.733635	FALSE	TRUE	0.000120673	-1.34308e-08	decreasing_risk	rising_protective_allele
9736	6:33648097:A:G	6	33648097	rs9469554	A	G	A	G	A	-0.139762	0.0173467	5.8e-15	NA	NA	ancient	WHG	0.0289	0-529	0.0012099	0.810008	FALSE	TRUE	5.60121e-05	-3.24551e-06	decreasing_risk	rising_protective_allele
9737	6:33648144:C:T	6	33648144	rs11967839	C	T	C	T	C	-0.223144	0.0341086	1.7e-10	NA	NA	ancient	WHG	0.055	0-529	0.1	0.740144	FALSE	TRUE	8.94288e-05	-9.95329e-09	decreasing_risk	rising_protective_allele
9738	6:33649013:T:C	6	33649013	rs9368772	T	C	T	C	C	0.210721	0.0135191	1.8e-49	NA	NA	ancient	WHG	3.1727	0-529	0.0050645	0.0117686	FALSE	FALSE	8.44503e-05	1.78776e-05	increasing_risk	rising_risk_allele
9739	6:33649268:G:C	6	33649268	rs79483930	G	C	G	C	G	-0.277632	0.0384315	2.1e-12	NA	NA	ancient	WHG	16.4881	0-529	0.0368544	9.3294e-09	TRUE	TRUE	0.000111266	-8.15246e-06	decreasing_risk	rising_protective_allele
9740	6:33649648:T:A	6	33649648	rs67854583	T	A	T	A	T	-0.18633	0.0169838	6.9e-26	NA	NA	ancient	WHG	0.027	0-529	0.0001573	0.816244	FALSE	TRUE	7.4675e-05	-1.4684e-06	decreasing_risk	rising_protective_allele
9741	6:33649697:C:T	6	33649697	rs9461896	C	T	T	C	C	-0.18633	0.0167763	1.8e-26	NA	NA	ancient	WHG	0.0274	0-529	-0.0001573	0.814912	FALSE	FALSE	7.4675e-05	-7.37191e-07	decreasing_risk	falling_risk_allele
9742	6:33650430:G:C	6	33650430	rs2296331	G	C	G	C	G	-0.182322	0.0165809	5.4e-26	NA	NA	ancient	WHG	0.037	0-529	0.0002061	0.785599	FALSE	TRUE	7.30687e-05	-2.14611e-06	decreasing_risk	rising_protective_allele
9743	6:33650433:G:A	6	33650433	rs78238190	G	A	G	A	A	0.593327	0.0461997	1.6e-34	NA	NA	ancient	WHG	9.8925	0-529	0.0348252	8.66601e-06	FALSE	FALSE	0.000237787	1.87515e-05	increasing_risk	rising_risk_allele
9744	6:33650621:G:A	6	33650621	rs2296330	G	A	G	A	A	0.215111	0.0137846	1.4e-49	NA	NA	ancient	WHG	2.6939	0-529	0.0045518	0.020278	FALSE	FALSE	8.62098e-05	1.72383e-05	increasing_risk	rising_risk_allele
9745	6:33651277:C:T	6	33651277	rs2296328	C	T	C	T	C	-0.18633	0.0168491	2.9e-26	NA	NA	ancient	WHG	-0.0275	0-529	0.0007705	1	FALSE	TRUE	7.4675e-05	-2.91155e-06	decreasing_risk	rising_protective_allele
9746	6:33651975:C:G	6	33651975	rs35095444	C	G	C	G	C	-0.127833	0.0184828	1.6e-11	ITPR3	visual perception measurement (PMID: 32939015)	ancient	WHG	0.0138	0-529	-8.4e-05	0.868053	FALSE	TRUE	5.12316e-05	9.8077e-07	increasing_risk	falling_protective_allele
9747	6:33652542:C:T	6	33652542	rs77322067	C	T	C	T	C	-0.314711	0.0443435	4.9e-12	NA	NA	ancient	WHG	0.0559	0-529	0.1	0.738104	FALSE	TRUE	0.000126126	-1.40376e-08	decreasing_risk	rising_protective_allele
9748	6:33652880:G:A	6	33652880	rs753890	G	A	A	G	A	0.173953	0.0132945	9.9e-36	NA	NA	ancient	WHG	-0.0128	0-529	-0.0009658	1	FALSE	TRUE	6.9715e-05	2.88015e-06	increasing_risk	falling_protective_allele
9749	6:33653448:C:T	6	33653448	rs749338	C	T	C	T	T	0.173953	0.0133472	1.8e-35	NA	NA	ancient	WHG	0.0908	0-529	0.0014296	0.670002	FALSE	FALSE	6.9715e-05	5.70081e-06	increasing_risk	rising_risk_allele
9750	6:33653638:C:T	6	33653638	rs6915878	C	T	C	T	C	-0.314711	0.0407719	6.8e-14	NA	NA	ancient	WHG	0.0557	0-529	0.1	0.738556	FALSE	TRUE	0.000126126	-1.40376e-08	decreasing_risk	rising_protective_allele
9751	6:33654386:G:A	6	33654386	rs79217630	G	A	G	A	G	-0.261365	0.0376772	1.4e-11	NA	NA	ancient	WHG	0.1177	0-529	0.1	0.627548	FALSE	TRUE	0.000104747	-1.04788e-07	decreasing_risk	rising_protective_allele
9752	6:33654588:C:T	6	33654588	rs2395450	C	T	C	T	T	0.157004	0.0170284	5.9e-19	NA	NA	ancient	WHG	0.0438	0-529	0.0002061	0.767251	FALSE	FALSE	6.29221e-05	1.30532e-06	increasing_risk	rising_risk_allele
9753	6:33655728:G:C	6	33655728	rs2281917	G	C	G	C	G	-0.131028	0.0176171	4.9e-13	NA	NA	ancient	WHG	0.2697	0-529	-0.0009385	0.462681	FALSE	TRUE	5.2512e-05	3.59612e-06	increasing_risk	falling_protective_allele
9754	6:33670370:G:A	6	33670370	rs7739505	G	A	A	G	A	0.165514	0.0131938	4.6e-33	NA	NA	ancient	WHG	-0.0421	0-529	0.0005263	1	FALSE	TRUE	6.63329e-05	-2.74043e-06	decreasing_risk	rising_protective_allele
9755	6:33670406:T:C	6	33670406	rs7759668	T	C	C	T	C	0.162519	0.0129551	4.6e-33	NA	NA	ancient	WHG	-0.0446	0-529	0.0005263	1	FALSE	TRUE	6.51324e-05	-2.69083e-06	decreasing_risk	rising_protective_allele
9756	6:33670482:A:G	6	33670482	rs626156	A	G	A	G	A	-0.113329	0.0136581	9.5e-16	NA	NA	ancient	WHG	0.5008	0-529	-0.0022841	0.316924	FALSE	TRUE	4.54185e-05	5.63862e-06	increasing_risk	falling_protective_allele
9757	6:33671206:T:C	6	33671206	rs6929190	T	C	C	T	C	0.174353	0.0238617	1.2e-12	NA	NA	ancient	WHG	0.0549	0-529	0.1	0.740372	FALSE	TRUE	6.98753e-05	-7.77701e-09	decreasing_risk	rising_protective_allele
9758	6:33673831:A:G	6	33673831	rs6457739	A	G	A	G	G	0.162519	0.0131107	2.4e-32	NA	NA	ancient	WHG	0.2586	0-529	0.0018691	0.472039	FALSE	FALSE	6.51324e-05	7.29615e-06	increasing_risk	rising_risk_allele
9759	6:33674419:T:G	6	33674419	rs4713665	T	G	T	G	G	0.162519	0.0131107	2.4e-32	NA	NA	ancient	WHG	0.2851	0-529	0.0008897	0.450179	FALSE	FALSE	6.51324e-05	4.69575e-06	increasing_risk	rising_risk_allele
9760	6:33675642:A:G	6	33675642	rs2281829	A	G	A	G	G	0.162519	0.0131146	2.5e-32	NA	NA	ancient	WHG	0.3233	0-529	0.0019912	0.421331	FALSE	FALSE	6.51324e-05	7.93392e-06	increasing_risk	rising_risk_allele
9761	6:33675851:A:C	6	33675851	rs542441	A	C	A	C	A	-0.113329	0.0135832	6.7e-16	NA	NA	ancient	WHG	0.1078	0-529	-0.0014052	0.642413	FALSE	TRUE	4.54185e-05	2.83512e-06	increasing_risk	falling_protective_allele
9762	6:33676156:G:A	6	33676156	rs6904816	G	A	G	A	A	0.165514	0.0133639	2.7e-32	NA	NA	ancient	WHG	0.2652	0-529	0.0008409	0.466439	FALSE	FALSE	6.63329e-05	4.7823e-06	increasing_risk	rising_risk_allele
9763	6:33676556:G:A	6	33676556	rs10947432	G	A	G	A	G	-0.127833	0.0173032	6.9e-13	NA	NA	ancient	WHG	-0.0298	0-529	-0.0007949	1	FALSE	TRUE	5.12316e-05	1.53966e-06	increasing_risk	falling_protective_allele
9764	6:33676590:T:C	6	33676590	rs6928010	T	C	T	C	C	0.162519	0.0131289	2.9e-32	NA	NA	ancient	WHG	0.2619	0-529	0.0018691	0.469225	FALSE	FALSE	6.51324e-05	7.29615e-06	increasing_risk	rising_risk_allele
9765	6:33677322:G:C	6	33677322	rs17527406	G	C	G	C	G	-0.457425	0.0694586	1.3e-10	UQCC2	protein measurement (PMID: 32778093, 32778093)	ancient	WHG	0.0559	0-529	0.1	0.738104	FALSE	TRUE	0.000183321	-2.04034e-08	decreasing_risk	rising_protective_allele
9766	6:33677400:A:G	6	33677400	rs1555965	A	G	G	A	G	0.162519	0.0130134	8.6e-33	NA	NA	ancient	WHG	0.489	0-529	-0.0023085	0.322693	FALSE	TRUE	6.51324e-05	8.61505e-06	increasing_risk	falling_protective_allele
9767	6:33677649:G:A	6	33677649	rs12206946	G	A	G	A	G	-0.673345	0.107729	9.9e-10	NA	NA	ancient	WHG	19.4439	0-529	0.097278	4.48877e-10	TRUE	TRUE	0.000269855	-1.69103e-05	decreasing_risk	rising_protective_allele
9768	6:33677661:G:A	6	33677661	rs6911745	G	A	G	A	G	-0.400478	0.0564282	4.9e-12	NA	NA	ancient	WHG	0.0546	0-529	0.1	0.741057	FALSE	TRUE	0.000160499	-1.78633e-08	decreasing_risk	rising_protective_allele
9769	6:33678290:C:G	6	33678290	rs6916949	C	G	C	G	G	0.165514	0.0132565	8.9e-33	NA	NA	ancient	WHG	0.4115	0-529	0.0021621	0.364304	FALSE	FALSE	6.63329e-05	8.77384e-06	increasing_risk	rising_risk_allele
9770	6:33678394:C:G	6	33678394	rs6917140	C	G	G	C	G	0.165514	0.0132565	8.9e-33	NA	NA	ancient	WHG	0.4168	0-529	-0.0011338	0.361234	FALSE	TRUE	6.63329e-05	5.47599e-06	increasing_risk	falling_protective_allele
9771	6:33679061:A:G	6	33679061	rs4713666	A	G	G	A	G	0.162519	0.0130247	9.7e-33	NA	NA	ancient	WHG	0.3242	0-529	-0.0020156	0.420685	FALSE	TRUE	6.51324e-05	7.3343e-06	increasing_risk	falling_protective_allele
9772	6:33679596:A:C	6	33679596	rs2274458	A	C	C	A	C	0.162519	0.0130237	9.6e-33	NA	NA	ancient	WHG	0.3409	0-529	-0.00204	0.408968	FALSE	TRUE	6.51324e-05	6.65316e-06	increasing_risk	falling_protective_allele
9773	6:33679807:A:G	6	33679807	rs3818532	A	G	A	G	A	-0.113329	0.0180685	8.7e-10	NA	NA	ancient	WHG	-0.0291	0-529	0.0002333	1	FALSE	TRUE	4.54185e-05	-4.48371e-07	decreasing_risk	rising_protective_allele
9774	6:33680016:G:C	6	33680016	rs4713667	G	C	C	G	C	0.162519	0.0130123	8.5e-33	NA	NA	ancient	WHG	0.3322	0-529	-0.0009874	0.415011	FALSE	TRUE	6.51324e-05	4.03476e-06	increasing_risk	falling_protective_allele
9775	6:33680891:G:T	6	33680891	rs58695034	G	T	G	T	G	-0.301105	0.0387045	4.4e-14	NA	NA	ancient	WHG	0.0559	0-529	0.1	0.738104	FALSE	TRUE	0.000120673	-1.34308e-08	decreasing_risk	rising_protective_allele
9776	6:33683215:C:T	6	33683215	rs6914945	C	T	C	T	C	-0.301105	0.0387045	4.4e-14	NA	NA	ancient	WHG	0.0557	0-529	0.1	0.738556	FALSE	TRUE	0.000120673	-1.34308e-08	decreasing_risk	rising_protective_allele
9777	6:33689520:C:T	6	33689520	rs2966	C	T	T	C	T	0.165514	0.0132308	6.8e-33	NA	NA	ancient	WHG	0.4327	0-529	-0.0011827	0.352232	FALSE	TRUE	6.63329e-05	4.7823e-06	increasing_risk	falling_protective_allele
9778	6:33689534:A:G	6	33689534	rs2967	A	G	G	A	G	0.116534	0.016556	7.2e-12	NA	NA	ancient	WHG	2.4039	0-529	0.0043077	0.0283312	FALSE	TRUE	4.67031e-05	-8.89167e-06	decreasing_risk	rising_protective_allele
9779	6:33690691:C:T	6	33690691	rs36101795	C	T	C	T	C	-0.494296	0.0741794	8e-11	IP6K3	protein measurement (PMID: 32778093)	ancient	WHG	0.0556	0-529	0.1	0.738782	FALSE	TRUE	0.000198098	-2.2048e-08	decreasing_risk	rising_protective_allele
9780	6:33690796:C:T	6	33690796	rs4713668	C	T	C	T	T	0.157004	0.0132025	5.6e-30	NA	NA	ancient	WHG	0.0456	0-529	-0.0012587	0.762657	FALSE	FALSE	6.29221e-05	-4.55585e-06	decreasing_risk	falling_risk_allele
9781	6:33690797:A:G	6	33690797	rs4711341	A	G	G	A	G	0.162519	0.0136125	3.4e-30	NA	NA	ancient	WHG	-0.0058	0-529	-3.8e-05	1	FALSE	TRUE	6.51324e-05	-1.33966e-06	decreasing_risk	falling_protective_allele
9782	6:33691501:G:T	6	33691501	rs10947434	G	T	G	T	T	0.165514	0.0133865	3.4e-32	NA	NA	ancient	WHG	-0.0061	0-529	3.8e-05	1	FALSE	FALSE	6.63329e-05	-6.77016e-07	decreasing_risk	rising_risk_allele
9783	6:33693577:G:C	6	33693577	rs112528998	G	C	G	C	C	0.478036	0.0409752	6e-29	NA	NA	ancient	WHG	0.0555	0-529	0.1	0.739009	FALSE	FALSE	0.000191582	2.13227e-08	increasing_risk	rising_risk_allele
9784	6:33693624:A:C	6	33693624	rs12203688	A	C	A	C	A	-0.131028	0.017363	2.3e-13	NA	NA	ancient	WHG	0.2268	0-529	-0.000792	0.50063	FALSE	TRUE	5.2512e-05	3.09592e-06	increasing_risk	falling_protective_allele
9785	6:33694079:C:T	6	33694079	rs597723	C	T	C	T	C	-0.116534	0.0191067	2.4e-09	NA	NA	ancient	WHG	-0.0243	0-529	0.0004287	1	FALSE	TRUE	4.67031e-05	-2.34335e-06	decreasing_risk	rising_protective_allele
9786	6:33694659:G:A	6	33694659	rs34252064	G	A	G	A	G	-0.314711	0.0399285	2.1e-14	NA	NA	ancient	WHG	0.0565	0-529	0.1	0.736754	FALSE	TRUE	0.000126126	-1.40376e-08	decreasing_risk	rising_protective_allele
9787	6:33694691:G:A	6	33694691	rs78847102	G	A	G	A	G	-0.328504	0.0454736	2.1e-12	NA	NA	ancient	WHG	0.0557	0-529	0.1	0.738556	FALSE	TRUE	0.000131654	-1.46529e-08	decreasing_risk	rising_protective_allele
9788	6:33695130:G:A	6	33695130	rs2281830	G	A	G	A	A	0.173953	0.0137568	1.5e-33	NA	NA	ancient	WHG	1.8542	0-529	0.004872	0.0541393	FALSE	FALSE	6.9715e-05	1.89345e-05	increasing_risk	rising_risk_allele
9789	6:33695815:G:A	6	33695815	rs2281831	G	A	G	A	G	-0.127833	0.0166594	9.4e-14	NA	NA	ancient	WHG	0.3665	0-529	0.0020888	0.391912	FALSE	TRUE	5.12316e-05	-6.02879e-06	decreasing_risk	rising_protective_allele
9790	6:33696131:C:T	6	33696131	rs13204162	C	T	C	T	C	-0.139262	0.018138	9.1e-14	NA	NA	ancient	WHG	0.4091	0-529	0.0011827	0.365707	FALSE	TRUE	5.58118e-05	-4.98942e-06	decreasing_risk	rising_protective_allele
9791	6:33696405:A:G	6	33696405	rs9368776	A	G	A	G	G	0.162519	0.0130447	1.2e-32	NA	NA	ancient	WHG	-0.0387	0-529	0.0006728	1	FALSE	FALSE	6.51324e-05	2.63525e-06	increasing_risk	rising_risk_allele
9792	6:33696477:C:T	6	33696477	rs12661400	C	T	C	T	C	-0.139262	0.0180827	7.7e-14	NA	NA	ancient	WHG	0.3828	0-529	0.0011338	0.381582	FALSE	TRUE	5.58118e-05	-4.4526e-06	decreasing_risk	rising_protective_allele
9793	6:33697125:A:G	6	33697125	rs6457740	A	G	G	A	G	0.105361	0.0156845	5.7e-11	NA	NA	ancient	WHG	0.2551	0-529	0.0022841	0.475052	FALSE	TRUE	4.22251e-05	-7.07406e-06	decreasing_risk	rising_protective_allele
9794	6:33697304:A:T	6	33697304	rs73410154	A	T	T	A	A	-0.41211	0.0664244	1.3e-09	NA	NA	ancient	WHG	2.9312	0-529	-0.1	0.0154677	FALSE	FALSE	0.00016516	-1.4642e-06	decreasing_risk	falling_risk_allele
9795	6:33702617:G:A	6	33702617	rs791902	G	A	G	A	G	-0.174353	0.0133075	8.1e-36	NA	NA	ancient	WHG	-0.0404	0-529	0.000331	1	FALSE	TRUE	6.98753e-05	-2.19727e-06	decreasing_risk	rising_protective_allele
9796	6:33702645:G:C	6	33702645	rs791903	G	C	G	C	G	-0.165514	0.013559	1.9e-31	NA	NA	ancient	WHG	-0.0374	0-529	0.0002822	1	FALSE	TRUE	6.63329e-05	-1.38909e-06	decreasing_risk	rising_protective_allele
9797	6:33702701:C:T	6	33702701	rs12207382	C	T	C	T	C	-0.18633	0.0140603	1.4e-36	NA	NA	ancient	WHG	0.7895	0-529	0.0028701	0.208905	FALSE	TRUE	7.4675e-05	-1.3599e-05	decreasing_risk	rising_protective_allele
9798	6:33702869:C:T	6	33702869	rs622917	C	T	T	C	C	-0.150823	0.013284	1.5e-27	NA	NA	ancient	WHG	0.7577	0-529	-0.0017686	0.218317	FALSE	FALSE	6.0445e-05	-8.62872e-06	decreasing_risk	falling_risk_allele
9799	6:33703230:G:A	6	33703230	rs545787	G	A	G	A	G	-0.0943107	0.0148095	4.9e-10	NA	NA	ancient	WHG	-0.0274	0-529	-0.0007705	1	FALSE	TRUE	3.77967e-05	-3.40066e-07	decreasing_risk	falling_protective_allele
9800	6:33703394:G:T	6	33703394	rs12189725	G	T	G	T	G	-0.162519	0.0183004	9.7e-18	NA	NA	ancient	WHG	0.2009	0-529	-0.0007432	0.526161	FALSE	TRUE	6.51324e-05	3.1599e-06	increasing_risk	falling_protective_allele
9801	6:33716716:A:G	6	33716716	rs28607030	A	G	A	G	A	-0.131028	0.0148446	1.5e-17	NA	NA	ancient	WHG	1.6848	0-529	-0.0025987	0.0664099	FALSE	TRUE	5.2512e-05	1.03645e-05	increasing_risk	falling_protective_allele
9802	6:33716831:C:T	6	33716831	rs35274562	C	T	C	T	C	-0.162519	0.0184999	2.1e-17	NA	NA	ancient	WHG	0.7978	0-529	-0.0028212	0.206528	FALSE	TRUE	6.51324e-05	1.10346e-05	increasing_risk	falling_protective_allele
9803	6:33717424:T:C	6	33717424	rs28651968	T	C	T	C	C	0.174353	0.0133215	9.5e-36	IP6K3 - LEMD2	multisite chronic pain (PMID: 33830993)	ancient	WHG	0.693	0-529	0.0016221	0.239082	FALSE	FALSE	6.98753e-05	9.18996e-06	increasing_risk	rising_risk_allele
9804	6:33717770:T:C	6	33717770	rs9469583	T	C	T	C	C	0.174353	0.0131779	1.8e-36	IP6K3 - LEMD2	high density lipoprotein cholesterol measurement (PMID: 32203549)	ancient	WHG	0.0459	0-529	0.0002061	0.761901	FALSE	FALSE	6.98753e-05	1.47112e-06	increasing_risk	rising_risk_allele
9805	6:33718075:G:A	6	33718075	rs10947435	G	A	G	A	A	0.173953	0.0132044	3.5e-36	NA	NA	ancient	WHG	0.3878	0-529	0.001085	0.37849	FALSE	FALSE	6.9715e-05	5.75519e-06	increasing_risk	rising_risk_allele
9806	6:33718418:C:T	6	33718418	rs4713675	C	T	T	C	T	0.157004	0.0132737	1.1e-29	IP6K3 - LEMD2	platelet crit (PMID: 27863252)	ancient	WHG	-0.0429	0-529	0.0003798	1	FALSE	TRUE	6.29221e-05	-1.97863e-06	decreasing_risk	rising_protective_allele
9807	6:33719383:C:G	6	33719383	rs13206228	C	G	C	G	C	-0.162519	0.0184123	1.5e-17	NA	NA	ancient	WHG	0.2891	0-529	-0.0019912	0.447019	FALSE	TRUE	6.51324e-05	6.93942e-06	increasing_risk	falling_protective_allele
9808	6:33720065:T:C	6	33720065	rs12192035	T	C	C	T	T	-0.157004	0.0178468	1.9e-17	NA	NA	ancient	WHG	0.1238	0-529	0.0015517	0.61877	FALSE	FALSE	6.29221e-05	6.12373e-06	increasing_risk	rising_risk_allele
9809	6:33724004:G:A	6	33724004	rs6919321	G	A	G	A	A	0.14842	0.0136084	1.3e-25	NA	NA	ancient	WHG	0.3021	0-529	0.0019179	0.43698	FALSE	FALSE	5.9482e-05	6.88077e-06	increasing_risk	rising_risk_allele
9810	6:33724059:G:A	6	33724059	rs34869648	G	A	G	A	G	-0.162519	0.018697	4.4e-17	NA	NA	ancient	WHG	0.6423	0-529	-0.0016221	0.257045	FALSE	TRUE	6.51324e-05	6.87592e-06	increasing_risk	falling_protective_allele
9811	6:33724794:C:T	6	33724794	rs9380376	C	T	C	T	T	0.165514	0.0134552	6.8e-32	NA	NA	ancient	WHG	5.6921	0-529	0.0071885	0.000740714	FALSE	FALSE	6.63329e-05	1.86413e-05	increasing_risk	rising_risk_allele
9812	6:33725129:T:C	6	33725129	rs35721478	T	C	T	C	T	-0.157004	0.0183068	1.1e-16	NA	NA	ancient	WHG	0.5858	0-529	-0.0015245	0.279073	FALSE	TRUE	6.29221e-05	6.01216e-06	increasing_risk	falling_protective_allele
9813	6:33725187:T:C	6	33725187	rs9461906	T	C	C	T	T	-0.131028	0.0157749	8.9e-16	NA	NA	ancient	WHG	2.0325	0-529	0.0029649	0.0437807	FALSE	FALSE	5.2512e-05	1.30216e-05	increasing_risk	rising_risk_allele
9814	6:33725528:G:T	6	33725528	rs12211490	G	T	G	T	G	-0.162519	0.0186503	3.7e-17	NA	NA	ancient	WHG	0.499	0-529	-0.0024306	0.317795	FALSE	TRUE	6.51324e-05	8.93341e-06	increasing_risk	falling_protective_allele
9815	6:33725788:C:A	6	33725788	rs12211554	C	A	C	A	C	-0.162519	0.0186354	3.5e-17	NA	NA	ancient	WHG	0.5023	0-529	-0.0014024	0.3162	FALSE	TRUE	6.51324e-05	5.62992e-06	increasing_risk	falling_protective_allele
9816	6:33725852:C:T	6	33725852	rs12211565	C	T	C	T	C	-0.162519	0.0186354	3.5e-17	NA	NA	ancient	WHG	0.4191	0-529	-0.0022841	0.359912	FALSE	TRUE	6.51324e-05	8.26518e-06	increasing_risk	falling_protective_allele
9817	6:33728651:A:G	6	33728651	rs12203746	A	G	A	G	A	-0.703098	0.121746	1.5e-08	NA	NA	ancient	WHG	22.3455	0-529	0.1	2.30715e-11	TRUE	TRUE	0.000281779	-1.62451e-05	decreasing_risk	rising_protective_allele
9818	6:33728755:T:A	6	33728755	rs2395449	T	A	T	A	A	0.157004	0.0128668	2e-31	NA	NA	ancient	WHG	2.6217	0-529	0.00421	0.0220302	FALSE	FALSE	6.29221e-05	1.30135e-05	increasing_risk	rising_risk_allele
9819	6:33729188:C:T	6	33729188	rs72880510	C	T	C	T	C	-0.162519	0.028674	2.7e-08	NA	NA	ancient	WHG	0.2407	0-529	-0.0056044	0.487789	FALSE	TRUE	6.51324e-05	-4.6226e-07	decreasing_risk	falling_protective_allele
9820	6:33730171:C:A	6	33730171	rs13200063	C	A	C	A	C	-0.162519	0.0185759	2.8e-17	NA	NA	ancient	WHG	0.2014	0-529	-0.0017958	0.525647	FALSE	TRUE	6.51324e-05	5.68192e-06	increasing_risk	falling_protective_allele
9821	6:33730336:A:G	6	33730336	rs76561625	A	G	A	G	A	-0.425268	0.0698069	2.5e-09	IP6K3 - LEMD2	protein measurement (PMID: 32778093)	ancient	WHG	0.0581	0-529	0.1	0.733193	FALSE	TRUE	0.000170434	-1.8969e-08	decreasing_risk	rising_protective_allele
9822	6:33730954:G:A	6	33730954	rs4711345	G	A	A	G	G	-0.105361	0.0130265	4.6e-15	NA	NA	ancient	WHG	2.9307	0-529	0.0035508	0.0154765	FALSE	FALSE	4.22251e-05	1.15947e-05	increasing_risk	rising_risk_allele
9823	6:33731225:G:C	6	33731225	rs4713677	G	C	G	C	G	-0.113329	0.0140403	5.2e-15	NA	NA	ancient	WHG	3.4154	0-529	-0.0038438	0.00895991	FALSE	TRUE	4.54185e-05	1.24715e-05	increasing_risk	falling_protective_allele
9824	6:33731312:C:A	6	33731312	rs34460651	C	A	C	A	C	-0.150823	0.0198261	1.5e-13	NA	NA	ancient	WHG	0.2509	0-529	-0.0008653	0.47871	FALSE	TRUE	6.0445e-05	2.90565e-06	increasing_risk	falling_protective_allele
9825	6:33731408:G:A	6	33731408	rs9394165	G	A	G	A	A	0.157004	0.0128668	2e-31	NA	NA	ancient	WHG	1.6303	0-529	0.0040419	0.0709632	FALSE	FALSE	6.29221e-05	1.23704e-05	increasing_risk	rising_risk_allele
9826	6:33731592:C:T	6	33731592	rs35328423	C	T	T	C	C	-0.150823	0.0177934	2.4e-16	NA	NA	ancient	WHG	0.8046	0-529	0.0028212	0.204604	FALSE	FALSE	6.0445e-05	1.15775e-05	increasing_risk	rising_risk_allele
9827	6:33731797:C:T	6	33731797	rs6920075	C	T	C	T	T	0.157004	0.0128885	2.5e-31	NA	NA	ancient	WHG	1.6373	0-529	0.0041884	0.0703601	FALSE	FALSE	6.29221e-05	1.19938e-05	increasing_risk	rising_risk_allele
9828	6:33731811:A:T	6	33731811	rs943467	A	T	T	A	A	-0.10436	0.0130465	8.9e-15	NA	NA	ancient	WHG	2.0067	0-529	0.0029161	0.04514	FALSE	FALSE	4.18242e-05	9.66715e-06	increasing_risk	rising_risk_allele
9829	6:33731984:A:G	6	33731984	rs35797388	A	G	A	G	A	-0.157004	0.0179632	3e-17	NA	NA	ancient	WHG	0.3553	0-529	-0.0011094	0.399245	FALSE	TRUE	6.29221e-05	4.23274e-06	increasing_risk	falling_protective_allele
9830	6:33731989:T:C	6	33731989	rs35366046	T	C	T	C	T	-0.139762	0.0170455	2e-15	NA	NA	ancient	WHG	0.4123	0-529	-0.0012071	0.363839	FALSE	TRUE	5.60121e-05	4.92884e-06	increasing_risk	falling_protective_allele
9831	6:33732448:A:G	6	33732448	rs6925273	A	G	A	G	G	0.162519	0.0131817	5e-32	NA	NA	ancient	WHG	1.386	0-529	0.0027696	0.0959262	FALSE	FALSE	6.51324e-05	9.64525e-06	increasing_risk	rising_risk_allele
9832	6:33734376:C:G	6	33734376	rs755496	C	G	C	G	G	0.157004	0.0129126	3.2e-31	NA	NA	ancient	WHG	1.5965	0-529	0.0030137	0.0739542	FALSE	FALSE	6.29221e-05	1.0251e-05	increasing_risk	rising_risk_allele
9833	6:33734419:C:T	6	33734419	rs755497	C	T	C	T	C	-0.105361	0.0129278	2.9e-15	NA	NA	ancient	WHG	2.3129	0-529	-0.0031114	0.0314946	FALSE	TRUE	4.22251e-05	9.4217e-06	increasing_risk	falling_protective_allele
9834	6:33735154:G:C	6	33735154	rs11752297	G	C	G	C	C	0.162519	0.0133782	3.6e-31	NA	NA	ancient	WHG	1.4563	0-529	0.003871	0.0878901	FALSE	FALSE	6.51324e-05	1.15349e-05	increasing_risk	rising_risk_allele
9835	6:33736082:G:A	6	33736082	rs9461908	G	A	G	A	G	-0.223144	0.0362917	1.8e-09	NA	NA	ancient	WHG	18.2317	0-529	0.0299913	1.5556e-09	TRUE	TRUE	8.94288e-05	-8.6511e-06	decreasing_risk	rising_protective_allele
9836	6:33736490:A:G	6	33736490	rs747694	A	G	A	G	G	0.0725707	0.0130018	4.3e-08	IP6K3 - LEMD2	body height (PMID: 30595370)	ancient	WHG	0.3124	0-529	-0.0009141	0.429269	FALSE	FALSE	2.9084e-05	-2.42699e-06	decreasing_risk	falling_risk_allele
9837	6:33736672:G:A	6	33736672	rs747695	G	A	G	A	A	0.165514	0.0133564	2.5e-32	NA	NA	ancient	WHG	0.231	0-529	0.0019423	0.496691	FALSE	FALSE	6.63329e-05	6.37591e-06	increasing_risk	rising_risk_allele
9838	6:33738314:C:T	6	33738314	rs943471	C	T	T	C	T	0.076961	0.0137552	4e-08	NA	NA	ancient	WHG	0.1955	0-529	0.0006944	0.531774	FALSE	TRUE	3.08435e-05	-2.24931e-06	decreasing_risk	rising_protective_allele
9839	6:33740025:C:T	6	33740025	rs2296743	C	T	C	T	T	0.157004	0.0128001	1e-31	NA	NA	ancient	WHG	0.1602	0-529	0.001747	0.571367	FALSE	FALSE	6.29221e-05	6.04807e-06	increasing_risk	rising_risk_allele
9840	6:33740592:C:T	6	33740592	rs4711349	C	T	T	C	T	0.076961	0.0136944	3.5e-08	NA	NA	ancient	WHG	0.0558	0-529	0.0012832	0.73833	FALSE	TRUE	3.08435e-05	-2.88056e-06	decreasing_risk	rising_protective_allele
9841	6:33741063:C:T	6	33741063	rs12204620	C	T	C	T	C	-0.150823	0.0198007	1.4e-13	NA	NA	ancient	WHG	0.4776	0-529	-0.0013292	0.328399	FALSE	TRUE	6.0445e-05	4.6674e-06	increasing_risk	falling_protective_allele
9842	6:33741289:A:G	6	33741289	rs6904716	A	G	G	A	A	-0.113329	0.0131956	1e-16	NA	NA	ancient	WHG	4.3458	0-529	0.0054335	0.0031968	FALSE	FALSE	4.54185e-05	1.60461e-05	increasing_risk	rising_risk_allele
9843	6:33752386:G:A	6	33752386	rs72880536	G	A	G	A	A	0.392042	0.0463075	2.6e-16	NA	NA	ancient	WHG	20.4812	0-529	0.0305284	1.55186e-10	TRUE	FALSE	0.000157118	2.50968e-05	increasing_risk	rising_risk_allele
9844	6:33754396:A:G	6	33754396	rs9394167	A	G	A	G	G	0.0725707	0.0130216	4.5e-08	NA	NA	ancient	WHG	-0.0109	0-529	-0.0009658	1	FALSE	FALSE	2.9084e-05	-1.81549e-06	decreasing_risk	falling_risk_allele
9845	6:33754592:G:A	6	33754592	rs4711351	G	A	G	A	A	0.157004	0.0128323	1.4e-31	NA	NA	ancient	WHG	0.2551	0-529	0.0019912	0.475052	FALSE	FALSE	6.29221e-05	6.6413e-06	increasing_risk	rising_risk_allele
9846	6:33754817:T:C	6	33754817	rs4713681	T	C	T	C	C	0.162519	0.0130593	1.4e-32	NA	NA	ancient	WHG	0.3066	0-529	0.001085	0.433585	FALSE	FALSE	6.51324e-05	5.26629e-06	increasing_risk	rising_risk_allele
9847	6:33755890:T:C	6	33755890	rs756137	T	C	T	C	C	0.162519	0.0127506	4.8e-34	NA	NA	ancient	WHG	0.5547	0-529	0.0026748	0.292212	FALSE	FALSE	6.51324e-05	8.27236e-06	increasing_risk	rising_risk_allele
9848	6:33756026:C:T	6	33756026	rs6457741	C	T	C	T	T	0.076961	0.0137072	3.6e-08	NA	NA	ancient	WHG	0.0012	0-529	-0.001039	0.960927	FALSE	FALSE	3.08435e-05	-1.92532e-06	decreasing_risk	falling_risk_allele
9849	6:33757482:T:C	6	33757482	rs12195409	T	C	T	C	T	-0.14842	0.0196511	2.2e-13	NA	NA	ancient	WHG	0.3169	0-529	-0.0010362	0.425965	FALSE	TRUE	5.9482e-05	4.59304e-06	increasing_risk	falling_protective_allele
9850	6:33757550:C:G	6	33757550	rs4713683	C	G	C	G	G	0.165514	0.0130223	7.2e-34	NA	NA	ancient	WHG	0.5769	0-529	0.0017198	0.282755	FALSE	FALSE	6.63329e-05	6.90308e-06	increasing_risk	rising_risk_allele
9851	6:33757990:G:A	6	33757990	rs75033162	G	A	G	A	A	0.34359	0.0340747	3.1e-22	NA	NA	ancient	WHG	1.9687	0-529	0.1	0.0472237	FALSE	FALSE	0.0001377	4.37595e-06	increasing_risk	rising_risk_allele
9852	6:33758238:C:T	6	33758238	rs68168863	C	T	C	T	C	-0.150823	0.0173936	5.2e-17	NA	NA	ancient	WHG	0.4133	0-529	-0.0022353	0.363258	FALSE	TRUE	6.0445e-05	7.73315e-06	increasing_risk	falling_protective_allele
9853	6:33759290:T:C	6	33759290	rs6929696	T	C	C	T	C	0.0725707	0.0128882	3.3e-08	NA	NA	ancient	WHG	-0.0354	0-529	-0.0002822	1	FALSE	TRUE	2.9084e-05	-3.049e-07	decreasing_risk	falling_protective_allele
9854	6:33759701:T:A	6	33759701	rs9394168	T	A	T	A	A	0.157004	0.012839	1.5e-31	NA	NA	ancient	WHG	0.2225	0-529	0.0008653	0.504719	FALSE	FALSE	6.29221e-05	4.55258e-06	increasing_risk	rising_risk_allele
9855	6:33759906:G:T	6	33759906	rs4711355	G	T	T	G	T	0.076961	0.0136679	3.3e-08	NA	NA	ancient	WHG	0.0107	0-529	5.96e-05	0.883695	FALSE	TRUE	3.08435e-05	-9.64706e-07	decreasing_risk	rising_protective_allele
9856	6:33760320:C:G	6	33760320	rs12660955	C	G	C	G	C	-0.150823	0.0174123	5.6e-17	NA	NA	ancient	WHG	0.3939	0-529	-0.0011827	0.374766	FALSE	TRUE	6.0445e-05	4.70927e-06	increasing_risk	falling_protective_allele
9857	6:33761021:T:C	6	33761021	rs9357164	T	C	C	T	C	0.0725707	0.0129009	3.4e-08	NA	NA	ancient	WHG	-0.0074	0-529	0.0009902	1	FALSE	TRUE	2.9084e-05	-2.11388e-06	decreasing_risk	rising_protective_allele
9858	6:33761462:T:C	6	33761462	rs114599283	T	C	T	C	T	-0.593327	0.0893171	9.1e-11	NA	NA	ancient	WHG	16.6509	0-529	0.0605088	7.89096e-09	TRUE	TRUE	0.000237787	-1.61388e-05	decreasing_risk	rising_protective_allele
9859	6:33762104:T:C	6	33762104	rs1359781	T	C	T	C	C	0.162519	0.0130523	1.3e-32	NA	NA	ancient	WHG	0.2429	0-529	0.0009141	0.485807	FALSE	FALSE	6.51324e-05	4.7125e-06	increasing_risk	rising_risk_allele
9860	6:33762242:G:A	6	33762242	rs2274459	G	A	G	A	G	-0.150823	0.0173837	5e-17	NA	NA	ancient	WHG	0.4549	0-529	-0.002333	0.340167	FALSE	TRUE	6.0445e-05	8.35625e-06	increasing_risk	falling_protective_allele
9861	6:33763127:G:A	6	33763127	rs2296749	G	A	G	A	G	-0.150823	0.0173936	5.2e-17	NA	NA	ancient	WHG	0.2453	0-529	-0.0008897	0.48366	FALSE	TRUE	6.0445e-05	4.06611e-06	increasing_risk	falling_protective_allele
9862	6:33764386:G:A	6	33764386	rs751726	G	A	G	A	A	0.165514	0.0132929	1.3e-32	NA	NA	ancient	WHG	0.2426	0-529	0.0018935	0.486076	FALSE	FALSE	6.63329e-05	6.46457e-06	increasing_risk	rising_risk_allele
9863	6:33765255:T:C	6	33765255	rs36122085	T	C	T	C	T	-0.157004	0.0181163	5.4e-17	NA	NA	ancient	WHG	0.2177	0-529	-0.0018447	0.509351	FALSE	TRUE	6.29221e-05	6.12373e-06	increasing_risk	falling_protective_allele
9864	6:33765465:G:A	6	33765465	rs12153877	G	A	G	A	G	-0.150823	0.0200022	2.4e-13	NA	NA	ancient	WHG	0.2864	0-529	-0.0009629	0.449148	FALSE	TRUE	6.0445e-05	4.10366e-06	increasing_risk	falling_protective_allele
9865	6:33765479:T:C	6	33765479	rs9380378	T	C	T	C	C	0.162519	0.0130447	1.2e-32	NA	NA	ancient	WHG	0.1803	0-529	0.0017714	0.548173	FALSE	FALSE	6.51324e-05	5.81139e-06	increasing_risk	rising_risk_allele
9866	6:33766488:T:C	6	33766488	rs4713684	T	C	C	T	C	0.162519	0.0132264	7.9e-32	NA	NA	ancient	WHG	0.2909	0-529	-0.0010606	0.445608	FALSE	TRUE	6.51324e-05	4.09843e-06	increasing_risk	falling_protective_allele
9867	6:33767413:C:T	6	33767413	rs3806107	C	T	C	T	C	-0.150823	0.0178253	2.7e-16	NA	NA	ancient	WHG	0.3179	0-529	-0.0010362	0.425236	FALSE	TRUE	6.0445e-05	4.10366e-06	increasing_risk	falling_protective_allele
9868	6:33767579:G:C	6	33767579	rs3806108	G	C	G	C	C	0.162519	0.0132187	7.3e-32	NA	NA	ancient	WHG	0.2859	0-529	0.0010362	0.449545	FALSE	FALSE	6.51324e-05	4.65222e-06	increasing_risk	rising_risk_allele
9869	6:33767788:T:A	6	33767788	rs3793079	T	A	T	A	A	0.157004	0.0127647	6.9e-32	MLN	Eczema (PMID: 31361310); allergic rhinitis (PMID: 31361310)	ancient	WHG	0.274	0-529	0.0019912	0.459136	FALSE	FALSE	6.29221e-05	6.6413e-06	increasing_risk	rising_risk_allele
9870	6:33767803:G:A	6	33767803	rs3793080	G	A	G	A	G	-0.150823	0.017815	2.6e-16	NA	NA	ancient	WHG	0.3796	0-529	-0.0021865	0.383579	FALSE	TRUE	6.0445e-05	7.16941e-06	increasing_risk	falling_protective_allele
9871	6:33768726:A:T	6	33768726	rs34884883	A	T	A	T	A	-0.157004	0.0180504	4.2e-17	NA	NA	ancient	WHG	0.2941	0-529	-0.0009874	0.443116	FALSE	TRUE	6.29221e-05	4.23274e-06	increasing_risk	falling_protective_allele
9872	6:33770370:T:G	6	33770370	rs3806109	T	G	T	G	G	0.162519	0.013606	3.2e-30	NA	NA	ancient	WHG	0.0583	0-529	0.0013076	0.732752	FALSE	FALSE	6.51324e-05	3.98929e-06	increasing_risk	rising_risk_allele
9873	6:33770532:G:A	6	33770532	rs35964955	G	A	G	A	G	-0.139262	0.019296	2.2e-12	NA	NA	ancient	WHG	0.2285	0-529	0.0008897	0.499029	FALSE	TRUE	5.58118e-05	-3.64047e-06	decreasing_risk	rising_protective_allele
9874	6:33770629:G:A	6	33770629	rs3806110	G	A	G	A	A	0.165514	0.0131248	2.2e-33	NA	NA	ancient	WHG	0.0983	0-529	0.0015273	0.657479	FALSE	FALSE	6.63329e-05	5.22053e-06	increasing_risk	rising_risk_allele
9875	6:33772335:A:G	6	33772335	rs2281816	A	G	A	G	G	0.18633	0.0131098	1.2e-41	NA	NA	ancient	WHG	1.2652	0-529	0.0036025	0.111672	FALSE	FALSE	7.4675e-05	1.34264e-05	increasing_risk	rising_risk_allele
9876	6:33773199:A:G	6	33773199	rs9366829	A	G	G	A	G	0.105361	0.0134514	3e-14	NA	NA	ancient	WHG	-0.0297	0-529	0.0008193	1	FALSE	TRUE	4.22251e-05	-2.2005e-06	decreasing_risk	rising_protective_allele
9877	6:33773304:C:T	6	33773304	rs12198383	C	T	C	T	C	-0.139262	0.0184386	2.2e-13	NA	NA	ancient	WHG	0.551	0-529	-0.0014756	0.293828	FALSE	TRUE	5.58118e-05	4.82427e-06	increasing_risk	falling_protective_allele
9878	6:33773696:T:A	6	33773696	rs3763257	T	A	T	A	A	0.19062	0.0133734	7.2e-42	NA	NA	ancient	WHG	0.836	0-529	0.0020616	0.195991	FALSE	FALSE	7.63946e-05	9.26625e-06	increasing_risk	rising_risk_allele
9879	6:33773744:A:G	6	33773744	rs3763258	A	G	G	A	G	0.18633	0.0130649	6.5e-42	NA	NA	ancient	WHG	0.9036	0-529	-0.0022081	0.178844	FALSE	TRUE	7.4675e-05	8.47525e-06	increasing_risk	falling_protective_allele
9880	6:33774070:C:T	6	33774070	rs3763260	C	T	C	T	T	0.19062	0.0133658	6.5e-42	NA	NA	ancient	WHG	0.6891	0-529	0.0028701	0.240408	FALSE	FALSE	7.63946e-05	1.11507e-05	increasing_risk	rising_risk_allele
9881	6:33775641:A:G	6	33775641	rs1547669	A	G	A	G	G	0.139262	0.012857	2.7e-25	MLN - LINC01016	birth weight (PMID: 31043758)	ancient	WHG	0.1339	0-529	-0.0015517	0.604811	FALSE	FALSE	5.58118e-05	-5.2452e-06	decreasing_risk	falling_risk_allele
9882	6:33775868:G:A	6	33775868	rs1547670	G	A	G	A	A	0.139762	0.0128888	2.4e-25	NA	NA	ancient	WHG	0.1842	0-529	-0.0006456	0.543878	FALSE	FALSE	5.60121e-05	-2.90919e-06	decreasing_risk	falling_risk_allele
9883	6:33776309:T:C	6	33776309	rs66617522	T	C	T	C	T	-0.139762	0.0186022	2.9e-13	NA	NA	ancient	WHG	0.2818	0-529	-0.0009385	0.452813	FALSE	TRUE	5.60121e-05	3.21496e-06	increasing_risk	falling_protective_allele
9884	6:33779716:T:A	6	33779716	rs10947440	T	A	A	T	T	-0.116534	0.0161313	2.1e-12	NA	NA	ancient	WHG	0.5668	0-529	0.0023818	0.287009	FALSE	FALSE	4.67031e-05	7.74249e-06	increasing_risk	rising_risk_allele
9885	6:33780292:T:C	6	33780292	rs12192087	T	C	C	T	T	-0.139762	0.0187437	4.3e-13	NA	NA	ancient	WHG	-0.0051	0-529	0.0010146	1	FALSE	FALSE	5.60121e-05	3.27462e-06	increasing_risk	rising_risk_allele
9886	6:33780561:G:A	6	33780561	rs12664880	G	A	A	G	G	-0.127833	0.0169665	2.5e-13	NA	NA	ancient	WHG	0.8557	0-529	0.0018174	0.190804	FALSE	FALSE	5.12316e-05	7.92283e-06	increasing_risk	rising_risk_allele
9887	6:33784797:C:A	6	33784797	rs35645205	C	A	C	A	C	-0.116534	0.017885	2e-10	NA	NA	ancient	WHG	56.1185	0-529	0.0357042	3.17052e-26	TRUE	TRUE	4.67031e-05	-1.35697e-05	decreasing_risk	rising_protective_allele
9888	6:33784833:G:C	6	33784833	rs3998115	G	C	C	G	C	0.139262	0.01498	3.1e-19	NA	NA	ancient	WHG	0.6643	0-529	0.0015245	0.249054	FALSE	TRUE	5.58118e-05	-7.56404e-06	decreasing_risk	rising_protective_allele
9889	6:33784998:G:C	6	33784998	rs4607416	G	C	G	C	C	0.162519	0.012816	1e-33	NA	NA	ancient	WHG	0.038	0-529	0.0012587	0.782793	FALSE	FALSE	6.51324e-05	4.52547e-06	increasing_risk	rising_risk_allele
9890	6:33785783:G:A	6	33785783	rs36108476	G	A	G	A	G	-0.116534	0.0179069	2.1e-10	NA	NA	ancient	WHG	0.1854	0-529	-0.001747	0.542569	FALSE	TRUE	4.67031e-05	4.65428e-06	increasing_risk	falling_protective_allele
9891	6:33785827:A:G	6	33785827	rs1535950	A	G	A	G	G	0.162519	0.0132301	8.2e-32	NA	NA	ancient	WHG	-0.0241	0-529	-0.0002333	1	FALSE	FALSE	6.51324e-05	1.24689e-06	increasing_risk	falling_risk_allele
9892	6:33786116:A:T	6	33786116	rs34929964	A	T	A	T	A	-0.122218	0.0187573	2e-10	NA	NA	ancient	WHG	-0.0258	0-529	0.0002089	1	FALSE	TRUE	4.89809e-05	-4.75473e-07	decreasing_risk	rising_protective_allele
9893	6:33786173:G:A	6	33786173	rs34139560	G	A	G	A	G	-0.116534	0.017885	2e-10	NA	NA	ancient	WHG	-0.0283	0-529	0.0002333	1	FALSE	TRUE	4.67031e-05	-4.53361e-07	decreasing_risk	rising_protective_allele
9894	6:33787506:C:T	6	33787506	rs4713686	C	T	C	T	T	0.165514	0.0130689	1.2e-33	NA	NA	ancient	WHG	0.1098	0-529	0.0005479	0.639345	FALSE	FALSE	6.63329e-05	2.94367e-06	increasing_risk	rising_risk_allele
9895	6:33787746:T:C	6	33787746	rs13203745	T	C	T	C	T	-0.122218	0.0187803	2.1e-10	NA	NA	ancient	WHG	-0.0378	0-529	-0.0004531	1	FALSE	TRUE	4.89809e-05	4.79613e-07	increasing_risk	falling_protective_allele
9896	6:33788563:G:T	6	33788563	rs34384116	G	T	G	T	G	-0.116534	0.0179069	2.1e-10	NA	NA	ancient	WHG	-0.0317	0-529	-0.0007705	1	FALSE	TRUE	4.67031e-05	1.38295e-06	increasing_risk	falling_protective_allele
9897	6:33788572:C:T	6	33788572	rs115572255	C	T	C	T	C	-0.301105	0.0437034	1.9e-11	NA	NA	ancient	WHG	21.787	0-529	0.0368056	4.08227e-11	TRUE	TRUE	0.000120673	-1.09324e-05	decreasing_risk	rising_protective_allele
9898	6:33788637:G:C	6	33788637	rs9368777	G	C	G	C	C	0.127833	0.0136564	1.8e-19	MLN - LINC01016	gastric carcinoma (PMID: 34594039)	ancient	WHG	1.1551	0-529	-0.0021592	0.128528	FALSE	FALSE	5.12316e-05	-7.52339e-06	decreasing_risk	falling_risk_allele
9899	6:33789165:C:T	6	33789165	rs35483019	C	T	C	T	T	0.131028	0.0140073	1.9e-19	NA	NA	ancient	WHG	1.0755	0-529	-0.0020616	0.142477	FALSE	FALSE	5.2512e-05	-7.1598e-06	decreasing_risk	falling_risk_allele
9900	6:33789178:T:G	6	33789178	rs57512828	T	G	T	G	G	0.127833	0.0136657	1.9e-19	NA	NA	ancient	WHG	1.0971	0-529	-0.0031142	0.138531	FALSE	FALSE	5.12316e-05	-1.0191e-05	decreasing_risk	falling_risk_allele
9901	6:33789581:C:A	6	33789581	rs10947441	C	A	C	A	C	-0.116534	0.0179278	2.2e-10	NA	NA	ancient	WHG	0.1068	0-529	-0.0015029	0.64396	FALSE	TRUE	4.67031e-05	3.19831e-06	increasing_risk	falling_protective_allele
9902	6:33793776:A:G	6	33793776	rs6899677	A	G	A	G	A	-0.0861777	0.0137267	8.4e-10	NA	NA	ancient	WHG	0.8826	0-529	-0.0021104	0.183977	FALSE	TRUE	3.45373e-05	4.41619e-06	increasing_risk	falling_protective_allele
9903	6:33794605:T:C	6	33794605	rs9461911	T	C	C	T	T	-0.0861777	0.0136995	7.8e-10	NA	NA	ancient	WHG	0.5089	0-529	0.0015245	0.313041	FALSE	FALSE	3.45373e-05	3.74274e-06	increasing_risk	rising_risk_allele
9904	6:33794972:C:T	6	33794972	rs72896152	C	T	C	T	C	-0.116534	0.0180988	3.2e-10	NA	NA	ancient	WHG	1.2175	0-529	-0.0035781	0.118654	FALSE	TRUE	4.67031e-05	9.35677e-06	increasing_risk	falling_protective_allele
9905	6:33795964:G:C	6	33795964	rs10947450	G	C	C	G	G	-0.0861777	0.0136803	7.4e-10	NA	NA	ancient	WHG	0.5409	0-529	0.0015733	0.298295	FALSE	FALSE	3.45373e-05	3.74274e-06	increasing_risk	rising_risk_allele
9906	6:33796794:T:C	6	33796794	rs9461916	T	C	T	C	T	-0.076961	0.013562	2.6e-08	NA	NA	ancient	WHG	0.1106	0-529	-0.0004991	0.638127	FALSE	TRUE	3.08435e-05	1.23142e-06	increasing_risk	falling_protective_allele
9907	6:33798524:C:A	6	33798524	rs1122553	C	A	A	C	C	-0.116534	0.0179069	2.1e-10	NA	NA	ancient	WHG	0.0041	0-529	-5.96e-05	0.927847	FALSE	FALSE	4.67031e-05	0	decreasing_risk	falling_risk_allele
9908	6:33798588:C:T	6	33798588	rs72896154	C	T	C	T	C	-0.162519	0.0269996	3.8e-09	NA	NA	ancient	WHG	0.1799	0-529	0.0839463	0.548617	FALSE	TRUE	6.51324e-05	-1.15792e-07	decreasing_risk	rising_protective_allele
9909	6:33801904:G:A	6	33801904	rs34065257	G	A	G	A	G	-0.127833	0.0193321	1.1e-10	NA	NA	ancient	WHG	0.1244	0-529	-0.0005967	0.617921	FALSE	TRUE	5.12316e-05	1.87792e-06	increasing_risk	falling_protective_allele
9910	6:33804137:T:C	6	33804137	rs7761859	T	C	C	T	T	-0.139762	0.0140407	1e-21	NA	NA	ancient	WHG	1.1847	0-529	0.0026963	0.123735	FALSE	FALSE	5.60121e-05	8.17563e-06	increasing_risk	rising_risk_allele
9911	6:33811207:C:A	6	33811207	rs12663194	C	A	C	A	C	-0.0943107	0.0158953	6.2e-09	NA	NA	ancient	WHG	-0.0189	0-529	0.0001357	1	FALSE	TRUE	3.77967e-05	0	decreasing_risk	rising_protective_allele
9912	6:33813043:T:G	6	33813043	rs6905353	T	G	T	G	T	-0.0861777	0.0153198	3.4e-08	NA	NA	ancient	WHG	-0.0385	0-529	0.0005751	1	FALSE	TRUE	3.45373e-05	-1.05734e-06	decreasing_risk	rising_protective_allele
9913	6:33813095:T:G	6	33813095	rs35387652	T	G	T	G	T	-0.131028	0.0188241	1.2e-11	NA	NA	ancient	WHG	0.1695	0-529	-0.0007432	0.560407	FALSE	TRUE	5.2512e-05	2.41994e-06	increasing_risk	falling_protective_allele
9914	6:33813971:G:C	6	33813971	rs6931760	G	C	G	C	G	-0.0861777	0.0153198	3.4e-08	NA	NA	ancient	WHG	0.0733	0-529	0.0014052	0.701806	FALSE	TRUE	3.45373e-05	-2.75534e-06	decreasing_risk	rising_protective_allele
9915	6:33814147:C:T	6	33814147	rs10947457	C	T	C	T	C	-0.127833	0.0182539	9.1e-12	NA	NA	ancient	WHG	0.0812	0-529	-0.0004502	0.686956	FALSE	TRUE	5.12316e-05	1.40011e-06	increasing_risk	falling_protective_allele
9916	6:33816225:C:T	6	33816225	rs12154035	C	T	C	T	C	-0.127833	0.0183976	1.3e-11	NA	NA	ancient	WHG	0.0526	0-529	-0.0013564	0.745676	FALSE	TRUE	5.12316e-05	3.30384e-06	increasing_risk	falling_protective_allele
9917	6:33816452:A:G	6	33816452	rs9368779	A	G	G	A	A	-0.131028	0.0132807	2.2e-21	NA	NA	ancient	WHG	0.6784	0-529	0.0029189	0.244093	FALSE	FALSE	5.2512e-05	8.91704e-06	increasing_risk	rising_risk_allele
9918	6:33817796:T:G	6	33817796	rs10081055	T	G	G	T	T	-0.113329	0.0158551	3.5e-12	NA	NA	ancient	WHG	0.0431	0-529	0.0002305	0.769065	FALSE	FALSE	4.54185e-05	1.87639e-06	increasing_risk	rising_risk_allele
9919	6:33817929:T:C	6	33817929	rs4713693	T	C	T	C	T	-0.0861777	0.0136277	6.4e-10	MLN - LINC01016	Graves disease (PMID: 21900946); depressive symptom measurement (PMID: 30643256); neuroticism measurement (PMID: 30643256)	ancient	WHG	-0.017	0-529	0.0008193	1	FALSE	TRUE	3.45373e-05	-2.17331e-06	decreasing_risk	rising_protective_allele
9920	6:33841061:C:T	6	33841061	rs76916885	C	T	C	T	C	-0.301105	0.0468372	3.4e-10	NA	NA	ancient	WHG	0.1259	0-529	0.1	0.61581	FALSE	TRUE	0.000120673	-1.20721e-07	decreasing_risk	rising_protective_allele
9921	6:33846143:T:C	6	33846143	rs4713711	T	C	C	T	T	-0.122218	0.0159737	1.1e-13	NA	NA	ancient	WHG	4.7764	0-529	-0.0049668	0.00199645	FALSE	FALSE	4.89809e-05	-1.59762e-05	decreasing_risk	falling_risk_allele
9922	6:33846670:G:T	6	33846670	rs58823120	G	T	G	T	G	-0.274437	0.0435656	7.4e-10	NA	NA	ancient	WHG	15.6295	0-529	0.0347276	2.25798e-08	TRUE	TRUE	0.000109986	-7.46484e-06	decreasing_risk	rising_protective_allele
9923	6:33847345:A:G	6	33847345	rs16869648	A	G	A	G	A	-0.285179	0.04418	2.9e-10	NA	NA	ancient	WHG	15.6877	0-529	0.0357042	2.12658e-08	TRUE	TRUE	0.000114291	-7.75703e-06	decreasing_risk	rising_protective_allele
9924	6:33847397:A:G	6	33847397	rs73416177	A	G	A	G	A	-0.285179	0.04418	2.9e-10	NA	NA	ancient	WHG	15.7099	0-529	0.0356337	2.0785e-08	TRUE	TRUE	0.000114291	-7.75703e-06	decreasing_risk	rising_protective_allele
9925	6:33847491:C:T	6	33847491	rs73416178	C	T	C	T	C	-0.287682	0.0456179	7.1e-10	NA	NA	ancient	WHG	15.5675	0-529	0.0358291	2.40692e-08	TRUE	TRUE	0.000115294	-7.82512e-06	decreasing_risk	rising_protective_allele
9926	6:33850861:G:A	6	33850861	rs6926599	G	A	G	A	G	-0.274437	0.0450483	2.5e-09	NA	NA	ancient	WHG	15.2247	0-529	0.0366807	3.42689e-08	TRUE	TRUE	0.000109986	-7.46484e-06	decreasing_risk	rising_protective_allele
9927	6:33850985:C:T	6	33850985	rs6930960	C	T	C	T	C	-0.274437	0.044563	1.7e-09	NA	NA	ancient	WHG	12.5507	0-529	0.034999	5.43934e-07	TRUE	TRUE	0.000109986	-7.46484e-06	decreasing_risk	rising_protective_allele
9928	6:33851577:C:T	6	33851577	rs7767294	C	T	C	T	C	-0.274437	0.0450483	2.5e-09	NA	NA	ancient	WHG	15.8812	0-529	0.0370498	1.74233e-08	TRUE	TRUE	0.000109986	-7.46484e-06	decreasing_risk	rising_protective_allele
9929	6:33852501:G:A	6	33852501	rs744688	G	A	G	A	G	-0.274437	0.0449962	2.4e-09	NA	NA	ancient	WHG	15.6814	0-529	0.0349013	2.14043e-08	TRUE	TRUE	0.000109986	-7.46484e-06	decreasing_risk	rising_protective_allele
9930	6:33852749:G:A	6	33852749	rs744686	G	A	G	A	G	-0.274437	0.0449962	2.4e-09	NA	NA	ancient	WHG	15.8265	0-529	0.0357802	1.8433e-08	TRUE	TRUE	0.000109986	-7.46484e-06	decreasing_risk	rising_protective_allele
9931	6:33852848:A:T	6	33852848	rs744687	A	T	T	A	A	-0.277632	0.0455727	2.5e-09	NA	NA	ancient	WHG	15.8878	0-529	-0.0352919	1.73053e-08	TRUE	FALSE	0.000111266	-7.53936e-06	decreasing_risk	falling_risk_allele
9932	6:33852948:A:G	6	33852948	rs4711363	A	G	G	A	A	-0.122218	0.0158695	7.7e-14	NA	NA	ancient	WHG	3.6893	0-529	-0.0041612	0.00660045	FALSE	FALSE	4.89809e-05	-1.33861e-05	decreasing_risk	falling_risk_allele
9933	6:33853044:A:G	6	33853044	rs7748471	A	G	G	A	A	-0.277632	0.0454653	2.3e-09	NA	NA	ancient	WHG	15.817	0-529	-0.0357802	1.86142e-08	TRUE	FALSE	0.000111266	-7.53936e-06	decreasing_risk	falling_risk_allele
9934	6:33853071:A:G	6	33853071	rs7748483	A	G	A	G	A	-0.277632	0.0454653	2.3e-09	NA	NA	ancient	WHG	15.6562	0-529	0.0355849	2.19672e-08	TRUE	TRUE	0.000111266	-7.55175e-06	decreasing_risk	rising_protective_allele
9935	6:33853641:T:C	6	33853641	rs16869660	T	C	T	C	T	-0.277632	0.0451536	1.8e-09	NA	NA	ancient	WHG	15.5347	0-529	0.0360732	2.48965e-08	TRUE	TRUE	0.000111266	-7.55175e-06	decreasing_risk	rising_protective_allele
9936	6:33854121:T:C	6	33854121	rs73418511	T	C	C	T	T	-0.277632	0.0451536	1.8e-09	NA	NA	ancient	WHG	0.0599	0-529	-0.1	0.729252	FALSE	FALSE	0.000111266	0	decreasing_risk	falling_risk_allele
9937	6:33854733:A:G	6	33854733	rs6918090	A	G	G	A	A	-0.277632	0.045006	1.6e-09	NA	NA	ancient	WHG	0.0597	0-529	-0.1	0.729686	FALSE	FALSE	0.000111266	0	decreasing_risk	falling_risk_allele
9938	6:33855604:G:A	6	33855604	rs73418515	G	A	G	A	G	-0.274437	0.0444087	1.5e-09	NA	NA	ancient	WHG	0.0597	0-529	0.1	0.729686	FALSE	TRUE	0.000109986	-1.22412e-08	decreasing_risk	rising_protective_allele
9939	6:33855976:T:G	6	33855976	rs115516845	T	G	T	G	G	0.634878	0.0730868	4.6e-17	NA	NA	ancient	WHG	0.0594	0-529	0.1	0.73034	FALSE	FALSE	0.000254439	2.83187e-08	increasing_risk	rising_risk_allele
9940	6:33857519:T:G	6	33857519	rs114618388	T	G	T	G	G	0.653926	0.0748175	3e-17	NA	NA	ancient	WHG	0.0614	0-529	0.1	0.726017	FALSE	FALSE	0.000262073	2.91683e-08	increasing_risk	rising_risk_allele
9941	6:33896526:G:A	6	33896526	rs62399315	G	A	G	A	A	0.385262	0.0688576	4e-08	NA	NA	ancient	WHG	14.8826	0-529	0.0371474	4.87668e-08	TRUE	FALSE	0.000154401	1.49363e-05	increasing_risk	rising_risk_allele
9942	6:36345840:A:G	6	36345840	rs7764323	A	G	G	A	G	0.150823	0.0261159	1.5e-08	NA	NA	ancient	WHG	0.1075	0-529	-0.0019912	0.642876	FALSE	TRUE	6.0445e-05	-5.84728e-06	decreasing_risk	falling_protective_allele
9943	6:36346319:A:G	6	36346319	rs4486005	A	G	G	A	G	0.139262	0.0230213	3.2e-09	NA	NA	ancient	WHG	1.4111	0-529	-0.0046767	0.0929689	FALSE	TRUE	5.58118e-05	1.06385e-05	increasing_risk	falling_protective_allele
9944	6:36349008:T:C	6	36349008	rs4713969	T	C	C	T	C	0.139262	0.0226836	1.9e-09	NA	NA	ancient	WHG	1.8221	0-529	-0.0049941	0.0562648	FALSE	TRUE	5.58118e-05	1.37672e-05	increasing_risk	falling_protective_allele
9945	6:36349890:T:C	6	36349890	rs879036	T	C	T	C	C	0.139262	0.0227473	2.1e-09	NA	NA	ancient	WHG	0.7385	0-529	0.0024034	0.224244	FALSE	FALSE	5.58118e-05	6.97745e-06	increasing_risk	rising_risk_allele
9946	6:36350605:T:C	6	36350605	rs881648	T	C	C	T	C	0.139262	0.0227473	2.1e-09	NA	NA	ancient	WHG	0.8641	0-529	-0.0025987	0.188641	FALSE	TRUE	5.58118e-05	6.97745e-06	increasing_risk	falling_protective_allele
9947	6:36350858:G:C	6	36350858	rs916287	G	C	C	G	C	0.139262	0.0226133	1.7e-09	NA	NA	ancient	WHG	1.3838	0-529	-0.0034043	0.0961903	FALSE	TRUE	5.58118e-05	8.15097e-06	increasing_risk	falling_protective_allele
9948	6:36350992:G:A	6	36350992	rs1885205	G	A	A	G	A	0.139762	0.0226563	1.6e-09	NA	NA	ancient	WHG	1.4916	0-529	-0.0035264	0.0841328	FALSE	TRUE	5.60121e-05	8.70263e-06	increasing_risk	falling_protective_allele
9949	6:36358289:T:C	6	36358289	rs1998266	T	C	C	T	C	0.105361	0.0184393	2.1e-08	ETV7-AS1	Eczema (PMID: 31361310, 30595370); allergic rhinitis (PMID: 31361310)	ancient	WHG	0.7717	0-529	-0.0033583	0.214112	FALSE	TRUE	4.22251e-05	6.25298e-06	increasing_risk	falling_protective_allele
9950	6:44228162:G:A	6	44228162	rs2233437	G	A	G	A	G	-0.105361	0.0178447	7.3e-09	NA	NA	ancient	WHG	9.4991	0-529	0.0105849	1.30842e-05	FALSE	TRUE	4.22251e-05	-1.3915e-05	decreasing_risk	rising_protective_allele
9951	6:44228452:A:G	6	44228452	rs3799962	A	G	A	G	A	-0.10436	0.0176138	6.5e-09	NA	NA	ancient	WHG	9.5645	0-529	0.0102919	1.22174e-05	FALSE	TRUE	4.18242e-05	-1.41989e-05	decreasing_risk	rising_protective_allele
9952	6:44228815:A:C	6	44228815	rs28362859	A	C	A	C	C	0.235722	0.0259428	1.8e-18	NFKBIE	rheumatoid arthritis (PMID: 34594039, 34594039)	ancient	WHG	0.4113	0-529	-0.0016465	0.364421	FALSE	FALSE	9.447e-05	-6.46756e-06	decreasing_risk	falling_risk_allele
9953	6:44233921:C:T	6	44233921	rs2233424	C	T	T	C	T	0.231112	0.0251485	7.6e-19	NFKBIE - TMEM151B	Immunosuppressant use measurement (PMID: 34594039); rheumatoid arthritis (PMID: 24390342, 24390342, 24390342, 30423114, 30423114, 30423114, 33310728)	ancient	WHG	2.4993	0-529	0.0038682	0.0253678	FALSE	TRUE	9.26222e-05	-2.27651e-05	decreasing_risk	rising_protective_allele
9954	6:44234539:G:C	6	44234539	rs28362856	G	C	C	G	C	0.235722	0.0256502	7.6e-19	NA	NA	ancient	WHG	1.7048	0-529	0.0042861	0.0648182	FALSE	TRUE	9.447e-05	-2.32192e-05	decreasing_risk	rising_protective_allele
9955	6:44234621:G:T	6	44234621	rs28362855	G	T	G	T	T	0.231112	0.0251485	7.6e-19	NFKBIE - TMEM151B	Immunosuppressant use measurement (PMID: 34594039)	ancient	WHG	2.3213	0-529	-0.0036973	0.0311877	FALSE	FALSE	9.26222e-05	-1.98888e-05	decreasing_risk	falling_risk_allele
9956	6:44234722:C:T	6	44234722	rs28362854	C	T	C	T	T	0.231112	0.0251485	7.6e-19	NA	NA	ancient	WHG	1.9156	0-529	-0.0044814	0.0503069	FALSE	FALSE	9.26222e-05	-2.27651e-05	decreasing_risk	falling_risk_allele
9957	6:44236766:T:C	6	44236766	rs79082484	T	C	T	C	C	0.223144	0.0244528	1.3e-18	NA	NA	ancient	WHG	2.6563	0-529	-0.0049697	0.0211717	FALSE	FALSE	8.94288e-05	-2.47854e-05	decreasing_risk	falling_risk_allele
9958	6:44237549:C:T	6	44237549	rs77986492	C	T	C	T	T	0.231112	0.025326	1.3e-18	NA	NA	ancient	WHG	2.4341	0-529	-0.004872	0.027356	FALSE	FALSE	9.26222e-05	-2.54356e-05	decreasing_risk	falling_risk_allele
9959	6:44243463:G:A	6	44243463	rs3734709	G	A	G	A	A	0.231112	0.0252355	9.9e-19	NA	NA	ancient	WHG	5.1766	0-529	-0.006581	0.0012925	FALSE	FALSE	9.26222e-05	-3.75831e-05	decreasing_risk	falling_risk_allele
9960	6:44245241:G:C	6	44245241	rs1044690	G	C	G	C	C	0.127833	0.0185316	1.8e-11	TMEM151B	rheumatoid arthritis (PMID: 32723749)	ancient	WHG	4.519	0-529	-0.0057021	0.00264425	FALSE	FALSE	5.12316e-05	-2.04706e-05	decreasing_risk	falling_risk_allele
9961	6:44251826:G:A	6	44251826	rs76198198	G	A	G	A	A	0.215111	0.0244867	2.1e-17	NA	NA	ancient	WHG	4.6209	0-529	-0.0053331	0.00236552	FALSE	FALSE	8.62098e-05	-2.95393e-05	decreasing_risk	falling_risk_allele
9962	6:44257684:C:T	6	44257684	rs76138074	C	T	C	T	T	0.215111	0.0245995	2.9e-17	NA	NA	ancient	WHG	4.7542	0-529	-0.0053819	0.00204533	FALSE	FALSE	8.62098e-05	-2.888e-05	decreasing_risk	falling_risk_allele
9963	6:44258330:G:A	6	44258330	rs79959806	G	A	G	A	A	0.215111	0.0245995	2.9e-17	NA	NA	ancient	WHG	4.7643	0-529	-0.0063857	0.00202294	FALSE	FALSE	8.62098e-05	-3.31718e-05	decreasing_risk	falling_risk_allele
9964	6:44259737:G:C	6	44259737	rs79067180	G	C	G	C	C	0.210721	0.0242002	3.9e-17	NA	NA	ancient	WHG	5.3909	0-529	-0.006581	0.00102503	FALSE	FALSE	8.44503e-05	-3.5604e-05	decreasing_risk	falling_risk_allele
9965	6:44259780:C:G	6	44259780	rs7772949	C	G	C	G	C	-0.0943107	0.0168274	3.8e-08	NA	NA	ancient	WHG	2.4187	0-529	0.0043105	0.0278489	FALSE	TRUE	3.77967e-05	-1.12104e-05	decreasing_risk	rising_protective_allele
9966	6:44260324:C:T	6	44260324	rs651297	C	T	C	T	C	-0.0943107	0.0168274	3.8e-08	NA	NA	ancient	WHG	2.4641	0-529	0.0043349	0.0264218	FALSE	TRUE	3.77967e-05	-1.11333e-05	decreasing_risk	rising_protective_allele
9967	6:44265918:C:G	6	44265918	rs79254974	C	G	C	G	G	0.215111	0.0247476	4.4e-17	NA	NA	ancient	WHG	5.4108	0-529	-0.0066298	0.00100323	FALSE	FALSE	8.62098e-05	-3.63458e-05	decreasing_risk	falling_risk_allele
9968	6:44269570:C:T	6	44269570	rs2236500	C	T	C	T	T	0.215111	0.0247788	4.8e-17	NA	NA	ancient	WHG	5.522	0-529	-0.0057481	0.000889747	FALSE	FALSE	8.62098e-05	-3.25124e-05	decreasing_risk	falling_risk_allele
9969	6:44272284:G:C	6	44272284	rs74950428	G	C	G	C	C	0.210721	0.0242425	4.4e-17	NA	NA	ancient	WHG	5.2869	0-529	-0.0056016	0.00114702	FALSE	FALSE	8.44503e-05	-3.11902e-05	decreasing_risk	falling_risk_allele
9970	6:44272324:C:A	6	44272324	rs74964556	C	A	C	A	A	0.215111	0.0248006	5.1e-17	NA	NA	ancient	WHG	4.6415	0-529	-0.0063124	0.0023129	FALSE	FALSE	8.62098e-05	-3.43218e-05	decreasing_risk	falling_risk_allele
9971	6:44275517:G:T	6	44275517	rs76731976	G	T	G	T	T	0.207014	0.0246836	4.8e-16	NA	NA	ancient	WHG	5.2743	0-529	-0.0066787	0.00116276	FALSE	FALSE	8.29647e-05	-3.53971e-05	decreasing_risk	falling_risk_allele
9972	6:44279111:A:G	6	44279111	rs9688508	A	G	G	A	G	0.105361	0.0165619	5.1e-10	NA	NA	ancient	WHG	3.7485	0-529	0.00421	0.00618019	FALSE	TRUE	4.22251e-05	-1.4392e-05	decreasing_risk	rising_protective_allele
9973	6:44279309:C:T	6	44279309	rs41282672	C	T	T	C	T	0.10436	0.0163875	4.9e-10	NA	NA	ancient	WHG	3.9951	0-529	0.0043809	0.00470312	FALSE	TRUE	4.18242e-05	-1.46649e-05	decreasing_risk	rising_protective_allele
9974	6:44280637:C:T	6	44280637	rs78740068	C	T	C	T	T	0.19062	0.0288273	1.1e-10	NA	NA	ancient	WHG	1.1595	0-529	0.1	0.127802	FALSE	FALSE	7.63946e-05	4.15356e-07	increasing_risk	rising_risk_allele
9975	6:137973068:A:G	6	137973068	rs2327832	A	G	A	G	G	0.150823	0.0168552	5.6e-18	BTF3L4P3 - LINC02539	celiac disease (PMID: 20190752); primary biliary cirrhosis (PMID: 34033851); systemic lupus erythematosus (PMID: 28714469)	ancient	WHG	1.1278	0-529	-0.0035048	0.133132	FALSE	FALSE	6.0445e-05	-1.1596e-05	decreasing_risk	falling_risk_allele
9976	6:137973832:C:T	6	137973832	rs928722	C	T	C	T	T	0.157004	0.0175327	5.3e-18	NA - LINC02539	Crohn's disease (PMID: 26974007); ankylosing spondylitis (PMID: 26974007); psoriasis (PMID: 26974007); sclerosing cholangitis (PMID: 26974007); ulcerative colitis (PMID: 26974007)	ancient	WHG	1.5914	0-529	-0.0039443	0.0744171	FALSE	FALSE	6.29221e-05	-1.41475e-05	decreasing_risk	falling_risk_allele
9977	6:138002175:C:G	6	138002175	rs6927172	C	G	C	G	G	0.157004	0.0171319	9.4e-19	NA - LINC02539	asthma (PMID: 32296059, 30929738); childhood onset asthma (PMID: 30929738)	ancient	WHG	3.5839	0-529	-0.0059707	0.00742237	FALSE	FALSE	6.29221e-05	-2.07055e-05	decreasing_risk	falling_risk_allele
9978	6:138067890:T:C	6	138067890	rs62434176	T	C	T	C	C	0.235722	0.0396502	5.8e-09	NA	NA	ancient	WHG	0.0536	0-529	0.1	0.743355	FALSE	FALSE	9.447e-05	1.05144e-08	increasing_risk	rising_risk_allele
9979	6:138071502:C:T	6	138071502	rs3900757	C	T	C	T	T	0.277632	0.0423061	1.5e-10	NA	NA	ancient	WHG	0.0558	0-529	0.1	0.73833	FALSE	FALSE	0.000111266	1.23837e-08	increasing_risk	rising_risk_allele
9980	6:138125881:T:C	6	138125881	rs78377363	T	C	T	C	C	0.34249	0.0466136	9.1e-13	NA	NA	ancient	WHG	0.0582	0-529	0.1	0.732972	FALSE	FALSE	0.000137259	1.52767e-08	increasing_risk	rising_risk_allele
9981	6:138132123:A:G	6	138132123	rs58905141	A	G	A	G	G	0.274437	0.0311466	1.7e-17	NA	NA	ancient	WHG	0.0556	0-529	-0.0033799	0.738782	FALSE	FALSE	0.000109986	5.9799e-07	increasing_risk	falling_risk_allele
9982	6:138132516:T:G	6	138132516	rs10499197	T	G	T	G	G	0.274437	0.0311466	1.7e-17	LINC02539 - WAKMAR2	systemic lupus erythematosus (PMID: 23740937); systemic scleroderma (PMID: 23740937)	ancient	WHG	0.0547	0-529	-0.0043349	0.740828	FALSE	FALSE	0.000109986	5.9799e-07	increasing_risk	falling_risk_allele
9983	6:138138945:T:C	6	138138945	rs79411652	T	C	T	C	C	0.274437	0.0308258	8.1e-18	NA	NA	ancient	WHG	0.0555	0-529	-0.0043349	0.739009	FALSE	FALSE	0.000109986	5.9799e-07	increasing_risk	falling_risk_allele
9984	6:138142733:T:C	6	138142733	rs78515370	T	C	T	C	C	0.314711	0.0396961	1.5e-14	NA	NA	ancient	WHG	0.0502	0-529	-0.0041396	0.75135	FALSE	FALSE	0.000126126	6.85746e-07	increasing_risk	falling_risk_allele
9985	6:138157728:G:C	6	138157728	rs80213143	G	C	G	C	C	0.301105	0.0284365	2.8e-24	NA	NA	ancient	WHG	0.0333	0-529	-0.002794	0.796353	FALSE	FALSE	0.000120673	4.82282e-07	increasing_risk	falling_risk_allele
9986	6:138161666:G:A	6	138161666	rs113496608	G	A	G	A	A	0.329304	0.0350017	1.2e-19	NA	NA	ancient	WHG	0.0536	0-529	-0.0042373	0.743355	FALSE	FALSE	0.000131974	7.17544e-07	increasing_risk	falling_risk_allele
9987	6:138168028:C:A	6	138168028	rs111883038	C	A	C	A	A	0.329304	0.0345913	4.6e-20	NA	NA	ancient	WHG	0.8287	0-529	0.1	0.197955	FALSE	FALSE	0.000131974	5.27448e-07	increasing_risk	rising_risk_allele
9988	6:138168083:C:T	6	138168083	rs80126770	C	T	C	T	T	0.329304	0.0345913	4.6e-20	NA	NA	ancient	WHG	0.0181	0-529	-0.0020127	0.849103	FALSE	FALSE	0.000131974	7.17544e-07	increasing_risk	falling_risk_allele
9989	6:138171466:A:G	6	138171466	rs9494883	A	G	A	G	G	0.328504	0.0338462	9.1e-21	WAKMAR2	Eczema (PMID: 31361310, 31361310); allergic rhinitis (PMID: 31361310, 31361310); asthma (PMID: 31361310)	ancient	WHG	0.0092	0-529	0.0019912	0.892101	FALSE	FALSE	0.000131654	1.1818e-06	increasing_risk	rising_risk_allele
9990	6:138171734:C:G	6	138171734	rs80300819	C	G	C	G	G	0.34359	0.0347463	1.8e-21	NA	NA	ancient	WHG	0.0092	0-529	0.0010362	0.892101	FALSE	FALSE	0.0001377	1.23608e-06	increasing_risk	rising_risk_allele
9991	6:138172748:T:C	6	138172748	rs9494885	T	C	C	T	C	0.150823	0.0230868	1.8e-10	NA	NA	ancient	WHG	0.7403	0-529	-0.0044542	0.223681	FALSE	TRUE	6.0445e-05	2.97415e-06	increasing_risk	falling_protective_allele
9992	6:138173422:A:C	6	138173422	rs7753873	A	C	C	A	C	0.150823	0.022514	6.4e-11	NA	NA	ancient	WHG	0.816	0-529	-0.0057998	0.201427	FALSE	TRUE	6.0445e-05	3.14016e-06	increasing_risk	falling_protective_allele
9993	6:138177458:T:G	6	138177458	rs7767264	T	G	G	T	G	0.150823	0.0225464	6.8e-11	NA	NA	ancient	WHG	0.8617	0-529	-0.0059951	0.189256	FALSE	TRUE	6.0445e-05	3.14016e-06	increasing_risk	falling_protective_allele
9994	6:138182492:A:G	6	138182492	rs7774101	A	G	G	A	G	0.150823	0.0230868	1.8e-10	NA	NA	ancient	WHG	1.1894	0-529	-0.0060167	0.122992	FALSE	TRUE	6.0445e-05	3.43309e-06	increasing_risk	falling_protective_allele
9995	6:138184330:C:G	6	138184330	rs9494886	C	G	G	C	G	0.14842	0.0221634	6.5e-11	NA	NA	ancient	WHG	1.0885	0-529	-0.006581	0.140087	FALSE	TRUE	5.9482e-05	3.37839e-06	increasing_risk	falling_protective_allele
9996	6:138185881:C:T	6	138185881	rs59699063	C	T	C	T	T	0.14842	0.0224454	1.1e-10	NA	NA	ancient	WHG	0.9879	0-529	0.006288	0.159834	FALSE	FALSE	5.9482e-05	4.03711e-06	increasing_risk	rising_risk_allele
9997	6:138185932:T:A	6	138185932	rs61593413	T	A	T	A	A	0.14842	0.0224454	1.1e-10	NA	NA	ancient	WHG	1.0658	0-529	0.0055284	0.14429	FALSE	FALSE	5.9482e-05	4.03711e-06	increasing_risk	rising_risk_allele
9998	6:138186532:A:G	6	138186532	rs59693083	A	G	G	A	G	0.150823	0.0228572	1.2e-10	NA	NA	ancient	WHG	1.1185	0-529	-0.0066787	0.134742	FALSE	TRUE	6.0445e-05	3.43309e-06	increasing_risk	falling_protective_allele
9999	6:138187498:C:T	6	138187498	rs5029924	C	T	C	T	T	0.322083	0.0336583	3e-20	WAKMAR2	rheumatoid arthritis (PMID: 27193031); systemic lupus erythematosus (PMID: 27193031)	ancient	WHG	0.015	0-529	-0.0018174	0.86249	FALSE	FALSE	0.000129081	5.15883e-07	increasing_risk	falling_risk_allele
10000	6:138189942:C:T	6	138189942	rs5029928	C	T	T	C	T	0.14842	0.0225782	1.4e-10	NA	NA	ancient	WHG	1.0888	0-529	-0.005626	0.140033	FALSE	TRUE	5.9482e-05	3.24069e-06	increasing_risk	falling_protective_allele
10001	6:138190684:A:C	6	138190684	rs5029930	A	C	C	A	C	0.150823	0.022902	1.3e-10	NA	NA	ancient	WHG	1.0881	0-529	-0.006581	0.14016	FALSE	TRUE	6.0445e-05	3.43309e-06	increasing_risk	falling_protective_allele
10002	6:138192745:G:A	6	138192745	rs719149	G	A	G	A	A	0.14842	0.022493	1.2e-10	NA	NA	ancient	WHG	0.9793	0-529	0.006288	0.161663	FALSE	FALSE	5.9482e-05	4.03711e-06	increasing_risk	rising_risk_allele
10003	6:138192761:A:G	6	138192761	rs719150	A	G	G	A	G	0.150823	0.0228572	1.2e-10	NA	NA	ancient	WHG	1.1879	0-529	-0.0069716	0.123228	FALSE	TRUE	6.0445e-05	3.43309e-06	increasing_risk	falling_protective_allele
10004	6:138195151:G:T	6	138195151	rs5029937	G	T	G	T	T	0.300105	0.0280128	8.5e-25	TNFAIP3	allergic disease (PMID: 29083406); systemic lupus erythematosus (PMID: 19838195)	ancient	WHG	0.0532	0-529	-0.0042373	0.744281	FALSE	FALSE	0.000120272	6.5392e-07	increasing_risk	falling_risk_allele
10005	6:138195723:C:G	6	138195723	rs5029939	C	G	G	C	G	0.300105	0.0279275	6.2e-25	TNFAIP3	Sjogren syndrome (PMID: 24097066); serum non-albumin protein measurement (PMID: 33462484); systemic lupus erythematosus (PMID: 19165918, 28714469)	ancient	WHG	0.0014	0-529	0.0003526	0.9578	FALSE	TRUE	0.000120272	6.40533e-07	increasing_risk	rising_protective_allele
10006	6:138196066:T:G	6	138196066	rs2230926	T	G	T	G	G	0.301105	0.0280026	5.8e-25	TNFAIP3	systemic lupus erythematosus (PMID: 27399966, 27399966, 26663301, 23273568, 19838193)	ancient	WHG	0.0529	0-529	-0.0042373	0.744977	FALSE	FALSE	0.000120673	6.561e-07	increasing_risk	falling_risk_allele
10007	6:138197506:A:G	6	138197506	rs5029949	A	G	A	G	G	0.314711	0.0290224	2.4e-25	TNFAIP3	Eczema (PMID: 30595370)	ancient	WHG	0.0151	0-529	-0.0018174	0.862037	FALSE	FALSE	0.000126126	5.04074e-07	increasing_risk	falling_risk_allele
10008	6:138229183:T:C	6	138229183	rs75424836	T	C	T	C	C	0.356675	0.0451738	1.9e-14	NA	NA	ancient	WHG	0.0553	0-529	0.1	0.739462	FALSE	FALSE	0.000142944	1.59094e-08	increasing_risk	rising_risk_allele
10009	6:138230389:G:A	6	138230389	rs7749323	G	A	G	A	A	0.322083	0.0291058	2.7e-26	TNFAIP3 - LINC02528	rheumatoid arthritis (PMID: 33310728)	ancient	WHG	0.0216	0-529	-0.0019151	0.835349	FALSE	FALSE	0.000129081	7.01811e-07	increasing_risk	falling_risk_allele
10010	6:138234778:C:T	6	138234778	rs9494895	C	T	C	T	T	0.307485	0.028747	1e-24	TNFAIP3 - LINC02528	systemic lupus erythematosus (PMID: 34594039)	ancient	WHG	0.0278	0-529	-0.003163	0.813591	FALSE	FALSE	0.00012323	6.70001e-07	increasing_risk	falling_risk_allele
10011	6:138237989:C:T	6	138237989	rs77000060	C	T	C	T	T	0.322083	0.0292299	4.3e-26	TNFAIP3 - LINC02528	systemic lupus erythematosus (PMID: 28714469)	ancient	WHG	0.0209	0-529	-0.0028701	0.838001	FALSE	FALSE	0.000129081	7.01811e-07	increasing_risk	falling_risk_allele
10012	6:159496713:G:T	6	159496713	rs629326	G	T	G	T	T	0.0861777	0.0142709	3.4e-09	NA	NA	ancient	WHG	3.1592	0-529	0.003917	0.0119491	FALSE	FALSE	3.45373e-05	1.02476e-05	increasing_risk	rising_risk_allele
10013	6:159500004:A:G	6	159500004	rs2485361	A	G	A	G	G	0.105361	0.0163502	3.1e-10	NA	NA	ancient	WHG	0.3145	0-529	0.0020644	0.427722	FALSE	FALSE	4.22251e-05	5.48266e-06	increasing_risk	rising_risk_allele
10014	6:159503086:A:G	6	159503086	rs2485362	A	G	G	A	G	0.105361	0.0164011	3.5e-10	NA	NA	ancient	WHG	0.3568	0-529	-0.0021376	0.398251	FALSE	TRUE	4.22251e-05	5.04552e-06	increasing_risk	falling_protective_allele
10015	6:159506121:T:G	6	159506121	rs2485363	T	G	G	T	G	0.105361	0.0161702	2e-10	NA	NA	ancient	WHG	0.4318	0-529	-0.0012803	0.352733	FALSE	TRUE	4.22251e-05	3.28976e-06	increasing_risk	falling_protective_allele
10016	6:159506600:C:T	6	159506600	rs2451258	C	T	T	C	T	0.10436	0.0160166	2e-10	TAGAP-AS1	Crohn's disease (PMID: 26974007); ankylosing spondylitis (PMID: 26974007); psoriasis (PMID: 26974007, 23143594); rheumatoid arthritis (PMID: 24390342, 24390342, 30423114, 30423114); sclerosing cholangitis (PMID: 26974007); ulcerative colitis (PMID: 26974007)	ancient	WHG	0.4033	0-529	-0.0022597	0.369127	FALSE	TRUE	4.18242e-05	4.96078e-06	increasing_risk	falling_protective_allele
10017	6:159514127:T:C	6	159514127	rs2451278	T	C	C	T	C	0.105361	0.016413	3.6e-10	NA	NA	ancient	WHG	0.7434	0-529	-0.0018174	0.222714	FALSE	TRUE	4.22251e-05	5.00834e-06	increasing_risk	falling_protective_allele
10018	6:159514253:T:C	6	159514253	rs1994564	T	C	T	C	C	0.105361	0.0163225	2.9e-10	NA	NA	ancient	WHG	0.6892	0-529	0.0017442	0.240374	FALSE	FALSE	4.22251e-05	5.40215e-06	increasing_risk	rising_risk_allele
10019	6:159514778:T:C	6	159514778	rs654690	T	C	C	T	C	0.105361	0.0162611	2.5e-10	NA	NA	ancient	WHG	0.7022	0-529	-0.0027724	0.235988	FALSE	TRUE	4.22251e-05	7.10275e-06	increasing_risk	falling_protective_allele
10020	6:159515077:A:G	6	159515077	rs2451279	A	G	A	G	G	0.0943107	0.0158637	5.8e-09	TAGAP-AS1 - FNDC1	basophil count (PMID: 27863252); myeloid white cell count (PMID: 27863252); neutrophil count (PMID: 27863252, 27863252)	ancient	WHG	0.766	0-529	0.0029677	0.215813	FALSE	FALSE	3.77967e-05	7.54346e-06	increasing_risk	rising_risk_allele
10021	6:159515309:T:G	6	159515309	rs2249937	T	G	G	T	G	0.0943107	0.0161265	1e-08	TAGAP-AS1 - FNDC1	psoriasis vulgaris (PMID: 34594039)	ancient	WHG	0.1279	0-529	-0.0006456	0.61302	FALSE	TRUE	3.77967e-05	1.05738e-06	increasing_risk	falling_protective_allele
10022	6:167360104:G:A	6	167360104	rs2236312	G	A	G	A	G	-0.0943107	0.0151679	1.2e-09	NA	NA	ancient	WHG	0.6349	0-529	0.0044326	0.259804	FALSE	TRUE	3.77967e-05	-3.42419e-06	decreasing_risk	rising_protective_allele
10023	6:167360389:T:C	6	167360389	rs2236313	T	C	C	T	T	-0.0953102	0.0133262	3.4e-12	RNASET2	Vitiligo (PMID: 20526339)	ancient	WHG	0.4219	0-529	-0.0014268	0.358312	FALSE	FALSE	3.81973e-05	-3.1652e-06	decreasing_risk	falling_risk_allele
10024	6:167360724:G:A	6	167360724	rs1079145	G	A	G	A	G	-0.116534	0.0192466	3.1e-09	NA	NA	ancient	WHG	0.2376	0-529	0.003749	0.490605	FALSE	TRUE	4.67031e-05	-2.04574e-06	decreasing_risk	rising_protective_allele
10025	6:167366394:T:C	6	167366394	rs2769345	T	C	C	T	T	-0.076961	0.0132339	1.2e-08	NA	NA	ancient	WHG	4.8406	0-529	-0.0059951	0.00186163	FALSE	FALSE	3.08435e-05	-1.13509e-05	decreasing_risk	falling_risk_allele
10026	6:167371110:T:C	6	167371110	rs2149085	T	C	C	T	T	-0.076961	0.013007	6.8e-09	RNASET2 - MIR3939	Crohn's disease (PMID: 23850713)	ancient	WHG	3.1512	0-529	-0.0037461	0.0120575	FALSE	FALSE	3.08435e-05	-7.84849e-06	decreasing_risk	falling_risk_allele
10027	6:167371234:A:T	6	167371234	rs2757042	A	T	T	A	A	-0.076961	0.0125357	1.9e-09	NA	NA	ancient	WHG	3.4379	0-529	-0.0049941	0.00873706	FALSE	FALSE	3.08435e-05	-9.11748e-06	decreasing_risk	falling_risk_allele
10028	6:167371251:G:A	6	167371251	rs3756838	G	A	G	A	G	-0.0833816	0.0146554	2.4e-08	NA	NA	ancient	WHG	1.1871	0-529	0.0046279	0.123355	FALSE	TRUE	3.34167e-05	-4.83174e-06	decreasing_risk	rising_protective_allele
10029	6:167372978:C:T	6	167372978	rs2149092	C	T	C	T	C	-0.0725707	0.0122484	6.5e-09	NA	NA	ancient	WHG	3.0158	0-529	0.0047255	0.014052	FALSE	TRUE	2.9084e-05	-8.8242e-06	decreasing_risk	rising_protective_allele
10030	6:167373045:T:C	6	167373045	rs2149093	T	C	C	T	T	-0.076961	0.0124969	1.7e-09	NA	NA	ancient	WHG	3.9919	0-529	-0.0053603	0.00471978	FALSE	FALSE	3.08435e-05	-9.59394e-06	decreasing_risk	falling_risk_allele
10031	6:167373547:T:G	6	167373547	rs1819333	T	G	T	G	T	-0.076961	0.013007	6.8e-09	RNASET2 - MIR3939	Crohn's disease (PMID: 26192919, 28067908); inflammatory bowel disease (PMID: 23128233, 28067908)	ancient	WHG	3.2532	0-529	0.004872	0.0107487	FALSE	TRUE	3.08435e-05	-9.35804e-06	decreasing_risk	rising_protective_allele
10032	6:167373708:C:T	6	167373708	rs9366076	C	T	C	T	C	-0.0833816	0.0147114	2.7e-08	NA	NA	ancient	WHG	1.0542	0-529	0.0043349	0.146492	FALSE	TRUE	3.34167e-05	-4.83174e-06	decreasing_risk	rising_protective_allele
10033	6:167373812:T:A	6	167373812	rs2013815	T	A	A	T	T	-0.0725707	0.0122861	7.2e-09	NA	NA	ancient	WHG	3.0944	0-529	-0.0047744	0.0128561	FALSE	FALSE	2.9084e-05	-8.36622e-06	decreasing_risk	falling_risk_allele
10034	6:167374239:G:A	6	167374239	rs4710147	G	A	G	A	G	-0.0725707	0.0122861	7.2e-09	NA	NA	ancient	WHG	3.1045	0-529	0.0037706	0.0127102	FALSE	TRUE	2.9084e-05	-8.13089e-06	decreasing_risk	rising_protective_allele
10035	6:167374258:A:G	6	167374258	rs62436424	A	G	A	G	A	-0.0861777	0.0151861	2.6e-08	NA	NA	ancient	WHG	0.8996	0-529	0.0040419	0.179809	FALSE	TRUE	3.45373e-05	-4.99377e-06	decreasing_risk	rising_protective_allele
10036	6:167377165:G:T	6	167377165	rs2757050	G	T	T	G	G	-0.0725707	0.0122911	7.3e-09	NA	NA	ancient	WHG	3.2672	0-529	-0.0038194	0.0105808	FALSE	FALSE	2.9084e-05	-7.64805e-06	decreasing_risk	falling_risk_allele
10037	6:167377782:G:T	6	167377782	rs1590257	G	T	G	T	G	-0.0725707	0.0122704	6.9e-09	NA	NA	ancient	WHG	2.7639	0-529	0.0045058	0.0187166	FALSE	TRUE	2.9084e-05	-8.36622e-06	decreasing_risk	rising_protective_allele
10038	6:167379771:G:T	6	167379771	rs2769354	G	T	G	T	G	-0.0725707	0.0123012	7.5e-09	NA	NA	ancient	WHG	2.9232	0-529	0.0046279	0.015609	FALSE	TRUE	2.9084e-05	-8.59736e-06	decreasing_risk	rising_protective_allele
10039	6:167381476:T:C	6	167381476	rs2015864	T	C	T	C	T	-0.076961	0.0130401	7.4e-09	NA	NA	ancient	WHG	2.8699	0-529	0.0045791	0.0165847	FALSE	TRUE	3.08435e-05	-8.79348e-06	decreasing_risk	rising_protective_allele
10040	6:167381979:C:T	6	167381979	rs1211447	C	T	T	C	T	0.076961	0.0130453	7.5e-09	NA	NA	ancient	WHG	3.7407	0-529	0.0040635	0.00623396	FALSE	TRUE	3.08435e-05	-8.94729e-06	decreasing_risk	rising_protective_allele
10041	6:167382020:G:A	6	167382020	rs1187532	G	A	G	A	A	0.076961	0.0130453	7.5e-09	NA	NA	ancient	WHG	3.3823	0-529	-0.0048476	0.00929838	FALSE	FALSE	3.08435e-05	-8.94729e-06	decreasing_risk	falling_risk_allele
10042	6:167383750:C:T	6	167383750	rs364283	C	T	T	C	T	0.076961	0.0130347	7.3e-09	NA	NA	ancient	WHG	3.9123	0-529	0.0051894	0.00515399	FALSE	TRUE	3.08435e-05	-9.91844e-06	decreasing_risk	rising_protective_allele
10043	6:167383972:T:C	6	167383972	rs429083	T	C	C	T	C	0.0725707	0.0122911	7.3e-09	NA	NA	ancient	WHG	3.5164	0-529	0.0049208	0.00800301	FALSE	TRUE	2.9084e-05	-8.90335e-06	decreasing_risk	rising_protective_allele
10044	6:167384545:G:A	6	167384545	rs365189	G	A	G	A	A	0.076961	0.0130183	7e-09	NA	NA	ancient	WHG	3.6877	0-529	-0.0050673	0.00661221	FALSE	FALSE	3.08435e-05	-9.44198e-06	decreasing_risk	falling_risk_allele
10045	6:167384756:G:A	6	167384756	rs364451	G	A	G	A	A	0.076961	0.0126988	3e-09	NA	NA	ancient	WHG	3.5171	0-529	-0.0049453	0.00799676	FALSE	FALSE	3.08435e-05	-9.27215e-06	decreasing_risk	falling_risk_allele
10046	6:167384923:G:A	6	167384923	rs376551	G	A	G	A	A	0.076961	0.013007	6.8e-09	NA	NA	ancient	WHG	3.6756	0-529	-0.0050185	0.0067018	FALSE	FALSE	3.08435e-05	-9.44198e-06	decreasing_risk	falling_risk_allele
10047	6:167385533:T:A	6	167385533	rs386548	T	A	A	T	A	0.076961	0.013007	6.8e-09	NA	NA	ancient	WHG	3.325	0-529	0.0037706	0.00991558	FALSE	TRUE	3.08435e-05	-8.43524e-06	decreasing_risk	rising_protective_allele
10048	6:167386104:C:T	6	167386104	rs402749	C	T	C	T	T	0.076961	0.0130127	6.9e-09	NA	NA	ancient	WHG	3.4166	0-529	-0.004872	0.00894788	FALSE	FALSE	3.08435e-05	-9.19686e-06	decreasing_risk	falling_risk_allele
10049	6:167386592:C:T	6	167386592	rs400063	C	T	T	C	T	0.076961	0.0130127	6.9e-09	NA	NA	ancient	WHG	3.4529	0-529	0.004872	0.00859166	FALSE	TRUE	3.08435e-05	-9.44198e-06	decreasing_risk	rising_protective_allele
10050	6:167386615:C:G	6	167386615	rs385863	C	G	C	G	G	0.076961	0.0130127	6.9e-09	RNASET2 - MIR3939	Hyperthyroidism (PMID: 34594039)	ancient	WHG	3.3082	0-529	-0.0047988	0.0101044	FALSE	FALSE	3.08435e-05	-8.94729e-06	decreasing_risk	falling_risk_allele
10051	6:167387404:A:C	6	167387404	rs453184	A	C	C	A	C	0.0725707	0.0122704	6.9e-09	NA	NA	ancient	WHG	2.9912	0-529	0.0035752	0.0144493	FALSE	TRUE	2.9084e-05	-7.70676e-06	decreasing_risk	rising_protective_allele
10052	6:167388169:A:G	6	167388169	rs398278	A	G	A	G	G	0.0833816	0.013561	1.8e-09	NA	NA	ancient	WHG	3.0514	0-529	-0.0036241	0.0134968	FALSE	FALSE	3.34167e-05	-8.6257e-06	decreasing_risk	falling_risk_allele
10053	6:167388843:T:C	6	167388843	rs436707	T	C	T	C	C	0.0725707	0.0122704	6.9e-09	NA	NA	ancient	WHG	3.111	0-529	-0.0046279	0.0126173	FALSE	FALSE	2.9084e-05	-8.50378e-06	decreasing_risk	falling_risk_allele
10054	6:167389496:A:T	6	167389496	rs377753	A	T	A	T	T	0.0725707	0.0122428	6.4e-09	NA	NA	ancient	WHG	3.2589	0-529	-0.0047744	0.01068	FALSE	FALSE	2.9084e-05	-8.43688e-06	decreasing_risk	falling_risk_allele
10055	6:167389674:A:T	6	167389674	rs444988	A	T	A	T	T	0.0833816	0.0137311	2.8e-09	NA	NA	ancient	WHG	3.2229	0-529	-0.0047499	0.0111215	FALSE	FALSE	3.34167e-05	-9.7706e-06	decreasing_risk	falling_risk_allele
10056	6:167389851:T:C	6	167389851	rs430477	T	C	C	T	C	0.0725707	0.0122428	6.4e-09	NA	NA	ancient	WHG	2.8958	0-529	0.003502	0.0161029	FALSE	TRUE	2.9084e-05	-7.70676e-06	decreasing_risk	rising_protective_allele
10057	6:167389925:G:A	6	167389925	rs443570	G	A	G	A	A	0.076961	0.0129954	6.6e-09	NA	NA	ancient	WHG	3.2624	0-529	-0.0047988	0.0106381	FALSE	FALSE	3.08435e-05	-8.94729e-06	decreasing_risk	falling_risk_allele
10058	6:167389956:A:T	6	167389956	rs376574	A	T	T	A	T	0.0725707	0.012265	6.8e-09	NA	NA	ancient	WHG	3.2284	0-529	0.0047499	0.0110529	FALSE	TRUE	2.9084e-05	-8.67221e-06	decreasing_risk	rising_protective_allele
10059	6:167390242:A:G	6	167390242	rs444210	A	G	G	A	G	0.0833816	0.0131453	5.7e-10	RNASET2 - MIR3939	inflammatory bowel disease (PMID: 26192919)	ancient	WHG	1.5749	0-529	0.0025254	0.0759363	FALSE	TRUE	3.34167e-05	-6.57463e-06	decreasing_risk	rising_protective_allele
10060	6:167391212:A:G	6	167391212	rs439553	A	G	A	G	G	0.0725707	0.012265	6.8e-09	NA	NA	ancient	WHG	3.1562	0-529	-0.0036729	0.0119896	FALSE	FALSE	2.9084e-05	-7.4557e-06	decreasing_risk	falling_risk_allele
10061	6:167391392:A:G	6	167391392	rs439237	A	G	G	A	G	0.0725707	0.0122704	6.9e-09	NA	NA	ancient	WHG	2.3438	0-529	0.0031358	0.0303811	FALSE	TRUE	2.9084e-05	-7.24908e-06	decreasing_risk	rising_protective_allele
10062	6:167392174:C:T	6	167392174	rs9457247	C	T	C	T	T	0.076961	0.013007	6.8e-09	RNASET2 - MIR3939	Crohn's disease (PMID: 26192919)	ancient	WHG	2.943	0-529	-0.0045791	0.0152617	FALSE	FALSE	3.08435e-05	-9.01824e-06	decreasing_risk	falling_risk_allele
10063	6:167392522:T:C	6	167392522	rs408080	T	C	T	C	C	0.0833816	0.0135167	1.6e-09	NA	NA	ancient	WHG	2.2826	0-529	-0.003087	0.0326279	FALSE	FALSE	3.34167e-05	-7.72386e-06	decreasing_risk	falling_risk_allele
10064	6:167395375:G:A	6	167395375	rs415987	G	A	G	A	A	0.076961	0.0129954	6.6e-09	NA	NA	ancient	WHG	2.5036	0-529	-0.0042861	0.0252421	FALSE	FALSE	3.08435e-05	-8.49786e-06	decreasing_risk	falling_risk_allele
10065	6:167395410:C:T	6	167395410	rs1794697	C	T	C	T	T	0.076961	0.0130127	6.9e-09	NA	NA	ancient	WHG	2.5386	0-529	-0.0033067	0.0242425	FALSE	FALSE	3.08435e-05	-7.08526e-06	decreasing_risk	falling_risk_allele
10066	6:167396629:A:G	6	167396629	rs421214	A	G	G	A	G	0.0725707	0.0122962	7.4e-09	NA	NA	ancient	WHG	2.6948	0-529	0.0033799	0.0202571	FALSE	TRUE	2.9084e-05	-7.4557e-06	decreasing_risk	rising_protective_allele
10067	6:167397033:C:G	6	167397033	rs422094	C	G	C	G	G	0.076961	0.0130506	7.6e-09	NA	NA	ancient	WHG	3.0753	0-529	-0.0046523	0.0131368	FALSE	FALSE	3.08435e-05	-9.01824e-06	decreasing_risk	falling_risk_allele
10068	6:167397750:A:C	6	167397750	rs393558	A	C	C	A	C	0.0725707	0.0123478	8.5e-09	NA	NA	ancient	WHG	3.1724	0-529	0.0036729	0.0117726	FALSE	TRUE	2.9084e-05	-7.95404e-06	decreasing_risk	rising_protective_allele
10069	6:167398632:T:A	6	167398632	rs393727	T	A	A	T	A	0.076961	0.0130557	7.7e-09	NA	NA	ancient	WHG	3.2385	0-529	0.0047499	0.0109279	FALSE	TRUE	3.08435e-05	-9.19686e-06	decreasing_risk	rising_protective_allele
10070	6:167398903:A:T	6	167398903	rs408040	A	T	T	A	T	0.0725707	0.0123389	8.3e-09	NA	NA	ancient	WHG	3.1935	0-529	0.0047255	0.0114959	FALSE	TRUE	2.9084e-05	-8.67221e-06	decreasing_risk	rising_protective_allele
10071	6:167398952:C:T	6	167398952	rs408087	C	T	T	C	T	0.076961	0.0130854	8.3e-09	NA	NA	ancient	WHG	3.2646	0-529	0.0037706	0.0106118	FALSE	TRUE	3.08435e-05	-8.43524e-06	decreasing_risk	rising_protective_allele
10072	6:167399282:G:T	6	167399282	rs408918	G	T	G	T	T	0.076961	0.0130854	8.3e-09	NA	NA	ancient	WHG	3.2706	0-529	-0.0037461	0.0105404	FALSE	FALSE	3.08435e-05	-8.173e-06	decreasing_risk	falling_risk_allele
10073	6:167402150:G:A	6	167402150	rs404222	G	A	G	A	A	0.076961	0.0126184	2.4e-09	NA	NA	ancient	WHG	3.0782	0-529	-0.0046279	0.0130937	FALSE	FALSE	3.08435e-05	-8.7601e-06	decreasing_risk	falling_risk_allele
10074	6:167403971:A:G	6	167403971	rs385113	A	G	A	G	G	0.0725707	0.0123857	9.4e-09	NA	NA	ancient	WHG	2.6238	0-529	-0.0033311	0.0219771	FALSE	FALSE	2.9084e-05	-7.24908e-06	decreasing_risk	falling_risk_allele
10075	6:167404187:A:C	6	167404187	rs932644	A	C	A	C	C	0.0725707	0.0124091	1e-08	NA	NA	ancient	WHG	2.8074	0-529	-0.0034288	0.0178094	FALSE	FALSE	2.9084e-05	-7.201e-06	decreasing_risk	falling_risk_allele
10076	6:167404958:A:G	6	167404958	rs430293	A	G	A	G	G	0.0725707	0.0123816	9.3e-09	NA	NA	ancient	WHG	2.2383	0-529	-0.0040664	0.034362	FALSE	FALSE	2.9084e-05	-7.76203e-06	decreasing_risk	falling_risk_allele
10077	6:167405073:A:G	6	167405073	rs430097	A	G	G	A	G	0.0725707	0.0124053	9.9e-09	NA	NA	ancient	WHG	2.8872	0-529	0.0045302	0.0162613	FALSE	TRUE	2.9084e-05	-8.43688e-06	decreasing_risk	rising_protective_allele
10078	6:167405226:T:A	6	167405226	rs409356	T	A	A	T	A	0.076961	0.0131558	9.9e-09	NA	NA	ancient	WHG	2.87	0-529	0.0034776	0.0165828	FALSE	TRUE	3.08435e-05	-8.173e-06	decreasing_risk	rising_protective_allele
10079	6:167405435:C:T	6	167405435	rs447042	C	T	T	C	T	0.076961	0.0131476	9.7e-09	NA	NA	ancient	WHG	2.7732	0-529	0.004457	0.0185187	FALSE	TRUE	3.08435e-05	-8.94729e-06	decreasing_risk	rising_protective_allele
10080	6:167405553:T:C	6	167405553	rs402191	T	C	C	T	C	0.0725707	0.0123976	9.7e-09	NA	NA	ancient	WHG	2.5199	0-529	0.0032823	0.0247713	FALSE	TRUE	2.9084e-05	-7.50733e-06	decreasing_risk	rising_protective_allele
10081	6:167405887:T:A	6	167405887	rs401261	T	A	A	T	A	0.076961	0.013469	2.1e-08	NA	NA	ancient	WHG	2.8219	0-529	0.0044814	0.0175172	FALSE	TRUE	3.08435e-05	-8.94729e-06	decreasing_risk	rising_protective_allele
10082	6:167405888:T:C	6	167405888	rs401260	T	C	C	T	C	0.0725707	0.0127553	2.4e-08	NA	NA	ancient	WHG	2.8414	0-529	0.0045058	0.017132	FALSE	TRUE	2.9084e-05	-8.43688e-06	decreasing_risk	rising_protective_allele
10083	6:167406074:G:T	6	167406074	rs422694	G	T	T	G	T	0.076961	0.0131392	9.5e-09	NA	NA	ancient	WHG	2.8741	0-529	0.0034776	0.0165056	FALSE	TRUE	3.08435e-05	-8.173e-06	decreasing_risk	rising_protective_allele
10084	6:167406209:A:G	6	167406209	rs422780	A	G	G	A	G	0.0725707	0.0123857	9.4e-09	NA	NA	ancient	WHG	2.764	0-529	0.0034288	0.0187145	FALSE	TRUE	2.9084e-05	-7.4557e-06	decreasing_risk	rising_protective_allele
10085	6:167406238:T:C	6	167406238	rs400176	T	C	T	C	C	0.0725707	0.0123857	9.4e-09	NA	NA	ancient	WHG	2.946	0-529	-0.0045791	0.0152098	FALSE	FALSE	2.9084e-05	-8.19745e-06	decreasing_risk	falling_risk_allele
10086	6:167406318:A:G	6	167406318	rs422562	A	G	A	G	G	0.0725707	0.0123816	9.3e-09	NA	NA	ancient	WHG	2.5257	0-529	-0.0042373	0.024606	FALSE	FALSE	2.9084e-05	-8.01309e-06	decreasing_risk	falling_risk_allele
10087	6:167406544:G:T	6	167406544	rs416131	G	T	T	G	T	0.076961	0.0131307	9.3e-09	NA	NA	ancient	WHG	2.8918	0-529	0.0045302	0.0161764	FALSE	TRUE	3.08435e-05	-8.94729e-06	decreasing_risk	rising_protective_allele
10088	6:167406633:G:C	6	167406633	rs415890	G	C	C	G	C	0.0725707	0.0123816	9.3e-09	RNASET2 - MIR3939	Crohn's disease (PMID: 21102463)	ancient	WHG	2.8607	0-529	0.0034776	0.0167594	FALSE	TRUE	2.9084e-05	-7.4557e-06	decreasing_risk	rising_protective_allele
10089	6:167406681:G:A	6	167406681	rs415842	G	A	A	G	A	0.076961	0.0131307	9.3e-09	NA	NA	ancient	WHG	3.2375	0-529	0.0047744	0.0109402	FALSE	TRUE	3.08435e-05	-9.44198e-06	decreasing_risk	rising_protective_allele
10090	6:167407254:T:G	6	167407254	rs389956	T	G	G	T	G	0.0725707	0.0123608	8.8e-09	NA	NA	ancient	WHG	2.7318	0-529	0.0044326	0.0194166	FALSE	TRUE	2.9084e-05	-8.43688e-06	decreasing_risk	rising_protective_allele
10091	6:167407268:T:C	6	167407268	rs389946	T	C	C	T	C	0.0725707	0.0123298	8.1e-09	NA	NA	ancient	WHG	2.7144	0-529	0.0033799	0.0198073	FALSE	TRUE	2.9084e-05	-7.4557e-06	decreasing_risk	rising_protective_allele
10092	6:167407544:G:C	6	167407544	rs407515	G	C	C	G	C	0.0725707	0.0123344	8.2e-09	NA	NA	ancient	WHG	2.6792	0-529	0.0033555	0.0206227	FALSE	TRUE	2.9084e-05	-7.4557e-06	decreasing_risk	rising_protective_allele
10093	6:167408896:G:A	6	167408896	rs7772112	G	A	G	A	G	-0.0833816	0.0144673	1.6e-08	NA	NA	ancient	WHG	1.3861	0-529	0.0047255	0.0959143	FALSE	TRUE	3.34167e-05	-5.59836e-06	decreasing_risk	rising_protective_allele
10094	6:167409087:C:T	6	167409087	rs406095	C	T	T	C	T	0.076961	0.0130995	8.6e-09	NA	NA	ancient	WHG	2.6824	0-529	0.0033799	0.0205471	FALSE	TRUE	3.08435e-05	-7.90676e-06	decreasing_risk	rising_protective_allele
10095	6:167409562:A:G	6	167409562	rs388406	A	G	G	A	G	0.0725707	0.0123478	8.5e-09	NA	NA	ancient	WHG	2.4398	0-529	0.0042373	0.0271759	FALSE	TRUE	2.9084e-05	-8.26037e-06	decreasing_risk	rising_protective_allele
10096	6:167409638:C:A	6	167409638	rs377232	C	A	A	C	A	0.076961	0.0130948	8.5e-09	NA	NA	ancient	WHG	2.368	0-529	0.0031602	0.0295377	FALSE	TRUE	3.08435e-05	-7.31214e-06	decreasing_risk	rising_protective_allele
10097	6:167409662:T:A	6	167409662	rs433191	T	A	A	T	A	0.076961	0.0130948	8.5e-09	NA	NA	ancient	WHG	2.2588	0-529	0.003087	0.0335479	FALSE	TRUE	3.08435e-05	-7.63664e-06	decreasing_risk	rising_protective_allele
10098	6:167409771:A:G	6	167409771	rs387733	A	G	A	G	G	0.0725707	0.0123434	8.4e-09	NA	NA	ancient	WHG	2.1079	0-529	-0.0029893	0.0400492	FALSE	FALSE	2.9084e-05	-6.45424e-06	decreasing_risk	falling_risk_allele
10099	6:167410369:C:T	6	167410369	rs430145	C	T	T	C	T	0.076961	0.0130854	8.3e-09	NA	NA	ancient	WHG	2.7975	0-529	0.0034776	0.0180118	FALSE	TRUE	3.08435e-05	-7.90676e-06	decreasing_risk	rising_protective_allele
10100	6:167410527:C:T	6	167410527	rs425039	C	T	T	C	T	0.076961	0.0130854	8.3e-09	NA	NA	ancient	WHG	2.5482	0-529	0.0032823	0.0239756	FALSE	TRUE	3.08435e-05	-7.63664e-06	decreasing_risk	rising_protective_allele
10101	6:167410878:A:G	6	167410878	rs376097	A	G	A	G	G	0.0725707	0.0123389	8.3e-09	NA	NA	ancient	WHG	2.2006	0-529	-0.0040664	0.0359137	FALSE	FALSE	2.9084e-05	-7.76203e-06	decreasing_risk	falling_risk_allele
10102	6:167410907:C:T	6	167410907	rs424185	C	T	T	C	T	0.076961	0.0130854	8.3e-09	NA	NA	ancient	WHG	2.5358	0-529	0.0043105	0.0243209	FALSE	TRUE	3.08435e-05	-8.69338e-06	decreasing_risk	rising_protective_allele
10103	6:167411788:G:A	6	167411788	rs239935	G	A	G	A	A	0.076961	0.012571	2.1e-09	NA	NA	ancient	WHG	2.1215	0-529	-0.0029893	0.0394125	FALSE	FALSE	3.08435e-05	-6.88212e-06	decreasing_risk	falling_risk_allele
10104	6:167412048:G:A	6	167412048	rs239934	G	A	G	A	A	0.076961	0.0126607	2.7e-09	NA	NA	ancient	WHG	2.1888	0-529	-0.0030381	0.0364142	FALSE	FALSE	3.08435e-05	-6.8447e-06	decreasing_risk	falling_risk_allele
10105	6:167413230:A:G	6	167413230	rs239933	A	G	G	A	G	0.0833816	0.0129395	3.1e-10	NA	NA	ancient	WHG	2.3546	0-529	-0.0047011	0.0300016	FALSE	TRUE	3.34167e-05	8.30183e-06	increasing_risk	falling_protective_allele
10106	6:167413539:T:C	6	167413539	rs12212247	T	C	T	C	C	0.0833816	0.013107	5.1e-10	NA	NA	ancient	WHG	0.6429	0-529	0.002748	0.256823	FALSE	FALSE	3.34167e-05	5.27002e-06	increasing_risk	rising_risk_allele
10107	6:167415440:C:A	6	167415440	rs6456143	C	A	A	C	A	0.0861777	0.0133005	2.5e-10	NA	NA	ancient	WHG	2.5579	0-529	-0.0035264	0.0237089	FALSE	TRUE	3.45373e-05	7.63588e-06	increasing_risk	falling_protective_allele
10108	6:167417551:G:T	6	167417551	rs9459835	G	T	T	G	T	0.0861777	0.0133137	2.6e-10	NA	NA	ancient	WHG	2.1354	0-529	-0.0031358	0.0387727	FALSE	TRUE	3.45373e-05	6.74164e-06	increasing_risk	falling_protective_allele
10109	6:167419105:G:A	6	167419105	rs9459836	G	A	G	A	A	0.0861777	0.0135534	5.2e-10	NA	NA	ancient	WHG	0.8325	0-529	0.0028945	0.19693	FALSE	FALSE	3.45373e-05	5.50604e-06	increasing_risk	rising_risk_allele
10110	6:167424293:T:C	6	167424293	rs1322077	T	C	T	C	C	0.0833816	0.0132219	7.1e-10	NA	NA	ancient	WHG	1.5521	0-529	0.0027452	0.0780906	FALSE	FALSE	3.34167e-05	5.94619e-06	increasing_risk	rising_risk_allele
10111	6:167426438:A:G	6	167426438	rs9457249	A	G	A	G	G	0.0833816	0.0131963	6.6e-10	NA	NA	ancient	WHG	1.3892	0-529	0.0035537	0.0955436	FALSE	FALSE	3.34167e-05	6.49167e-06	increasing_risk	rising_risk_allele
10112	6:167426599:C:G	6	167426599	rs9459838	C	G	C	G	G	0.0861777	0.0135251	4.8e-10	NA	NA	ancient	WHG	0.9193	0-529	0.0029677	0.175115	FALSE	FALSE	3.45373e-05	5.85654e-06	increasing_risk	rising_risk_allele
10113	6:167426707:T:C	6	167426707	rs9457251	T	C	T	C	C	0.0833816	0.0131002	5e-10	NA	NA	ancient	WHG	1.4124	0-529	0.0025499	0.0928185	FALSE	FALSE	3.34167e-05	5.66652e-06	increasing_risk	rising_risk_allele
10114	6:167431147:C:T	6	167431147	rs12526548	C	T	T	C	T	0.0861777	0.0132092	1.9e-10	NA	NA	ancient	WHG	2.5783	0-529	-0.0044326	0.0231582	FALSE	TRUE	3.45373e-05	8.20925e-06	increasing_risk	falling_protective_allele
10115	6:167431829:T:C	6	167431829	rs9459839	T	C	C	T	C	0.0833816	0.0127634	1.8e-10	NA	NA	ancient	WHG	2.8508	0-529	-0.0037217	0.0169495	FALSE	TRUE	3.34167e-05	7.38813e-06	increasing_risk	falling_protective_allele
10116	6:167431949:G:A	6	167431949	rs9459841	G	A	G	A	A	0.076961	0.012185	6.7e-10	NA	NA	ancient	WHG	1.3791	0-529	0.0035048	0.096757	FALSE	FALSE	3.08435e-05	5.9918e-06	increasing_risk	rising_risk_allele
10117	6:167436159:T:C	6	167436159	rs3752520	T	C	T	C	C	0.0833816	0.0131688	6.1e-10	NA	NA	ancient	WHG	1.1424	0-529	0.0032363	0.130647	FALSE	FALSE	3.34167e-05	6.22128e-06	increasing_risk	rising_risk_allele
10118	6:167436461:T:C	6	167436461	rs9457256	T	C	T	C	C	0.0833816	0.0132067	6.8e-10	NA	NA	ancient	WHG	1.1123	0-529	0.0022081	0.135828	FALSE	FALSE	3.34167e-05	4.75481e-06	increasing_risk	rising_risk_allele
10119	6:167437162:T:A	6	167437162	rs6923582	T	A	T	A	A	0.076961	0.012185	6.7e-10	NA	NA	ancient	WHG	1.0464	0-529	0.0020616	0.147995	FALSE	FALSE	3.08435e-05	4.15771e-06	increasing_risk	rising_risk_allele
10120	6:167437988:C:T	6	167437988	rs2301436	C	T	T	C	T	0.0861777	0.0131096	1.4e-10	CEP43	Crohn's disease (PMID: 18587394)	ancient	WHG	2.5884	0-529	-0.0034043	0.0228904	FALSE	TRUE	3.45373e-05	7.34223e-06	increasing_risk	falling_protective_allele
10121	6:167440128:C:T	6	167440128	rs2282861	C	T	T	C	T	0.0861777	0.0135668	5.4e-10	NA	NA	ancient	WHG	1.949	0-529	-0.0038955	0.0483436	FALSE	TRUE	3.45373e-05	7.70236e-06	increasing_risk	falling_protective_allele
10122	6:167440244:T:C	6	167440244	rs2282860	T	C	T	C	C	0.0833816	0.0131266	5.4e-10	NA	NA	ancient	WHG	2.8002	0-529	0.0036485	0.0179564	FALSE	FALSE	3.34167e-05	7.6678e-06	increasing_risk	rising_risk_allele
10123	6:167440501:C:G	6	167440501	rs9459845	C	G	G	C	G	0.0861777	0.0129086	7.4e-11	NA	NA	ancient	WHG	2.2674	0-529	-0.0041884	0.0332123	FALSE	TRUE	3.45373e-05	7.99601e-06	increasing_risk	falling_protective_allele
10124	6:167440736:G:A	6	167440736	rs9457257	G	A	A	G	A	0.0861777	0.0129086	7.4e-11	NA	NA	ancient	WHG	2.0901	0-529	-0.0040175	0.0408989	FALSE	TRUE	3.45373e-05	7.70236e-06	increasing_risk	falling_protective_allele
10125	6:167441023:T:G	6	167441023	rs9459846	T	G	G	T	G	0.0833816	0.0124938	7.5e-11	NA	NA	ancient	WHG	2.3353	0-529	-0.0042373	0.0306832	FALSE	TRUE	3.34167e-05	8.01625e-06	increasing_risk	falling_protective_allele
10126	6:167441624:T:C	6	167441624	rs2181059	T	C	C	T	C	0.0833816	0.0131631	6e-10	NA	NA	ancient	WHG	1.9627	0-529	-0.0028672	0.0475619	FALSE	TRUE	3.34167e-05	6.27398e-06	increasing_risk	falling_protective_allele
10127	6:167442107:G:A	6	167442107	rs2237277	G	A	A	G	A	0.076961	0.0121548	6.1e-10	NA	NA	ancient	WHG	1.675	0-529	-0.0026231	0.067205	FALSE	TRUE	3.08435e-05	5.22545e-06	increasing_risk	falling_protective_allele
10128	6:167442115:C:T	6	167442115	rs2237276	C	T	C	T	T	0.0861777	0.0136045	6e-10	NA	NA	ancient	WHG	0.8048	0-529	0.0027724	0.204548	FALSE	FALSE	3.45373e-05	5.26476e-06	increasing_risk	rising_risk_allele
10129	6:167442994:C:A	6	167442994	rs2237275	C	A	A	C	A	0.0861777	0.0131096	1.4e-10	NA	NA	ancient	WHG	2.2573	0-529	-0.0041884	0.0336067	FALSE	TRUE	3.45373e-05	7.99601e-06	increasing_risk	falling_protective_allele
10130	6:167442995:C:G	6	167442995	rs2237274	C	G	G	C	G	0.0861777	0.0131319	1.5e-10	NA	NA	ancient	WHG	2.3991	0-529	-0.0043105	0.0284895	FALSE	TRUE	3.45373e-05	7.92493e-06	increasing_risk	falling_protective_allele
10131	6:167443017:T:C	6	167443017	rs2237273	T	C	C	T	C	0.0833816	0.012469	6.9e-11	NA	NA	ancient	WHG	2.458	0-529	-0.0033555	0.0266091	FALSE	TRUE	3.34167e-05	6.81556e-06	increasing_risk	falling_protective_allele
10132	6:167443902:C:T	6	167443902	rs13195812	C	T	C	T	T	0.0861777	0.0136045	6e-10	NA	NA	ancient	WHG	0.9131	0-529	0.0019151	0.176577	FALSE	FALSE	3.45373e-05	4.65562e-06	increasing_risk	rising_risk_allele
10133	6:167444160:G:T	6	167444160	rs9459849	G	T	G	T	T	0.0861777	0.0136104	6.1e-10	NA	NA	ancient	WHG	0.6629	0-529	0.0015733	0.249554	FALSE	FALSE	3.45373e-05	4.03021e-06	increasing_risk	rising_risk_allele
10134	6:167444254:T:C	6	167444254	rs9457258	T	C	C	T	C	0.0833816	0.0131453	5.7e-10	NA	NA	ancient	WHG	2.474	0-529	-0.0033311	0.0261209	FALSE	TRUE	3.34167e-05	6.81556e-06	increasing_risk	falling_protective_allele
10135	6:167444281:C:T	6	167444281	rs9457259	C	T	C	T	T	0.0861777	0.0136045	6e-10	NA	NA	ancient	WHG	0.771	0-529	0.002748	0.21432	FALSE	FALSE	3.45373e-05	5.26476e-06	increasing_risk	rising_risk_allele
10136	6:167448113:T:A	6	167448113	rs9295384	T	A	A	T	A	0.0861777	0.0128735	6.6e-11	NA	NA	ancient	WHG	2.3242	0-529	-0.003209	0.0310825	FALSE	TRUE	3.45373e-05	6.74164e-06	increasing_risk	falling_protective_allele
10137	6:167448181:A:G	6	167448181	rs9295385	A	G	A	G	G	0.0833816	0.0131137	5.2e-10	NA	NA	ancient	WHG	1.3015	0-529	0.0024278	0.106662	FALSE	FALSE	3.34167e-05	5.38239e-06	increasing_risk	rising_risk_allele
10138	6:167448728:C:T	6	167448728	rs10455982	C	T	C	T	T	0.0861777	0.013622	6.3e-10	NA	NA	ancient	WHG	0.8546	0-529	0.0028701	0.191089	FALSE	FALSE	3.45373e-05	5.56288e-06	increasing_risk	rising_risk_allele
10139	6:167451129:T:C	6	167451129	rs10946204	T	C	T	C	C	0.0833816	0.0130863	4.8e-10	NA	NA	ancient	WHG	1.0606	0-529	0.003163	0.145273	FALSE	FALSE	3.34167e-05	5.60706e-06	increasing_risk	rising_risk_allele
10140	6:167451311:A:G	6	167451311	rs10946205	A	G	G	A	G	0.0833816	0.0128941	2.7e-10	NA	NA	ancient	WHG	2.7121	0-529	-0.0046035	0.0198595	FALSE	TRUE	3.34167e-05	8.21329e-06	increasing_risk	falling_protective_allele
10141	6:167454434:G:A	6	167454434	rs10484531	G	A	G	A	A	0.0861777	0.0135024	4.5e-10	NA	NA	ancient	WHG	1.2612	0-529	0.0023545	0.11224	FALSE	FALSE	3.45373e-05	5.26476e-06	increasing_risk	rising_risk_allele
10142	6:167458455:G:A	6	167458455	rs12208359	G	A	G	A	A	0.10436	0.0128257	3.2e-15	NA	NA	ancient	WHG	2.2347	0-529	0.0037217	0.0345071	FALSE	FALSE	4.18242e-05	7.69323e-06	increasing_risk	rising_risk_allele
10143	6:167461501:G:A	6	167461501	rs12529876	G	A	G	A	A	0.10436	0.0124178	4.2e-16	NA	NA	ancient	WHG	2.672	0-529	0.0036729	0.0207937	FALSE	FALSE	4.18242e-05	8.78354e-06	increasing_risk	rising_risk_allele
10144	6:167461562:C:T	6	167461562	rs10484530	C	T	C	T	T	0.10436	0.0129207	5e-15	NA	NA	ancient	WHG	1.2468	0-529	0.002501	0.11431	FALSE	FALSE	4.18242e-05	5.62113e-06	increasing_risk	rising_risk_allele
10145	6:167461645:A:G	6	167461645	rs12528323	A	G	A	G	G	0.105361	0.0125369	4.2e-16	NA	NA	ancient	WHG	3.4279	0-529	0.0053115	0.0088354	FALSE	FALSE	4.22251e-05	1.09864e-05	increasing_risk	rising_risk_allele
10146	6:167461746:A:G	6	167461746	rs12528689	A	G	G	A	G	0.105361	0.0125369	4.2e-16	NA	NA	ancient	WHG	2.9265	0-529	-0.0038682	0.0155505	FALSE	TRUE	4.22251e-05	8.86774e-06	increasing_risk	falling_protective_allele
10147	6:167461965:T:G	6	167461965	rs13208636	T	G	G	T	G	0.105361	0.0125369	4.2e-16	NA	NA	ancient	WHG	3.1517	0-529	-0.0050917	0.0120507	FALSE	TRUE	4.22251e-05	1.01198e-05	increasing_risk	falling_protective_allele
10148	6:167463902:T:C	6	167463902	rs6456149	T	C	C	T	C	0.105361	0.0124658	2.9e-16	NA	NA	ancient	WHG	3.6335	0-529	-0.0055068	0.0070233	FALSE	TRUE	4.22251e-05	1.07047e-05	increasing_risk	falling_protective_allele
10149	6:167463914:G:A	6	167463914	rs12209395	G	A	G	A	A	0.10436	0.012819	3.1e-15	NA	NA	ancient	WHG	1.5677	0-529	0.0038466	0.0766096	FALSE	FALSE	4.18242e-05	7.62935e-06	increasing_risk	rising_risk_allele
10150	6:167464630:G:A	6	167464630	rs6920858	G	A	G	A	A	0.10436	0.0128257	3.2e-15	NA	NA	ancient	WHG	1.3855	0-529	0.0037001	0.0959862	FALSE	FALSE	4.18242e-05	7.62935e-06	increasing_risk	rising_risk_allele
10151	6:167465330:A:T	6	167465330	rs2181058	A	T	T	A	T	0.105361	0.0124522	2.7e-16	NA	NA	ancient	WHG	2.9407	0-529	-0.0048964	0.0153017	FALSE	TRUE	4.22251e-05	9.81685e-06	increasing_risk	falling_protective_allele
10152	6:167465576:G:A	6	167465576	rs12529238	G	A	G	A	A	0.10436	0.0124514	5e-16	NA	NA	ancient	WHG	2.8419	0-529	0.0037706	0.0171222	FALSE	FALSE	4.18242e-05	9.10342e-06	increasing_risk	rising_risk_allele
10153	6:167465774:C:A	6	167465774	rs9459853	C	A	A	C	A	0.10436	0.0129905	6.9e-15	NA	NA	ancient	WHG	2.6144	0-529	-0.0035997	0.0222159	FALSE	TRUE	4.18242e-05	8.12494e-06	increasing_risk	falling_protective_allele
10154	6:167465882:C:T	6	167465882	rs9459854	C	T	C	T	T	0.10436	0.0128121	3e-15	NA	NA	ancient	WHG	0.9735	0-529	0.003163	0.16291	FALSE	FALSE	4.18242e-05	6.27973e-06	increasing_risk	rising_risk_allele
10155	6:167466150:G:T	6	167466150	rs9459855	G	T	T	G	T	0.10436	0.0128257	3.2e-15	NA	NA	ancient	WHG	1.1297	0-529	-0.0023545	0.132806	FALSE	TRUE	4.18242e-05	5.28271e-06	increasing_risk	falling_protective_allele
10156	6:167466978:T:G	6	167466978	rs17524252	T	G	T	G	G	0.105361	0.0129552	3.3e-15	NA	NA	ancient	WHG	1.0549	0-529	0.0022569	0.146358	FALSE	FALSE	4.22251e-05	5.33336e-06	increasing_risk	rising_risk_allele
10157	6:167467101:G:A	6	167467101	rs1358882	G	A	G	A	A	0.10436	0.0124733	5.6e-16	NA	NA	ancient	WHG	2.481	0-529	0.0045302	0.0259102	FALSE	FALSE	4.18242e-05	9.72363e-06	increasing_risk	rising_risk_allele
10158	6:167467349:G:T	6	167467349	rs720325	G	T	G	T	T	0.10436	0.012366	3.2e-16	NA	NA	ancient	WHG	2.7762	0-529	0.0038194	0.0184554	FALSE	FALSE	4.18242e-05	8.99238e-06	increasing_risk	rising_risk_allele
10159	6:167467433:G:C	6	167467433	rs1358883	G	C	G	C	C	0.105361	0.0124591	2.8e-16	NA	NA	ancient	WHG	2.4923	0-529	0.0035264	0.0255739	FALSE	FALSE	4.22251e-05	8.43922e-06	increasing_risk	rising_risk_allele
10160	6:167467679:A:G	6	167467679	rs9457261	A	G	G	A	G	0.105361	0.0124591	2.8e-16	NA	NA	ancient	WHG	2.6672	0-529	-0.0036729	0.0209085	FALSE	TRUE	4.22251e-05	8.10989e-06	increasing_risk	falling_protective_allele
10161	6:167467800:A:G	6	167467800	rs4710175	A	G	A	G	G	0.105361	0.0129487	3.2e-15	NA	NA	ancient	WHG	1.0484	0-529	0.0032851	0.147608	FALSE	FALSE	4.22251e-05	6.66288e-06	increasing_risk	rising_risk_allele
10162	6:167468659:A:G	6	167468659	rs1407315	A	G	A	G	G	0.105361	0.0124591	2.8e-16	NA	NA	ancient	WHG	2.65	0-529	0.0036729	0.0213254	FALSE	FALSE	4.22251e-05	8.76217e-06	increasing_risk	rising_risk_allele
10163	6:167468922:A:G	6	167468922	rs6456150	A	G	A	G	G	0.105361	0.0123011	1.2e-16	NA	NA	ancient	WHG	2.8465	0-529	0.0049208	0.0170327	FALSE	FALSE	4.22251e-05	9.98726e-06	increasing_risk	rising_risk_allele
10164	6:167469271:C:T	6	167469271	rs12527827	C	T	T	C	T	0.10436	0.0123408	2.8e-16	NA	NA	ancient	WHG	2.138	0-529	-0.0042617	0.0386542	FALSE	TRUE	4.18242e-05	8.78354e-06	increasing_risk	falling_protective_allele
10165	6:167469292:T:C	6	167469292	rs12529959	T	C	T	C	C	0.105361	0.0125017	3.5e-16	NA	NA	ancient	WHG	2.7779	0-529	0.0048476	0.0184196	FALSE	FALSE	4.22251e-05	9.98726e-06	increasing_risk	rising_risk_allele
10166	6:167469676:A:C	6	167469676	rs6936261	A	C	C	A	C	0.105361	0.0130572	5.3e-15	NA	NA	ancient	WHG	2.2842	0-529	-0.0043837	0.032567	FALSE	TRUE	4.22251e-05	9.19069e-06	increasing_risk	falling_protective_allele
10167	6:167470559:T:G	6	167470559	rs916331	T	G	T	G	G	0.105361	0.0129964	4e-15	NA	NA	ancient	WHG	1.0055	0-529	0.0032119	0.156162	FALSE	FALSE	4.22251e-05	6.33993e-06	increasing_risk	rising_risk_allele
10168	6:167471119:G:A	6	167471119	rs13204839	G	A	G	A	A	0.10436	0.0128676	3.9e-15	NA	NA	ancient	WHG	1.088	0-529	0.0023057	0.140178	FALSE	FALSE	4.18242e-05	5.62113e-06	increasing_risk	rising_risk_allele
10169	6:167472256:C:T	6	167472256	rs6456154	C	T	C	T	T	0.10436	0.0124085	4e-16	NA	NA	ancient	WHG	2.2601	0-529	0.0043593	0.0334969	FALSE	FALSE	4.18242e-05	9.41683e-06	increasing_risk	rising_risk_allele
10170	6:167473006:C:T	6	167473006	rs12203510	C	T	C	T	T	0.10436	0.0123269	2.6e-16	NA	NA	ancient	WHG	2.2551	0-529	0.0033311	0.0336933	FALSE	FALSE	4.18242e-05	8.03288e-06	increasing_risk	rising_risk_allele
10171	6:167473193:T:G	6	167473193	rs13210649	T	G	G	T	G	0.105361	0.0130446	5e-15	CEP43	Graves disease (PMID: 34594039)	ancient	WHG	2.3475	0-529	-0.0044326	0.0302505	FALSE	TRUE	4.22251e-05	8.76217e-06	increasing_risk	falling_protective_allele
10172	6:167473685:A:G	6	167473685	rs9457262	A	G	A	G	G	0.105361	0.0129616	3.4e-15	NA	NA	ancient	WHG	1.3075	0-529	0.0036269	0.105858	FALSE	FALSE	4.22251e-05	7.28904e-06	increasing_risk	rising_risk_allele
10173	6:167474084:T:A	6	167474084	rs12213801	T	A	A	T	A	0.10436	0.0129291	5.2e-15	NA	NA	ancient	WHG	2.1817	0-529	-0.0042861	0.036719	FALSE	TRUE	4.18242e-05	8.35909e-06	increasing_risk	falling_protective_allele
10174	6:167476066:A:G	6	167476066	rs4412174	A	G	A	G	G	0.105361	0.0129678	3.5e-15	NA	NA	ancient	WHG	1.227	0-529	0.002501	0.117226	FALSE	FALSE	4.22251e-05	5.6007e-06	increasing_risk	rising_risk_allele
10175	6:167476068:A:C	6	167476068	rs4458654	A	C	A	C	C	0.105361	0.0129678	3.5e-15	NA	NA	ancient	WHG	1.1059	0-529	0.0023301	0.136959	FALSE	FALSE	4.22251e-05	5.67502e-06	increasing_risk	rising_risk_allele
10176	6:167481392:G:A	6	167481392	rs13195158	G	A	A	G	A	0.10436	0.0125053	6.6e-16	NA	NA	ancient	WHG	2.2641	0-529	-0.0043349	0.0333407	FALSE	TRUE	4.18242e-05	8.67897e-06	increasing_risk	falling_protective_allele
10177	6:167481912:G:A	6	167481912	rs2157388	G	A	A	G	A	0.10436	0.0130088	7.5e-15	NA	NA	ancient	WHG	1.1258	0-529	-0.0034072	0.133476	FALSE	TRUE	4.18242e-05	6.27973e-06	increasing_risk	falling_protective_allele
10178	6:167482895:T:G	6	167482895	rs7750209	T	G	G	T	G	0.105361	0.0125998	5.8e-16	NA	NA	ancient	WHG	2.5002	0-529	-0.0035752	0.0253415	FALSE	TRUE	4.22251e-05	7.77432e-06	increasing_risk	falling_protective_allele
10179	6:167483546:G:A	6	167483546	rs12198816	G	A	G	A	A	0.10436	0.0124626	5.3e-16	NA	NA	ancient	WHG	2.5393	0-529	0.0045791	0.0242229	FALSE	FALSE	4.18242e-05	9.72363e-06	increasing_risk	rising_risk_allele
10180	6:167484344:T:A	6	167484344	rs2345753	T	A	T	A	A	0.10436	0.0124733	5.6e-16	NA	NA	ancient	WHG	2.7796	0-529	0.0048232	0.0183838	FALSE	FALSE	4.18242e-05	9.59924e-06	increasing_risk	rising_risk_allele
10181	6:167484361:T:C	6	167484361	rs2345754	T	C	T	C	C	0.105361	0.0125858	5.4e-16	NA	NA	ancient	WHG	2.7461	0-529	0.0048232	0.0191015	FALSE	FALSE	4.22251e-05	9.98726e-06	increasing_risk	rising_risk_allele
10182	6:167485678:A:G	6	167485678	rs7761977	A	G	G	A	G	0.105361	0.0126801	8.7e-16	NA	NA	ancient	WHG	2.4373	0-529	-0.0035264	0.0272548	FALSE	TRUE	4.22251e-05	8.10989e-06	increasing_risk	falling_protective_allele
10183	6:167485723:C:T	6	167485723	rs7742305	C	T	T	C	T	0.10436	0.012562	8.8e-16	NA	NA	ancient	WHG	2.3568	0-529	-0.0034288	0.0299249	FALSE	TRUE	4.18242e-05	7.70049e-06	increasing_risk	falling_protective_allele
10184	6:167485831:A:T	6	167485831	rs7762156	A	T	T	A	T	0.105361	0.0126824	8.8e-16	NA	NA	ancient	WHG	2.4794	0-529	-0.0035264	0.0259582	FALSE	TRUE	4.22251e-05	8.10989e-06	increasing_risk	falling_protective_allele
10185	6:167486218:A:C	6	167486218	rs2001115	A	C	C	A	C	0.105361	0.0126824	8.8e-16	NA	NA	ancient	WHG	2.4143	0-529	-0.0044814	0.0279914	FALSE	TRUE	4.22251e-05	8.76217e-06	increasing_risk	falling_protective_allele
10186	6:167486578:A:G	6	167486578	rs2001114	A	G	A	G	G	0.105361	0.0126778	8.6e-16	NA	NA	ancient	WHG	2.9048	0-529	0.0039659	0.0159389	FALSE	FALSE	4.22251e-05	9.07859e-06	increasing_risk	rising_risk_allele
10187	6:167487011:C:T	6	167487011	rs9459862	C	T	C	T	T	0.10436	0.0125528	8.4e-16	NA	NA	ancient	WHG	2.228	0-529	0.0033311	0.0347788	FALSE	FALSE	4.18242e-05	8.03288e-06	increasing_risk	rising_risk_allele
10188	6:167490945:G:A	6	167490945	rs2239827	G	A	G	A	A	0.10436	0.013044	8.8e-15	NA	NA	ancient	WHG	2.4922	0-529	0.0050185	0.0255769	FALSE	FALSE	4.18242e-05	1.25544e-05	increasing_risk	rising_risk_allele
10189	6:167490999:G:T	6	167490999	rs2285148	G	T	T	G	T	0.10436	0.0133314	3.1e-14	NA	NA	ancient	WHG	4.2403	0-529	-0.0050645	0.00358954	FALSE	TRUE	4.18242e-05	1.04576e-05	increasing_risk	falling_protective_allele
10190	6:167491639:T:C	6	167491639	rs4710176	T	C	C	T	C	0.105361	0.0135141	3.9e-14	NA	NA	ancient	WHG	3.9753	0-529	-0.0048448	0.00480714	FALSE	TRUE	4.22251e-05	1.04158e-05	increasing_risk	falling_protective_allele
10191	6:167500562:C:T	6	167500562	rs204295	C	T	C	T	C	-0.0833816	0.0123172	4.1e-11	CEP43	keratinocyte carcinoma (PMID: 31174203)	ancient	WHG	1.4889	0-529	-0.002501	0.0844139	FALSE	TRUE	3.34167e-05	5.53986e-06	increasing_risk	falling_protective_allele
10192	6:167511766:G:A	6	167511766	rs150110	G	A	A	G	A	0.113329	0.013772	1.6e-15	CEP43 - CCR6	eosinophil count (PMID: 30595370)	ancient	WHG	1.6405	0-529	-0.0037001	0.0700862	FALSE	TRUE	4.54185e-05	1.10917e-05	increasing_risk	falling_protective_allele
10193	6:167511799:T:A	6	167511799	rs2239824	T	A	T	A	A	0.122218	0.0141438	6.6e-17	NA	NA	ancient	WHG	1.494	0-529	0.003087	0.0838837	FALSE	FALSE	4.89809e-05	7.39349e-06	increasing_risk	rising_risk_allele
10194	6:167511800:C:T	6	167511800	rs55873403	C	T	C	T	T	0.122218	0.0141024	5.4e-17	NA	NA	ancient	WHG	1.2725	0-529	0.002794	0.110644	FALSE	FALSE	4.89809e-05	7.04208e-06	increasing_risk	rising_risk_allele
10195	6:167512073:C:A	6	167512073	rs12193698	C	A	C	A	A	0.113329	0.012691	6.5e-18	NA	NA	ancient	WHG	1.5015	0-529	0.0040908	0.0831105	FALSE	FALSE	4.54185e-05	7.78792e-06	increasing_risk	rising_risk_allele
10196	6:167512131:T:C	6	167512131	rs2239823	T	C	T	C	C	0.116534	0.0130443	6.3e-18	NA	NA	ancient	WHG	1.7493	0-529	0.0034288	0.0614207	FALSE	FALSE	4.67031e-05	7.69659e-06	increasing_risk	rising_risk_allele
10197	6:167512474:C:T	6	167512474	rs12178491	C	T	C	T	T	0.113329	0.0131397	7.5e-17	NA	NA	ancient	WHG	0.787	0-529	0.0029677	0.209627	FALSE	FALSE	4.54185e-05	6.28902e-06	increasing_risk	rising_risk_allele
10198	6:167512896:A:G	6	167512896	rs9366089	A	G	A	G	G	0.105361	0.0130265	4.6e-15	NA	NA	ancient	WHG	0.5758	0-529	0.0016709	0.283214	FALSE	FALSE	4.22251e-05	4.05868e-06	increasing_risk	rising_risk_allele
10199	6:167512928:A:G	6	167512928	rs9457270	A	G	A	G	G	0.116534	0.0130732	7.4e-18	NA	NA	ancient	WHG	1.6294	0-529	0.0029893	0.0710411	FALSE	FALSE	4.67031e-05	7.71943e-06	increasing_risk	rising_risk_allele
10200	6:167513153:C:T	6	167513153	rs150108	C	T	T	C	T	0.0953102	0.0126082	2.1e-13	NA	NA	ancient	WHG	0.7885	0-529	-0.0027724	0.209193	FALSE	TRUE	3.81973e-05	5.10052e-06	increasing_risk	falling_protective_allele
10201	6:167513252:G:T	6	167513252	rs7775443	G	T	G	T	T	0.10436	0.0129207	5e-15	NA	NA	ancient	WHG	0.2873	0-529	0.0020888	0.448437	FALSE	FALSE	4.18242e-05	4.02014e-06	increasing_risk	rising_risk_allele
10202	6:167513532:G:A	6	167513532	rs4710178	G	A	A	G	A	0.10436	0.0127062	1.8e-15	NA	NA	ancient	WHG	0.4354	0-529	-0.0013536	0.350734	FALSE	TRUE	4.18242e-05	3.02609e-06	increasing_risk	falling_protective_allele
10203	6:167513692:G:T	6	167513692	rs4710179	G	T	G	T	T	0.10436	0.0127062	1.8e-15	NA	NA	ancient	WHG	0.397	0-529	0.0012803	0.372893	FALSE	FALSE	4.18242e-05	3.3817e-06	increasing_risk	rising_risk_allele
10204	6:167513998:T:C	6	167513998	rs4710181	T	C	C	T	C	0.105361	0.0128392	1.9e-15	NA	NA	ancient	WHG	0.4114	0-529	-0.0013292	0.364363	FALSE	TRUE	4.22251e-05	2.69061e-06	increasing_risk	falling_protective_allele
10205	6:167514061:G:A	6	167514061	rs4710182	G	A	G	A	A	0.10436	0.012655	1.4e-15	NA	NA	ancient	WHG	0.5027	0-529	0.0015245	0.316007	FALSE	FALSE	4.18242e-05	3.73173e-06	increasing_risk	rising_risk_allele
10206	6:167514083:C:T	6	167514083	rs4710183	C	T	C	T	T	0.10436	0.012669	1.5e-15	NA	NA	ancient	WHG	0.504	0-529	0.0024794	0.315382	FALSE	FALSE	4.18242e-05	4.74684e-06	increasing_risk	rising_risk_allele
10207	6:167514481:T:C	6	167514481	rs204293	T	C	C	T	C	0.0943107	0.0127728	7.1e-13	NA	NA	ancient	WHG	0.3031	0-529	-0.0010118	0.436222	FALSE	TRUE	3.77967e-05	1.79934e-06	increasing_risk	falling_protective_allele
10208	6:167515489:G:A	6	167515489	rs10946211	G	A	G	A	G	-0.105361	0.0131977	1e-14	NA	NA	ancient	WHG	0.4012	0-529	-0.0022841	0.370377	FALSE	TRUE	4.22251e-05	4.27335e-06	increasing_risk	falling_protective_allele
10209	6:167515624:C:T	6	167515624	rs7749827	C	T	C	T	C	-0.105361	0.0131765	9.1e-15	NA	NA	ancient	WHG	0.2745	0-529	-0.0019912	0.458727	FALSE	TRUE	4.22251e-05	3.53907e-06	increasing_risk	falling_protective_allele
10210	6:167515947:C:G	6	167515947	rs10946212	C	G	C	G	G	0.113329	0.0127837	1.1e-17	NA	NA	ancient	WHG	0.2774	0-529	0.0019912	0.456363	FALSE	FALSE	4.54185e-05	3.99812e-06	increasing_risk	rising_risk_allele
10211	6:167516095:C:T	6	167516095	rs10946213	C	T	C	T	T	0.113329	0.0127614	9.7e-18	NA	NA	ancient	WHG	0.462	0-529	0.0024794	0.336427	FALSE	FALSE	4.54185e-05	5.08082e-06	increasing_risk	rising_risk_allele
10212	6:167516122:G:A	6	167516122	rs10946214	G	A	G	A	A	0.113329	0.0127668	1e-17	NA	NA	ancient	WHG	0.4063	0-529	0.0013292	0.367353	FALSE	FALSE	4.54185e-05	3.62423e-06	increasing_risk	rising_risk_allele
10213	6:167516181:C:T	6	167516181	rs10946215	C	T	T	C	T	0.113329	0.0127668	1e-17	NA	NA	ancient	WHG	0.3146	0-529	-0.0021376	0.427649	FALSE	TRUE	4.54185e-05	3.62423e-06	increasing_risk	falling_protective_allele
10214	6:167516299:C:T	6	167516299	rs2039321	C	T	T	C	T	0.113329	0.0127668	1e-17	NA	NA	ancient	WHG	0.3073	0-529	-0.001085	0.433061	FALSE	TRUE	4.54185e-05	2.46589e-06	increasing_risk	falling_protective_allele
10215	6:167516319:C:T	6	167516319	rs9364891	C	T	C	T	C	-0.105361	0.0131587	8.4e-15	NA	NA	ancient	WHG	0.1256	0-529	-0.0015517	0.616231	FALSE	TRUE	4.22251e-05	2.39951e-06	increasing_risk	falling_protective_allele
10216	6:167516458:C:T	6	167516458	rs975822	C	T	T	C	C	-0.105361	0.0131533	8.2e-15	NA	NA	ancient	WHG	0.1774	0-529	0.0006944	0.551408	FALSE	FALSE	4.22251e-05	2.01016e-06	increasing_risk	rising_risk_allele
10217	6:167518472:C:T	6	167518472	rs7765739	C	T	C	T	T	0.113329	0.0125891	3.6e-18	NA	NA	ancient	WHG	0.6026	0-529	0.0016709	0.272285	FALSE	FALSE	4.54185e-05	4.48506e-06	increasing_risk	rising_risk_allele
10218	6:167519786:G:A	6	167519786	rs7774396	G	A	G	A	A	0.113329	0.012534	2.6e-18	NA	NA	ancient	WHG	1.1927	0-529	0.0036757	0.122474	FALSE	FALSE	4.54185e-05	7.28838e-06	increasing_risk	rising_risk_allele
10219	6:167520749:A:T	6	167520749	rs9457273	A	T	A	T	T	0.116534	0.0128673	2.3e-18	NA	NA	ancient	WHG	0.7196	0-529	0.0019151	0.230269	FALSE	FALSE	4.67031e-05	4.92941e-06	increasing_risk	rising_risk_allele
10220	6:167520865:G:T	6	167520865	rs9457274	G	T	T	G	T	0.10436	0.0131478	1.4e-14	NA	NA	ancient	WHG	0.9827	0-529	-0.0030898	0.160937	FALSE	TRUE	4.18242e-05	6.37555e-06	increasing_risk	falling_protective_allele
10221	6:167521562:C:T	6	167521562	rs6905876	C	T	C	T	T	0.122218	0.0129351	8.5e-20	NA	NA	ancient	WHG	1.7284	0-529	0.0035752	0.0629921	FALSE	FALSE	4.89809e-05	1.28464e-05	increasing_risk	rising_risk_allele
10222	6:167521624:C:T	6	167521624	rs6905911	C	T	C	T	T	0.122218	0.0129313	8.3e-20	NA	NA	ancient	WHG	1.9694	0-529	0.0038682	0.0471844	FALSE	FALSE	4.89809e-05	1.28464e-05	increasing_risk	rising_risk_allele
10223	6:167521676:T:C	6	167521676	rs4709148	T	C	T	C	C	0.105361	0.0127273	1.1e-15	CEP43 - CCR6	primary biliary cirrhosis (PMID: 34033851)	ancient	WHG	2.8218	0-529	0.0052138	0.0175192	FALSE	FALSE	4.22251e-05	9.98333e-06	increasing_risk	rising_risk_allele
10224	6:167522300:T:C	6	167522300	rs6456156	T	C	C	T	C	0.105361	0.013257	1.3e-14	NA	NA	ancient	WHG	1.3288	0-529	-0.002501	0.103056	FALSE	TRUE	4.22251e-05	6.00816e-06	increasing_risk	falling_protective_allele
10225	6:167522386:G:A	6	167522386	rs4710185	G	A	G	A	A	0.113329	0.0130422	4.5e-17	NA	NA	ancient	WHG	4.0786	0-529	0.0071181	0.00428905	FALSE	FALSE	4.54185e-05	1.14932e-05	increasing_risk	rising_risk_allele
10226	6:167537594:A:G	6	167537594	rs1855025	A	G	A	G	A	-0.131028	0.0134737	7.7e-21	NA	NA	ancient	WHG	0.6366	0-529	-0.0016221	0.259167	FALSE	TRUE	5.2512e-05	6.60615e-06	increasing_risk	falling_protective_allele
10227	6:167540842:C:T	6	167540842	rs1571878	C	T	T	C	C	-0.150823	0.0126913	6.1e-30	CCR6	Immunosuppressant use measurement (PMID: 34594039, 34594039); rheumatoid arthritis (PMID: 24390342, 24390342, 24390342, 30423114, 30423114, 30423114, 23143596, 23143596, 24532676, 33310728)	ancient	WHG	0.2838	0-529	0.0020888	0.451214	FALSE	FALSE	6.0445e-05	7.04791e-06	increasing_risk	rising_risk_allele
10228	6:167545072:C:G	6	167545072	rs3093015	C	G	C	G	C	-0.105361	0.0171084	1.7e-09	NA	NA	ancient	WHG	0.5487	0-529	-0.0026748	0.294837	FALSE	TRUE	4.22251e-05	8.08768e-06	increasing_risk	falling_protective_allele
10229	6:167546504:A:G	6	167546504	rs9366093	A	G	A	G	A	-0.122218	0.0156298	3.3e-14	NA	NA	ancient	WHG	1.8283	0-529	-0.0049424	0.0558475	FALSE	TRUE	4.89809e-05	8.6839e-06	increasing_risk	falling_protective_allele
10230	7:128567032:T:C	7	128567032	rs4728141	T	C	T	C	C	0.105361	0.0158967	1e-10	NA	NA	ancient	WHG	0.6699	0-529	0.0026748	0.247069	FALSE	FALSE	4.22251e-05	7.94291e-06	increasing_risk	rising_risk_allele
10231	7:128572766:G:A	7	128572766	rs4731532	G	A	G	A	A	0.0953102	0.0152923	1.1e-09	KCP - IRF5	Sjogren syndrome (PMID: 34594039); autoimmune disease (PMID: 30572963); blood urea nitrogen measurement (PMID: 34594039); systemic scleroderma (PMID: 30572963)	ancient	WHG	1.2003	0-529	0.0023057	0.121289	FALSE	FALSE	3.81973e-05	7.15646e-06	increasing_risk	rising_risk_allele
10232	7:128575552:C:G	7	128575552	rs3778754	C	G	C	G	G	0.10436	0.0134146	4.4e-14	NA	NA	ancient	WHG	1.1762	0-529	0.0022081	0.12509	FALSE	FALSE	4.18242e-05	6.98969e-06	increasing_risk	rising_risk_allele
10233	7:128578301:G:T	7	128578301	rs2004640	G	T	T	G	T	0.0861777	0.0141769	2.7e-09	IRF5	body height (PMID: 30595370); lymphocyte count (PMID: 32888493)	ancient	WHG	2.3555	0-529	-0.0042373	0.0299702	FALSE	TRUE	3.45373e-05	9.95311e-06	increasing_risk	falling_protective_allele
10234	7:128580680:G:T	7	128580680	rs3807306	G	T	G	T	T	0.10436	0.0138291	2.3e-13	IRF5	rheumatoid arthritis (PMID: 23143596, 23143596)	ancient	WHG	3.0812	0-529	0.0048232	0.0130494	FALSE	FALSE	4.18242e-05	1.35054e-05	increasing_risk	rising_risk_allele
10235	7:128581835:A:G	7	128581835	rs11761199	A	G	A	G	G	0.0833816	0.0135167	1.6e-09	NA	NA	ancient	WHG	3.2619	0-529	0.003917	0.010644	FALSE	FALSE	3.34167e-05	9.78853e-06	increasing_risk	rising_risk_allele
10236	7:128584084:T:C	7	128584084	rs7808907	T	C	C	T	C	0.0725707	0.0125661	1.5e-08	NA	NA	ancient	WHG	2.4341	0-529	-0.0032823	0.027356	FALSE	TRUE	2.9084e-05	6.92729e-06	increasing_risk	falling_protective_allele
10237	7:128585616:C:T	7	128585616	rs35000415	C	T	C	T	T	0.157004	0.022633	1.4e-11	IRF5	systemic lupus erythematosus (PMID: 27399966, 26502338, 28714469)	ancient	WHG	2.4017	0-529	-0.0110732	0.0284036	FALSE	FALSE	6.29221e-05	2.51474e-07	increasing_risk	falling_risk_allele
10238	7:128589000:T:C	7	128589000	rs2070197	T	C	T	C	C	0.162519	0.0235885	1.9e-11	IRF5	systemic lupus erythematosus (PMID: 19838195)	ancient	WHG	2.1461	0-529	-0.0104384	0.0382876	FALSE	FALSE	6.51324e-05	3.54124e-07	increasing_risk	falling_risk_allele
10239	7:128611035:G:A	7	128611035	rs12536266	G	A	G	A	A	0.157004	0.0225958	1.3e-11	NA	NA	ancient	WHG	2.2472	0-529	-0.0106826	0.034006	FALSE	FALSE	6.29221e-05	3.42107e-07	increasing_risk	falling_risk_allele
10240	7:128618559:C:T	7	128618559	rs17338998	C	T	C	T	T	0.157004	0.0225558	1.2e-11	NA	NA	ancient	WHG	2.2686	0-529	-0.0097276	0.0331658	FALSE	FALSE	6.29221e-05	3.42107e-07	increasing_risk	falling_risk_allele
10241	7:128624073:C:A	7	128624073	rs12534421	C	A	C	A	A	0.157004	0.0225958	1.3e-11	TNPO3	systemic scleroderma (PMID: 29293537)	ancient	WHG	2.2561	0-529	-0.0106826	0.0336539	FALSE	FALSE	6.29221e-05	3.42107e-07	increasing_risk	falling_risk_allele
10242	7:128625019:C:T	7	128625019	rs12535158	C	T	C	T	T	0.157004	0.0225958	1.3e-11	NA	NA	ancient	WHG	2.2482	0-529	-0.0094834	0.0339663	FALSE	FALSE	6.29221e-05	3.42107e-07	increasing_risk	falling_risk_allele
10243	7:128641653:T:C	7	128641653	rs34725944	T	C	T	C	C	0.162519	0.0233482	1.2e-11	NA	NA	ancient	WHG	2.2553	0-529	-0.0099013	0.0336854	FALSE	FALSE	6.51324e-05	3.54124e-07	increasing_risk	falling_risk_allele
10244	7:128644251:G:T	7	128644251	rs12531054	G	T	G	T	T	0.157004	0.0225958	1.3e-11	NA	NA	ancient	WHG	2.2296	0-529	-0.009999	0.0347138	FALSE	FALSE	6.29221e-05	3.42107e-07	increasing_risk	falling_risk_allele
10245	7:128648953:T:C	7	128648953	rs35234849	T	C	T	C	C	0.150823	0.0217062	1.3e-11	NA	NA	ancient	WHG	1.9597	0-529	-0.0101943	0.0477319	FALSE	FALSE	6.0445e-05	3.28639e-07	increasing_risk	falling_risk_allele
10246	7:128657483:T:C	7	128657483	rs12539476	T	C	T	C	C	0.150823	0.0217753	1.5e-11	NA	NA	ancient	WHG	2.1293	0-529	-0.0098037	0.0390521	FALSE	FALSE	6.0445e-05	4.28993e-07	increasing_risk	falling_risk_allele
10247	7:128663173:T:G	7	128663173	rs13236009	T	G	T	G	G	0.162519	0.023428	1.4e-11	NA	NA	ancient	WHG	1.9272	0-529	-0.0091417	0.0496157	FALSE	FALSE	6.51324e-05	3.54124e-07	increasing_risk	falling_risk_allele
10248	7:128665542:C:T	7	128665542	rs71581958	C	T	C	T	T	0.157004	0.0226677	1.5e-11	NA	NA	ancient	WHG	2.4054	0-529	-0.0101455	0.0282819	FALSE	FALSE	6.29221e-05	4.46573e-07	increasing_risk	falling_risk_allele
10249	7:128666825:A:G	7	128666825	rs34381587	A	G	A	G	G	0.150823	0.0217753	1.5e-11	NA	NA	ancient	WHG	2.3525	0-529	-0.0099013	0.030075	FALSE	FALSE	6.0445e-05	4.28993e-07	increasing_risk	falling_risk_allele
10250	7:128681062:C:T	7	128681062	rs17339836	C	T	C	T	T	0.157004	0.0225958	1.3e-11	TNPO3	Sjogren syndrome (PMID: 24097067)	ancient	WHG	1.2364	0-529	-0.0071669	0.115831	FALSE	FALSE	6.29221e-05	1.00175e-06	increasing_risk	falling_risk_allele
10251	7:128683539:G:A	7	128683539	rs35188261	G	A	G	A	A	0.157004	0.0226677	1.5e-11	NA	primary biliary cirrhosis (PMID: 22961000)	ancient	WHG	0.9065	0-529	-0.0057237	0.178149	FALSE	FALSE	6.29221e-05	1.00175e-06	increasing_risk	falling_risk_allele
10252	7:128684316:G:C	7	128684316	rs62478615	G	C	G	C	C	0.150823	0.0218363	1.7e-11	TNPO3	systemic scleroderma (PMID: 24387989)	ancient	WHG	1.4388	0-529	-0.0066026	0.0898198	FALSE	FALSE	6.0445e-05	9.62315e-07	increasing_risk	falling_risk_allele
10253	7:128687940:A:G	7	128687940	rs17424602	A	G	A	G	G	0.162519	0.0233895	1.3e-11	NA	NA	ancient	WHG	1.3258	0-529	-0.0074111	0.103446	FALSE	FALSE	6.51324e-05	1.03694e-06	increasing_risk	falling_risk_allele
10254	7:128695983:C:A	7	128695983	rs13239597	C	A	C	A	A	0.157004	0.0229703	2.7e-11	TPI1P2	systemic lupus erythematosus (PMID: 23740937); systemic scleroderma (PMID: 23740937)	ancient	WHG	-0.008	0-529	-0.0005263	1	FALSE	FALSE	6.29221e-05	2.75619e-06	increasing_risk	falling_risk_allele
10255	7:128698185:A:T	7	128698185	rs117944677	A	T	A	T	T	0.162519	0.0236418	2.1e-11	NA	NA	ancient	WHG	-0.0077	0-529	0.0004775	1	FALSE	FALSE	6.51324e-05	2.85301e-06	increasing_risk	rising_risk_allele
10256	7:128698186:G:C	7	128698186	rs117473643	G	C	G	C	C	0.162519	0.0236667	2.2e-11	NA	NA	ancient	WHG	-0.0083	0-529	-0.0005263	1	FALSE	FALSE	6.51324e-05	2.85301e-06	increasing_risk	falling_risk_allele
10257	7:128700153:A:G	7	128700153	rs34748780	A	G	A	G	G	0.150823	0.0221194	3e-11	NA	NA	ancient	WHG	0.0001	0-529	0.0010146	0.988717	FALSE	FALSE	6.0445e-05	2.64768e-06	increasing_risk	rising_risk_allele
10258	7:128701331:T:C	7	128701331	rs13246321	T	C	T	C	C	0.150823	0.0224334	5.5e-11	NA	NA	ancient	WHG	-0.0065	0-529	0.0006728	1	FALSE	FALSE	6.0445e-05	2.64768e-06	increasing_risk	rising_risk_allele
10259	7:128708122:G:C	7	128708122	rs17424921	G	C	G	C	C	0.150823	0.0233857	3e-10	NA	NA	ancient	WHG	-0.0024	0-529	8.69e-05	1	FALSE	FALSE	6.0445e-05	2.64768e-06	increasing_risk	rising_risk_allele
10260	7:128708797:T:A	7	128708797	rs17340351	T	A	T	A	A	0.14842	0.0229515	2.7e-10	TPI1P2 - CYCSP20	anti-topoisomerase-I-antibody-positive systemic scleroderma (PMID: 29293537); systemic scleroderma (PMID: 29293537)	ancient	WHG	0.6055	0-529	-0.0057509	0.271134	FALSE	FALSE	5.9482e-05	1.11035e-06	increasing_risk	falling_risk_allele
10261	7:128710302:C:A	7	128710302	rs34420397	C	A	C	A	A	0.14842	0.0229727	2.8e-10	NA	NA	ancient	WHG	0.6768	0-529	-0.0049424	0.24465	FALSE	FALSE	5.9482e-05	1.11035e-06	increasing_risk	falling_risk_allele
10262	7:128711874:C:T	7	128711874	rs80086012	C	T	C	T	T	0.14842	0.0231837	4e-10	NA	NA	ancient	WHG	0.0929	0-529	-0.0019151	0.666435	FALSE	FALSE	5.9482e-05	1.28644e-06	increasing_risk	falling_risk_allele
10263	8:11341880:T:C	8	11341880	rs2736337	T	C	T	C	C	0.105361	0.014839	4.8e-12	FAM167A - BLK	myositis (PMID: 30573655); rheumatoid arthritis (PMID: 24390342, 30423114, 30573655); systemic lupus erythematosus (PMID: 30573655); systemic scleroderma (PMID: 30573655)	ancient	WHG	9.6968	0-529	-0.0079726	1.06363e-05	FALSE	FALSE	4.22251e-05	-1.84504e-05	decreasing_risk	falling_risk_allele
10264	8:11341883:A:C	8	11341883	rs2736338	A	C	A	C	C	0.105361	0.014839	4.8e-12	NA	NA	ancient	WHG	10.2435	0-529	-0.0071397	6.00376e-06	FALSE	FALSE	4.22251e-05	-1.79548e-05	decreasing_risk	falling_risk_allele
10265	8:11347833:G:C	8	11347833	rs1478901	G	C	G	C	C	0.105361	0.0153431	2.2e-11	NA	NA	ancient	WHG	11.1561	0-529	-0.0084121	2.3173e-06	TRUE	FALSE	4.22251e-05	-1.91311e-05	decreasing_risk	falling_risk_allele
10266	8:11349186:G:A	8	11349186	rs13277113	G	A	G	A	A	0.0953102	0.0139198	2.5e-11	BLK	systemic lupus erythematosus (PMID: 23053960, 18204098, 32771030)	ancient	WHG	10.7451	0-529	-0.0071885	3.55642e-06	TRUE	FALSE	3.81973e-05	-1.66444e-05	decreasing_risk	falling_risk_allele
10267	8:11351019:G:A	8	11351019	rs4840568	G	A	G	A	A	0.0953102	0.0144137	1.1e-10	BLK	total blood protein measurement (PMID: 34594039)	ancient	WHG	13.4573	0-529	-0.0092177	2.12646e-07	TRUE	FALSE	3.81973e-05	-1.80867e-05	decreasing_risk	falling_risk_allele
10268	8:11351912:C:T	8	11351912	rs922483	C	T	C	T	T	0.0953102	0.0142528	6.9e-11	NA	NA	ancient	WHG	12.8496	0-529	-0.0082139	3.98992e-07	TRUE	FALSE	3.81973e-05	-1.60742e-05	decreasing_risk	falling_risk_allele
10269	8:11352485:A:G	8	11352485	rs2736345	A	G	A	G	G	0.0943107	0.0147934	4.7e-10	BLK	Sjogren syndrome (PMID: 24097067); systemic lupus erythematosus (PMID: 26663301)	ancient	WHG	13.0087	0-529	-0.0094374	3.38354e-07	TRUE	FALSE	3.77967e-05	-1.64063e-05	decreasing_risk	falling_risk_allele
10270	8:11352541:T:C	8	11352541	rs2618476	T	C	T	C	C	0.0943107	0.0145407	2.4e-10	BLK	systemic lupus erythematosus (PMID: 19165918)	ancient	WHG	13.5428	0-529	-0.0081163	1.94642e-07	TRUE	FALSE	3.77967e-05	-1.79194e-05	decreasing_risk	falling_risk_allele
10271	8:11353000:G:A	8	11353000	rs998683	G	A	G	A	A	0.0953102	0.0145468	1.6e-10	BLK	BMI-adjusted waist-hip ratio (PMID: 34021172, 34021172); neuroticism measurement (PMID: 30867560)	ancient	WHG	13.2022	0-529	-0.0079942	2.76909e-07	TRUE	FALSE	3.81973e-05	-1.78958e-05	decreasing_risk	falling_risk_allele
10272	9:34707373:G:A	9	34707373	rs10972201	G	A	G	A	A	0.113329	0.0150414	2.5e-13	NA	NA	ancient	WHG	5.0052	0-529	0.0080703	0.00155659	FALSE	FALSE	4.54185e-05	1.58742e-05	increasing_risk	rising_risk_allele
10273	9:34710260:G:A	9	34710260	rs2812378	G	A	A	G	G	-0.116534	0.0154548	2.4e-13	CCL21 - FAM205A	Crohn's disease (PMID: 26974007); ankylosing spondylitis (PMID: 26974007); autoimmune disease (PMID: 30572963); psoriasis (PMID: 26974007); rheumatoid arthritis (PMID: 23143596, 23143596, 18794853, 24532676, 30572963); sclerosing cholangitis (PMID: 26974007); ulcerative colitis (PMID: 26974007)	ancient	WHG	4.4194	0-529	0.0071181	0.00294893	FALSE	FALSE	4.67031e-05	1.67942e-05	increasing_risk	rising_risk_allele
10274	9:34710338:G:A	9	34710338	rs11574914	G	A	G	A	A	0.113329	0.0149918	2.1e-13	CCL21 - FAM205A	lymphocyte count (PMID: 32888493); rheumatoid arthritis (PMID: 24390342, 24390342, 30423114, 30423114, 33310728)	ancient	WHG	5.1528	0-529	0.0069932	0.00132627	FALSE	FALSE	4.54185e-05	1.58742e-05	increasing_risk	rising_risk_allele
10275	9:34710538:C:T	9	34710538	rs12554120	C	T	C	T	C	-0.0833816	0.0145462	1.9e-08	NA	NA	ancient	WHG	1.4773	0-529	-0.0037246	0.0856335	FALSE	TRUE	3.34167e-05	8.54923e-06	increasing_risk	falling_protective_allele
10276	9:34711061:G:A	9	34711061	rs10814136	G	A	A	G	G	-0.0833816	0.0145213	1.8e-08	NA	NA	ancient	WHG	1.5741	0-529	0.003871	0.0760108	FALSE	FALSE	3.34167e-05	9.28173e-06	increasing_risk	rising_risk_allele
10277	9:34723035:C:A	9	34723035	rs10814138	C	A	C	A	A	0.10436	0.0162333	3.4e-10	NA	NA	ancient	WHG	5.3485	0-529	0.0084365	0.00107309	FALSE	FALSE	4.18242e-05	1.41989e-05	increasing_risk	rising_risk_allele
10278	9:123636121:C:A	9	123636121	rs10985070	C	A	C	A	C	-0.0833816	0.0136197	2.1e-09	PHF19	rheumatoid arthritis (PMID: 24390342, 24390342, 30423114, 30423114)	ancient	WHG	3.1982	0-529	-0.0042588	0.0114352	FALSE	TRUE	3.34167e-05	9.03711e-06	increasing_risk	falling_protective_allele
10279	9:123640500:T:C	9	123640500	rs1953126	T	C	C	T	T	-0.0861777	0.0137914	1e-09	PHF19	immune system disease (PMID: 21383967)	ancient	WHG	1.6428	0-529	0.0029405	0.0698901	FALSE	FALSE	3.45373e-05	6.98464e-06	increasing_risk	rising_risk_allele
10280	9:123643855:T:C	9	123643855	rs10985073	T	C	T	C	T	-0.076961	0.0129036	5.2e-09	NA	NA	ancient	WHG	0.9072	0-529	-0.0030166	0.177981	FALSE	TRUE	3.08435e-05	6.05703e-06	increasing_risk	falling_protective_allele
10281	9:123647377:C:T	9	123647377	rs4323544	C	T	T	C	C	-0.0833816	0.0142995	1.1e-08	NA	NA	ancient	WHG	0.6779	0-529	0.0017686	0.244267	FALSE	FALSE	3.34167e-05	4.94857e-06	increasing_risk	rising_risk_allele
10282	9:123648085:A:G	9	123648085	rs10818482	A	G	G	A	A	-0.076961	0.0125537	2e-09	PHF19	myeloid white cell count (PMID: 32888493)	ancient	WHG	0.8404	0-529	0.0019151	0.194818	FALSE	FALSE	3.08435e-05	4.86422e-06	increasing_risk	rising_risk_allele
10283	9:123650982:C:G	9	123650982	rs2270231	C	G	G	C	C	-0.0833816	0.0143737	1.3e-08	NA	NA	ancient	WHG	0.6424	0-529	0.0027236	0.257008	FALSE	FALSE	3.34167e-05	5.44411e-06	increasing_risk	rising_risk_allele
10284	9:123651301:T:C	9	123651301	rs2072438	T	C	T	C	T	-0.076961	0.0129954	6.6e-09	PHF19	Abnormality of refraction (PMID: 32231278); rheumatoid arthritis (PMID: 24782177)	ancient	WHG	0.4465	0-529	-0.0022841	0.344666	FALSE	TRUE	3.08435e-05	4.47251e-06	increasing_risk	falling_protective_allele
10285	9:123657502:G:C	9	123657502	rs1468671	G	C	C	G	G	-0.076961	0.0131984	1.1e-08	NA	NA	ancient	WHG	0.5782	0-529	0.0015733	0.282213	FALSE	FALSE	3.08435e-05	4.09106e-06	increasing_risk	rising_risk_allele
10286	9:123660398:A:G	9	123660398	rs7875829	A	G	G	A	A	-0.076961	0.0132669	1.3e-08	NA	NA	ancient	WHG	0.6114	0-529	0.0016221	0.268812	FALSE	FALSE	3.08435e-05	4.33162e-06	increasing_risk	rising_risk_allele
10287	9:123662590:G:A	9	123662590	rs10760125	G	A	G	A	G	-0.0725707	0.0120743	4e-09	NA	NA	ancient	WHG	0.7353	0-529	-0.0027236	0.225251	FALSE	TRUE	2.9084e-05	4.98137e-06	increasing_risk	falling_protective_allele
10288	9:123662618:T:C	9	123662618	rs10760126	T	C	T	C	T	-0.076961	0.012814	4.1e-09	PHF19 - TRAF1	rheumatoid arthritis (PMID: 24532676)	ancient	WHG	0.6146	0-529	-0.0025527	0.267563	FALSE	TRUE	3.08435e-05	5.0165e-06	increasing_risk	falling_protective_allele
10289	9:123664123:A:G	9	123664123	rs7859805	A	G	G	A	A	-0.076961	0.0131599	1e-08	NA	NA	ancient	WHG	0.5795	0-529	0.0026015	0.281673	FALSE	FALSE	3.08435e-05	5.0249e-06	increasing_risk	rising_risk_allele
10290	9:123665019:A:G	9	123665019	rs9886724	A	G	A	G	A	-0.076961	0.012823	4.2e-09	NA	NA	ancient	WHG	0.6437	0-529	-0.0015733	0.256528	FALSE	TRUE	3.08435e-05	4.195e-06	increasing_risk	falling_protective_allele
10291	9:123665901:T:A	9	123665901	rs4836834	T	A	T	A	T	-0.0725707	0.0120654	3.9e-09	NA	NA	ancient	WHG	0.6557	0-529	-0.0015733	0.252141	FALSE	TRUE	2.9084e-05	3.95569e-06	increasing_risk	falling_protective_allele
10292	9:123668033:A:G	9	123668033	rs10435843	A	G	G	A	A	-0.076961	0.0131599	1e-08	NA	NA	ancient	WHG	0.3952	0-529	0.0022841	0.373979	FALSE	FALSE	3.08435e-05	4.56752e-06	increasing_risk	rising_risk_allele
10293	9:123668199:G:T	9	123668199	rs10435844	G	T	G	T	G	-0.0833816	0.0142577	1e-08	TRAF1	rheumatoid arthritis (PMID: 33310728)	ancient	WHG	0.6749	0-529	-0.0017198	0.245313	FALSE	TRUE	3.34167e-05	4.16679e-06	increasing_risk	falling_protective_allele
10294	9:123668326:T:C	9	123668326	rs4837799	T	C	C	T	T	-0.076961	0.0131599	1e-08	NA	NA	ancient	WHG	0.5934	0-529	0.0015977	0.275976	FALSE	FALSE	3.08435e-05	4.09106e-06	increasing_risk	rising_risk_allele
10295	9:123669496:T:C	9	123669496	rs7848332	T	C	C	T	T	-0.076961	0.0132669	1.3e-08	NA	NA	ancient	WHG	0.5503	0-529	0.0025527	0.294134	FALSE	FALSE	3.08435e-05	4.79865e-06	increasing_risk	rising_risk_allele
10296	9:123676396:G:C	9	123676396	rs2416804	G	C	G	C	G	-0.076961	0.0128887	5e-09	TRAF1	leukocyte count (PMID: 30595370)	ancient	WHG	0.8207	0-529	-0.0028457	0.200133	FALSE	TRUE	3.08435e-05	5.54498e-06	increasing_risk	falling_protective_allele
10297	9:123676482:T:C	9	123676482	rs2416805	T	C	C	T	T	-0.076961	0.0133789	1.7e-08	NA	NA	ancient	WHG	0.4996	0-529	0.0024794	0.317504	FALSE	FALSE	3.08435e-05	4.79865e-06	increasing_risk	rising_risk_allele
10298	9:123676699:C:T	9	123676699	rs758959	C	T	T	C	C	-0.0725707	0.0126385	1.8e-08	NA	NA	ancient	WHG	0.7518	0-529	0.0028701	0.220118	FALSE	FALSE	2.9084e-05	4.9469e-06	increasing_risk	rising_risk_allele
10299	9:123677102:A:T	9	123677102	rs876445	A	T	A	T	A	-0.076961	0.0134031	1.8e-08	NA	NA	ancient	WHG	0.7106	0-529	-0.0027724	0.233206	FALSE	TRUE	3.08435e-05	4.79865e-06	increasing_risk	falling_protective_allele
10300	9:123677827:C:T	9	123677827	rs2109895	C	T	C	T	C	-0.0725707	0.0126385	1.8e-08	NA	NA	ancient	WHG	0.7441	0-529	-0.0028701	0.222496	FALSE	TRUE	2.9084e-05	4.5249e-06	increasing_risk	falling_protective_allele
10301	9:123678129:G:A	9	123678129	rs2159778	G	A	G	A	G	-0.0725707	0.0129916	4.2e-08	TRAF1	asthma (PMID: 32296059); atopic asthma (PMID: 31669095)	ancient	WHG	0.4896	0-529	-0.0024062	0.322396	FALSE	TRUE	2.9084e-05	4.24544e-06	increasing_risk	falling_protective_allele
10302	9:123685280:T:C	9	123685280	rs1548784	T	C	C	T	T	-0.076961	0.0133789	1.7e-08	NA	NA	ancient	WHG	0.6552	0-529	0.0017198	0.252322	FALSE	FALSE	3.08435e-05	4.33162e-06	increasing_risk	rising_risk_allele
10303	9:123686219:C:G	9	123686219	rs1930780	C	G	G	C	C	-0.0725707	0.0126385	1.8e-08	NA	NA	ancient	WHG	0.7029	0-529	0.0027968	0.235755	FALSE	FALSE	2.9084e-05	4.9469e-06	increasing_risk	rising_risk_allele
10304	9:123687211:G:A	9	123687211	rs7034492	G	A	G	A	G	-0.0725707	0.0126157	1.7e-08	NA	NA	ancient	WHG	0.8814	0-529	-0.0030654	0.184276	FALSE	TRUE	2.9084e-05	4.73825e-06	increasing_risk	falling_protective_allele
10305	9:123687372:G:A	9	123687372	rs7034653	G	A	A	G	G	-0.0725707	0.0126385	1.8e-08	NA	NA	ancient	WHG	0.7158	0-529	0.0018174	0.231503	FALSE	FALSE	2.9084e-05	4.30696e-06	increasing_risk	rising_risk_allele
10306	9:123687834:G:A	9	123687834	rs1930781	G	A	A	G	G	-0.0725707	0.0126602	1.9e-08	TRAF1	asthma (PMID: 32296059)	ancient	WHG	3.1674	0-529	0.0050917	0.0118391	FALSE	FALSE	2.9084e-05	8.11877e-06	increasing_risk	rising_risk_allele
10307	9:123687905:C:T	9	123687905	rs1930782	C	T	C	T	C	-0.0725707	0.0119628	2.9e-09	NA	NA	ancient	WHG	3.012	0-529	-0.0038194	0.0141126	FALSE	TRUE	2.9084e-05	7.30411e-06	increasing_risk	falling_protective_allele
10308	9:123689597:C:T	9	123689597	rs3761846	C	T	C	T	C	-0.0725707	0.0119857	3.1e-09	TRAF1	lymphocyte count (PMID: 32888493, 32888494)	ancient	WHG	3.1238	0-529	-0.0049208	0.0124362	FALSE	TRUE	2.9084e-05	8.1665e-06	increasing_risk	falling_protective_allele
10309	9:123690239:G:A	9	123690239	rs3761847	G	A	G	A	G	-0.0725707	0.0120374	3.6e-09	TRAF1	rheumatoid arthritis (PMID: 17804836)	ancient	WHG	3.4848	0-529	-0.0041612	0.0082906	FALSE	TRUE	2.9084e-05	7.74449e-06	increasing_risk	falling_protective_allele
10310	9:123690292:G:C	9	123690292	rs2416806	G	C	C	G	G	-0.076961	0.0134261	1.9e-08	NA	NA	ancient	WHG	3.3505	0-529	0.00421	0.00963589	FALSE	FALSE	3.08435e-05	8.02507e-06	increasing_risk	rising_risk_allele
10311	9:123691141:G:C	9	123691141	rs7028641	G	C	C	G	G	-0.076961	0.0134481	2e-08	TRAF1	lymphocyte percentage of leukocytes (PMID: 32888494)	ancient	WHG	2.8594	0-529	0.0038194	0.0167842	FALSE	FALSE	3.08435e-05	7.60825e-06	increasing_risk	rising_risk_allele
10312	9:123691237:T:G	9	123691237	rs1930785	T	G	T	G	T	-0.076961	0.0128887	5e-09	TRAF1	lymphocyte count (PMID: 32888493)	ancient	WHG	2.8741	0-529	-0.0037217	0.0165056	FALSE	TRUE	3.08435e-05	7.50543e-06	increasing_risk	falling_protective_allele
10313	9:123691469:C:G	9	123691469	rs1930786	C	G	G	C	C	-0.0725707	0.0126809	2e-08	NA	NA	ancient	WHG	2.4847	0-529	0.0035264	0.0257996	FALSE	FALSE	2.9084e-05	6.97035e-06	increasing_risk	rising_risk_allele
10314	9:123692868:A:T	9	123692868	rs7864019	A	T	T	A	A	-0.076961	0.0134031	1.8e-08	NA	NA	ancient	WHG	2.6818	0-529	0.0036729	0.0205613	FALSE	FALSE	3.08435e-05	7.39204e-06	increasing_risk	rising_risk_allele
10315	9:123694788:C:A	9	123694788	rs10739579	C	A	A	C	C	-0.0725707	0.0126602	1.9e-08	NA	NA	ancient	WHG	2.7776	0-529	0.0047744	0.0184259	FALSE	FALSE	2.9084e-05	7.75626e-06	increasing_risk	rising_risk_allele
10316	9:123694942:T:C	9	123694942	rs7031096	T	C	T	C	T	-0.076961	0.0134031	1.8e-08	NA	NA	ancient	WHG	3.9019	0-529	-0.0057021	0.00521365	FALSE	TRUE	3.08435e-05	8.79377e-06	increasing_risk	falling_protective_allele
10317	9:123695282:C:T	9	123695282	rs10739580	C	T	T	C	C	-0.0833816	0.0145213	1.8e-08	NA	NA	ancient	WHG	3.9563	0-529	0.0047471	0.00490917	FALSE	FALSE	3.34167e-05	1.23556e-05	increasing_risk	rising_risk_allele
10318	9:123696325:C:T	9	123696325	rs10760128	C	T	C	T	C	-0.0725707	0.01251	1.3e-08	NA	NA	ancient	WHG	2.3799	0-529	-0.0033067	0.0291319	FALSE	TRUE	2.9084e-05	6.73349e-06	increasing_risk	falling_protective_allele
10319	9:123696871:C:T	9	123696871	rs10739581	C	T	C	T	C	-0.0725707	0.0121877	5.5e-09	NA	NA	ancient	WHG	3.4484	0-529	-0.0041856	0.00863502	FALSE	TRUE	2.9084e-05	7.74449e-06	increasing_risk	falling_protective_allele
10320	9:123700779:T:C	9	123700779	rs10733648	T	C	C	T	T	-0.076961	0.0134481	2e-08	NA	NA	ancient	WHG	2.5988	0-529	0.0036241	0.0226181	FALSE	FALSE	3.08435e-05	7.39204e-06	increasing_risk	rising_risk_allele
10321	9:123701990:G:A	9	123701990	rs10760130	G	A	G	A	G	-0.0725707	0.0126602	1.9e-08	NA	NA	ancient	WHG	1.9923	0-529	-0.0029893	0.045918	FALSE	TRUE	2.9084e-05	6.23515e-06	increasing_risk	falling_protective_allele
10322	9:123705087:A:G	9	123705087	rs10818488	A	G	A	G	A	-0.076961	0.0129834	6.4e-09	NA	NA	ancient	WHG	2.3165	0-529	-0.0043349	0.0313627	FALSE	TRUE	3.08435e-05	7.74599e-06	increasing_risk	falling_protective_allele
10323	9:123705304:C:G	9	123705304	rs4837804	C	G	G	C	C	-0.0833816	0.0145213	1.8e-08	NA	NA	ancient	WHG	2.6893	0-529	0.0047255	0.0203852	FALSE	FALSE	3.34167e-05	8.91172e-06	increasing_risk	rising_risk_allele
10324	9:123706283:G:A	9	123706283	rs2416808	G	A	G	A	G	-0.0725707	0.0126385	1.8e-08	NA	NA	ancient	WHG	2.0926	0-529	-0.003087	0.0407784	FALSE	TRUE	2.9084e-05	6.4862e-06	increasing_risk	falling_protective_allele
10325	9:123706382:T:C	9	123706382	rs2900180	T	C	C	T	T	-0.076961	0.0133789	1.7e-08	TRAF1 - C5	rheumatoid arthritis (PMID: 30891314)	ancient	WHG	2.6529	0-529	0.0047011	0.0212545	FALSE	FALSE	3.08435e-05	8.22549e-06	increasing_risk	rising_risk_allele
10326	9:123723351:T:C	9	123723351	rs10818491	T	C	T	C	T	-0.076961	0.0135448	2.5e-08	NA	NA	ancient	WHG	2.2533	0-529	-0.0042861	0.0337643	FALSE	TRUE	3.08435e-05	7.90246e-06	increasing_risk	falling_protective_allele
1	1:2520302:T:C	1	2520302	rs6667564	T	C	C	T	T	-0.0953102	0.0132182	2.3e-12	NA	NA	ancient	EHG	3.3593	0-529	-0.0056533	0.00954125	FALSE	FALSE	3.81973e-05	-1.12421e-05	decreasing_risk	falling_risk_allele
2	1:2520500:G:A	1	2520500	rs6701238	G	A	A	G	G	-0.0943107	0.0130796	2.3e-12	NA	NA	ancient	EHG	3.3431	0-529	-0.0046495	0.00971621	FALSE	FALSE	3.77967e-05	-1.00668e-05	decreasing_risk	falling_risk_allele
3	1:2520527:T:C	1	2520527	rs6670198	T	C	C	T	T	-0.0953102	0.0132298	2.4e-12	PRXL2B	multiple sclerosis (PMID: 31604244)	ancient	EHG	2.8891	0-529	-0.0042588	0.0162262	FALSE	FALSE	3.81973e-05	-9.07149e-06	decreasing_risk	falling_risk_allele
4	1:2523212:G:C	1	2523212	rs876938	G	C	G	C	G	-0.10436	0.0136617	1.2e-13	NA	NA	ancient	EHG	6.8872	0-529	0.0072618	0.000206126	FALSE	TRUE	4.18242e-05	-1.43488e-05	decreasing_risk	rising_protective_allele
5	1:2524205:C:T	1	2524205	rs745368	C	T	C	T	C	-0.105361	0.0141171	4.1e-13	NA	NA	ancient	EHG	5.446	0-529	0.0073623	0.000965805	FALSE	TRUE	4.22251e-05	-1.39157e-05	decreasing_risk	rising_protective_allele
6	1:2524457:T:C	1	2524457	rs745367	T	C	C	T	T	-0.0953102	0.0134972	6.2e-12	NA	NA	ancient	EHG	3.0485	0-529	-0.0053603	0.0135412	FALSE	FALSE	3.81973e-05	-1.05336e-05	decreasing_risk	falling_risk_allele
7	1:2524915:G:T	1	2524915	rs10752747	G	T	G	T	G	-0.105361	0.0141364	4.4e-13	NA	NA	ancient	EHG	5.5805	0-529	0.0063096	0.000835349	FALSE	TRUE	4.22251e-05	-1.33168e-05	decreasing_risk	rising_protective_allele
8	1:2524943:G:A	1	2524943	rs3828154	G	A	A	G	G	-0.0943107	0.0133947	7.1e-12	NA	NA	ancient	EHG	2.8551	0-529	-0.0052138	0.0168666	FALSE	FALSE	3.77967e-05	-1.00668e-05	decreasing_risk	falling_risk_allele
9	1:2524966:C:T	1	2524966	rs3748819	C	T	C	T	C	-0.105361	0.0141545	4.7e-13	NA	NA	ancient	EHG	5.5514	0-529	0.0073623	0.000861975	FALSE	TRUE	4.22251e-05	-1.39157e-05	decreasing_risk	rising_protective_allele
10	1:2525660:G:A	1	2525660	rs3748818	G	A	G	A	G	-0.105361	0.0141716	5e-13	NA	NA	ancient	EHG	5.616	0-529	0.0074111	0.00080399	FALSE	TRUE	4.22251e-05	-1.42047e-05	decreasing_risk	rising_protective_allele
11	1:2525665:T:C	1	2525665	rs3748817	T	C	C	T	T	-0.0953102	0.0135604	7.7e-12	MMEL1	multiple sclerosis (PMID: 24076602)	ancient	EHG	3.1228	0-529	-0.005458	0.0124502	FALSE	FALSE	3.81973e-05	-1.08899e-05	decreasing_risk	falling_risk_allele
12	1:2527678:A:G	1	2527678	rs2260976	A	G	G	A	G	0.105361	0.014198	5.5e-13	NA	NA	ancient	EHG	2.9461	0-529	0.0046006	0.0152081	FALSE	TRUE	4.22251e-05	-1.00366e-05	decreasing_risk	rising_protective_allele
13	1:2528133:T:C	1	2528133	rs2843401	T	C	C	T	C	0.105361	0.0141716	5e-13	MMEL1	rheumatoid arthritis (PMID: 23143596, 23143596, 24532676)	ancient	EHG	3.0175	0-529	0.0057021	0.014025	FALSE	TRUE	4.22251e-05	-1.18064e-05	decreasing_risk	rising_protective_allele
14	1:2528682:T:C	1	2528682	rs2843402	T	C	C	T	C	0.105361	0.0141824	5.2e-13	NA	NA	ancient	EHG	2.8485	0-529	0.004503	0.0169939	FALSE	TRUE	4.22251e-05	-1.00366e-05	decreasing_risk	rising_protective_allele
15	1:2528999:G:T	1	2528999	rs2764845	G	T	G	T	T	0.0953102	0.0135642	7.8e-12	NA	NA	ancient	EHG	1.2259	0-529	-0.0026475	0.11739	FALSE	FALSE	3.81973e-05	-5.57937e-06	decreasing_risk	falling_risk_allele
16	1:2529097:T:C	1	2529097	rs2843403	T	C	T	C	C	0.0943107	0.0134365	8.2e-12	NA	NA	ancient	EHG	0.9223	0-529	-0.0032607	0.174413	FALSE	FALSE	3.77967e-05	-6.30254e-06	decreasing_risk	falling_risk_allele
17	1:2529192:A:G	1	2529192	rs2764842	A	G	G	A	G	0.105361	0.014198	5.5e-13	NA	NA	ancient	EHG	2.7	0-529	0.0054091	0.0201368	FALSE	TRUE	4.22251e-05	-1.11541e-05	decreasing_risk	rising_protective_allele
18	1:2529360:G:A	1	2529360	rs2764841	G	A	G	A	A	0.0953102	0.0135825	8.3e-12	NA	NA	ancient	EHG	1.2364	0-529	-0.0036513	0.115831	FALSE	FALSE	3.81973e-05	-7.13729e-06	decreasing_risk	falling_risk_allele
19	1:2529437:C:T	1	2529437	rs2764840	C	T	C	T	T	0.0953102	0.0135825	8.3e-12	NA	NA	ancient	EHG	1.0684	0-529	-0.003456	0.143802	FALSE	FALSE	3.81973e-05	-6.75459e-06	decreasing_risk	falling_risk_allele
20	1:2530558:T:C	1	2530558	rs2843404	T	C	C	T	C	0.105361	0.0142222	6e-13	NA	NA	ancient	EHG	2.5754	0-529	0.0043077	0.0232357	FALSE	TRUE	4.22251e-05	-9.68899e-06	decreasing_risk	rising_protective_allele
21	1:2530694:G:A	1	2530694	rs2764848	G	A	A	G	A	0.10436	0.0140825	5.9e-13	NA	NA	ancient	EHG	3.0693	0-529	0.0057021	0.0132262	FALSE	TRUE	4.18242e-05	-1.12582e-05	decreasing_risk	rising_protective_allele
22	1:2531372:A:C	1	2531372	rs2985855	A	C	C	A	C	0.105361	0.014203	5.6e-13	NA	NA	ancient	EHG	2.9228	0-529	0.0055556	0.015616	FALSE	TRUE	4.22251e-05	-1.10432e-05	decreasing_risk	rising_protective_allele
23	1:2531467:T:C	1	2531467	rs6689711	T	C	C	T	C	0.105361	0.0142127	5.8e-13	NA	NA	ancient	EHG	2.6943	0-529	0.0043565	0.0202687	FALSE	TRUE	4.22251e-05	-9.68899e-06	decreasing_risk	rising_protective_allele
24	1:2532416:T:C	1	2532416	rs2985859	T	C	C	T	C	0.105361	0.014203	5.6e-13	NA	NA	ancient	EHG	2.7042	0-529	0.0043565	0.0200401	FALSE	TRUE	4.22251e-05	-9.68899e-06	decreasing_risk	rising_protective_allele
25	1:2532506:G:A	1	2532506	rs3001837	G	A	G	A	A	0.10436	0.014073	5.7e-13	NA	NA	ancient	EHG	3.2067	0-529	-0.0048448	0.0113262	FALSE	FALSE	4.18242e-05	-9.94129e-06	decreasing_risk	falling_risk_allele
26	1:2532624:C:T	1	2532624	rs2985857	C	T	C	T	T	0.10436	0.0140825	5.9e-13	NA	NA	ancient	EHG	2.9817	0-529	-0.0045762	0.0146058	FALSE	FALSE	4.18242e-05	-9.24695e-06	decreasing_risk	falling_risk_allele
27	1:2532899:C:A	1	2532899	rs6424092	C	A	A	C	A	0.10436	0.0141006	6.3e-13	NA	NA	ancient	EHG	3.1891	0-529	0.0058242	0.0115531	FALSE	TRUE	4.18242e-05	-1.12582e-05	decreasing_risk	rising_protective_allele
28	1:2533706:G:A	1	2533706	rs60520190	G	A	G	A	G	-0.105361	0.0142222	6e-13	NA	NA	ancient	EHG	2.9559	0-529	0.0046006	0.0150398	FALSE	TRUE	4.22251e-05	-1.04769e-05	decreasing_risk	rising_protective_allele
29	1:2534087:C:T	1	2534087	rs11585048	C	T	C	T	C	-0.105361	0.0142402	6.4e-13	NA	NA	ancient	EHG	3.0892	0-529	0.0046983	0.0129319	FALSE	TRUE	4.22251e-05	-1.03783e-05	decreasing_risk	rising_protective_allele
30	1:2534801:G:C	1	2534801	rs10797435	G	C	G	C	G	-0.10436	0.0141259	6.9e-13	NA	NA	ancient	EHG	2.981	0-529	0.0056044	0.0146175	FALSE	TRUE	4.18242e-05	-1.09383e-05	decreasing_risk	rising_protective_allele
31	1:2534978:G:A	1	2534978	rs6664969	G	A	G	A	G	-0.105361	0.0143136	8.3e-13	MMEL1	autoimmune disease (PMID: 30572963); celiac disease (PMID: 30572963); rheumatoid arthritis (PMID: 30572963)	ancient	EHG	3.3236	0-529	0.0059462	0.00993118	FALSE	TRUE	4.22251e-05	-1.16825e-05	decreasing_risk	rising_protective_allele
32	1:2537464:A:G	1	2537464	rs4074789	A	G	G	A	A	-0.0953102	0.0140183	3.4e-11	NA	NA	ancient	EHG	3.4016	0-529	-0.0056044	0.00909946	FALSE	FALSE	3.81973e-05	-1.12421e-05	decreasing_risk	falling_risk_allele
33	1:2537838:C:T	1	2537838	rs41300092	C	T	C	T	C	-0.0943107	0.0132098	3.7e-12	NA	NA	ancient	EHG	5.7329	0-529	0.0073623	0.000708887	FALSE	TRUE	3.77967e-05	-1.3112e-05	decreasing_risk	rising_protective_allele
34	1:2538209:G:A	1	2538209	rs10910105	G	A	G	A	G	-0.0943107	0.0132943	5e-12	NA	NA	ancient	EHG	6.2553	0-529	0.0066514	0.00040465	FALSE	TRUE	3.77967e-05	-1.25884e-05	decreasing_risk	rising_protective_allele
35	1:2538349:G:A	1	2538349	rs10797436	G	A	G	A	G	-0.0943107	0.0132943	5e-12	NA	NA	ancient	EHG	6.0824	0-529	0.0065049	0.000486999	FALSE	TRUE	3.77967e-05	-1.25884e-05	decreasing_risk	rising_protective_allele
36	1:2538886:G:T	1	2538886	rs10910106	G	T	G	T	G	-0.0943107	0.0133054	5.2e-12	NA	NA	ancient	EHG	6.3416	0-529	0.0077041	0.000368956	FALSE	TRUE	3.77967e-05	-1.33641e-05	decreasing_risk	rising_protective_allele
37	1:2539006:T:C	1	2539006	rs10797437	T	C	C	T	T	-0.0953102	0.0141703	5.4e-11	NA	NA	ancient	EHG	3.3758	0-529	-0.0045518	0.00936637	FALSE	FALSE	3.81973e-05	-9.80968e-06	decreasing_risk	falling_risk_allele
38	1:2539181:C:T	1	2539181	rs10910107	C	T	T	C	C	-0.0943107	0.0140217	5.4e-11	NA	NA	ancient	EHG	2.9857	0-529	-0.0052382	0.0145397	FALSE	FALSE	3.77967e-05	-1.04232e-05	decreasing_risk	falling_risk_allele
39	1:2539400:T:C	1	2539400	rs4445406	T	C	T	C	T	-0.0953102	0.0141703	5.4e-11	MMEL1	celiac disease (PMID: 22057235)	ancient	EHG	3.041	0-529	0.0042833	0.0136566	FALSE	TRUE	3.81973e-05	-9.80968e-06	decreasing_risk	rising_protective_allele
40	1:2539532:A:G	1	2539532	rs10910108	A	G	G	A	A	-0.0953102	0.0141703	5.4e-11	NA	NA	ancient	EHG	3.0864	0-529	-0.0043077	0.0129729	FALSE	FALSE	3.81973e-05	-9.44228e-06	decreasing_risk	falling_risk_allele
41	1:2541269:A:G	1	2541269	rs10797440	A	G	G	A	A	-0.0953102	0.0141942	5.8e-11	NA	NA	ancient	EHG	3.0868	0-529	-0.0053115	0.012967	FALSE	FALSE	3.81973e-05	-1.05336e-05	decreasing_risk	falling_risk_allele
42	1:2542653:A:G	1	2542653	rs10910111	A	G	G	A	A	-0.0953102	0.0141703	5.4e-11	NA	NA	ancient	EHG	3.2797	0-529	-0.0055068	0.0104332	FALSE	FALSE	3.81973e-05	-1.08899e-05	decreasing_risk	falling_risk_allele
43	1:2544640:G:A	1	2544640	rs10752748	G	A	G	A	G	-0.0943107	0.0133316	5.7e-12	NA	NA	ancient	EHG	6.6409	0-529	0.007997	0.000267995	FALSE	TRUE	3.77967e-05	-1.38487e-05	decreasing_risk	rising_protective_allele
44	1:2551660:T:G	1	2551660	rs10797441	T	G	T	G	T	-0.0953102	0.0136318	9.8e-12	NA	NA	ancient	EHG	6.2379	0-529	0.0066514	0.000412258	FALSE	TRUE	3.81973e-05	-1.27218e-05	decreasing_risk	rising_protective_allele
45	1:2552071:T:C	1	2552071	rs6673993	T	C	C	T	T	-0.0861777	0.0129552	8.6e-11	NA	NA	ancient	EHG	3.2106	0-529	-0.0044297	0.0112766	FALSE	FALSE	3.45373e-05	-8.86973e-06	decreasing_risk	falling_risk_allele
46	1:2553624:T:C	1	2553624	rs3890745	T	C	C	T	T	-0.0953102	0.0136664	1.1e-11	MMEL1	diffuse large B-cell lymphoma (PMID: 31407831); rheumatoid arthritis (PMID: 31407831)	ancient	EHG	6.8324	0-529	-0.0070909	0.000218512	FALSE	FALSE	3.81973e-05	-1.27218e-05	decreasing_risk	falling_risk_allele
47	1:2553758:C:T	1	2553758	rs4474198	C	T	T	C	C	-0.0943107	0.0142009	9.2e-11	NA	NA	ancient	EHG	2.6782	0-529	-0.0040391	0.0206464	FALSE	FALSE	3.77967e-05	-8.60626e-06	decreasing_risk	falling_risk_allele
48	1:2555640:T:A	1	2555640	rs28568531	T	A	A	T	T	-0.0943107	0.0135231	1.1e-11	MMEL1	primary biliary cirrhosis (PMID: 34033851)	ancient	EHG	7.2713	0-529	-0.0074083	0.000137026	FALSE	FALSE	3.77967e-05	-1.3112e-05	decreasing_risk	falling_risk_allele
49	1:2558308:A:C	1	2558308	rs6668149	A	C	C	A	C	0.0943107	0.0134572	8.8e-12	NA	NA	ancient	EHG	2.6724	0-529	0.0045518	0.0207842	FALSE	TRUE	3.77967e-05	-8.61257e-06	decreasing_risk	rising_protective_allele
50	1:2558740:C:T	1	2558740	rs12748729	C	T	T	C	T	0.0953102	0.0135998	8.8e-12	NA	NA	ancient	EHG	2.505	0-529	0.0053603	0.0252013	FALSE	TRUE	3.81973e-05	-9.66217e-06	decreasing_risk	rising_protective_allele
51	1:2559589:T:G	1	2559589	rs12730932	T	G	G	T	G	0.0943107	0.0134539	8.7e-12	NA	NA	ancient	EHG	2.7879	0-529	0.0046495	0.0182103	FALSE	TRUE	3.77967e-05	-9.28358e-06	decreasing_risk	rising_protective_allele
52	1:2560882:G:A	1	2560882	rs4648658	G	A	G	A	A	0.0861777	0.0129588	8.7e-11	NA	NA	ancient	EHG	0.5222	0-529	-0.0016221	0.3068	FALSE	FALSE	3.45373e-05	-3.58889e-06	decreasing_risk	falling_risk_allele
53	1:2560903:T:G	1	2560903	rs4648659	T	G	T	G	G	0.0943107	0.0134605	8.9e-12	NA	NA	ancient	EHG	2.3	0-529	-0.005165	0.031972	FALSE	FALSE	3.77967e-05	-9.00035e-06	decreasing_risk	falling_risk_allele
54	1:2570023:A:G	1	2570023	rs4648565	A	G	G	A	G	0.0943107	0.0136719	1.8e-11	NA	NA	ancient	EHG	2.3598	0-529	0.0043565	0.0298207	FALSE	TRUE	3.77967e-05	-8.71127e-06	decreasing_risk	rising_protective_allele
55	1:2571823:A:G	1	2571823	rs28690427	A	G	G	A	G	0.0943107	0.0136544	1.7e-11	NA	NA	ancient	EHG	2.1078	0-529	0.005165	0.0400539	FALSE	TRUE	3.77967e-05	-9.28358e-06	decreasing_risk	rising_protective_allele
56	1:2574078:T:C	1	2574078	rs9970196	T	C	C	T	C	0.105361	0.0151075	1.1e-11	NA	NA	ancient	EHG	2.3335	0-529	0.0055556	0.0307476	FALSE	TRUE	4.22251e-05	-1.0984e-05	decreasing_risk	rising_protective_allele
57	1:2698950:G:A	1	2698950	rs6666430	G	A	G	A	G	-0.0833816	0.0150043	4.9e-08	NA	NA	ancient	EHG	1.9212	0-529	0.0050185	0.0499719	FALSE	TRUE	3.34167e-05	-7.33256e-06	decreasing_risk	rising_protective_allele
58	1:2717470:G:A	1	2717470	rs60389769	G	A	G	A	G	-0.0833816	0.014927	4.2e-08	NA	NA	ancient	EHG	1.6537	0-529	0.0048232	0.0689685	FALSE	TRUE	3.34167e-05	-6.56969e-06	decreasing_risk	rising_protective_allele
59	1:17389580:C:T	1	17389580	rs11203290	C	T	C	T	T	0.122218	0.0210684	1.3e-08	NA	NA	ancient	EHG	4.0316	0-529	0.0075576	0.00451733	FALSE	FALSE	4.89809e-05	2.18082e-05	increasing_risk	rising_risk_allele
60	1:17400510:C:T	1	17400510	rs12134161	C	T	T	C	T	0.0861777	0.0151669	2.5e-08	NA	NA	ancient	EHG	0.2656	0-529	-0.0021865	0.466103	FALSE	TRUE	3.45373e-05	4.20706e-06	increasing_risk	falling_protective_allele
61	1:17400526:C:G	1	17400526	rs12134165	C	G	C	G	G	0.0861777	0.0151669	2.5e-08	NA	NA	ancient	EHG	0.2106	0-529	0.0019912	0.516339	FALSE	FALSE	3.45373e-05	4.56824e-06	increasing_risk	rising_risk_allele
62	1:17401094:G:A	1	17401094	rs2295053	G	A	G	A	A	0.0953102	0.0164679	1.4e-08	NA	NA	ancient	EHG	0.2405	0-529	0.001085	0.48797	FALSE	FALSE	3.81973e-05	3.46219e-06	increasing_risk	rising_risk_allele
63	1:17401109:A:G	1	17401109	rs2295052	A	G	A	G	G	0.0943107	0.0162952	1.4e-08	NA	NA	ancient	EHG	0.2264	0-529	0.0010362	0.501008	FALSE	FALSE	3.77967e-05	3.42588e-06	increasing_risk	rising_risk_allele
64	1:17401137:T:C	1	17401137	rs2295051	T	C	T	C	C	0.0943107	0.0162952	1.4e-08	NA	NA	ancient	EHG	0.2545	0-529	0.0011338	0.475572	FALSE	FALSE	3.77967e-05	3.42588e-06	increasing_risk	rising_risk_allele
65	1:17401283:C:T	1	17401283	rs3818041	C	T	C	T	T	0.0953102	0.016537	1.6e-08	NA	NA	ancient	EHG	0.1332	0-529	0.0007432	0.605757	FALSE	FALSE	3.81973e-05	2.67654e-06	increasing_risk	rising_risk_allele
66	1:17401740:T:C	1	17401740	rs3818040	T	C	T	C	C	0.0943107	0.0164246	1.8e-08	NA	NA	ancient	EHG	0.2697	0-529	0.0011827	0.462681	FALSE	FALSE	3.77967e-05	3.81718e-06	increasing_risk	rising_risk_allele
67	1:17401790:A:C	1	17401790	rs3818039	A	C	C	A	C	0.0943107	0.0164246	1.8e-08	NA	NA	ancient	EHG	0.2589	0-529	-0.0021865	0.471782	FALSE	TRUE	3.77967e-05	4.6041e-06	increasing_risk	falling_protective_allele
68	1:17401805:G:A	1	17401805	rs3818038	G	A	G	A	A	0.0953102	0.0165987	1.8e-08	NA	NA	ancient	EHG	0.1615	0-529	0.0018935	0.56981	FALSE	FALSE	3.81973e-05	4.65289e-06	increasing_risk	rising_risk_allele
69	1:17401815:A:G	1	17401815	rs3818037	A	G	A	G	G	0.0943107	0.0164246	1.8e-08	NA	NA	ancient	EHG	0.2486	0-529	0.0011338	0.480733	FALSE	FALSE	3.77967e-05	3.81718e-06	increasing_risk	rising_risk_allele
70	1:17401848:T:C	1	17401848	rs3818036	T	C	T	C	C	0.0943107	0.0164246	1.8e-08	NA	NA	ancient	EHG	0.2469	0-529	0.0011338	0.482237	FALSE	FALSE	3.77967e-05	3.42588e-06	increasing_risk	rising_risk_allele
71	1:17402116:G:T	1	17402116	rs3818035	G	T	T	G	T	0.0953102	0.0165035	1.5e-08	NA	NA	ancient	EHG	0.23	0-529	-0.0020888	0.497624	FALSE	TRUE	3.81973e-05	4.65289e-06	increasing_risk	falling_protective_allele
72	1:17402135:T:C	1	17402135	rs3818034	T	C	C	T	C	0.0943107	0.0163636	1.6e-08	NA	NA	ancient	EHG	0.2698	0-529	-0.0012315	0.462599	FALSE	TRUE	3.77967e-05	3.03626e-06	increasing_risk	falling_protective_allele
73	1:17402159:G:A	1	17402159	rs3818033	G	A	A	G	A	0.0953102	0.0164679	1.4e-08	NA	NA	ancient	EHG	0.1735	0-529	-0.0008897	0.555816	FALSE	TRUE	3.81973e-05	2.28669e-06	increasing_risk	falling_protective_allele
74	1:17402255:C:T	1	17402255	rs3818032	C	T	C	T	T	0.0953102	0.0164679	1.4e-08	NA	NA	ancient	EHG	0.299	0-529	0.0022841	0.439342	FALSE	FALSE	3.81973e-05	5.85403e-06	increasing_risk	rising_risk_allele
75	1:17402566:T:C	1	17402566	rs12138566	T	C	C	T	C	0.0943107	0.0161166	9.8e-09	NA	NA	ancient	EHG	0.2784	0-529	-0.0022597	0.455552	FALSE	TRUE	3.77967e-05	4.99937e-06	increasing_risk	falling_protective_allele
76	1:17402606:C:T	1	17402606	rs2647203	C	T	C	T	C	-0.0943107	0.0163305	1.5e-08	NA	NA	ancient	EHG	0.1289	0-529	-0.0007432	0.611636	FALSE	TRUE	3.77967e-05	1.87913e-06	increasing_risk	falling_protective_allele
77	1:17402627:T:C	1	17402627	rs12760512	T	C	C	T	C	0.0943107	0.0160801	9.1e-09	NA	NA	ancient	EHG	0.2435	0-529	-0.0011338	0.485269	FALSE	TRUE	3.77967e-05	2.64847e-06	increasing_risk	falling_protective_allele
78	1:17402643:A:G	1	17402643	rs12755767	A	G	A	G	G	0.0943107	0.0160801	9.1e-09	NA	NA	ancient	EHG	0.2445	0-529	0.0021621	0.484374	FALSE	FALSE	3.77967e-05	5.3956e-06	increasing_risk	rising_risk_allele
79	1:17403405:G:T	1	17403405	rs11585299	G	T	T	G	T	0.0953102	0.0162284	8.7e-09	NA	NA	ancient	EHG	0.1306	0-529	-0.0007432	0.609297	FALSE	TRUE	3.81973e-05	1.93735e-06	increasing_risk	falling_protective_allele
80	1:17403407:A:G	1	17403407	rs11587487	A	G	A	G	G	0.0943107	0.015925	6.6e-09	NA	NA	ancient	EHG	0.1906	0-529	0.0019912	0.536962	FALSE	FALSE	3.77967e-05	5.46917e-06	increasing_risk	rising_risk_allele
81	1:17403563:G:T	1	17403563	rs2647199	G	T	G	T	G	-0.0943107	0.0164797	2e-08	NA	NA	ancient	EHG	0.1742	0-529	-0.0009385	0.55502	FALSE	TRUE	3.77967e-05	2.29303e-06	increasing_risk	falling_protective_allele
82	1:17403901:T:C	1	17403901	rs2647198	T	C	T	C	C	0.0943107	0.0160234	8.1e-09	NA	NA	ancient	EHG	0.2417	0-529	0.0021865	0.486886	FALSE	FALSE	3.77967e-05	5.42254e-06	increasing_risk	rising_risk_allele
83	1:17403908:A:G	1	17403908	rs2647197	A	G	A	G	G	0.0943107	0.0160234	8.1e-09	NA	NA	ancient	EHG	0.3758	0-529	0.0025283	0.38597	FALSE	FALSE	3.77967e-05	6.61666e-06	increasing_risk	rising_risk_allele
84	1:17403989:T:C	1	17403989	rs1980510	T	C	C	T	C	0.0943107	0.0160468	8.5e-09	NA	NA	ancient	EHG	0.1411	0-529	-0.0018447	0.595263	FALSE	TRUE	3.77967e-05	3.83988e-06	increasing_risk	falling_protective_allele
85	1:17404006:C:T	1	17404006	rs1980509	C	T	T	C	T	0.0953102	0.0161748	7.8e-09	NA	NA	ancient	EHG	0.1447	0-529	-0.0008409	0.590605	FALSE	TRUE	3.81973e-05	2.30252e-06	increasing_risk	falling_protective_allele
86	1:17406793:C:T	1	17406793	rs3818028	C	T	C	T	C	-0.0943107	0.0161216	9.9e-09	NA	NA	ancient	EHG	1.4328	0-529	-0.0045791	0.090492	FALSE	TRUE	3.77967e-05	1.01547e-05	increasing_risk	falling_protective_allele
87	1:17406876:A:C	1	17406876	rs2746529	A	C	C	A	C	0.0943107	0.0158125	5.2e-09	NA	NA	ancient	EHG	1.9262	0-529	-0.0050185	0.0496749	FALSE	TRUE	3.77967e-05	1.13496e-05	increasing_risk	falling_protective_allele
88	1:17406951:G:A	1	17406951	rs2647194	G	A	G	A	A	0.0953102	0.0159801	5.2e-09	NA	NA	ancient	EHG	1.643	0-529	0.0037706	0.0698731	FALSE	FALSE	3.81973e-05	9.85969e-06	increasing_risk	rising_risk_allele
89	1:17409017:G:A	1	17409017	rs2076617	G	A	G	A	G	-0.0943107	0.0161013	9.5e-09	NA	NA	ancient	EHG	1.4445	0-529	-0.0036241	0.0891863	FALSE	TRUE	3.77967e-05	8.16727e-06	increasing_risk	falling_protective_allele
90	1:17409241:G:A	1	17409241	rs2235925	G	A	A	G	G	-0.0943107	0.0161265	1e-08	NA	NA	ancient	EHG	1.3852	0-529	0.0035752	0.0960222	FALSE	FALSE	3.77967e-05	8.96054e-06	increasing_risk	rising_risk_allele
91	1:17410364:G:A	1	17410364	rs1883913	G	A	G	A	A	0.0953102	0.0159979	5.4e-09	NA	NA	ancient	EHG	1.7892	0-529	0.0040635	0.0585355	FALSE	FALSE	3.81973e-05	1.0665e-05	increasing_risk	rising_risk_allele
92	1:17410557:G:A	1	17410557	rs730387	G	A	G	A	G	-0.0943107	0.0160961	9.4e-09	NA	NA	ancient	EHG	1.6176	0-529	-0.0049697	0.0720715	FALSE	TRUE	3.77967e-05	1.12825e-05	increasing_risk	falling_protective_allele
93	1:17412501:A:G	1	17412501	rs2076616	A	G	A	G	A	-0.0953102	0.0158577	4e-09	NA	NA	ancient	EHG	1.5194	0-529	-0.0050673	0.081296	FALSE	TRUE	3.81973e-05	1.11684e-05	increasing_risk	falling_protective_allele
94	1:17413121:A:C	1	17413121	rs2076615	A	C	A	C	A	-0.10436	0.0178394	9.9e-09	NA	NA	ancient	EHG	1.8441	0-529	-0.0063096	0.0547987	FALSE	TRUE	4.18242e-05	1.16752e-05	increasing_risk	falling_protective_allele
95	1:17413459:G:A	1	17413459	rs2076614	G	A	G	A	G	-0.105361	0.0179008	8.1e-09	PADI2	BMI-adjusted waist circumference (PMID: 34021172)	ancient	EHG	0.3738	0-529	-0.0023545	0.387237	FALSE	TRUE	4.22251e-05	4.45678e-06	increasing_risk	falling_protective_allele
96	1:17413769:T:C	1	17413769	rs733785	T	C	C	T	T	-0.10436	0.0171305	2.5e-09	NA	NA	ancient	EHG	2.3785	0-529	0.0048448	0.0291794	FALSE	FALSE	4.18242e-05	1.37263e-05	increasing_risk	rising_risk_allele
97	1:17413899:T:A	1	17413899	rs761426	T	A	A	T	T	-0.105361	0.0171615	1.9e-09	PADI2	rheumatoid arthritis (PMID: 30423114)	ancient	EHG	2.2156	0-529	0.0046983	0.0352877	FALSE	FALSE	4.22251e-05	1.34136e-05	increasing_risk	rising_risk_allele
98	1:17414305:C:A	1	17414305	rs742795	C	A	C	A	A	0.0953102	0.0165987	1.8e-08	NA	NA	ancient	EHG	0.0172	0-529	0.0001573	0.852859	FALSE	FALSE	3.81973e-05	1.59515e-06	increasing_risk	rising_risk_allele
99	1:17415655:G:A	1	17415655	rs2235924	G	A	G	A	G	-0.0943107	0.0156435	3.6e-09	NA	NA	ancient	EHG	0.062	0-529	-0.0014785	0.724736	FALSE	TRUE	3.77967e-05	3.16251e-06	increasing_risk	falling_protective_allele
100	1:17416462:G:A	1	17416462	rs2235922	G	A	G	A	A	0.0861777	0.0150082	1.8e-08	NA	NA	ancient	EHG	0.0059	0-529	5.96e-05	0.913498	FALSE	FALSE	3.45373e-05	1.08024e-06	increasing_risk	rising_risk_allele
101	1:17417253:T:C	1	17417253	rs2014725	T	C	T	C	C	0.0943107	0.0164528	1.9e-08	NA	NA	ancient	EHG	0.0777	0-529	0.0015517	0.693427	FALSE	FALSE	3.77967e-05	4.76214e-06	increasing_risk	rising_risk_allele
102	1:17417313:T:C	1	17417313	rs2014719	T	C	C	T	C	0.0943107	0.0166969	3e-08	NA	NA	ancient	EHG	0.1003	0-529	-0.0006456	0.654237	FALSE	TRUE	3.77967e-05	1.58266e-06	increasing_risk	falling_protective_allele
103	1:17417315:A:G	1	17417315	rs2014718	A	G	G	A	G	0.0943107	0.0166969	3e-08	NA	NA	ancient	EHG	0.0647	0-529	-0.0004502	0.719055	FALSE	TRUE	3.77967e-05	1.57842e-06	increasing_risk	falling_protective_allele
104	1:17417958:C:T	1	17417958	rs11588995	C	T	C	T	T	0.113329	0.0198338	2.1e-08	NA	NA	ancient	EHG	0.8209	0-529	0.0036513	0.200079	FALSE	FALSE	4.54185e-05	1.15701e-05	increasing_risk	rising_risk_allele
105	1:17418894:A:G	1	17418894	rs2273111	A	G	G	A	G	0.0943107	0.0163949	1.7e-08	NA	NA	ancient	EHG	0.062	0-529	-0.0004502	0.724736	FALSE	TRUE	3.77967e-05	1.57842e-06	increasing_risk	falling_protective_allele
106	1:17419066:T:C	1	17419066	rs11203298	T	C	C	T	C	0.0943107	0.0163636	1.6e-08	NA	NA	ancient	EHG	0.05	0-529	-0.0003526	0.75183	FALSE	TRUE	3.77967e-05	1.18563e-06	increasing_risk	falling_protective_allele
107	1:17420398:C:G	1	17420398	rs2235920	C	G	C	G	G	0.0861777	0.0149525	1.6e-08	PADI2	BMI-adjusted hip circumference (PMID: 34021172); BMI-adjusted waist circumference (PMID: 31669095, 34021172, 34021172)	ancient	EHG	0.1586	0-529	0.0017958	0.573295	FALSE	FALSE	3.45373e-05	4.71741e-06	increasing_risk	rising_risk_allele
108	1:17428832:C:T	1	17428832	rs11203299	C	T	C	T	T	0.0861777	0.0154396	4.3e-08	NA	NA	ancient	EHG	-0.0186	0-529	-0.000746	1	FALSE	FALSE	3.45373e-05	-1.07661e-06	decreasing_risk	falling_risk_allele
109	1:17429774:G:T	1	17429774	rs2235909	G	T	T	G	G	-0.105361	0.0176016	4.6e-09	PADI2	rheumatoid arthritis (PMID: 33310728)	ancient	EHG	0.04	0-529	-0.0004014	0.777297	FALSE	FALSE	4.22251e-05	-8.75964e-07	decreasing_risk	falling_risk_allele
110	1:17641684:T:C	1	17641684	rs1886300	T	C	T	C	C	0.0833816	0.0138194	3.5e-09	NA	NA	ancient	EHG	0.7913	0-529	-0.003749	0.208387	FALSE	FALSE	3.34167e-05	-6.40053e-06	decreasing_risk	falling_risk_allele
111	1:17642273:T:C	1	17642273	rs9970772	T	C	T	C	T	-0.0861777	0.0133842	3.2e-10	NA	NA	ancient	EHG	0.4206	0-529	0.0017198	0.359054	FALSE	TRUE	3.45373e-05	-3.74214e-06	decreasing_risk	rising_protective_allele
112	1:17643777:A:C	1	17643777	rs34298414	A	C	A	C	A	-0.0861777	0.0131727	1.7e-10	NA	NA	ancient	EHG	0.4839	0-529	0.0018174	0.325229	FALSE	TRUE	3.45373e-05	-4.30513e-06	decreasing_risk	rising_protective_allele
113	1:17644463:G:T	1	17644463	rs35412937	G	T	G	T	G	-0.116534	0.0136642	1.6e-16	NA	NA	ancient	EHG	1.0706	0-529	0.0056533	0.14339	FALSE	TRUE	4.67031e-05	-8.57331e-06	decreasing_risk	rising_protective_allele
114	1:17647045:C:T	1	17647045	rs10788663	C	T	C	T	C	-0.0943107	0.0129072	1.2e-12	NA	NA	ancient	EHG	0.1876	0-529	0.0019912	0.540183	FALSE	TRUE	3.77967e-05	-4.28712e-06	decreasing_risk	rising_protective_allele
115	1:17647475:C:T	1	17647475	rs10788664	C	T	C	T	T	0.0953102	0.0133004	3.1e-12	NA	NA	ancient	EHG	0.0762	0-529	-0.0015517	0.696252	FALSE	FALSE	3.81973e-05	-2.75385e-06	decreasing_risk	falling_risk_allele
116	1:17647920:C:T	1	17647920	rs4920592	C	T	C	T	C	-0.0833816	0.0123241	4.2e-11	NA	NA	ancient	EHG	0.4025	0-529	0.0016221	0.369603	FALSE	TRUE	3.34167e-05	-4.20391e-06	decreasing_risk	rising_protective_allele
117	1:17649614:G:A	1	17649614	rs10888020	G	A	G	A	G	-0.0833816	0.0123172	4.1e-11	NA	NA	ancient	EHG	0.3552	0-529	0.0025283	0.399311	FALSE	TRUE	3.34167e-05	-5.09394e-06	decreasing_risk	rising_protective_allele
118	1:17649679:C:T	1	17649679	rs10888021	C	T	C	T	C	-0.0833816	0.0128126	2.1e-10	NA	NA	ancient	EHG	0.4182	0-529	0.0026748	0.360428	FALSE	TRUE	3.34167e-05	-5.38239e-06	decreasing_risk	rising_protective_allele
119	1:17649680:A:G	1	17649680	rs10888022	A	G	G	A	A	-0.0861777	0.0132092	1.9e-10	NA	NA	ancient	EHG	0.4911	0-529	-0.0028212	0.321656	FALSE	FALSE	3.45373e-05	-4.96229e-06	decreasing_risk	falling_risk_allele
120	1:17650818:G:A	1	17650818	rs12030939	G	A	A	G	G	-0.0833816	0.0121664	2.4e-11	NA	NA	ancient	EHG	0.4385	0-529	-0.0027236	0.349025	FALSE	FALSE	3.34167e-05	-4.80129e-06	decreasing_risk	falling_risk_allele
121	1:17651637:A:G	1	17651637	rs13375202	A	G	A	G	A	-0.122218	0.0138926	1.9e-17	NA	NA	ancient	EHG	0.7598	0-529	0.0032823	0.21768	FALSE	TRUE	4.89809e-05	-1.02211e-05	decreasing_risk	rising_protective_allele
122	1:17651694:C:T	1	17651694	rs11203360	C	T	T	C	C	-0.0943107	0.0137044	2e-11	NA	NA	ancient	EHG	0.2801	0-529	-0.0012803	0.45418	FALSE	FALSE	3.77967e-05	-3.35319e-06	decreasing_risk	falling_risk_allele
123	1:17651704:G:C	1	17651704	rs11203361	G	C	C	G	G	-0.0861777	0.0125226	2e-11	NA	NA	ancient	EHG	0.4146	0-529	-0.0016221	0.362504	FALSE	FALSE	3.45373e-05	-3.71175e-06	decreasing_risk	falling_risk_allele
124	1:17651722:T:G	1	17651722	rs11203362	T	G	T	G	T	-0.0861777	0.0125226	2e-11	NA	NA	ancient	EHG	0.3141	0-529	0.0013536	0.428016	FALSE	TRUE	3.45373e-05	-3.71175e-06	decreasing_risk	rising_protective_allele
125	1:17651926:A:G	1	17651926	rs4920594	A	G	A	G	A	-0.0861777	0.0125081	1.9e-11	NA	NA	ancient	EHG	0.4307	0-529	0.0026748	0.353347	FALSE	TRUE	3.45373e-05	-5.56288e-06	decreasing_risk	rising_protective_allele
126	1:17653189:A:C	1	17653189	rs1924552	A	C	A	C	A	-0.0861777	0.0125081	1.9e-11	NA	NA	ancient	EHG	0.3916	0-529	0.0015733	0.376164	FALSE	TRUE	3.45373e-05	-3.99439e-06	decreasing_risk	rising_protective_allele
127	1:17653954:T:A	1	17653954	rs1204894	T	A	A	T	T	-0.0943107	0.0141359	7.6e-11	NA	NA	ancient	EHG	0.1996	0-529	-0.0010362	0.527503	FALSE	FALSE	3.77967e-05	-2.31927e-06	decreasing_risk	falling_risk_allele
128	1:17655066:T:A	1	17655066	rs11203364	T	A	T	A	T	-0.0943107	0.0136886	1.9e-11	NA	NA	ancient	EHG	0.6857	0-529	0.0032119	0.241571	FALSE	TRUE	3.77967e-05	-6.47364e-06	decreasing_risk	rising_protective_allele
129	1:17655407:C:T	1	17655407	rs1748041	C	T	T	C	C	-0.105361	0.0142488	6.6e-13	PADI4	autoimmune disease (PMID: 30572963); rheumatoid arthritis (PMID: 30572963)	ancient	EHG	0.0701	0-529	-0.0004991	0.708082	FALSE	FALSE	4.22251e-05	-8.54402e-07	decreasing_risk	falling_risk_allele
130	1:17656098:G:A	1	17656098	rs1957878	G	A	A	G	G	-0.0833816	0.0121424	2.2e-11	NA	NA	ancient	EHG	0.5317	0-529	-0.0019151	0.302441	FALSE	FALSE	3.34167e-05	-3.93238e-06	decreasing_risk	falling_risk_allele
131	1:17656496:G:T	1	17656496	rs11203365	G	T	G	T	G	-0.0833816	0.0121424	2.2e-11	NA	NA	ancient	EHG	0.498	0-529	0.0018174	0.31828	FALSE	TRUE	3.34167e-05	-4.54497e-06	decreasing_risk	rising_protective_allele
132	1:17656635:T:C	1	17656635	rs12035959	T	C	T	C	T	-0.0861777	0.0125226	2e-11	NA	NA	ancient	EHG	0.4379	0-529	0.0027236	0.349355	FALSE	TRUE	3.45373e-05	-5.61726e-06	decreasing_risk	rising_protective_allele
133	1:17656766:C:T	1	17656766	rs12034419	C	T	C	T	C	-0.0833816	0.0121546	2.3e-11	NA	NA	ancient	EHG	0.397	0-529	0.0025771	0.372893	FALSE	TRUE	3.34167e-05	-5.14235e-06	decreasing_risk	rising_protective_allele
134	1:17657534:G:A	1	17657534	rs11203366	G	A	G	A	G	-0.0833816	0.0121664	2.4e-11	NA	NA	ancient	EHG	0.2682	0-529	0.0012315	0.463929	FALSE	TRUE	3.34167e-05	-3.62072e-06	decreasing_risk	rising_protective_allele
135	1:17657616:T:C	1	17657616	rs11203367	T	C	C	T	T	-0.0861777	0.0125364	2.1e-11	NA	NA	ancient	EHG	0.4866	0-529	-0.0027724	0.323883	FALSE	FALSE	3.45373e-05	-5.00812e-06	decreasing_risk	falling_risk_allele
136	1:17657986:A:G	1	17657986	rs35809798	A	G	G	A	A	-0.0861777	0.0125364	2.1e-11	NA	NA	ancient	EHG	0.8395	0-529	-0.0035537	0.195057	FALSE	FALSE	3.45373e-05	-6.20903e-06	decreasing_risk	falling_risk_allele
137	1:17658462:G:A	1	17658462	rs4920596	G	A	A	G	G	-0.0833816	0.0121163	2e-11	NA	NA	ancient	EHG	0.4088	0-529	-0.0026259	0.365883	FALSE	FALSE	3.34167e-05	-4.54497e-06	decreasing_risk	falling_risk_allele
138	1:17658697:G:T	1	17658697	rs12033604	G	T	T	G	G	-0.0943107	0.0136163	1.5e-11	NA	NA	ancient	EHG	0.3721	0-529	-0.0015245	0.388319	FALSE	FALSE	3.77967e-05	-3.73895e-06	decreasing_risk	falling_risk_allele
139	1:17659176:A:T	1	17659176	rs4506507	A	T	A	T	A	-0.0861777	0.0126386	3e-11	NA	NA	ancient	EHG	0.9062	0-529	0.0026963	0.178221	FALSE	TRUE	3.45373e-05	-5.56288e-06	decreasing_risk	rising_protective_allele
140	1:17659556:A:G	1	17659556	rs1635597	A	G	G	A	A	-0.0861777	0.0127302	4.1e-11	NA	NA	ancient	EHG	0.264	0-529	-0.0022353	0.467449	FALSE	FALSE	3.45373e-05	-3.92437e-06	decreasing_risk	falling_risk_allele
141	1:17659813:T:C	1	17659813	rs3795214	T	C	T	C	T	-0.0861777	0.0124929	1.8e-11	NA	NA	ancient	EHG	0.4984	0-529	0.0018174	0.318086	FALSE	TRUE	3.45373e-05	-4.69738e-06	decreasing_risk	rising_protective_allele
142	1:17660047:A:G	1	17660047	rs882537	A	G	A	G	A	-0.0953102	0.0140792	4.1e-11	NA	NA	ancient	EHG	0.23	0-529	0.0020888	0.497624	FALSE	TRUE	3.81973e-05	-4.74211e-06	decreasing_risk	rising_protective_allele
143	1:17660499:G:C	1	17660499	rs874881	G	C	G	C	G	-0.0861777	0.0126082	2.7e-11	NA	NA	ancient	EHG	1.1547	0-529	0.0032334	0.128594	FALSE	TRUE	3.45373e-05	-6.4299e-06	decreasing_risk	rising_protective_allele
144	1:17660660:G:A	1	17660660	rs874882	G	A	G	A	G	-0.0943107	0.0135954	1.4e-11	NA	NA	ancient	EHG	0.3045	0-529	0.0023818	0.435165	FALSE	TRUE	3.77967e-05	-5.48076e-06	decreasing_risk	rising_protective_allele
145	1:17660697:T:C	1	17660697	rs1548323	T	C	T	C	T	-0.0861777	0.012423	1.4e-11	NA	NA	ancient	EHG	0.6477	0-529	0.0032119	0.255055	FALSE	TRUE	3.45373e-05	-5.85654e-06	decreasing_risk	rising_protective_allele
146	1:17661128:A:C	1	17661128	rs1555658	A	C	A	C	A	-0.0953102	0.0140087	3.3e-11	NA	NA	ancient	EHG	0.1764	0-529	0.0019423	0.552532	FALSE	TRUE	3.81973e-05	-4.34024e-06	decreasing_risk	rising_protective_allele
147	1:17664770:A:G	1	17664770	rs1635586	A	G	A	G	A	-0.0953102	0.0138795	2.2e-11	NA	NA	ancient	EHG	0.1962	0-529	0.0009874	0.531041	FALSE	TRUE	3.81973e-05	-2.74081e-06	decreasing_risk	rising_protective_allele
148	1:17664813:T:G	1	17664813	rs1635585	T	G	G	T	T	-0.0953102	0.0138935	2.3e-11	NA	NA	ancient	EHG	0.2199	0-529	-0.0020888	0.507219	FALSE	FALSE	3.81973e-05	-3.939e-06	decreasing_risk	falling_risk_allele
149	1:17664836:G:A	1	17664836	rs1635584	G	A	A	G	G	-0.0943107	0.0137478	2.3e-11	NA	NA	ancient	EHG	0.181	0-529	-0.0009385	0.547398	FALSE	FALSE	3.77967e-05	-1.92797e-06	decreasing_risk	falling_risk_allele
150	1:17665003:G:C	1	17665003	rs1635583	G	C	C	G	G	-0.0953102	0.0138935	2.3e-11	NA	NA	ancient	EHG	0.1989	0-529	-0.0009874	0.528228	FALSE	FALSE	3.81973e-05	-1.9484e-06	decreasing_risk	falling_risk_allele
151	1:17665064:C:T	1	17665064	rs2477152	C	T	T	C	C	-0.0943107	0.0137339	2.2e-11	NA	NA	ancient	EHG	0.1591	0-529	-0.0018935	0.572691	FALSE	FALSE	3.77967e-05	-3.10619e-06	decreasing_risk	falling_risk_allele
152	1:17665091:G:A	1	17665091	rs2428736	G	A	A	G	G	-0.0943107	0.0137478	2.3e-11	NA	NA	ancient	EHG	0.0612	0-529	-0.0004502	0.726446	FALSE	FALSE	3.77967e-05	-7.64796e-07	decreasing_risk	falling_risk_allele
153	1:17665134:G:A	1	17665134	rs1635582	G	A	G	A	G	-0.0943107	0.0137478	2.3e-11	NA	NA	ancient	EHG	0.0788	0-529	0.0005235	0.691376	FALSE	TRUE	3.77967e-05	-1.92797e-06	decreasing_risk	rising_protective_allele
154	1:17665175:G:A	1	17665175	rs1635581	G	A	A	G	G	-0.0943107	0.0137195	2.1e-11	NA	NA	ancient	EHG	0.186	0-529	-0.0009385	0.541916	FALSE	FALSE	3.77967e-05	-1.92797e-06	decreasing_risk	falling_risk_allele
155	1:17665293:T:C	1	17665293	rs1635580	T	C	T	C	T	-0.0953102	0.0138649	2.1e-11	NA	NA	ancient	EHG	0.2074	0-529	0.00204	0.519543	FALSE	TRUE	3.81973e-05	-4.34024e-06	decreasing_risk	rising_protective_allele
156	1:17665401:G:A	1	17665401	rs1635579	G	A	G	A	G	-0.0943107	0.0137195	2.1e-11	NA	NA	ancient	EHG	0.1642	0-529	0.0018935	0.566603	FALSE	TRUE	3.77967e-05	-3.89769e-06	decreasing_risk	rising_protective_allele
157	1:17666095:T:C	1	17666095	rs1635578	T	C	T	C	T	-0.0953102	0.0138336	1.9e-11	NA	NA	ancient	EHG	0.2269	0-529	0.0021376	0.500536	FALSE	TRUE	3.81973e-05	-4.74211e-06	decreasing_risk	rising_protective_allele
158	1:17666508:C:T	1	17666508	rs11203368	C	T	C	T	C	-0.0943107	0.0128331	9e-13	NA	NA	ancient	EHG	0.8671	0-529	0.0026963	0.187875	FALSE	TRUE	3.77967e-05	-6.25817e-06	decreasing_risk	rising_protective_allele
159	1:17668270:A:G	1	17668270	rs1748021	A	G	G	A	A	-0.10436	0.0137653	1.8e-13	NA	NA	ancient	EHG	0.0232	0-529	-0.0012587	0.82945	FALSE	FALSE	4.18242e-05	-2.10826e-06	decreasing_risk	falling_risk_allele
160	1:17670291:T:C	1	17670291	rs1748017	T	C	C	T	T	-0.10436	0.0137653	1.8e-13	NA	NA	ancient	EHG	0.2562	0-529	-0.002333	0.474102	FALSE	FALSE	4.18242e-05	-4.73206e-06	decreasing_risk	falling_risk_allele
161	1:17672730:G:A	1	17672730	rs2301888	G	A	G	A	G	-0.127833	0.0141066	2.2e-18	PADI4	rheumatoid arthritis (PMID: 24390342, 24390342, 24390342, 30423114, 30423114, 30423114, 24532676, 33310728)	ancient	EHG	0.0668	0-529	0.0018447	0.714728	FALSE	TRUE	5.12316e-05	-4.31412e-06	decreasing_risk	rising_protective_allele
162	1:17673102:C:T	1	17673102	rs35210719	C	T	C	T	C	-0.105361	0.0130489	5.1e-15	NA	NA	ancient	EHG	2.154	0-529	0.0055284	0.0379335	FALSE	TRUE	4.22251e-05	-1.14683e-05	decreasing_risk	rising_protective_allele
163	1:17673259:C:T	1	17673259	rs6683037	C	T	C	T	C	-0.105361	0.0130531	5.2e-15	NA	NA	ancient	EHG	1.7368	0-529	0.0047471	0.0623555	FALSE	TRUE	4.22251e-05	-1.18664e-05	decreasing_risk	rising_protective_allele
164	1:17674108:C:T	1	17674108	rs2240339	C	T	C	T	C	-0.127833	0.0141308	2.5e-18	PADI4	rheumatoid arthritis (PMID: 23143596, 23143596)	ancient	EHG	1.3358	0-529	0.0064833	0.102153	FALSE	TRUE	5.12316e-05	-9.40461e-06	decreasing_risk	rising_protective_allele
165	1:17674185:C:T	1	17674185	rs2240338	C	T	C	T	C	-0.127833	0.0141454	2.7e-18	NA	NA	ancient	EHG	0.863	0-529	0.0049697	0.188923	FALSE	TRUE	5.12316e-05	-9.40461e-06	decreasing_risk	rising_protective_allele
166	1:17674402:C:T	1	17674402	rs2240336	C	T	C	T	C	-0.116534	0.0134153	4.6e-17	PADI4	rheumatoid arthritis (PMID: 23143596, 23143596)	ancient	EHG	2.6321	0-529	0.0064561	0.0217684	FALSE	TRUE	4.67031e-05	-1.26845e-05	decreasing_risk	rising_protective_allele
167	1:17674537:C:A	1	17674537	rs2240335	C	A	C	A	C	-0.127833	0.0141836	3.3e-18	PADI4	rheumatoid arthritis (PMID: 21452313, 21505073)	ancient	EHG	2.4411	0-529	0.0083604	0.027135	FALSE	TRUE	5.12316e-05	-9.40461e-06	decreasing_risk	rising_protective_allele
168	1:17674852:T:C	1	17674852	rs766449	T	C	C	T	T	-0.10436	0.0139164	3.2e-13	NA	NA	ancient	EHG	1.5197	0-529	-0.0035752	0.0812659	FALSE	FALSE	4.18242e-05	-8.61295e-06	decreasing_risk	falling_risk_allele
169	1:38232264:T:C	1	38232264	rs12137845	T	C	T	C	C	0.0833816	0.0148902	3.9e-08	NA	NA	ancient	EHG	0.1306	0-529	0.0010362	0.609297	FALSE	FALSE	3.34167e-05	1.74227e-06	increasing_risk	rising_risk_allele
170	1:38247095:A:G	1	38247095	rs12116786	A	G	A	G	G	0.0943107	0.0149138	6.4e-10	NA	NA	ancient	EHG	0.1723	0-529	-0.0020888	0.557186	FALSE	FALSE	3.77967e-05	-3.86901e-06	decreasing_risk	falling_risk_allele
171	1:38247673:T:G	1	38247673	rs12118489	T	G	T	G	G	0.0943107	0.0148683	5.7e-10	NA	NA	ancient	EHG	0.1629	0-529	-0.00204	0.568143	FALSE	FALSE	3.77967e-05	-3.49891e-06	decreasing_risk	falling_risk_allele
172	1:38260503:C:T	1	38260503	rs2306627	C	T	C	T	T	0.0953102	0.0141513	5.1e-11	NA	NA	ancient	EHG	1.4477	0-529	-0.0052626	0.0888327	FALSE	FALSE	3.81973e-05	-9.15446e-06	decreasing_risk	falling_risk_allele
173	1:38268836:T:C	1	38268836	rs12395	T	C	T	C	C	0.0943107	0.0142625	1.1e-10	NA	NA	ancient	EHG	2.2455	0-529	-0.0055772	0.0340737	FALSE	FALSE	3.77967e-05	-9.83419e-06	decreasing_risk	falling_risk_allele
174	1:38276997:G:A	1	38276997	rs28411034	G	A	G	A	G	-0.105361	0.0189191	4.6e-08	MTF1	systemic lupus erythematosus (PMID: 33536424)	ancient	EHG	1.1425	0-529	-0.002794	0.13063	FALSE	TRUE	4.22251e-05	6.57708e-06	increasing_risk	falling_protective_allele
175	1:38278579:C:T	1	38278579	rs28411352	C	T	C	T	T	0.113329	0.0158645	3.6e-12	MTF1	rheumatoid arthritis (PMID: 24390342, 24390342, 30423114, 30423114, 33310728)	ancient	EHG	1.7324	0-529	-0.0061416	0.0626881	FALSE	FALSE	4.54185e-05	-9.39343e-06	decreasing_risk	falling_risk_allele
176	1:38281858:G:A	1	38281858	rs67164465	G	A	G	A	A	0.0953102	0.0142577	7e-11	NA	NA	ancient	EHG	1.3605	0-529	-0.0039659	0.099036	FALSE	FALSE	3.81973e-05	-6.0273e-06	decreasing_risk	falling_risk_allele
177	1:38291337:C:T	1	38291337	rs67704103	C	T	C	T	T	0.0953102	0.0145893	1.8e-10	NA	NA	ancient	EHG	1.6138	0-529	-0.0043565	0.0724067	FALSE	FALSE	3.81973e-05	-6.77841e-06	decreasing_risk	falling_risk_allele
178	1:38294626:C:T	1	38294626	rs28544343	C	T	C	T	T	0.10436	0.0159026	1.5e-10	MTF1	eosinophil count (PMID: 30595370)	ancient	EHG	1.4779	0-529	-0.0041124	0.0855699	FALSE	FALSE	4.18242e-05	-7.00914e-06	decreasing_risk	falling_risk_allele
179	1:38301220:G:A	1	38301220	rs28378413	G	A	G	A	A	0.10436	0.0159026	1.5e-10	NA	NA	ancient	EHG	1.5976	0-529	-0.0041124	0.0738547	FALSE	FALSE	4.18242e-05	-7.42203e-06	decreasing_risk	falling_risk_allele
180	1:38310786:G:A	1	38310786	rs28625842	G	A	G	A	G	-0.105361	0.0189328	4.7e-08	NA	NA	ancient	EHG	0.6513	0-529	-0.0029677	0.253739	FALSE	TRUE	4.22251e-05	7.48521e-06	increasing_risk	falling_protective_allele
181	1:38334317:T:A	1	38334317	rs2306425	T	A	T	A	A	0.10436	0.0157381	9.8e-11	NA	NA	ancient	EHG	2.516	0-529	-0.005626	0.0248831	FALSE	FALSE	4.18242e-05	-9.59924e-06	decreasing_risk	falling_risk_allele
182	1:38334318:C:A	1	38334318	rs2306426	C	A	C	A	A	0.10436	0.0157823	1.1e-10	NA	NA	ancient	EHG	2.0261	0-529	-0.0051377	0.0441138	FALSE	FALSE	4.18242e-05	-8.3423e-06	decreasing_risk	falling_risk_allele
183	1:38353403:C:T	1	38353403	rs56023437	C	T	C	T	T	0.10436	0.015928	1.6e-10	NA	NA	ancient	EHG	1.4826	0-529	-0.0037217	0.0850739	FALSE	FALSE	4.18242e-05	-9.07364e-06	decreasing_risk	falling_risk_allele
184	1:38354246:G:A	1	38354246	rs4652970	G	A	G	A	A	0.10436	0.0158467	1.3e-10	NA	NA	ancient	EHG	1.4456	0-529	-0.0047255	0.0890646	FALSE	FALSE	4.18242e-05	-1.12532e-05	decreasing_risk	falling_risk_allele
185	1:38355103:G:T	1	38355103	rs2291161	G	T	G	T	T	0.10436	0.0158467	1.3e-10	NA	NA	ancient	EHG	1.2446	0-529	-0.0044814	0.11463	FALSE	FALSE	4.18242e-05	-1.03774e-05	decreasing_risk	falling_risk_allele
186	1:113819380:C:T	1	113819380	rs736202	C	T	C	T	T	0.19062	0.0292554	2e-10	NA	NA	ancient	EHG	7.8227	0-529	0.0169326	7.63982e-05	FALSE	FALSE	7.63946e-05	1.46527e-05	increasing_risk	rising_risk_allele
187	1:113821584:T:C	1	113821584	rs773566	T	C	T	C	C	0.0943107	0.014741	4.1e-10	NA	NA	ancient	EHG	0.706	0-529	-0.003749	0.234725	FALSE	FALSE	3.77967e-05	-8.83203e-06	decreasing_risk	falling_risk_allele
188	1:113829208:C:T	1	113829208	rs773556	C	T	C	T	T	0.0953102	0.0138336	1.9e-11	NA	NA	ancient	EHG	0.6553	0-529	-0.0034072	0.252286	FALSE	FALSE	3.81973e-05	-6.86702e-06	decreasing_risk	falling_risk_allele
189	1:113830085:C:T	1	113830085	rs773554	C	T	C	T	T	0.0953102	0.0138649	2.1e-11	NA	NA	ancient	EHG	0.6293	0-529	-0.0033583	0.261916	FALSE	FALSE	3.81973e-05	-6.86702e-06	decreasing_risk	falling_risk_allele
190	1:113840826:C:T	1	113840826	rs72685677	C	T	C	T	T	0.48858	0.0396765	5.9e-32	NA	NA	ancient	EHG	7.3768	0-529	0.0357042	0.000122513	FALSE	FALSE	0.000195807	1.54411e-05	increasing_risk	rising_risk_allele
191	1:113844824:A:C	1	113844824	rs773588	A	C	A	C	C	0.0943107	0.0137044	2e-11	NA	NA	ancient	EHG	0.8706	0-529	-0.0026963	0.186987	FALSE	FALSE	3.77967e-05	-5.7043e-06	decreasing_risk	falling_risk_allele
192	1:113871830:T:C	1	113871830	rs72685699	T	C	T	C	C	0.210721	0.0234492	4.1e-18	NA	NA	ancient	EHG	1.2499	0-529	-0.0035752	0.113861	FALSE	FALSE	8.44503e-05	-1.49864e-05	decreasing_risk	falling_risk_allele
193	1:113880299:T:G	1	113880299	rs1578712	T	G	G	T	T	-0.207014	0.0230367	4.1e-18	NA	NA	ancient	EHG	2.0802	0-529	-0.0056044	0.0413796	FALSE	FALSE	8.29647e-05	-2.2954e-05	decreasing_risk	falling_risk_allele
194	1:113891118:C:T	1	113891118	rs9308261	C	T	C	T	C	-0.0833816	0.0139386	4.7e-09	NA	NA	ancient	EHG	3.6518	0-529	0.0061904	0.00688166	FALSE	TRUE	3.34167e-05	-1.39856e-05	decreasing_risk	rising_protective_allele
195	1:113910209:T:C	1	113910209	rs12128454	T	C	T	C	C	0.248461	0.0215585	2.6e-28	NA	NA	ancient	EHG	1.04	0-529	-0.0033311	0.14924	FALSE	FALSE	9.95754e-05	-1.59259e-05	decreasing_risk	falling_risk_allele
196	1:113912226:G:A	1	113912226	rs61817534	G	A	G	A	A	0.392042	0.0630517	1.2e-09	NA	NA	ancient	EHG	0.0332	0-529	0.1	0.796652	FALSE	FALSE	0.000157118	1.7487e-08	increasing_risk	rising_risk_allele
197	1:113912281:T:C	1	113912281	rs12130666	T	C	T	C	C	0.248461	0.0216073	3.4e-28	NA	NA	ancient	EHG	1.8235	0-529	-0.0042588	0.0561703	FALSE	FALSE	9.95754e-05	-2.19282e-05	decreasing_risk	falling_risk_allele
198	1:113922029:T:C	1	113922029	rs12038879	T	C	C	T	C	0.105361	0.0160807	1.6e-10	NA	NA	ancient	EHG	2.14	0-529	-0.0075576	0.0385633	FALSE	TRUE	4.22251e-05	5.31715e-06	increasing_risk	falling_protective_allele
199	1:113922234:T:C	1	113922234	rs12039603	T	C	T	C	C	0.105361	0.0160807	1.6e-10	NA	NA	ancient	EHG	2.136	0-529	0.0075576	0.0387453	FALSE	FALSE	4.22251e-05	6.10536e-06	increasing_risk	rising_risk_allele
200	1:113922269:A:G	1	113922269	rs72687906	A	G	A	G	G	0.400478	0.0462226	5.5e-17	NA	NA	ancient	EHG	0.0333	0-529	0.1	0.796353	FALSE	FALSE	0.000160499	1.78633e-08	increasing_risk	rising_risk_allele
201	1:113922845:C:T	1	113922845	rs12049447	C	T	C	T	T	0.10436	0.0159026	1.5e-10	NA	NA	ancient	EHG	1.7538	0-529	0.0068251	0.0610879	FALSE	FALSE	4.18242e-05	6.04739e-06	increasing_risk	rising_risk_allele
202	1:113923579:G:A	1	113923579	rs66565865	G	A	G	A	A	0.10436	0.0158756	1.4e-10	NA	NA	ancient	EHG	2.7455	0-529	0.0087783	0.0191146	FALSE	FALSE	4.18242e-05	6.04739e-06	increasing_risk	rising_risk_allele
203	1:113941165:G:A	1	113941165	rs1112085	G	A	A	G	A	0.0861777	0.0149222	1.5e-08	NA	NA	ancient	EHG	1.5312	0-529	-0.0058974	0.0801232	FALSE	TRUE	3.45373e-05	4.55722e-06	increasing_risk	falling_protective_allele
204	1:113945989:C:A	1	113945989	rs6688827	C	A	C	A	A	0.0861777	0.0144957	5.8e-09	NA	NA	ancient	EHG	0.8993	0-529	-0.0023057	0.179882	FALSE	FALSE	3.45373e-05	-5.62837e-06	decreasing_risk	falling_risk_allele
205	1:113947923:C:T	1	113947923	rs1418607	C	T	C	T	T	0.0861777	0.01489	1.4e-08	NA	NA	ancient	EHG	2.0759	0-529	0.0067763	0.0415903	FALSE	FALSE	3.45373e-05	5.7861e-06	increasing_risk	rising_risk_allele
206	1:113949328:A:C	1	113949328	rs12021783	A	C	A	C	C	0.0943107	0.0162952	1.4e-08	NA	NA	ancient	EHG	2.0794	0-529	0.0057725	0.0414187	FALSE	FALSE	3.77967e-05	6.33216e-06	increasing_risk	rising_risk_allele
207	1:113953536:G:A	1	113953536	rs55737954	G	A	G	A	A	0.0861777	0.01489	1.4e-08	NA	NA	ancient	EHG	3.5109	0-529	0.0084853	0.00805232	FALSE	FALSE	3.45373e-05	6.9134e-06	increasing_risk	rising_risk_allele
208	1:113959886:G:A	1	113959886	rs11102627	G	A	A	G	A	0.0861777	0.0143586	4.2e-09	NA	NA	ancient	EHG	0.5819	0-529	0.0028212	0.280679	FALSE	TRUE	3.45373e-05	-7.0836e-06	decreasing_risk	rising_protective_allele
209	1:113960583:G:A	1	113960583	rs11102628	G	A	A	G	A	0.0861777	0.0143586	4.2e-09	NA	NA	ancient	EHG	0.6512	0-529	0.0019151	0.253775	FALSE	TRUE	3.45373e-05	-5.29311e-06	decreasing_risk	rising_protective_allele
210	1:113966941:G:C	1	113966941	rs10458458	G	C	G	C	C	0.0943107	0.0161265	1e-08	NA	NA	ancient	EHG	2.4948	0-529	0.0071181	0.0255001	FALSE	FALSE	3.77967e-05	6.93837e-06	increasing_risk	rising_risk_allele
211	1:113967405:C:T	1	113967405	rs10458459	C	T	C	T	T	0.0953102	0.0163452	1.1e-08	NA	NA	ancient	EHG	2.6314	0-529	0.0074599	0.0217859	FALSE	FALSE	3.81973e-05	7.0119e-06	increasing_risk	rising_risk_allele
212	1:113970774:A:G	1	113970774	rs12032395	A	G	A	G	G	0.0943107	0.0161115	9.7e-09	NA	NA	ancient	EHG	2.5986	0-529	0.0073623	0.0226233	FALSE	FALSE	3.77967e-05	6.93837e-06	increasing_risk	rising_risk_allele
213	1:113985456:A:G	1	113985456	rs1573996	A	G	A	G	G	0.0943107	0.0161738	1.1e-08	NA	NA	ancient	EHG	2.9366	0-529	0.0068956	0.0153731	FALSE	FALSE	3.77967e-05	6.93837e-06	increasing_risk	rising_risk_allele
214	1:113991792:G:A	1	113991792	rs11102637	G	A	A	G	A	0.0953102	0.0161621	7.6e-09	NA	NA	ancient	EHG	2.6119	0-529	-0.0063584	0.0222798	FALSE	TRUE	3.81973e-05	6.06459e-06	increasing_risk	falling_protective_allele
215	1:113995283:C:A	1	113995283	rs10857996	C	A	A	C	A	0.0861777	0.0143169	3.8e-09	NA	NA	ancient	EHG	0.251	0-529	0.0020888	0.478623	FALSE	TRUE	3.45373e-05	-4.93031e-06	decreasing_risk	rising_protective_allele
216	1:113996866:G:T	1	113996866	rs12045559	G	T	G	T	T	0.0953102	0.016234	8.8e-09	NA	NA	ancient	EHG	2.9911	0-529	0.0068956	0.014451	FALSE	FALSE	3.81973e-05	7.0119e-06	increasing_risk	rising_risk_allele
217	1:113997472:G:A	1	113997472	rs12046450	G	A	G	A	A	0.0953102	0.0162396	8.9e-09	NA	NA	ancient	EHG	2.9916	0-529	0.0069932	0.0144428	FALSE	FALSE	3.81973e-05	7.0119e-06	increasing_risk	rising_risk_allele
218	1:113997686:T:C	1	113997686	rs11102638	T	C	T	C	C	0.0943107	0.0159989	7.7e-09	NA	NA	ancient	EHG	3.2289	0-529	0.0085341	0.0110466	FALSE	FALSE	3.77967e-05	6.93837e-06	increasing_risk	rising_risk_allele
219	1:114004883:T:C	1	114004883	rs11102639	T	C	C	T	C	0.0833816	0.0137712	3.1e-09	NA	NA	ancient	EHG	0.251	0-529	0.0010362	0.478623	FALSE	TRUE	3.34167e-05	-2.6844e-06	decreasing_risk	rising_protective_allele
220	1:114007147:G:T	1	114007147	rs11102640	G	T	T	G	T	0.0953102	0.0159891	5.3e-09	NA	NA	ancient	EHG	3.3866	0-529	-0.0074815	0.00925368	FALSE	TRUE	3.81973e-05	6.40378e-06	increasing_risk	falling_protective_allele
221	1:114008284:A:G	1	114008284	rs11102641	A	G	A	G	G	0.0943107	0.0158214	5.3e-09	NA	NA	ancient	EHG	3.6683	0-529	0.0089248	0.00675645	FALSE	FALSE	3.77967e-05	6.93837e-06	increasing_risk	rising_risk_allele
222	1:114010937:T:G	1	114010937	rs72687938	T	G	T	G	G	0.0943107	0.0158472	5.6e-09	NA	NA	ancient	EHG	3.3416	0-529	0.0073838	0.00973257	FALSE	FALSE	3.77967e-05	6.93837e-06	increasing_risk	rising_risk_allele
223	1:114011306:G:A	1	114011306	rs72687939	G	A	G	A	A	0.0953102	0.0159616	5e-09	NA	NA	ancient	EHG	3.3252	0-529	0.0084365	0.00991336	FALSE	FALSE	3.81973e-05	7.0119e-06	increasing_risk	rising_risk_allele
224	1:114017832:T:C	1	114017832	rs12027235	T	C	C	T	C	0.0943107	0.0153617	1.9e-09	NA	NA	ancient	EHG	-0.0017	0-529	1.36e-05	1	FALSE	TRUE	3.77967e-05	-3.85766e-07	decreasing_risk	rising_protective_allele
225	1:114023067:C:T	1	114023067	rs74465571	C	T	T	C	T	0.0953102	0.0157557	3.2e-09	NA	NA	ancient	EHG	8.5938	0-529	-0.0109971	3.3864e-05	FALSE	TRUE	3.81973e-05	9.67522e-06	increasing_risk	falling_protective_allele
226	1:114023339:C:T	1	114023339	rs72687944	C	T	C	T	T	0.0953102	0.0157557	3.2e-09	NA	NA	ancient	EHG	8.9431	0-529	0.0111924	2.34515e-05	FALSE	FALSE	3.81973e-05	1.00181e-05	increasing_risk	rising_risk_allele
227	1:114024348:C:T	1	114024348	rs12038473	C	T	C	T	T	0.0953102	0.0157557	3.2e-09	NA	NA	ancient	EHG	8.8368	0-529	0.0112413	2.62241e-05	FALSE	FALSE	3.81973e-05	1.00181e-05	increasing_risk	rising_risk_allele
228	1:114024462:C:T	1	114024462	rs61819363	C	T	C	T	T	0.463734	0.06714	1.7e-11	NA	NA	ancient	EHG	0.0348	0-529	0.1	0.79192	FALSE	FALSE	0.00018585	2.06848e-08	increasing_risk	rising_risk_allele
229	1:114024669:A:G	1	114024669	rs11102644	A	G	G	A	G	0.0943107	0.0155616	3e-09	NA	NA	ancient	EHG	9.2069	0-529	-0.0124404	1.77766e-05	FALSE	TRUE	3.77967e-05	9.70754e-06	increasing_risk	falling_protective_allele
230	1:114026715:G:T	1	114026715	rs72687947	G	T	G	T	T	0.0953102	0.0156955	2.8e-09	NA	NA	ancient	EHG	9.3452	0-529	0.0116319	1.53755e-05	FALSE	FALSE	3.81973e-05	1.00181e-05	increasing_risk	rising_risk_allele
231	1:114026766:A:C	1	114026766	rs72687948	A	C	A	C	C	0.0943107	0.0154982	2.6e-09	NA	NA	ancient	EHG	9.4759	0-529	0.0117295	1.34063e-05	FALSE	FALSE	3.77967e-05	9.91304e-06	increasing_risk	rising_risk_allele
232	1:114030926:C:T	1	114030926	rs12044485	C	T	C	T	T	0.0953102	0.0156081	2.3e-09	NA	NA	ancient	EHG	9.1064	0-529	0.0123916	1.97547e-05	FALSE	FALSE	3.81973e-05	1.00181e-05	increasing_risk	rising_risk_allele
233	1:114032511:G:A	1	114032511	rs12039226	G	A	G	A	A	0.0953102	0.0156081	2.3e-09	NA	NA	ancient	EHG	9.0514	0-529	0.0113877	2.09293e-05	FALSE	FALSE	3.81973e-05	1.00181e-05	increasing_risk	rising_risk_allele
234	1:114035088:A:G	1	114035088	rs12033666	A	G	G	A	G	0.0943107	0.0154049	2.1e-09	NA	NA	ancient	EHG	9.6476	0-529	-0.011876	1.11988e-05	FALSE	TRUE	3.77967e-05	9.64479e-06	increasing_risk	falling_protective_allele
235	1:114050091:G:A	1	114050091	rs12046451	G	A	G	A	A	0.0953102	0.0153286	1.2e-09	NA	NA	ancient	EHG	5.0034	0-529	0.0098037	0.00155963	FALSE	FALSE	3.81973e-05	8.63503e-06	increasing_risk	rising_risk_allele
236	1:114057949:A:T	1	114057949	rs12045148	A	T	A	T	T	0.105361	0.0169049	1.1e-09	NA	NA	ancient	EHG	5.7849	0-529	0.0097276	0.000670316	FALSE	FALSE	4.22251e-05	9.17579e-06	increasing_risk	rising_risk_allele
237	1:114058280:C:T	1	114058280	rs4838988	C	T	C	T	T	0.10436	0.0167444	1.1e-09	NA	NA	ancient	EHG	5.4945	0-529	0.0093858	0.000916543	FALSE	FALSE	4.18242e-05	9.08866e-06	increasing_risk	rising_risk_allele
238	1:114058349:T:C	1	114058349	rs4839323	T	C	T	C	C	0.0943107	0.0151679	1.2e-09	NA	NA	ancient	EHG	-0.0249	0-529	0.0006728	1	FALSE	FALSE	3.77967e-05	1.48613e-06	increasing_risk	rising_risk_allele
239	1:114061869:G:T	1	114061869	rs12024139	G	T	G	T	T	0.0953102	0.0153286	1.2e-09	NA	NA	ancient	EHG	4.8897	0-529	0.0088487	0.00176478	FALSE	FALSE	3.81973e-05	8.30052e-06	increasing_risk	rising_risk_allele
240	1:114063190:T:A	1	114063190	rs11102645	T	A	A	T	A	0.10436	0.0163697	4.7e-10	NA	NA	ancient	EHG	5.4136	0-529	-0.0096299	0.0010002	FALSE	TRUE	4.18242e-05	8.52867e-06	increasing_risk	falling_protective_allele
241	1:114063523:A:G	1	114063523	rs12022849	A	G	A	G	G	0.0943107	0.0152011	1.3e-09	NA	NA	ancient	EHG	5.0084	0-529	0.009999	0.00155119	FALSE	FALSE	3.77967e-05	8.21347e-06	increasing_risk	rising_risk_allele
242	1:114064790:C:T	1	114064790	rs2884705	C	T	C	T	T	0.0953102	0.0152923	1.1e-09	NA	NA	ancient	EHG	4.8758	0-529	0.0089952	0.00179167	FALSE	FALSE	3.81973e-05	8.63503e-06	increasing_risk	rising_risk_allele
243	1:114065295:T:A	1	114065295	rs72687960	T	A	T	A	A	0.0953102	0.0152923	1.1e-09	NA	NA	ancient	EHG	5.3928	0-529	0.0105361	0.00102293	FALSE	FALSE	3.81973e-05	8.63503e-06	increasing_risk	rising_risk_allele
244	1:114065340:C:T	1	114065340	rs72687961	C	T	C	T	T	0.0953102	0.0152923	1.1e-09	NA	NA	ancient	EHG	5.6527	0-529	0.0109267	0.00077282	FALSE	FALSE	3.81973e-05	8.63503e-06	increasing_risk	rising_risk_allele
245	1:114069085:G:A	1	114069085	rs12026682	G	A	G	A	A	0.10436	0.0166012	8e-10	NA	NA	ancient	EHG	5.8554	0-529	0.0109267	0.000621384	FALSE	FALSE	4.18242e-05	9.82632e-06	increasing_risk	rising_risk_allele
246	1:114071219:T:C	1	114071219	rs11102647	T	C	C	T	C	0.0943107	0.0150929	1e-09	NA	NA	ancient	EHG	-0.0263	0-529	0.0004287	1	FALSE	TRUE	3.77967e-05	-1.15056e-06	decreasing_risk	rising_protective_allele
247	1:114071617:G:A	1	114071617	rs4839324	G	A	A	G	A	0.10436	0.0160901	2.4e-10	NA	NA	ancient	EHG	5.0186	0-529	-0.0104873	0.0015341	FALSE	TRUE	4.18242e-05	8.52867e-06	increasing_risk	falling_protective_allele
248	1:114072110:C:A	1	114072110	rs61819372	C	A	C	A	A	0.463734	0.0672261	1.8e-11	NA	NA	ancient	EHG	0.0327	0-529	0.1	0.798156	FALSE	FALSE	0.00018585	2.06848e-08	increasing_risk	rising_risk_allele
249	1:114073152:G:C	1	114073152	rs72687965	G	C	G	C	C	0.34249	0.0457988	3.7e-13	NA	NA	ancient	EHG	0.0311	0-529	0.1	0.803052	FALSE	FALSE	0.000137259	1.52767e-08	increasing_risk	rising_risk_allele
250	1:114075796:C:T	1	114075796	rs10858000	C	T	C	T	T	0.157004	0.0136888	4.6e-28	NA	NA	ancient	EHG	1.7847	0-529	0.0099013	0.0588536	FALSE	FALSE	6.29221e-05	6.48468e-06	increasing_risk	rising_risk_allele
251	1:114076435:C:A	1	114076435	rs11102648	C	A	C	A	A	0.157004	0.0142059	3.1e-26	NA	NA	ancient	EHG	1.4664	0-529	0.0082412	0.0867968	FALSE	FALSE	6.29221e-05	6.48468e-06	increasing_risk	rising_risk_allele
252	1:114076546:A:G	1	114076546	rs11102649	A	G	A	G	G	0.150823	0.0139032	2.3e-25	NA	NA	ancient	EHG	0.8451	0-529	0.0047471	0.193575	FALSE	FALSE	6.0445e-05	6.2294e-06	increasing_risk	rising_risk_allele
253	1:114077939:A:G	1	114077939	rs17508163	A	G	A	G	A	-0.10436	0.0159746	1.8e-10	NA	NA	ancient	EHG	0.2828	0-529	0.0030654	0.452013	FALSE	TRUE	4.18242e-05	-6.3608e-06	decreasing_risk	rising_protective_allele
254	1:114080071:C:T	1	114080071	rs2153977	C	T	C	T	T	0.139762	0.0132835	5.3e-24	NA	NA	ancient	EHG	2.7549	0-529	-0.0047471	0.0189102	FALSE	FALSE	5.60121e-05	-1.60225e-05	decreasing_risk	falling_risk_allele
255	1:114081002:G:C	1	114081002	rs10858001	G	C	C	G	C	0.139262	0.0132409	5.5e-24	NA	NA	ancient	EHG	3.1209	0-529	0.0050401	0.012477	FALSE	TRUE	5.58118e-05	-1.83169e-05	decreasing_risk	rising_protective_allele
256	1:114088416:A:G	1	114088416	rs10745339	A	G	A	G	G	0.162519	0.0142273	7.4e-28	NA	NA	ancient	EHG	1.4994	0-529	0.0077529	0.0833262	FALSE	FALSE	6.51324e-05	6.71247e-06	increasing_risk	rising_risk_allele
257	1:114089316:G:A	1	114089316	rs17013326	G	A	G	A	A	0.157004	0.013746	7.5e-28	NA	NA	ancient	EHG	0.9934	0-529	0.0050889	0.158676	FALSE	FALSE	6.29221e-05	6.48468e-06	increasing_risk	rising_risk_allele
258	1:114090090:A:G	1	114090090	rs79577229	A	G	A	G	G	0.544727	0.069901	4e-14	NA	NA	ancient	EHG	0.0335	0-529	0.1	0.795756	FALSE	FALSE	0.000218309	2.42975e-08	increasing_risk	rising_risk_allele
259	1:114093421:T:A	1	114093421	rs72687973	T	A	T	A	A	0.173953	0.0140659	3.3e-32	NA	NA	ancient	EHG	1.9943	0-529	0.0099013	0.0458091	FALSE	FALSE	6.9715e-05	7.18474e-06	increasing_risk	rising_risk_allele
260	1:114093834:T:A	1	114093834	rs12037873	T	A	T	A	A	0.157004	0.0137662	8.9e-28	NA	NA	ancient	EHG	1.3378	0-529	0.006212	0.101897	FALSE	FALSE	6.29221e-05	6.48468e-06	increasing_risk	rising_risk_allele
261	1:114094044:A:G	1	114094044	rs12730675	A	G	A	G	A	-0.10436	0.0162907	3.9e-10	NA	NA	ancient	EHG	0.0699	0-529	0.0006456	0.70848	FALSE	TRUE	4.18242e-05	-1.81951e-06	decreasing_risk	rising_protective_allele
262	1:114094286:C:T	1	114094286	rs11102652	C	T	C	T	T	0.157004	0.0137292	6.5e-28	NA	NA	ancient	EHG	1.404	0-529	0.0064073	0.0937952	FALSE	FALSE	6.29221e-05	6.89356e-06	increasing_risk	rising_risk_allele
263	1:114095339:A:G	1	114095339	rs12074958	A	G	A	G	G	0.162519	0.0142758	1.1e-27	NA	NA	ancient	EHG	2.1262	0-529	0.0085557	0.0391949	FALSE	FALSE	6.51324e-05	7.13571e-06	increasing_risk	rising_risk_allele
264	1:114095750:A:G	1	114095750	rs34258372	A	G	A	G	A	-0.10436	0.0163417	4.4e-10	NA	NA	ancient	EHG	0.123	0-529	0.0009874	0.619906	FALSE	TRUE	4.18242e-05	-2.37032e-06	decreasing_risk	rising_protective_allele
265	1:114096097:T:G	1	114096097	rs12035317	T	G	T	G	G	0.162519	0.0142865	1.2e-27	NA	NA	ancient	EHG	1.6255	0-529	0.0071885	0.0713799	FALSE	FALSE	6.51324e-05	7.13571e-06	increasing_risk	rising_risk_allele
266	1:114098499:G:A	1	114098499	rs4581284	G	A	G	A	G	-0.105361	0.0164784	4.2e-10	NA	NA	ancient	EHG	0.1305	0-529	0.0020888	0.609434	FALSE	TRUE	4.22251e-05	-6.74473e-06	decreasing_risk	rising_protective_allele
267	1:114101115:G:A	1	114101115	rs11102653	G	A	G	A	A	0.157004	0.0136503	3.3e-28	NA	NA	ancient	EHG	1.4202	0-529	0.0065049	0.0919213	FALSE	FALSE	6.29221e-05	6.48468e-06	increasing_risk	rising_risk_allele
268	1:114101719:T:C	1	114101719	rs6689879	T	C	C	T	C	0.139262	0.0131473	2.7e-24	NA	NA	ancient	EHG	0.7143	0-529	0.0032119	0.231993	FALSE	TRUE	5.58118e-05	-1.12106e-05	decreasing_risk	rising_protective_allele
269	1:114105476:A:C	1	114105476	rs7536360	A	C	A	C	C	0.162519	0.0141773	4.9e-28	NA	NA	ancient	EHG	3.3304	0-529	0.009999	0.00985567	FALSE	FALSE	6.51324e-05	9.90561e-06	increasing_risk	rising_risk_allele
270	1:114106769:T:C	1	114106769	rs17508814	T	C	T	C	T	-0.10436	0.0157823	1.1e-10	NA	NA	ancient	EHG	0.259	0-529	0.0025771	0.471696	FALSE	TRUE	4.18242e-05	-3.46712e-06	decreasing_risk	rising_protective_allele
271	1:114106807:C:T	1	114106807	rs72687980	C	T	C	T	T	0.157004	0.0136538	3.4e-28	NA	NA	ancient	EHG	2.2288	0-529	0.0081435	0.0347463	FALSE	FALSE	6.29221e-05	8.63638e-06	increasing_risk	rising_risk_allele
272	1:114106923:T:A	1	114106923	rs12077419	T	A	T	A	A	0.157004	0.0136696	3.9e-28	NA	NA	ancient	EHG	2.2139	0-529	0.0081435	0.0353581	FALSE	FALSE	6.29221e-05	8.63638e-06	increasing_risk	rising_risk_allele
273	1:114107044:T:G	1	114107044	rs56257513	T	G	T	G	T	-0.10436	0.0158467	1.3e-10	NA	NA	ancient	EHG	0.2117	0-529	0.0023818	0.515245	FALSE	TRUE	4.18242e-05	-3.79951e-06	decreasing_risk	rising_protective_allele
274	1:114108252:G:A	1	114108252	rs1343128	G	A	G	A	A	0.157004	0.0136913	4.7e-28	NA	NA	ancient	EHG	2.0401	0-529	0.0067491	0.0433885	FALSE	FALSE	6.29221e-05	8.63638e-06	increasing_risk	rising_risk_allele
275	1:114108711:G:A	1	114108711	rs6704188	G	A	A	G	A	0.139762	0.0132526	4.2e-24	NA	NA	ancient	EHG	0.912	0-529	0.0024766	0.176838	FALSE	TRUE	5.60121e-05	-9.48946e-06	decreasing_risk	rising_protective_allele
276	1:114109088:G:A	1	114109088	rs11102654	G	A	G	A	A	0.157004	0.0136913	4.7e-28	NA	NA	ancient	EHG	2.8899	0-529	0.0088271	0.0162114	FALSE	FALSE	6.29221e-05	9.56946e-06	increasing_risk	rising_risk_allele
277	1:114109621:G:T	1	114109621	rs10858005	G	T	G	T	T	0.157004	0.0137008	5.1e-28	NA	NA	ancient	EHG	2.2468	0-529	0.0064073	0.034022	FALSE	FALSE	6.29221e-05	9.56946e-06	increasing_risk	rising_risk_allele
278	1:114110836:A:T	1	114110836	rs1418958	A	T	A	T	T	0.162519	0.0142552	9.3e-28	NA	NA	ancient	EHG	2.2498	0-529	0.0064073	0.0339028	FALSE	FALSE	6.51324e-05	9.90561e-06	increasing_risk	rising_risk_allele
279	1:114110901:T:A	1	114110901	rs1418957	T	A	T	A	A	0.139762	0.0133689	1e-23	NA	NA	ancient	EHG	1.0791	0-529	-0.0037001	0.141811	FALSE	FALSE	5.60121e-05	-1.18401e-05	decreasing_risk	falling_risk_allele
280	1:114111036:A:G	1	114111036	rs1343125	A	G	A	G	G	0.162519	0.0142758	1.1e-27	NA	NA	ancient	EHG	2.353	0-529	0.0066514	0.0300575	FALSE	FALSE	6.51324e-05	9.90561e-06	increasing_risk	rising_risk_allele
281	1:114116845:A:G	1	114116845	rs12039224	A	G	G	A	G	0.139262	0.013161	3e-24	NA	NA	ancient	EHG	0.7808	0-529	0.0022813	0.211431	FALSE	TRUE	5.58118e-05	-8.29353e-06	decreasing_risk	rising_protective_allele
282	1:114118574:C:T	1	114118574	rs34799402	C	T	C	T	C	-0.105361	0.0159336	1.1e-10	NA	NA	ancient	EHG	0.2925	0-529	0.0029677	0.444359	FALSE	TRUE	4.22251e-05	-6.42178e-06	decreasing_risk	rising_protective_allele
283	1:114119237:A:G	1	114119237	rs10858007	A	G	A	G	G	0.162519	0.0141185	3e-28	NA	NA	ancient	EHG	2.2267	0-529	0.0064073	0.0348318	FALSE	FALSE	6.51324e-05	9.90561e-06	increasing_risk	rising_risk_allele
284	1:114119751:G:C	1	114119751	rs11102658	G	C	G	C	C	0.139262	0.0131083	2e-24	NA	NA	ancient	EHG	0.6963	0-529	-0.0022081	0.237967	FALSE	FALSE	5.58118e-05	-7.14039e-06	decreasing_risk	falling_risk_allele
285	1:114127526:C:T	1	114127526	rs12753075	C	T	C	T	C	-0.105361	0.0166472	6.2e-10	NA	NA	ancient	EHG	-0.004	0-529	0.0009658	1	FALSE	TRUE	4.22251e-05	-6.10536e-06	decreasing_risk	rising_protective_allele
286	1:114131740:T:G	1	114131740	rs1217237	T	G	G	T	T	-0.165514	0.0141705	5.2e-29	NA	NA	ancient	EHG	1.3707	0-529	0.0062392	0.0977791	FALSE	FALSE	6.63329e-05	8.16366e-06	increasing_risk	rising_risk_allele
287	1:114132073:G:A	1	114132073	rs12739970	G	A	G	A	G	-0.105361	0.0164885	4.3e-10	NA	NA	ancient	EHG	-0.0068	0-529	0.0001357	1	FALSE	TRUE	4.22251e-05	-5.84909e-07	decreasing_risk	rising_protective_allele
288	1:114132358:A:G	1	114132358	rs12723023	A	G	A	G	A	-0.10436	0.0163417	4.4e-10	NA	NA	ancient	EHG	0.0102	0-529	0.0011611	0.886426	FALSE	TRUE	4.18242e-05	-5.44052e-06	decreasing_risk	rising_protective_allele
289	1:114132712:G:A	1	114132712	rs1217236	G	A	G	A	G	-0.162519	0.0139771	9e-29	NA	NA	ancient	EHG	1.4597	0-529	-0.0054307	0.0875204	FALSE	TRUE	6.51324e-05	6.85716e-06	increasing_risk	falling_protective_allele
290	1:114134025:A:G	1	114134025	rs1235000	A	G	A	G	A	-0.076961	0.0137318	3.8e-08	NA	NA	ancient	EHG	0.0013	0-529	0.0010146	0.959333	FALSE	TRUE	3.08435e-05	-1.62178e-06	decreasing_risk	rising_protective_allele
291	1:114134977:T:G	1	114134977	rs1217235	T	G	G	T	T	-0.165514	0.0142584	1.1e-28	NA	NA	ancient	EHG	1.5669	0-529	0.0057725	0.0766848	FALSE	FALSE	6.63329e-05	8.16366e-06	increasing_risk	rising_risk_allele
292	1:114135346:C:G	1	114135346	rs1217234	C	G	G	C	C	-0.162519	0.0140285	1.4e-28	NA	NA	ancient	EHG	1.3859	0-529	0.006288	0.0959382	FALSE	FALSE	6.51324e-05	8.47248e-06	increasing_risk	rising_risk_allele
293	1:114135708:G:T	1	114135708	rs1217233	G	T	T	G	G	-0.162519	0.0140285	1.4e-28	NA	NA	ancient	EHG	1.6198	0-529	0.0069228	0.0718782	FALSE	FALSE	6.51324e-05	8.47248e-06	increasing_risk	rising_risk_allele
294	1:114136037:C:T	1	114136037	rs1217232	C	T	C	T	C	-0.162519	0.0140004	1.1e-28	NA	NA	ancient	EHG	1.3397	0-529	-0.0051377	0.101654	FALSE	TRUE	6.51324e-05	6.85716e-06	increasing_risk	falling_protective_allele
295	1:114136618:G:A	1	114136618	rs61819425	G	A	G	A	A	0.463734	0.063355	1.1e-12	NA	NA	ancient	EHG	0.0351	0-529	0.1	0.791046	FALSE	FALSE	0.00018585	2.06848e-08	increasing_risk	rising_risk_allele
296	1:114139359:T:G	1	114139359	rs1217228	T	G	T	G	T	-0.165514	0.0142871	1.4e-28	NA	NA	ancient	EHG	0.0652	0-529	-0.0019423	0.718018	FALSE	TRUE	6.63329e-05	2.60481e-06	increasing_risk	falling_protective_allele
297	1:114139616:C:T	1	114139616	rs1217227	C	T	T	C	C	-0.162519	0.0140285	1.4e-28	NA	NA	ancient	EHG	0.0428	0-529	0.0016982	0.769847	FALSE	FALSE	6.51324e-05	5.13625e-06	increasing_risk	rising_risk_allele
298	1:114139922:C:T	1	114139922	rs1217226	C	T	C	T	C	-0.162519	0.0140285	1.4e-28	NA	NA	ancient	EHG	0.0506	0-529	-0.0017958	0.750394	FALSE	TRUE	6.51324e-05	2.55767e-06	increasing_risk	falling_protective_allele
299	1:114140889:A:G	1	114140889	rs1217223	A	G	A	G	A	-0.165514	0.0142782	1.3e-28	NA	NA	ancient	EHG	0.0067	0-529	-0.0001573	0.907844	FALSE	TRUE	6.63329e-05	1.07421e-06	increasing_risk	falling_protective_allele
300	1:114146334:C:A	1	114146334	rs1217215	C	A	A	C	C	-0.162519	0.013962	7.9e-29	NA	NA	ancient	EHG	0.0365	0-529	0.0016005	0.787018	FALSE	FALSE	6.51324e-05	5.13625e-06	increasing_risk	rising_risk_allele
301	1:114147865:G:A	1	114147865	rs1237289	G	A	A	G	G	-0.162519	0.0140285	1.4e-28	NA	NA	ancient	EHG	0.0474	0-529	0.001747	0.758161	FALSE	FALSE	6.51324e-05	5.13625e-06	increasing_risk	rising_risk_allele
302	1:114154300:T:C	1	114154300	rs115985944	T	C	T	C	C	0.634878	0.0645525	2.9e-21	NA	NA	ancient	EHG	0.0343	0-529	0.1	0.793386	FALSE	FALSE	0.000254439	2.83187e-08	increasing_risk	rising_risk_allele
303	1:114155409:C:G	1	114155409	rs10489936	C	G	C	G	C	-0.105361	0.0166254	5.9e-10	NA	NA	ancient	EHG	0.0183	0-529	-0.0012099	0.848282	FALSE	TRUE	4.22251e-05	6.2616e-07	increasing_risk	falling_protective_allele
304	1:114160758:G:A	1	114160758	rs11102661	G	A	G	A	A	0.182322	0.0139062	7.3e-36	NA	NA	ancient	EHG	0.0354	0-529	0.0016005	0.790176	FALSE	FALSE	7.30687e-05	6.18412e-06	increasing_risk	rising_risk_allele
305	1:114161116:C:A	1	114161116	rs1217200	C	A	C	A	C	-0.174353	0.0132856	6.3e-36	NA	NA	ancient	EHG	0.1685	0-529	-0.0018174	0.561566	FALSE	TRUE	6.98753e-05	3.1475e-06	increasing_risk	falling_protective_allele
306	1:114164508:G:A	1	114164508	rs12565589	G	A	G	A	A	0.182322	0.0138997	6.8e-36	NA	NA	ancient	EHG	-0.0099	0-529	0.0005751	1	FALSE	FALSE	7.30687e-05	5.76209e-06	increasing_risk	rising_risk_allele
307	1:114166835:G:T	1	114166835	rs2798135	G	T	G	T	G	-0.174353	0.0132754	5.6e-36	NA	NA	ancient	EHG	-0.0013	0-529	-0.0009658	1	FALSE	TRUE	6.98753e-05	2.2219e-06	increasing_risk	falling_protective_allele
308	1:114167780:G:T	1	114167780	rs1624335	G	T	G	T	G	-0.105361	0.0147739	3.9e-12	NA	NA	ancient	EHG	0.2499	0-529	0.0009874	0.479588	FALSE	TRUE	4.22251e-05	-2.22024e-06	decreasing_risk	rising_protective_allele
309	1:114170837:A:T	1	114170837	rs1777234	A	T	T	A	A	-0.182322	0.0138788	5.4e-36	NA	NA	ancient	EHG	-0.0098	0-529	0.0003798	1	FALSE	FALSE	7.30687e-05	5.76209e-06	increasing_risk	rising_risk_allele
310	1:114171796:A:C	1	114171796	rs2798138	A	C	C	A	A	-0.182322	0.0138788	5.4e-36	NA	NA	ancient	EHG	-0.0109	0-529	0.0004775	1	FALSE	FALSE	7.30687e-05	5.76209e-06	increasing_risk	rising_risk_allele
311	1:114171838:G:T	1	114171838	rs35320278	G	T	G	T	G	-0.105361	0.0164983	4.4e-10	NA	NA	ancient	EHG	0.0384	0-529	0.0004502	0.781682	FALSE	TRUE	4.22251e-05	-1.4793e-06	decreasing_risk	rising_protective_allele
312	1:114173410:A:G	1	114173410	rs1230666	A	G	G	A	A	-0.451076	0.0203882	4.8e-96	MAGI3	breast carcinoma (PMID: 29059683); healthspan (PMID: 32678081); longevity (PMID: 32678081); parental longevity (PMID: 30642433, 32678081); thyroid peroxidase antibody measurement (PMID: 24586183)	ancient	EHG	1.245	0-529	0.0110948	0.114572	FALSE	FALSE	0.000180777	8.71693e-06	increasing_risk	rising_risk_allele
313	1:114173758:G:T	1	114173758	rs35836713	G	T	G	T	G	-0.105361	0.0165174	4.6e-10	NA	NA	ancient	EHG	0.2553	0-529	-0.0026748	0.474879	FALSE	TRUE	4.22251e-05	2.448e-06	increasing_risk	falling_protective_allele
314	1:114173800:G:C	1	114173800	rs1217210	G	C	C	G	G	-0.182322	0.0138942	6.4e-36	NA	NA	ancient	EHG	1.9121	0-529	0.006581	0.0505175	FALSE	FALSE	7.30687e-05	1.22413e-05	increasing_risk	rising_risk_allele
315	1:114182622:G:A	1	114182622	rs1777241	G	A	A	G	G	-0.174353	0.0132842	6.2e-36	NA	NA	ancient	EHG	1.7451	0-529	0.0052354	0.0617331	FALSE	FALSE	6.98753e-05	1.17063e-05	increasing_risk	rising_risk_allele
316	1:114182669:A:T	1	114182669	rs1743595	A	T	A	T	A	-0.10436	0.0150889	1.6e-11	NA	NA	ancient	EHG	0.0001	0-529	0.0010146	0.988717	FALSE	TRUE	4.18242e-05	-1.76305e-06	decreasing_risk	rising_protective_allele
317	1:114187226:A:G	1	114187226	rs17274550	A	G	A	G	A	-0.10436	0.0164526	5.7e-10	NA	NA	ancient	EHG	0.313	0-529	-0.0018174	0.428826	FALSE	TRUE	4.18242e-05	1.77867e-06	increasing_risk	falling_protective_allele
318	1:114187371:G:A	1	114187371	rs1777237	G	A	A	G	G	-0.174353	0.0132948	7e-36	NA	NA	ancient	EHG	1.9745	0-529	0.0067275	0.0468992	FALSE	FALSE	6.98753e-05	1.17063e-05	increasing_risk	rising_risk_allele
319	1:114190167:A:C	1	114190167	rs2636003	A	C	A	C	A	-0.10436	0.014671	4.4e-12	NA	NA	ancient	EHG	0.2287	0-529	0.0009385	0.498842	FALSE	TRUE	4.18242e-05	-2.64242e-06	decreasing_risk	rising_protective_allele
320	1:114191173:C:T	1	114191173	rs1777238	C	T	C	T	C	-0.174353	0.013326	1e-35	NA	NA	ancient	EHG	2.1967	0-529	-0.0072158	0.0360783	FALSE	TRUE	6.98753e-05	1.01951e-05	increasing_risk	falling_protective_allele
321	1:114191647:G:A	1	114191647	rs3789595	G	A	G	A	G	-0.105361	0.0165704	5.2e-10	NA	NA	ancient	EHG	0.0803	0-529	-0.0018447	0.688605	FALSE	TRUE	4.22251e-05	1.16956e-06	increasing_risk	falling_protective_allele
322	1:114191994:G:A	1	114191994	rs1743594	G	A	G	A	G	-0.105361	0.0148519	5e-12	NA	NA	ancient	EHG	0.2513	0-529	0.0009874	0.47836	FALSE	TRUE	4.22251e-05	-2.66775e-06	decreasing_risk	rising_protective_allele
323	1:114194513:A:G	1	114194513	rs1230673	A	G	A	G	A	-0.10436	0.0146916	4.7e-12	NA	NA	ancient	EHG	0.2281	0-529	0.0009385	0.499405	FALSE	TRUE	4.18242e-05	-2.64242e-06	decreasing_risk	rising_protective_allele
324	1:114203101:G:C	1	114203101	rs1146184	G	C	C	G	G	-0.10436	0.0146916	4.7e-12	NA	NA	ancient	EHG	0.3066	0-529	-0.0011338	0.433585	FALSE	FALSE	4.18242e-05	-2.2016e-06	decreasing_risk	falling_risk_allele
325	1:114207314:G:T	1	114207314	rs1743605	G	T	T	G	G	-0.174353	0.013342	1.2e-35	NA	NA	ancient	EHG	1.782	0-529	0.0053331	0.0590453	FALSE	FALSE	6.98753e-05	1.17063e-05	increasing_risk	rising_risk_allele
326	1:114208961:T:A	1	114208961	rs1146185	T	A	A	T	T	-0.105361	0.0148763	5.4e-12	NA	NA	ancient	EHG	0.3092	0-529	-0.0021865	0.431642	FALSE	FALSE	4.22251e-05	-4.44295e-06	decreasing_risk	falling_risk_allele
327	1:114209414:C:A	1	114209414	rs12129076	C	A	C	A	C	-0.105361	0.0168613	1e-09	NA	NA	ancient	EHG	0.081	0-529	0.0015029	0.687322	FALSE	TRUE	4.22251e-05	-3.55199e-06	decreasing_risk	rising_protective_allele
328	1:114210475:A:C	1	114210475	rs12119076	A	C	A	C	A	-0.10436	0.0167011	1e-09	NA	NA	ancient	EHG	0.1896	0-529	0.0018935	0.538032	FALSE	TRUE	4.18242e-05	-4.82202e-06	decreasing_risk	rising_protective_allele
329	1:114210745:T:A	1	114210745	rs1230671	T	A	A	T	T	-0.174353	0.013342	1.2e-35	NA	NA	ancient	EHG	1.675	0-529	0.0050889	0.067205	FALSE	FALSE	6.98753e-05	1.17063e-05	increasing_risk	rising_risk_allele
330	1:114212571:A:G	1	114212571	rs1146187	A	G	G	A	A	-0.182322	0.0139592	1.3e-35	NA	NA	ancient	EHG	1.515	0-529	0.0058486	0.081738	FALSE	FALSE	7.30687e-05	1.22413e-05	increasing_risk	rising_risk_allele
331	1:114216449:T:G	1	114216449	rs1080307	T	G	T	G	T	-0.0953102	0.0150327	5.8e-10	NA	NA	ancient	EHG	0.4033	0-529	-0.0021104	0.369127	FALSE	TRUE	3.81973e-05	1.91657e-06	increasing_risk	falling_protective_allele
332	1:114223635:C:T	1	114223635	rs12758546	C	T	C	T	C	-0.105361	0.0165267	4.7e-10	NA	NA	ancient	EHG	0.3071	0-529	-0.0018174	0.433211	FALSE	TRUE	4.22251e-05	1.79572e-06	increasing_risk	falling_protective_allele
333	1:114225306:G:A	1	114225306	rs4838997	G	A	A	G	G	-0.174353	0.013326	1e-35	NA	NA	ancient	EHG	1.6589	0-529	0.0061416	0.0685335	FALSE	FALSE	6.98753e-05	1.17063e-05	increasing_risk	rising_risk_allele
334	1:114228200:A:G	1	114228200	rs13524	A	G	A	G	A	-0.10436	0.0146337	3.9e-12	NA	NA	ancient	EHG	0.3632	0-529	0.0013047	0.394053	FALSE	TRUE	4.18242e-05	-3.52296e-06	decreasing_risk	rising_protective_allele
335	1:114233871:G:A	1	114233871	rs4839335	G	A	A	G	G	-0.174353	0.013269	5.2e-36	NA	NA	ancient	EHG	1.7946	0-529	0.0063857	0.0581562	FALSE	FALSE	6.98753e-05	1.17063e-05	increasing_risk	rising_risk_allele
336	1:114234433:G:A	1	114234433	rs61817579	G	A	G	A	G	-0.105361	0.0165267	4.7e-10	NA	NA	ancient	EHG	0.3112	0-529	-0.0028701	0.430157	FALSE	TRUE	4.22251e-05	2.78357e-06	increasing_risk	falling_protective_allele
337	1:114234690:C:T	1	114234690	rs12138638	C	T	C	T	C	-0.105361	0.0147818	4e-12	NA	NA	ancient	EHG	0.2688	0-529	0.0020888	0.463429	FALSE	TRUE	4.22251e-05	-4.88453e-06	decreasing_risk	rising_protective_allele
338	1:114235054:A:G	1	114235054	rs12746609	A	G	A	G	A	-0.10436	0.0163512	4.5e-10	NA	NA	ancient	EHG	0.372	0-529	-0.0020127	0.388383	FALSE	TRUE	4.18242e-05	2.09855e-06	increasing_risk	falling_protective_allele
339	1:114235379:T:A	1	114235379	rs11102671	T	A	T	A	T	-0.162519	0.0128739	1.9e-33	NA	NA	ancient	EHG	0.1272	0-529	0.0016982	0.613994	FALSE	TRUE	6.51324e-05	-4.56392e-06	decreasing_risk	rising_protective_allele
340	1:114242250:C:T	1	114242250	rs3752953	C	T	C	T	C	-0.105361	0.0165534	5e-10	NA	NA	ancient	EHG	2.4925	0-529	0.0095107	0.025568	FALSE	TRUE	4.22251e-05	-7.07406e-06	decreasing_risk	rising_protective_allele
341	1:114243899:C:A	1	114243899	rs1111695	C	A	C	A	C	-0.162519	0.0129349	3.7e-33	NA	NA	ancient	EHG	0.3873	0-529	0.0014024	0.378798	FALSE	TRUE	6.51324e-05	-4.46039e-06	decreasing_risk	rising_protective_allele
342	1:114244177:G:T	1	114244177	rs1230649	G	T	T	G	G	-0.174353	0.0138114	1.9e-33	NA	NA	ancient	EHG	-0.0074	0-529	-0.0002333	1	FALSE	FALSE	6.98753e-05	5.91385e-06	increasing_risk	falling_risk_allele
343	1:114246453:C:T	1	114246453	rs1936398	C	T	T	C	C	-0.174353	0.0138257	2.2e-33	NA	NA	ancient	EHG	-0.0082	0-529	0.0007705	1	FALSE	FALSE	6.98753e-05	5.91385e-06	increasing_risk	rising_risk_allele
344	1:114249382:C:T	1	114249382	rs6698586	C	T	T	C	C	-0.174353	0.0138562	3e-33	NA	NA	ancient	EHG	-0.0075	0-529	0.0007216	1	FALSE	FALSE	6.98753e-05	5.91385e-06	increasing_risk	rising_risk_allele
345	1:114253639:C:T	1	114253639	rs1230647	C	T	T	C	C	-0.174353	0.0138528	2.9e-33	NA	NA	ancient	EHG	-0.0078	0-529	0.0007216	1	FALSE	FALSE	6.98753e-05	5.91385e-06	increasing_risk	rising_risk_allele
346	1:114253892:A:G	1	114253892	rs2295853	A	G	G	A	A	-0.173953	0.013821	2.9e-33	NA	NA	ancient	EHG	-0.0111	0-529	-0.0004775	1	FALSE	FALSE	6.9715e-05	5.49762e-06	increasing_risk	falling_risk_allele
347	1:114256139:C:T	1	114256139	rs3789597	C	T	C	T	C	-0.0943107	0.0143469	1.4e-10	NA	NA	ancient	EHG	-0.0075	0-529	6.24e-05	1	FALSE	TRUE	3.77967e-05	7.95752e-07	increasing_risk	rising_protective_allele
348	1:114256379:C:G	1	114256379	rs7556622	C	G	C	G	C	-0.162519	0.0129628	5e-33	NA	NA	ancient	EHG	0.2399	0-529	0.001085	0.488513	FALSE	TRUE	6.51324e-05	-3.10068e-06	decreasing_risk	rising_protective_allele
349	1:114258882:T:G	1	114258882	rs1230646	T	G	G	T	T	-0.19062	0.0139557	1.1e-38	NA	NA	ancient	EHG	0.0159	0-529	0.0013076	0.858467	FALSE	FALSE	7.63946e-05	5.18499e-06	increasing_risk	rising_risk_allele
350	1:114259069:C:T	1	114259069	rs1230645	C	T	T	C	C	-0.174353	0.0138625	3.2e-33	NA	NA	ancient	EHG	-0.008	0-529	-0.0002333	1	FALSE	FALSE	6.98753e-05	5.91385e-06	increasing_risk	falling_risk_allele
351	1:114259557:T:C	1	114259557	rs4600045	T	C	C	T	T	-0.173953	0.0138307	3.2e-33	NA	NA	ancient	EHG	-0.0113	0-529	0.0005263	1	FALSE	FALSE	6.9715e-05	5.90028e-06	increasing_risk	rising_risk_allele
352	1:114262556:G:C	1	114262556	rs2636013	G	C	C	G	G	-0.173953	0.0138276	3.1e-33	NA	NA	ancient	EHG	-0.0086	0-529	0.0007216	1	FALSE	FALSE	6.9715e-05	5.90028e-06	increasing_risk	rising_risk_allele
353	1:114262561:T:C	1	114262561	rs2636014	T	C	T	C	T	-0.173953	0.013821	2.9e-33	NA	NA	ancient	EHG	-0.0068	0-529	-0.0008193	1	FALSE	TRUE	6.9715e-05	1.88108e-06	increasing_risk	falling_protective_allele
354	1:114263735:G:A	1	114263735	rs2093436	G	A	A	G	G	-0.174353	0.0138528	2.9e-33	NA	NA	ancient	EHG	-0.007	0-529	0.0008193	1	FALSE	FALSE	6.98753e-05	5.91385e-06	increasing_risk	rising_risk_allele
355	1:114264625:T:C	1	114264625	rs6663679	T	C	T	C	T	-0.173953	0.013821	2.9e-33	NA	NA	ancient	EHG	-0.004	0-529	-0.0009169	1	FALSE	TRUE	6.9715e-05	2.2168e-06	increasing_risk	falling_protective_allele
356	1:114267347:C:T	1	114267347	rs1230640	C	T	T	C	C	-0.174353	0.0138494	2.8e-33	NA	NA	ancient	EHG	-0.0054	0-529	0.0008681	1	FALSE	FALSE	6.98753e-05	5.91385e-06	increasing_risk	rising_risk_allele
357	1:114267645:C:A	1	114267645	rs1981319	C	A	A	C	C	-0.174353	0.0138458	2.7e-33	NA	NA	ancient	EHG	-0.0078	0-529	-0.0002333	1	FALSE	FALSE	6.98753e-05	5.91385e-06	increasing_risk	falling_risk_allele
358	1:114267951:T:C	1	114267951	rs10858015	T	C	T	C	T	-0.10436	0.0150672	1.5e-11	NA	NA	ancient	EHG	-0.0335	0-529	-0.000624	1	FALSE	TRUE	4.18242e-05	1.75835e-06	increasing_risk	falling_protective_allele
359	1:114270738:G:A	1	114270738	rs13374352	G	A	G	A	G	-0.105361	0.016508	4.5e-10	NA	NA	ancient	EHG	1.0282	0-529	0.0043349	0.151568	FALSE	TRUE	4.22251e-05	-6.08196e-06	decreasing_risk	rising_protective_allele
360	1:114270907:A:G	1	114270907	rs1230639	A	G	G	A	A	-0.173953	0.013814	2.7e-33	NA	NA	ancient	EHG	-0.0114	0-529	-0.0005263	1	FALSE	FALSE	6.9715e-05	5.90028e-06	increasing_risk	falling_risk_allele
361	1:114275434:T:C	1	114275434	rs61817586	T	C	T	C	T	-0.10436	0.0163512	4.5e-10	NA	NA	ancient	EHG	1.3349	0-529	0.0039659	0.102269	FALSE	TRUE	4.18242e-05	-6.0242e-06	decreasing_risk	rising_protective_allele
362	1:114275437:T:C	1	114275437	rs12061482	T	C	C	T	T	-0.173953	0.0137983	2.3e-33	NA	NA	ancient	EHG	-0.011	0-529	0.000624	1	FALSE	FALSE	6.9715e-05	5.90028e-06	increasing_risk	rising_risk_allele
363	1:114275601:T:C	1	114275601	rs6537795	T	C	C	T	T	-0.173953	0.0137983	2.3e-33	NA	NA	ancient	EHG	-0.0099	0-529	-0.0004287	1	FALSE	FALSE	6.9715e-05	5.90028e-06	increasing_risk	falling_risk_allele
364	1:114277330:A:G	1	114277330	rs12063216	A	G	A	G	A	-0.173953	0.0137745	1.8e-33	NA	NA	ancient	EHG	-0.0108	0-529	-0.000624	1	FALSE	TRUE	6.9715e-05	1.53164e-06	increasing_risk	falling_protective_allele
365	1:114280717:A:C	1	114280717	rs2273758	A	C	A	C	A	-0.165514	0.0131009	1.7e-33	NA	NA	ancient	EHG	0.3684	0-529	0.0023818	0.390688	FALSE	TRUE	6.63329e-05	-7.80587e-06	decreasing_risk	rising_protective_allele
366	1:114282287:C:A	1	114282287	rs11102678	C	A	C	A	C	-0.105361	0.0148644	5.2e-12	NA	NA	ancient	EHG	-0.0116	0-529	-0.0009169	1	FALSE	TRUE	4.22251e-05	2.65708e-06	increasing_risk	falling_protective_allele
367	1:114285860:T:A	1	114285860	rs115699904	T	A	T	A	A	0.667829	0.0392666	2.8e-58	NA	NA	ancient	EHG	0.0337	0-529	0.1	0.795161	FALSE	FALSE	0.000267645	2.97884e-08	increasing_risk	rising_risk_allele
368	1:114287902:G:A	1	114287902	rs10858017	G	A	A	G	G	-0.174353	0.0137177	7.2e-34	NA	NA	ancient	EHG	-0.0096	0-529	0.0007216	1	FALSE	FALSE	6.98753e-05	5.91385e-06	increasing_risk	rising_risk_allele
369	1:114288280:G:T	1	114288280	rs4565712	G	T	T	G	G	-0.174353	0.0137266	7.9e-34	NA	NA	ancient	EHG	-0.0073	0-529	-0.0002333	1	FALSE	FALSE	6.98753e-05	5.91385e-06	increasing_risk	falling_risk_allele
370	1:114290959:A:T	1	114290959	rs1230687	A	T	T	A	A	-0.173953	0.0137097	9.2e-34	NA	NA	ancient	EHG	-0.0079	0-529	0.0007705	1	FALSE	FALSE	6.9715e-05	5.90028e-06	increasing_risk	rising_risk_allele
371	1:114292544:C:T	1	114292544	rs1230685	C	T	T	C	C	-0.174353	0.0137123	6.8e-34	NA	NA	ancient	EHG	-0.0046	0-529	0.0008193	1	FALSE	FALSE	6.98753e-05	5.91385e-06	increasing_risk	rising_risk_allele
372	1:114292809:T:C	1	114292809	rs1230684	T	C	T	C	T	-0.10436	0.0147292	5.3e-12	NA	NA	ancient	EHG	-0.015	0-529	-0.0009169	1	FALSE	TRUE	4.18242e-05	2.63185e-06	increasing_risk	falling_protective_allele
373	1:114293526:G:A	1	114293526	rs1230682	G	A	G	A	G	-0.174353	0.0137402	9.1e-34	NA	NA	ancient	EHG	0.3887	0-529	0.0024794	0.377937	FALSE	TRUE	6.98753e-05	-8.22273e-06	decreasing_risk	rising_protective_allele
374	1:114296664:T:A	1	114296664	rs1230681	T	A	A	T	A	0.10436	0.0155291	5.6e-11	NA	NA	ancient	EHG	0.2905	0-529	-0.0021132	0.445921	FALSE	TRUE	4.18242e-05	6.14191e-06	increasing_risk	falling_protective_allele
375	1:114301335:C:T	1	114301335	rs61817589	C	T	C	T	T	0.19062	0.0137719	1.2e-39	NA	NA	ancient	EHG	0.7353	0-529	0.0038194	0.225251	FALSE	FALSE	7.63946e-05	8.36956e-06	increasing_risk	rising_risk_allele
376	1:114302966:C:T	1	114302966	rs2797412	C	T	C	T	T	0.173953	0.0136477	4.8e-34	NA	NA	ancient	EHG	0.4075	0-529	0.0024034	0.366646	FALSE	FALSE	6.9715e-05	8.57989e-06	increasing_risk	rising_risk_allele
377	1:114303808:C:A	1	114303808	rs6679677	C	A	C	A	A	0.593327	0.0213129	2.1e-149	PHTF1 - RSBN1	Common variable immunodeficiency (PMID: 26301688); Crohn's disease (PMID: 26301688, 23128233); Immunosuppressant use measurement (PMID: 34594039, 31015401); alkaline phosphatase measurement (PMID: 34594039); ankylosing spondylitis (PMID: 26301688); anti-neutrophil antibody associated vasculitis (PMID: 28029757); autoimmune disease (PMID: 26301688); autoimmune thyroid disease (PMID: 26301688); basophil percentage of leukocytes (PMID: 32888494); celiac disease (PMID: 26301688, 26546613); hypothyroidism (PMID: 22493691); juvenile idiopathic arthritis (PMID: 26301688, 33106285); keratinocyte carcinoma (PMID: 31174203); lymphocyte count (PMID: 34469753); monocyte count (PMID: 34469753); myositis (PMID: 30573655); neutrophil count (PMID: 34469753, 32888494); non-melanoma skin carcinoma (PMID: 34290314); oligoarticular juvenile idiopathic arthritis (PMID: 23603761); platelet-to-lymphocyte ratio (PMID: 34469753); polyarticular juvenile idiopathic arthritis (PMID: 23603761); psoriasis (PMID: 26301688); rheumatoid arthritis (PMID: 30573655, 18794853, 17554300, 26546613, 33310728, 33686288); rheumatoid factor negative (PMID: 23603761); systemic juvenile idiopathic arthritis (PMID: 23603761); systemic lupus erythematosus (PMID: 26301688, 26502338, 30573655, 28714469); systemic scleroderma (PMID: 30573655); type 1 diabetes mellitus (PMID: 26301688, 17554300, 18978792, 17554260); ulcerative colitis (PMID: 26301688, 33686288)	ancient	EHG	0.5963	0-529	0.0090224	0.274806	FALSE	FALSE	0.000237787	7.5566e-06	increasing_risk	rising_risk_allele
378	1:114309172:C:T	1	114309172	rs1935836	C	T	T	C	T	0.10436	0.0146916	4.7e-12	NA	NA	ancient	EHG	0.3853	0-529	-0.002333	0.380032	FALSE	TRUE	4.18242e-05	6.13371e-06	increasing_risk	falling_protective_allele
379	1:114311768:G:A	1	114311768	rs10858018	G	A	G	A	A	0.173953	0.0136152	3.4e-34	NA	NA	ancient	EHG	1.7648	0-529	0.006581	0.0602823	FALSE	FALSE	6.9715e-05	1.06025e-05	increasing_risk	rising_risk_allele
380	1:114312435:G:C	1	114312435	rs4145859	G	C	G	C	C	0.198451	0.0143045	8.1e-40	NA	NA	ancient	EHG	1.9221	0-529	0.0071669	0.0499183	FALSE	FALSE	7.95328e-05	1.14997e-05	increasing_risk	rising_risk_allele
381	1:114312623:T:C	1	114312623	rs2040041	T	C	C	T	C	0.116534	0.0163407	3.9e-12	NA	NA	ancient	EHG	1.0964	0-529	0.0036025	0.138657	FALSE	TRUE	4.67031e-05	-1.02371e-05	decreasing_risk	rising_protective_allele
382	1:114315493:C:T	1	114315493	rs12144309	C	T	C	T	C	-0.127833	0.0194795	1.5e-10	NA	NA	ancient	EHG	2.18	0-529	0.0049697	0.0367923	FALSE	TRUE	5.12316e-05	-1.47371e-05	decreasing_risk	rising_protective_allele
383	1:114316220:G:C	1	114316220	rs12041547	G	C	G	C	C	0.198451	0.0143045	8.1e-40	NA	NA	ancient	EHG	0.2554	0-529	0.0021104	0.474793	FALSE	FALSE	7.95328e-05	7.20526e-06	increasing_risk	rising_risk_allele
384	1:114318604:C:T	1	114318604	rs12117799	C	T	C	T	C	-0.139262	0.0199687	1.1e-11	NA	NA	ancient	EHG	2.4518	0-529	0.0053115	0.0268008	FALSE	TRUE	5.58118e-05	-1.69335e-05	decreasing_risk	rising_protective_allele
385	1:114318727:C:A	1	114318727	rs3789598	C	A	A	C	A	0.173953	0.0136689	6e-34	NA	NA	ancient	EHG	0.7317	0-529	0.0020616	0.22639	FALSE	TRUE	6.9715e-05	-9.05204e-06	decreasing_risk	rising_protective_allele
386	1:114319233:A:C	1	114319233	rs10858019	A	C	C	A	C	0.174353	0.013657	3.8e-34	NA	NA	ancient	EHG	0.0581	0-529	-0.000792	0.733193	FALSE	TRUE	6.98753e-05	2.2219e-06	increasing_risk	falling_protective_allele
387	1:114319513:C:T	1	114319513	rs17462614	C	T	C	T	C	-0.105361	0.0161495	1.9e-10	NA	NA	ancient	EHG	1.8596	0-529	0.0059462	0.0537901	FALSE	TRUE	4.22251e-05	-9.17579e-06	decreasing_risk	rising_protective_allele
388	1:114323318:T:C	1	114323318	rs3789599	T	C	T	C	T	-0.122218	0.0159306	9.5e-14	NA	NA	ancient	EHG	0.7917	0-529	0.0028917	0.208272	FALSE	TRUE	4.89809e-05	-1.02211e-05	decreasing_risk	rising_protective_allele
389	1:114325914:A:G	1	114325914	rs2636008	A	G	A	G	G	0.174353	0.0137745	1.3e-33	NA	NA	ancient	EHG	0.0724	0-529	-0.0005479	0.703555	FALSE	FALSE	6.98753e-05	-6.51692e-07	decreasing_risk	falling_risk_allele
390	1:114328921:T:C	1	114328921	rs10127930	T	C	T	C	T	-0.10436	0.0161675	2.9e-10	NA	NA	ancient	EHG	0.97	0-529	0.0032334	0.163669	FALSE	TRUE	4.18242e-05	-8.72764e-06	decreasing_risk	rising_protective_allele
391	1:114330202:T:C	1	114330202	rs2797409	T	C	T	C	C	0.174353	0.0138714	3.5e-33	NA	NA	ancient	EHG	0.424	0-529	0.0036513	0.357119	FALSE	FALSE	6.98753e-05	8.12152e-06	increasing_risk	rising_risk_allele
392	1:114330453:C:T	1	114330453	rs6668829	C	T	C	T	C	-0.105361	0.0163502	3.1e-10	NA	NA	ancient	EHG	0.8627	0-529	0.0030381	0.188999	FALSE	TRUE	4.22251e-05	-8.81131e-06	decreasing_risk	rising_protective_allele
393	1:114331315:C:T	1	114331315	rs6672018	C	T	T	C	T	0.165514	0.0131875	4.3e-33	NA	NA	ancient	EHG	4.8707	0-529	0.0055772	0.00180164	FALSE	TRUE	6.63329e-05	-2.84058e-05	decreasing_risk	rising_protective_allele
394	1:114331645:T:A	1	114331645	rs2040040	T	A	T	A	T	-0.105361	0.0163502	3.1e-10	NA	NA	ancient	EHG	0.9387	0-529	0.0041884	0.17063	FALSE	TRUE	4.22251e-05	-8.81131e-06	decreasing_risk	rising_protective_allele
395	1:114338236:C:T	1	114338236	rs1217396	C	T	T	C	C	-0.174353	0.0138795	3.8e-33	NA	NA	ancient	EHG	-0.0038	0-529	0.0009169	1	FALSE	FALSE	6.98753e-05	5.51027e-06	increasing_risk	rising_risk_allele
396	1:114341332:T:C	1	114341332	rs6703387	T	C	T	C	T	-0.10436	0.0161814	3e-10	NA	NA	ancient	EHG	1.0453	0-529	0.0045302	0.148208	FALSE	TRUE	4.18242e-05	-8.37203e-06	decreasing_risk	rising_protective_allele
397	1:114343336:G:A	1	114343336	rs1217380	G	A	A	G	G	-0.174353	0.0138257	2.2e-33	NA	NA	ancient	EHG	-0.0067	0-529	0.0008193	1	FALSE	FALSE	6.98753e-05	5.51027e-06	increasing_risk	rising_risk_allele
398	1:114344083:C:T	1	114344083	rs1217379	C	T	T	C	C	-0.162519	0.0131289	2.9e-32	NA	NA	ancient	EHG	4.0677	0-529	-0.0051377	0.00434093	FALSE	FALSE	6.51324e-05	-2.40962e-05	decreasing_risk	falling_risk_allele
399	1:114346749:A:C	1	114346749	rs1217376	A	C	C	A	A	-0.173953	0.0139111	7.2e-33	NA	NA	ancient	EHG	-0.0111	0-529	0.000624	1	FALSE	FALSE	6.9715e-05	5.49762e-06	increasing_risk	rising_risk_allele
400	1:114346904:G:A	1	114346904	rs1217375	G	A	G	A	G	-0.116534	0.0157036	5.5e-13	NA	NA	ancient	EHG	2.0738	0-529	0.0035264	0.0416936	FALSE	TRUE	4.67031e-05	-1.22049e-05	decreasing_risk	rising_protective_allele
401	1:114351706:C:A	1	114351706	rs6537798	C	A	C	A	C	-0.162519	0.0131255	2.8e-32	NA	NA	ancient	EHG	4.564	0-529	0.0063857	0.00251727	FALSE	TRUE	6.51324e-05	-2.97262e-05	decreasing_risk	rising_protective_allele
402	1:114353324:T:C	1	114353324	rs17509390	T	C	T	C	T	-0.10436	0.0161381	2.7e-10	NA	NA	ancient	EHG	0.8521	0-529	0.0040419	0.19174	FALSE	TRUE	4.18242e-05	-8.37203e-06	decreasing_risk	rising_protective_allele
403	1:114355237:G:A	1	114355237	rs55811970	G	A	G	A	A	0.652325	0.0850609	9.7e-14	NA	NA	ancient	EHG	0.0335	0-529	0.1	0.795756	FALSE	FALSE	0.000261431	2.90969e-08	increasing_risk	rising_risk_allele
404	1:114356125:A:G	1	114356125	rs1217411	A	G	A	G	A	-0.165514	0.0133524	2.4e-32	NA	NA	ancient	EHG	6.2975	0-529	0.0076308	0.00038678	FALSE	TRUE	6.63329e-05	-3.54197e-05	decreasing_risk	rising_protective_allele
405	1:114357211:G:A	1	114357211	rs1217412	G	A	A	G	G	-0.174353	0.0138164	2e-33	NA	NA	ancient	EHG	0.0089	0-529	0.0012099	0.893864	FALSE	FALSE	6.98753e-05	5.51027e-06	increasing_risk	rising_risk_allele
406	1:114357750:G:A	1	114357750	rs1217413	G	A	A	G	G	-0.18633	0.0136487	1.2e-38	NA	NA	ancient	EHG	0.7329	0-529	0.0042588	0.22601	FALSE	FALSE	7.4675e-05	7.22385e-06	increasing_risk	rising_risk_allele
407	1:114360067:T:G	1	114360067	rs9429730	T	G	T	G	T	-0.165514	0.0137512	1.2e-30	NA	NA	ancient	EHG	0.0247	0-529	-0.0003038	0.824111	FALSE	TRUE	6.63329e-05	2.04892e-06	increasing_risk	falling_protective_allele
408	1:114363459:G:A	1	114363459	rs2476599	G	A	G	A	G	-0.116534	0.0156805	5.1e-13	NA	NA	ancient	EHG	2.4963	0-529	0.0049697	0.0254559	FALSE	TRUE	4.67031e-05	-1.41476e-05	decreasing_risk	rising_protective_allele
409	1:114364476:G:A	1	114364476	rs1217388	G	A	G	A	G	-0.174353	0.0137884	1.5e-33	NA	NA	ancient	EHG	0.3234	0-529	-0.0032607	0.421259	FALSE	TRUE	6.98753e-05	4.88898e-06	increasing_risk	falling_protective_allele
410	1:114367116:C:T	1	114367116	rs7555634	C	T	T	C	C	-0.162519	0.0131107	2.4e-32	NA	NA	ancient	EHG	4.5119	0-529	-0.006288	0.00266487	FALSE	FALSE	6.51324e-05	-2.60249e-05	decreasing_risk	falling_risk_allele
411	1:114377093:A:G	1	114377093	rs1599971	A	G	A	G	A	-0.173953	0.013763	1.6e-33	NA	NA	ancient	EHG	0.2142	0-529	-0.0027236	0.512775	FALSE	TRUE	6.9715e-05	4.74127e-06	increasing_risk	falling_protective_allele
412	1:114377148:T:C	1	114377148	rs1970559	T	C	T	C	T	-0.113329	0.0152978	6e-13	NA	NA	ancient	EHG	2.5183	0-529	0.0050185	0.0248172	FALSE	TRUE	4.54185e-05	-1.37585e-05	decreasing_risk	rising_protective_allele
413	1:114377568:A:G	1	114377568	rs2476601	A	G	G	A	A	-0.593327	0.0212892	1e-149	PTPN22	Addison disease (PMID: 33574239); Crohn's disease (PMID: 26974007, 26192919, 18587394, 21102463, 33686288, 33686288); Drugs used in diabetes use measurement (PMID: 34594039, 31015401); Graves disease (PMID: 22922229, 22922229, 34594039); Hashimoto's thyroiditis (PMID: 22922229, 22922229, 34594039); Hyperthyroidism (PMID: 34594039); Thyroid preparation use measurement (PMID: 34594039, 31015401); Vitiligo (PMID: 27723757); alkaline phosphatase measurement (PMID: 33462484); ankylosing spondylitis (PMID: 26974007); autoimmune disease (PMID: 30572963, 30595370); autoimmune thyroid disease (PMID: 25936594, 22922229, 32581359); basal cell carcinoma (PMID: 31174203, 33549134); basophil count (PMID: 27863252); eosinophil count (PMID: 27863252); granulocyte count (PMID: 27863252); hypothyroidism (PMID: 27182965, 30595370, 34594039); immune system disease (PMID: 23055271); latent autoimmune diabetes in adults (PMID: 30254083); leukocyte count (PMID: 27863252, 30595370, 34594039, 32888494); lymphocyte count (PMID: 27863252, 34594039, 32888493, 32888493, 32888494); monocyte count (PMID: 32888493); myeloid white cell count (PMID: 27863252, 32888493, 32888493); myositis (PMID: 30573655, 26362759); neutrophil count (PMID: 27863252, 27863252, 27863252, 34594039, 32888493); polymyositis (PMID: 26362759); psoriasis (PMID: 26974007); rheumatoid arthritis (PMID: 24390342, 21156761, 24449572, 20453842, 30423114, 30573655, 23143596, 23143596, 27193031, 17804836, 19503088, 24532676, 30891314, 30572963, 33686288, 34594039); sclerosing cholangitis (PMID: 26974007); serum IgM measurement (PMID: 28628107); systemic lupus erythematosus (PMID: 27399966, 26502338, 19838195, 30573655, 27193031, 28714469); systemic scleroderma (PMID: 30573655); type 1 diabetes mellitus (PMID: 25936594, 25751624, 19430480, 17554260, 21829393, 34594039); type 2 diabetes mellitus (PMID: 30254083, 30572963); ulcerative colitis (PMID: 26974007, 33686288)	ancient	EHG	0.7496	0-529	0.0102919	0.220794	FALSE	FALSE	0.000237787	8.46072e-06	increasing_risk	rising_risk_allele
414	1:114384600:G:A	1	114384600	rs36115604	G	A	G	A	G	-0.105361	0.0163225	2.9e-10	NA	NA	ancient	EHG	1.9814	0-529	0.0050401	0.0465163	FALSE	TRUE	4.22251e-05	-6.89958e-06	decreasing_risk	rising_protective_allele
415	1:114388804:T:C	1	114388804	rs1217403	T	C	T	C	T	-0.113329	0.0158998	4e-12	PTPN22	autoimmune disease (PMID: 30572963); rheumatoid arthritis (PMID: 30572963); type 2 diabetes mellitus (PMID: 30572963)	ancient	EHG	1.8194	0-529	0.0033799	0.0564476	FALSE	TRUE	4.54185e-05	-1.04979e-05	decreasing_risk	rising_protective_allele
416	1:114389748:C:T	1	114389748	rs12760457	C	T	C	T	C	-0.105361	0.0163502	3.1e-10	NA	NA	ancient	EHG	1.9041	0-529	0.0058974	0.0510022	FALSE	TRUE	4.22251e-05	-7.31457e-06	decreasing_risk	rising_protective_allele
417	1:114393153:A:C	1	114393153	rs1217406	A	C	A	C	A	-0.165514	0.0133709	2.9e-32	NA	NA	ancient	EHG	4.8267	0-529	0.0055772	0.00189001	FALSE	TRUE	6.63329e-05	-2.58666e-05	decreasing_risk	rising_protective_allele
418	1:114393748:A:G	1	114393748	rs1217407	A	G	A	G	A	-0.173953	0.013763	1.6e-33	NA	NA	ancient	EHG	0.0461	0-529	-0.0016494	0.761399	FALSE	TRUE	6.9715e-05	3.16554e-06	increasing_risk	falling_protective_allele
419	1:114396955:G:A	1	114396955	rs2476602	G	A	G	A	G	-0.116534	0.0156214	4.2e-13	NA	NA	ancient	EHG	1.2261	0-529	0.0027452	0.11736	FALSE	TRUE	4.67031e-05	-8.50504e-06	decreasing_risk	rising_protective_allele
420	1:114397799:C:T	1	114397799	rs3789609	C	T	C	T	C	-0.105361	0.0162089	2.2e-10	NA	NA	ancient	EHG	1.355	0-529	0.0049208	0.099721	FALSE	TRUE	4.22251e-05	-6.67972e-06	decreasing_risk	rising_protective_allele
421	1:114400904:C:G	1	114400904	rs1217417	C	G	C	G	C	-0.116534	0.0163494	4e-12	NA	NA	ancient	EHG	1.7002	0-529	0.0043349	0.0651806	FALSE	TRUE	4.67031e-05	-1.18841e-05	decreasing_risk	rising_protective_allele
422	1:114401231:A:G	1	114401231	rs1217418	A	G	A	G	A	-0.165514	0.0133482	2.3e-32	NA	NA	ancient	EHG	4.7043	0-529	0.0066298	0.0021597	FALSE	TRUE	6.63329e-05	-2.84058e-05	decreasing_risk	rising_protective_allele
423	1:114406444:T:A	1	114406444	rs2476604	T	A	T	A	T	-0.162519	0.0131107	2.4e-32	NA	NA	ancient	EHG	4.5893	0-529	0.0064833	0.00244861	FALSE	TRUE	6.51324e-05	-2.72776e-05	decreasing_risk	rising_protective_allele
424	1:114406451:T:C	1	114406451	rs2488458	T	C	C	T	T	-0.173953	0.0137177	1e-33	NA	NA	ancient	EHG	0.1063	0-529	0.0021865	0.644737	FALSE	FALSE	6.9715e-05	6.74403e-06	increasing_risk	rising_risk_allele
425	1:114415368:G:C	1	114415368	rs2488457	G	C	C	G	G	-0.198851	0.0144142	2.1e-39	NA	NA	ancient	EHG	0.6497	0-529	0.0039659	0.254323	FALSE	FALSE	7.96931e-05	7.70929e-06	increasing_risk	rising_risk_allele
426	1:114419760:G:C	1	114419760	rs1217384	G	C	C	G	C	0.105361	0.0159987	1.3e-10	NA	NA	ancient	EHG	0.3526	0-529	0.0028701	0.401042	FALSE	TRUE	4.22251e-05	-4.1776e-06	decreasing_risk	rising_protective_allele
427	1:114420328:C:T	1	114420328	rs12566340	C	T	C	T	T	0.173953	0.0138244	3e-33	NA	NA	ancient	EHG	1.0159	0-529	0.0055284	0.154038	FALSE	FALSE	6.9715e-05	6.74403e-06	increasing_risk	rising_risk_allele
428	1:114420462:G:A	1	114420462	rs7529353	G	A	G	A	A	0.173953	0.0138728	4.9e-33	NA	NA	ancient	EHG	0.9562	0-529	0.0063857	0.166697	FALSE	FALSE	6.9715e-05	6.74403e-06	increasing_risk	rising_risk_allele
429	1:114420760:C:T	1	114420760	rs34857922	C	T	C	T	C	-0.105361	0.0160807	1.6e-10	NA	NA	ancient	EHG	0.4276	0-529	0.0021104	0.355085	FALSE	TRUE	4.22251e-05	-3.66655e-06	decreasing_risk	rising_protective_allele
430	1:114421313:C:T	1	114421313	rs11102691	C	T	C	T	T	0.173953	0.0137128	9.5e-34	NA	NA	ancient	EHG	1.3548	0-529	0.0068956	0.099746	FALSE	FALSE	6.9715e-05	6.74403e-06	increasing_risk	rising_risk_allele
431	1:114423653:C:T	1	114423653	rs1217382	C	T	T	C	C	-0.105361	0.0153431	2.2e-11	NA	NA	ancient	EHG	2.761	0-529	-0.0056044	0.0187788	FALSE	FALSE	4.22251e-05	-1.19245e-05	decreasing_risk	falling_risk_allele
432	1:114426824:T:G	1	114426824	rs7524200	T	G	G	T	G	0.139262	0.0128009	1.7e-25	NA	NA	ancient	EHG	1.0336	0-529	0.0026475	0.150498	FALSE	TRUE	5.58118e-05	-9.86944e-06	decreasing_risk	rising_protective_allele
433	1:114427293:G:T	1	114427293	rs1217423	G	T	G	T	G	-0.105361	0.0142268	6.1e-13	NA	NA	ancient	EHG	1.6015	0-529	0.0034288	0.0735033	FALSE	TRUE	4.22251e-05	-8.57856e-06	decreasing_risk	rising_protective_allele
434	1:114429340:T:C	1	114429340	rs1746860	T	C	T	C	T	-0.113329	0.0153399	6.9e-13	NA	NA	ancient	EHG	1.667	0-529	0.0035264	0.0678616	FALSE	TRUE	4.54185e-05	-9.65554e-06	decreasing_risk	rising_protective_allele
435	1:114429461:G:A	1	114429461	rs2358994	G	A	G	A	A	0.182322	0.0143776	1e-33	AP4B1-AS1, BCL2L15	autoimmune thyroid disease (PMID: 25936594); type 1 diabetes mellitus (PMID: 25936594)	ancient	EHG	8.1204	0-529	0.0244737	5.57798e-05	FALSE	FALSE	7.30687e-05	1.16714e-05	increasing_risk	rising_risk_allele
436	1:114429515:A:C	1	114429515	rs2358995	A	C	A	C	C	0.18633	0.0146916	9.8e-34	NA	NA	ancient	EHG	8.6556	0-529	0.02704	3.17311e-05	FALSE	FALSE	7.4675e-05	1.1928e-05	increasing_risk	rising_risk_allele
437	1:114431463:G:A	1	114431463	rs7547478	G	A	G	A	A	0.182322	0.0143564	8.1e-34	NA	NA	ancient	EHG	11.0581	0-529	0.0277452	2.56635e-06	TRUE	FALSE	7.30687e-05	1.16714e-05	increasing_risk	rising_risk_allele
438	1:114436363:C:T	1	114436363	rs1217400	C	T	C	T	C	-0.105361	0.0142848	7.5e-13	NA	NA	ancient	EHG	1.8685	0-529	0.0047255	0.0532199	FALSE	TRUE	4.22251e-05	-1.08994e-05	decreasing_risk	rising_protective_allele
439	1:114436482:G:A	1	114436482	rs10776775	G	A	A	G	A	0.139762	0.0128538	1.8e-25	NA	NA	ancient	EHG	0.8385	0-529	0.0024034	0.195324	FALSE	TRUE	5.60121e-05	-9.31491e-06	decreasing_risk	rising_protective_allele
440	1:114436970:T:C	1	114436970	rs10745340	T	C	C	T	C	0.139262	0.0127776	1.4e-25	NA	NA	ancient	EHG	0.9545	0-529	0.0035537	0.167074	FALSE	TRUE	5.58118e-05	-1.1628e-05	decreasing_risk	rising_protective_allele
441	1:114437060:C:T	1	114437060	rs11102695	C	T	C	T	C	-0.0943107	0.0168274	3.8e-08	NA	NA	ancient	EHG	3.411	0-529	0.006581	0.00900417	FALSE	TRUE	3.77967e-05	-1.21544e-05	decreasing_risk	rising_protective_allele
442	1:114438951:A:G	1	114438951	rs1217401	A	G	A	G	A	-0.113329	0.015255	5.2e-13	NA	NA	ancient	EHG	2.3331	0-529	0.0043077	0.0307619	FALSE	TRUE	4.54185e-05	-1.13204e-05	decreasing_risk	rising_protective_allele
443	1:114443035:C:G	1	114443035	rs3789613	C	G	G	C	G	0.139762	0.0127322	6.5e-26	NA	NA	ancient	EHG	1.0223	0-529	0.0025987	0.152747	FALSE	TRUE	5.60121e-05	-9.90487e-06	decreasing_risk	rising_protective_allele
444	1:114443419:G:A	1	114443419	rs7523862	G	A	A	G	A	0.14842	0.013513	6.1e-26	NA	NA	ancient	EHG	0.8962	0-529	0.003456	0.180634	FALSE	TRUE	5.9482e-05	-1.17927e-05	decreasing_risk	rising_protective_allele
445	1:114446341:A:G	1	114446341	rs10858022	A	G	G	A	G	0.139262	0.0127859	1.5e-25	NA	NA	ancient	EHG	0.6918	0-529	0.003163	0.239489	FALSE	TRUE	5.58118e-05	-9.89371e-06	decreasing_risk	rising_protective_allele
446	1:114447034:G:C	1	114447034	rs6661817	G	C	G	C	C	0.139262	0.0128009	1.7e-25	NA	NA	ancient	EHG	0.7346	0-529	-0.0022569	0.225472	FALSE	FALSE	5.58118e-05	-6.95384e-06	decreasing_risk	falling_risk_allele
447	1:114447565:G:A	1	114447565	rs1217397	G	A	G	A	G	-0.105361	0.0159674	1.2e-10	NA	NA	ancient	EHG	2.758	0-529	0.0058486	0.0188433	FALSE	TRUE	4.22251e-05	-1.28829e-05	decreasing_risk	rising_protective_allele
448	1:114447914:G:T	1	114447914	rs971173	G	T	G	T	G	-0.105361	0.0143551	9.6e-13	NA	NA	ancient	EHG	2.4434	0-529	0.004503	0.0270628	FALSE	TRUE	4.22251e-05	-1.10347e-05	decreasing_risk	rising_protective_allele
449	1:114451307:C:T	1	114451307	rs1217390	C	T	T	C	T	0.0953102	0.013978	3e-11	NA	NA	ancient	EHG	0.8831	0-529	0.0048448	0.183853	FALSE	TRUE	3.81973e-05	-6.39926e-06	decreasing_risk	rising_protective_allele
450	1:114451386:G:A	1	114451386	rs12046289	G	A	G	A	A	0.173953	0.0169757	6.9e-23	NA	NA	ancient	EHG	0.7906	0-529	0.019374	0.208588	FALSE	FALSE	6.9715e-05	1.30137e-06	increasing_risk	rising_risk_allele
451	1:114466659:T:C	1	114466659	rs72691846	T	C	T	C	C	0.494296	0.0349295	2.6e-41	NA	NA	ancient	EHG	0.029	0-529	0.1	0.809685	FALSE	FALSE	0.000198098	2.2048e-08	increasing_risk	rising_risk_allele
452	1:114475350:G:A	1	114475350	rs17032011	G	A	G	A	A	0.207014	0.018301	2.3e-27	NA	NA	ancient	EHG	1.0654	0-529	0.0087294	0.144365	FALSE	FALSE	8.29647e-05	6.07882e-06	increasing_risk	rising_risk_allele
453	1:114477497:A:G	1	114477497	rs11102704	A	G	A	G	G	0.174353	0.017272	2.8e-22	NA	NA	ancient	EHG	1.3362	0-529	0.0106826	0.102102	FALSE	FALSE	6.98753e-05	4.74251e-06	increasing_risk	rising_risk_allele
454	1:114482338:C:T	1	114482338	rs150616587	C	T	C	T	T	0.722706	0.0942383	9.7e-14	NA	NA	ancient	EHG	0.0287	0-529	0.1	0.810654	FALSE	FALSE	0.000289638	3.22362e-08	increasing_risk	rising_risk_allele
455	1:114528741:G:C	1	114528741	rs1806763	G	C	C	G	C	0.127833	0.0167594	1.3e-13	NA	NA	ancient	EHG	6.0992	0-529	-0.0280654	0.000478305	FALSE	TRUE	5.12316e-05	7.02609e-06	increasing_risk	falling_protective_allele
456	1:114529141:G:A	1	114529141	rs924778	G	A	A	G	A	0.131028	0.0171783	1.3e-13	NA	NA	ancient	EHG	7.594	0-529	-0.0288682	9.73199e-05	FALSE	TRUE	5.2512e-05	7.20169e-06	increasing_risk	falling_protective_allele
457	1:114531480:C:T	1	114531480	rs12029840	C	T	C	T	T	0.19062	0.0193489	2.5e-21	NA	NA	ancient	EHG	3.1334	0-529	0.0390245	0.0123021	FALSE	FALSE	7.63946e-05	5.18499e-06	increasing_risk	rising_risk_allele
458	1:114532457:A:G	1	114532457	rs17032085	A	G	A	G	G	0.18633	0.0182737	1.1e-22	NA	NA	ancient	EHG	3.7598	0-529	0.0355088	0.00610312	FALSE	FALSE	7.4675e-05	5.47144e-06	increasing_risk	rising_risk_allele
459	1:114535293:C:T	1	114535293	rs7520320	C	T	C	T	T	0.14842	0.0167055	9.4e-18	NA	NA	ancient	EHG	1.3539	0-529	0.0108779	0.0998586	FALSE	FALSE	5.9482e-05	4.35825e-06	increasing_risk	rising_risk_allele
460	1:114536780:C:T	1	114536780	rs12029644	C	T	C	T	T	0.14842	0.0166903	8.8e-18	NA	NA	ancient	EHG	1.384	0-529	0.0110732	0.0961662	FALSE	FALSE	5.9482e-05	4.35825e-06	increasing_risk	rising_risk_allele
461	1:114537037:C:T	1	114537037	rs11102712	C	T	C	T	T	0.14842	0.0166876	8.7e-18	NA	NA	ancient	EHG	1.3463	0-529	0.0107802	0.100815	FALSE	FALSE	5.9482e-05	4.35825e-06	increasing_risk	rising_risk_allele
462	1:114541498:G:T	1	114541498	rs1503836	G	T	G	T	T	0.113329	0.0130696	5.2e-17	NA	NA	ancient	EHG	0.5118	0-529	0.0029677	0.311667	FALSE	FALSE	4.54185e-05	7.16791e-06	increasing_risk	rising_risk_allele
463	1:114541869:G:C	1	114541869	rs112049950	G	C	G	C	C	0.430783	0.0726736	6.4e-09	NA	NA	ancient	EHG	0.029	0-529	0.1	0.809685	FALSE	FALSE	0.000172644	1.9215e-08	increasing_risk	rising_risk_allele
464	1:114546218:C:T	1	114546218	rs61819209	C	T	C	T	T	0.14842	0.017896	9.8e-16	NA	NA	ancient	EHG	1.8928	0-529	0.0117568	0.0516954	FALSE	FALSE	5.9482e-05	5.03422e-06	increasing_risk	rising_risk_allele
465	1:114546528:A:G	1	114546528	rs10494164	A	G	A	G	G	0.150823	0.0181886	9.9e-16	NA	NA	ancient	EHG	4.1163	0-529	0.0358018	0.00411445	FALSE	FALSE	6.0445e-05	5.476e-06	increasing_risk	rising_risk_allele
466	1:114547798:G:A	1	114547798	rs12563513	G	A	G	A	A	0.14842	0.0178244	7.6e-16	NA	NA	ancient	EHG	3.5236	0-529	0.0356826	0.00793893	FALSE	FALSE	5.9482e-05	5.75412e-06	increasing_risk	rising_risk_allele
467	1:154417829:C:T	1	154417829	rs4845373	C	T	C	T	C	-0.0725707	0.012804	2.7e-08	NA	NA	ancient	EHG	4.1815	0-529	0.0078721	0.00382938	FALSE	TRUE	2.9084e-05	-7.62794e-06	decreasing_risk	rising_protective_allele
468	1:154418749:C:T	1	154418749	rs4576655	C	T	T	C	C	-0.0725707	0.0129132	3.5e-08	IL6R	atopic eczema (PMID: 34594039)	ancient	EHG	0.7688	0-529	-0.0036513	0.214975	FALSE	FALSE	2.9084e-05	-3.95832e-06	decreasing_risk	falling_risk_allele
469	1:154418879:C:T	1	154418879	rs4537545	C	T	C	T	C	-0.0725707	0.0128752	3.2e-08	IL6R	C-reactive protein measurement (PMID: 19567438, 31217584); interleukin-6 measurement (PMID: 33517400)	ancient	EHG	0.6955	0-529	0.0035048	0.238236	FALSE	TRUE	2.9084e-05	-4.19365e-06	decreasing_risk	rising_protective_allele
470	1:154420778:T:C	1	154420778	rs7529229	T	C	T	C	T	-0.076961	0.0134031	1.8e-08	NA	NA	ancient	EHG	0.7352	0-529	0.0036513	0.225283	FALSE	TRUE	3.08435e-05	-4.39047e-06	decreasing_risk	rising_protective_allele
471	1:154426264:C:T	1	154426264	rs4129267	C	T	C	T	C	-0.0833816	0.0138194	3.5e-09	IL6R	C-reactive protein measurement (PMID: 21300955, 31217584, 30388399, 29878111); Crohn's disease (PMID: 26974007); ankylosing spondylitis (PMID: 26974007, 23749187, 23749187); asthma (PMID: 21907864, 32296059); fibrinogen measurement (PMID: 23969696); interleukin 6 receptor subunit alpha measurement (PMID: 28240269, 28369058, 25147954); interleukin-6 receptor measurement (PMID: 18464913); psoriasis (PMID: 26974007); sclerosing cholangitis (PMID: 26974007); ulcerative colitis (PMID: 26974007)	ancient	EHG	5.5941	0-529	0.0104384	0.000823192	FALSE	TRUE	3.34167e-05	-9.07594e-06	decreasing_risk	rising_protective_allele
472	1:154426970:A:C	1	154426970	rs2228145	A	C	A	C	A	-0.076961	0.0127553	3.5e-09	IL6R	C-reactive protein measurement (PMID: 31217584); Eczema (PMID: 31361310, 31361310, 30595370); allergic disease (PMID: 29083406); allergic rhinitis (PMID: 31361310, 31361310); asthma (PMID: 31361310); atopic eczema (PMID: 26482879); cerebrospinal fluid biomarker measurement (PMID: 28031287); interleukin-6 measurement (PMID: 33067605); leukocyte count (PMID: 31217584); monocyte percentage of leukocytes (PMID: 32888494); rheumatoid arthritis (PMID: 24390342, 30423114); serum iron measurement (PMID: 33536631)	ancient	EHG	5.7222	0-529	0.0104873	0.000717098	FALSE	TRUE	3.08435e-05	-8.37708e-06	decreasing_risk	rising_protective_allele
473	1:157668390:T:C	1	157668390	rs7522061	T	C	C	T	C	0.0725707	0.0130312	4.6e-08	FCRL3	Fc receptor-like protein 3 measurement (PMID: 28240269); blood protein measurement (PMID: 30072576)	ancient	EHG	0.0442	0-529	-0.0003038	0.766221	FALSE	TRUE	2.9084e-05	6.09053e-07	increasing_risk	falling_protective_allele
474	1:157668701:A:C	1	157668701	rs2210912	A	C	C	A	C	0.0725707	0.0130406	4.7e-08	NA	NA	ancient	EHG	0.0341	0-529	-0.0002549	0.793976	FALSE	TRUE	2.9084e-05	6.09053e-07	increasing_risk	falling_protective_allele
475	1:157668993:C:T	1	157668993	rs2210913	C	T	T	C	T	0.076961	0.0137552	4e-08	NA	NA	ancient	EHG	0.0538	0-529	-0.0013076	0.742893	FALSE	TRUE	3.08435e-05	1.94953e-06	increasing_risk	falling_protective_allele
476	1:157669278:C:T	1	157669278	rs3761959	C	T	T	C	T	0.076961	0.0137552	4e-08	FCRL3	Graves disease (PMID: 21841780); protein measurement (PMID: 32492067); rheumatoid arthritis (PMID: 24532676, 33310728)	ancient	EHG	0.0456	0-529	-0.0013076	0.762657	FALSE	TRUE	3.08435e-05	1.94953e-06	increasing_risk	falling_protective_allele
477	1:157670290:C:G	1	157670290	rs945635	C	G	C	G	G	0.076961	0.0137775	4.2e-08	FCRL3	primary biliary cirrhosis (PMID: 34033851)	ancient	EHG	0.0742	0-529	0.0014541	0.700069	FALSE	FALSE	3.08435e-05	2.92138e-06	increasing_risk	rising_risk_allele
478	1:157670816:A:G	1	157670816	rs7528684	A	G	A	G	G	0.0725707	0.0130118	4.4e-08	FCRL3 - VDAC1P9	autoantibody measurement (PMID: 21829393); blood protein measurement (PMID: 29875488)	ancient	EHG	0.0675	0-529	0.0004014	0.713303	FALSE	FALSE	2.9084e-05	1.53097e-06	increasing_risk	rising_risk_allele
479	1:157686337:G:T	1	157686337	rs2317231	G	T	T	G	T	0.076961	0.0137318	3.8e-08	FCRL3 - VDAC1P9	multiple sclerosis (PMID: 31604244)	ancient	EHG	-0.0268	0-529	-0.0006728	1	FALSE	TRUE	3.08435e-05	9.75092e-07	increasing_risk	falling_protective_allele
480	1:173307901:T:C	1	173307901	rs12736195	T	C	T	C	T	-0.0953102	0.01643	1.3e-08	NA - PRDX6-AS1	systemic lupus erythematosus (PMID: 26606652)	ancient	EHG	0.228	0-529	-0.001378	0.499499	FALSE	TRUE	3.81973e-05	1.90125e-06	increasing_risk	falling_protective_allele
481	1:173310061:A:T	1	173310061	rs6681162	A	T	A	T	A	-0.10436	0.0163875	4.9e-10	NA	NA	ancient	EHG	0.2377	0-529	-0.0024306	0.490513	FALSE	TRUE	4.18242e-05	3.19573e-06	increasing_risk	falling_protective_allele
482	1:173319839:G:A	1	173319839	rs2027499	G	A	G	A	G	-0.105361	0.0166026	5.6e-10	NA	NA	ancient	EHG	1.1324	0-529	-0.0032334	0.132343	FALSE	TRUE	4.22251e-05	5.74682e-06	increasing_risk	falling_protective_allele
483	1:173323918:T:C	1	173323918	rs11576547	T	C	T	C	T	-0.10436	0.0164047	5.1e-10	NA	NA	ancient	EHG	1.0364	0-529	-0.0040419	0.149946	FALSE	TRUE	4.18242e-05	6.59593e-06	increasing_risk	falling_protective_allele
484	1:173327347:T:C	1	173327347	rs35407548	T	C	T	C	T	-0.10436	0.0163962	5e-10	NA	NA	ancient	EHG	0.8627	0-529	-0.002794	0.188999	FALSE	TRUE	4.18242e-05	4.93841e-06	increasing_risk	falling_protective_allele
485	1:173331762:T:C	1	173331762	rs7528321	T	C	T	C	C	0.105361	0.0165704	5.2e-10	NA	NA	ancient	EHG	2.3452	0-529	0.0046495	0.0303316	FALSE	FALSE	4.22251e-05	1.35838e-05	increasing_risk	rising_risk_allele
486	1:173332629:A:C	1	173332629	rs1857066	A	C	C	A	C	0.105361	0.0165786	5.3e-10	NA - PRDX6-AS1	systemic scleroderma (PMID: 31672989)	ancient	EHG	2.0434	0-529	-0.0043077	0.0432194	FALSE	TRUE	4.22251e-05	1.12601e-05	increasing_risk	falling_protective_allele
487	1:173333819:A:G	1	173333819	rs2027498	A	G	G	A	G	0.105361	0.0165704	5.2e-10	NA	NA	ancient	EHG	1.9022	0-529	-0.0041612	0.0511181	FALSE	TRUE	4.22251e-05	1.08186e-05	increasing_risk	falling_protective_allele
488	1:173337582:G:T	1	173337582	rs2153775	G	T	T	G	T	0.10436	0.0164047	5.1e-10	NA	NA	ancient	EHG	1.6941	0-529	-0.0049941	0.0656646	FALSE	TRUE	4.18242e-05	1.2471e-05	increasing_risk	falling_protective_allele
489	1:173338708:T:C	1	173338708	rs10912600	T	C	T	C	C	0.105361	0.0165174	4.6e-10	NA	NA	ancient	EHG	2.4289	0-529	0.0047959	0.0275214	FALSE	FALSE	4.22251e-05	1.40289e-05	increasing_risk	rising_risk_allele
490	1:173340972:G:A	1	173340972	rs4382762	G	A	A	G	A	0.10436	0.0163512	4.5e-10	NA	NA	ancient	EHG	1.888	0-529	-0.0051162	0.0519928	FALSE	TRUE	4.18242e-05	1.29116e-05	increasing_risk	falling_protective_allele
491	1:173353881:T:C	1	173353881	rs1557121	T	C	C	T	C	0.105361	0.016413	3.6e-10	NA	NA	ancient	EHG	2.2199	0-529	-0.0056533	0.0351104	FALSE	TRUE	4.22251e-05	1.47061e-05	increasing_risk	falling_protective_allele
492	10:6098949:C:T	10	6098949	rs706778	C	T	T	C	T	0.0861777	0.0131319	1.5e-10	IL2RA	Common variable immunodeficiency (PMID: 26301688); Crohn's disease (PMID: 26301688); ankylosing spondylitis (PMID: 26301688); autoimmune disease (PMID: 26301688, 30595370); autoimmune thyroid disease (PMID: 26301688); celiac disease (PMID: 26301688); juvenile idiopathic arthritis (PMID: 26301688, 33106285); psoriasis (PMID: 26301688); rheumatoid arthritis (PMID: 24390342, 24390342, 20453842, 30423114, 30423114); systemic lupus erythematosus (PMID: 26301688); type 1 diabetes mellitus (PMID: 26301688); ulcerative colitis (PMID: 26301688)	ancient	EHG	0.136	0-529	-0.0016982	0.601993	FALSE	TRUE	3.45373e-05	2.54128e-06	increasing_risk	falling_protective_allele
493	10:6102757:A:G	10	6102757	rs3118471	A	G	A	G	G	0.0833816	0.0140325	5.9e-09	IL2RA	Crohn's disease (PMID: 26974007); Lymphocyte-to-monocyte ratio (PMID: 34469753); ankylosing spondylitis (PMID: 26974007); myeloid white cell count (PMID: 32888493); psoriasis (PMID: 26974007); sclerosing cholangitis (PMID: 26974007); ulcerative colitis (PMID: 26974007)	ancient	EHG	0.0334	0-529	0.0012587	0.796054	FALSE	FALSE	3.34167e-05	2.4632e-06	increasing_risk	rising_risk_allele
494	10:6106266:T:C	10	6106266	rs7072793	T	C	C	T	C	0.0833816	0.0132118	6.9e-10	NA	NA	ancient	EHG	0.0624	0-529	-0.0014296	0.723886	FALSE	TRUE	3.34167e-05	2.11124e-06	increasing_risk	falling_protective_allele
495	10:6106552:T:C	10	6106552	rs7073236	T	C	C	T	C	0.0833816	0.013264	8e-10	NA	NA	ancient	EHG	-0.0043	0-529	3.8e-05	1	FALSE	TRUE	3.34167e-05	0	decreasing_risk	rising_protective_allele
496	10:6106638:C:T	10	6106638	rs7096384	C	T	T	C	T	0.076961	0.0122344	7.8e-10	NA	NA	ancient	EHG	-0.0246	0-529	0.000331	1	FALSE	TRUE	3.08435e-05	-6.45899e-07	decreasing_risk	rising_protective_allele
497	10:6112605:C:T	10	6112605	rs10905713	C	T	C	T	T	0.076961	0.0133263	1.5e-08	NA	NA	ancient	EHG	0.3221	0-529	0.0022841	0.422194	FALSE	FALSE	3.08435e-05	4.21008e-06	increasing_risk	rising_risk_allele
498	10:6113523:A:G	10	6113523	rs12412095	A	G	A	G	G	0.0833816	0.014438	1.5e-08	NA	NA	ancient	EHG	0.3453	0-529	0.0013292	0.40596	FALSE	FALSE	3.34167e-05	3.1658e-06	increasing_risk	rising_risk_allele
499	10:6114856:A:G	10	6114856	rs10905718	A	G	A	G	G	0.0833816	0.0144069	1.4e-08	RPL32P23 - RBM17	lymphocyte percentage of leukocytes (PMID: 32888494); neutrophil percentage of leukocytes (PMID: 32888494)	ancient	EHG	0.5336	0-529	0.0027724	0.301579	FALSE	FALSE	3.34167e-05	5.60705e-06	increasing_risk	rising_risk_allele
500	10:6390450:G:A	10	6390450	rs947474	G	A	G	A	A	0.10436	0.0180706	1.5e-08	LINC02649	autoimmune disease (PMID: 30572963); celiac disease (PMID: 26546613); rheumatoid arthritis (PMID: 24390342, 24390342, 30423114, 30423114, 26546613, 24532676); type 1 diabetes mellitus (PMID: 18978792)	ancient	EHG	3.4018	0-529	-0.0111708	0.00909743	FALSE	FALSE	4.18242e-05	-7.70617e-06	decreasing_risk	falling_risk_allele
501	10:6393260:C:G	10	6393260	rs4750316	C	G	G	C	G	0.0953102	0.0170624	4.2e-08	NA	NA	ancient	EHG	2.5875	0-529	0.0081651	0.0229142	FALSE	TRUE	3.81973e-05	-7.64603e-06	decreasing_risk	rising_protective_allele
502	10:6401625:C:T	10	6401625	rs4558075	C	T	T	C	T	0.10436	0.0183669	2.5e-08	NA	NA	ancient	EHG	1.8083	0-529	0.0061143	0.0572057	FALSE	TRUE	4.18242e-05	-8.37203e-06	decreasing_risk	rising_protective_allele
503	10:6402679:C:G	10	6402679	rs10752291	C	G	G	C	G	0.10436	0.0184127	2.7e-08	NA	NA	ancient	EHG	1.7508	0-529	0.0070205	0.0613096	FALSE	TRUE	4.18242e-05	-8.37203e-06	decreasing_risk	rising_protective_allele
504	10:63781258:C:T	10	63781258	rs35892992	C	T	C	T	T	0.131028	0.0159532	1.8e-15	NA	NA	ancient	EHG	3.8277	0-529	0.0158583	0.00566026	FALSE	FALSE	5.2512e-05	5.41182e-06	increasing_risk	rising_risk_allele
505	10:63781673:A:G	10	63781673	rs68156080	A	G	A	G	G	0.127833	0.0159453	7.8e-15	NA	NA	ancient	EHG	3.6833	0-529	0.0116807	0.00664464	FALSE	FALSE	5.12316e-05	7.40761e-06	increasing_risk	rising_risk_allele
506	10:63781824:T:C	10	63781824	rs67527161	T	C	T	C	C	0.127833	0.0155499	1.7e-15	NA	NA	ancient	EHG	4.0812	0-529	0.0138076	0.00427677	FALSE	FALSE	5.12316e-05	7.40761e-06	increasing_risk	rising_risk_allele
507	10:63785089:G:T	10	63785089	rs10821944	G	T	G	T	G	-0.127833	0.0145199	1.8e-17	ARID5B	Graves disease (PMID: 34594039, 34594039); blood urea nitrogen measurement (PMID: 31152163); creatinine measurement (PMID: 34594039); glomerular filtration rate (PMID: 31152163); rheumatoid arthritis (PMID: 22446963, 34594039)	ancient	EHG	0.5881	0-529	-0.0030166	0.278131	FALSE	TRUE	5.12316e-05	7.08253e-06	increasing_risk	falling_protective_allele
508	10:63786554:T:C	10	63786554	rs11593907	T	C	T	C	C	0.127833	0.0157551	3.8e-15	NA	NA	ancient	EHG	3.7007	0-529	0.0123427	0.00651731	FALSE	FALSE	5.12316e-05	7.79151e-06	increasing_risk	rising_risk_allele
509	10:63789018:G:A	10	63789018	rs4948293	G	A	G	A	A	0.122218	0.0150354	3.4e-15	NA	NA	ancient	EHG	4.6608	0-529	0.0133193	0.00226468	FALSE	FALSE	4.89809e-05	7.82384e-06	increasing_risk	rising_risk_allele
510	10:63800004:G:A	10	63800004	rs12764378	G	A	G	A	A	0.131028	0.0157189	7.1e-16	ARID5B	appendicular lean mass (PMID: 31761296); rheumatoid arthritis (PMID: 23143596, 23143596, 24532676)	ancient	EHG	4.4705	0-529	0.0130263	0.0027884	FALSE	FALSE	5.2512e-05	8.38786e-06	increasing_risk	rising_risk_allele
511	10:63801030:C:T	10	63801030	rs7902146	C	T	C	T	C	-0.139262	0.0146435	5e-20	ARID5B	BMI-adjusted waist-hip ratio (PMID: 34021172, 34021172); systemic lupus erythematosus (PMID: 33272962)	ancient	EHG	2.0342	0-529	-0.0058486	0.0436926	FALSE	TRUE	5.58118e-05	1.17268e-05	increasing_risk	falling_protective_allele
512	10:63801722:T:G	10	63801722	rs10821945	T	G	T	G	T	-0.0953102	0.0157557	3.2e-09	NA	NA	ancient	EHG	0.4302	0-529	0.0030654	0.353627	FALSE	TRUE	3.81973e-05	-5.76476e-06	decreasing_risk	rising_protective_allele
513	10:63803472:G:A	10	63803472	rs12357548	G	A	G	A	G	-0.105361	0.0149306	6.4e-12	NA	NA	ancient	EHG	0.0892	0-529	-0.0005479	0.672752	FALSE	TRUE	4.22251e-05	8.75964e-07	increasing_risk	falling_protective_allele
514	10:63805617:T:C	10	63805617	rs4948496	T	C	C	T	C	0.116534	0.0161468	2.2e-12	ARID5B	systemic lupus erythematosus (PMID: 26502338, 23273568)	ancient	EHG	0.1698	0-529	-0.0018935	0.56006	FALSE	TRUE	4.67031e-05	3.91644e-06	increasing_risk	falling_protective_allele
515	10:63805735:G:A	10	63805735	rs6479781	G	A	G	A	G	-0.116534	0.0161616	2.3e-12	NA	NA	ancient	EHG	0.0979	0-529	-0.0005967	0.658133	FALSE	TRUE	4.67031e-05	9.72343e-07	increasing_risk	falling_protective_allele
516	10:63825807:G:A	10	63825807	rs4948499	G	A	G	A	G	-0.105361	0.0160278	1.4e-10	NA	NA	ancient	EHG	0.5222	0-529	-0.0028701	0.3068	FALSE	TRUE	4.22251e-05	6.18149e-06	increasing_risk	falling_protective_allele
517	11:95311422:T:C	11	95311422	rs4409785	T	C	T	C	C	0.105361	0.0186532	3e-08	SESN3 - FAM76B	Graves disease (PMID: 34594039); Thyroid preparation use measurement (PMID: 34594039, 31015401); Vitiligo (PMID: 22561518); autoimmune disease (PMID: 30595370); autoimmune thyroid disease (PMID: 32581359); eosinophil count (PMID: 30595370, 32888493, 32888494); hypothyroidism (PMID: 30595370, 34594039); multiple sclerosis (PMID: 31604244); rheumatoid arthritis (PMID: 24390342, 24390342, 30423114, 33310728); sex hormone-binding globulin measurement (PMID: 33462484)	ancient	EHG	7.1357	0-529	0.0765245	0.000158251	FALSE	FALSE	4.22251e-05	3.82538e-06	increasing_risk	rising_risk_allele
518	11:118543563:C:T	11	118543563	rs10892251	C	T	C	T	C	-0.0833816	0.014762	3e-08	NA	NA	ancient	EHG	1.0875	0-529	-0.0041396	0.14027	FALSE	TRUE	3.34167e-05	6.17563e-06	increasing_risk	falling_protective_allele
519	11:118550522:T:C	11	118550522	rs2277296	T	C	T	C	T	-0.0861777	0.0151046	2.2e-08	NA	NA	ancient	EHG	0.8181	0-529	-0.003749	0.200848	FALSE	TRUE	3.45373e-05	5.66914e-06	increasing_risk	falling_protective_allele
520	11:118550524:C:T	11	118550524	rs2277297	C	T	C	T	C	-0.0943107	0.0165054	2.1e-08	NA	NA	ancient	EHG	0.9265	0-529	-0.0039443	0.173435	FALSE	TRUE	3.77967e-05	6.59379e-06	increasing_risk	falling_protective_allele
521	11:118555692:A:G	11	118555692	rs10892252	A	G	A	G	A	-0.0861777	0.0152401	2.9e-08	NA	NA	ancient	EHG	0.7894	0-529	-0.0037001	0.208934	FALSE	TRUE	3.45373e-05	5.31479e-06	increasing_risk	falling_protective_allele
522	11:118560857:G:A	11	118560857	rs73001406	G	A	G	A	G	-0.0833816	0.0149387	4.3e-08	NA	NA	ancient	EHG	0.896	0-529	-0.0038466	0.180683	FALSE	TRUE	3.34167e-05	7.164e-06	increasing_risk	falling_protective_allele
523	11:118577873:G:A	11	118577873	rs11216960	G	A	G	A	G	-0.0943107	0.0146474	3.2e-10	NA	NA	ancient	EHG	1.5179	0-529	-0.0048232	0.0814464	FALSE	TRUE	3.77967e-05	1.08119e-05	increasing_risk	falling_protective_allele
524	11:118578705:G:A	11	118578705	rs10892256	G	A	G	A	G	-0.0943107	0.0146589	3.3e-10	NA	NA	ancient	EHG	1.6188	0-529	-0.0051162	0.071966	FALSE	TRUE	3.77967e-05	1.03796e-05	increasing_risk	falling_protective_allele
525	11:118579327:G:A	11	118579327	rs10892257	G	A	G	A	G	-0.0943107	0.0147502	4.2e-10	NA	NA	ancient	EHG	1.8126	0-529	-0.0042588	0.0569107	FALSE	TRUE	3.77967e-05	8.80611e-06	increasing_risk	falling_protective_allele
526	11:118579747:A:G	11	118579747	rs10790261	A	G	A	G	A	-0.0953102	0.0149066	4.2e-10	NA	NA	ancient	EHG	1.789	0-529	-0.0043077	0.0585496	FALSE	TRUE	3.81973e-05	8.89944e-06	increasing_risk	falling_protective_allele
527	11:118579865:G:A	11	118579865	rs10892258	G	A	G	A	G	-0.0943107	0.0147502	4.2e-10	RNU6-376P - DDX6	celiac disease (PMID: 22057235)	ancient	EHG	2.1885	0-529	-0.0046495	0.0364271	FALSE	TRUE	3.77967e-05	9.98432e-06	increasing_risk	falling_protective_allele
528	11:118581895:G:A	11	118581895	rs11216964	G	A	A	G	G	-0.0943107	0.014702	3.7e-10	NA	NA	ancient	EHG	1.6456	0-529	0.0051162	0.0696521	FALSE	FALSE	3.77967e-05	1.15705e-05	increasing_risk	rising_risk_allele
529	11:118583002:G:A	11	118583002	rs10892259	G	A	G	A	G	-0.0943107	0.0146917	3.6e-10	NA	NA	ancient	EHG	1.707	0-529	-0.0052138	0.0646456	FALSE	TRUE	3.77967e-05	1.07758e-05	increasing_risk	falling_protective_allele
530	11:118603165:T:G	11	118603165	rs73001429	T	G	G	T	T	-0.113329	0.0160756	6.7e-12	NA	NA	ancient	EHG	0.5324	0-529	0.0031142	0.302123	FALSE	FALSE	4.54185e-05	8.39365e-06	increasing_risk	rising_risk_allele
531	11:118604941:T:C	11	118604941	rs11216999	T	C	C	T	T	-0.0953102	0.015971	5.1e-09	NA	NA	ancient	EHG	0.7557	0-529	0.0035537	0.218926	FALSE	FALSE	3.81973e-05	8.25382e-06	increasing_risk	rising_risk_allele
532	11:118605463:C:T	11	118605463	rs10892274	C	T	C	T	C	-0.105361	0.0157334	6.5e-11	NA	NA	ancient	EHG	0.1879	0-529	-0.0010362	0.53986	FALSE	TRUE	4.22251e-05	2.44665e-06	increasing_risk	falling_protective_allele
533	11:118608716:A:G	11	118608716	rs7945144	A	G	G	A	A	-0.131028	0.0163644	8.4e-15	RNU6-376P - DDX6	lymphoma (PMID: 34594039)	ancient	EHG	0.0958	0-529	0.0016494	0.661588	FALSE	FALSE	5.2512e-05	4.65867e-06	increasing_risk	rising_risk_allele
534	11:118610549:G:T	11	118610549	rs11826521	G	T	G	T	G	-0.127833	0.0171116	3.9e-13	NA	NA	ancient	EHG	1.224	0-529	-0.0042861	0.117675	FALSE	TRUE	5.12316e-05	1.31332e-05	increasing_risk	falling_protective_allele
535	11:118610957:G:A	11	118610957	rs6589684	G	A	G	A	G	-0.127833	0.0170852	3.6e-13	NA	NA	ancient	EHG	2.3607	0-529	-0.0055068	0.0297895	FALSE	TRUE	5.12316e-05	1.73518e-05	increasing_risk	falling_protective_allele
536	11:118611781:G:A	11	118611781	rs10892279	G	A	A	G	G	-0.127833	0.0161243	1.5e-14	RNU6-376P - DDX6	alkaline phosphatase measurement (PMID: 33462484); immune system disease (PMID: 21383967); rheumatoid arthritis (PMID: 23143596, 23143596)	ancient	EHG	2.1582	0-529	0.0053115	0.0377467	FALSE	FALSE	5.12316e-05	1.74467e-05	increasing_risk	rising_risk_allele
537	11:118611817:C:T	11	118611817	rs10892280	C	T	C	T	C	-0.127833	0.0170942	3.7e-13	NA	NA	ancient	EHG	2.3511	0-529	-0.0055068	0.030124	FALSE	TRUE	5.12316e-05	1.73518e-05	increasing_risk	falling_protective_allele
538	11:118612197:T:C	11	118612197	rs6589685	T	C	T	C	T	-0.131028	0.0165076	1.4e-14	NA	NA	ancient	EHG	1.4344	0-529	-0.0046279	0.0903122	FALSE	TRUE	5.2512e-05	1.44678e-05	increasing_risk	falling_protective_allele
539	11:118612565:G:A	11	118612565	rs6589686	G	A	A	G	G	-0.127833	0.0164319	4.4e-14	NA	NA	ancient	EHG	1.3674	0-529	0.0037706	0.0981838	FALSE	FALSE	5.12316e-05	1.21773e-05	increasing_risk	rising_risk_allele
540	11:118612921:G:A	11	118612921	rs2155433	G	A	G	A	G	-0.127833	0.0159958	9.4e-15	NA	NA	ancient	EHG	2.4017	0-529	-0.0045518	0.0284036	FALSE	TRUE	5.12316e-05	1.42128e-05	increasing_risk	falling_protective_allele
541	11:118615340:G:A	11	118615340	rs56758835	G	A	G	A	G	-0.127833	0.0169533	2.4e-13	NA	NA	ancient	EHG	0.4766	0-529	-0.0028212	0.328906	FALSE	TRUE	5.12316e-05	6.65209e-06	increasing_risk	falling_protective_allele
542	11:118618776:A:T	11	118618776	rs1048024	A	T	A	T	A	-0.131028	0.017377	2.4e-13	NA	NA	ancient	EHG	0.449	0-529	-0.0017198	0.343319	FALSE	TRUE	5.2512e-05	4.65867e-06	increasing_risk	falling_protective_allele
543	11:118619047:T:G	11	118619047	rs2077579	T	G	T	G	T	-0.131028	0.017377	2.4e-13	NA	NA	ancient	EHG	0.3828	0-529	-0.0015733	0.381582	FALSE	TRUE	5.2512e-05	4.12575e-06	increasing_risk	falling_protective_allele
544	11:118619253:C:T	11	118619253	rs2004781	C	T	C	T	C	-0.127833	0.0169665	2.5e-13	NA	NA	ancient	EHG	0.6558	0-529	-0.0021592	0.252105	FALSE	TRUE	5.12316e-05	5.59358e-06	increasing_risk	falling_protective_allele
545	11:118619960:C:T	11	118619960	rs3889239	C	T	C	T	C	-0.127833	0.0169665	2.5e-13	NA	NA	ancient	EHG	0.5627	0-529	-0.0030166	0.288759	FALSE	TRUE	5.12316e-05	7.1845e-06	increasing_risk	falling_protective_allele
546	11:118621495:G:C	11	118621495	rs487728	G	C	C	G	C	0.0833816	0.0145927	2.1e-08	NA	NA	ancient	EHG	0.1931	0-529	-0.0009385	0.534304	FALSE	TRUE	3.34167e-05	1.37434e-06	increasing_risk	falling_protective_allele
547	11:118639353:G:A	11	118639353	rs11217020	G	A	G	A	G	-0.127833	0.016895	2e-13	DDX6	systemic scleroderma (PMID: 31672989)	ancient	EHG	2.9049	0-529	-0.0048936	0.0159371	FALSE	TRUE	5.12316e-05	1.57351e-05	increasing_risk	falling_protective_allele
548	11:118642085:A:C	11	118642085	rs10892286	A	C	A	C	A	-0.131028	0.0173905	2.5e-13	NA	NA	ancient	EHG	2.2086	0-529	-0.0043077	0.0355784	FALSE	TRUE	5.2512e-05	1.33623e-05	increasing_risk	falling_protective_allele
549	11:118642999:T:C	11	118642999	rs10892287	T	C	T	C	T	-0.131028	0.0174035	2.6e-13	NA	NA	ancient	EHG	1.4039	0-529	-0.0034776	0.0938069	FALSE	TRUE	5.2512e-05	1.00741e-05	increasing_risk	falling_protective_allele
550	11:118644694:A:G	11	118644694	rs10892288	A	G	A	G	A	-0.131028	0.017377	2.4e-13	NA	NA	ancient	EHG	0.8376	0-529	-0.0033583	0.195563	FALSE	TRUE	5.2512e-05	1.05477e-05	increasing_risk	falling_protective_allele
551	11:118648373:C:T	11	118648373	rs56043232	C	T	C	T	C	-0.127833	0.0169533	2.4e-13	NA	NA	ancient	EHG	0.6478	0-529	-0.0031142	0.255019	FALSE	TRUE	5.12316e-05	9.2153e-06	increasing_risk	falling_protective_allele
552	11:118652326:G:T	11	118652326	rs1790189	G	T	G	T	T	0.076961	0.0135448	2.5e-08	NA	NA	ancient	EHG	1.1846	0-529	0.003749	0.12375	FALSE	FALSE	3.08435e-05	7.99054e-06	increasing_risk	rising_risk_allele
553	11:118665575:A:T	11	118665575	rs10892293	A	T	A	T	A	-0.131028	0.0169797	6.9e-14	NA	NA	ancient	EHG	0.4682	0-529	-0.0028212	0.333205	FALSE	TRUE	5.2512e-05	8.28738e-06	increasing_risk	falling_protective_allele
554	11:118669605:T:A	11	118669605	rs11217032	T	A	T	A	T	-0.127833	0.0166358	8.7e-14	NA	NA	ancient	EHG	0.5919	0-529	-0.0020127	0.276584	FALSE	TRUE	5.12316e-05	6.02879e-06	increasing_risk	falling_protective_allele
555	11:118673706:T:C	11	118673706	rs11217033	T	C	T	C	T	-0.131028	0.0172644	1.7e-13	NA	NA	ancient	EHG	0.4584	0-529	-0.0017686	0.338317	FALSE	TRUE	5.2512e-05	5.5948e-06	increasing_risk	falling_protective_allele
556	11:118677086:G:A	11	118677086	rs11217037	G	A	G	A	G	-0.127833	0.0168244	1.6e-13	DDX6 - SETP16	rheumatoid arthritis (PMID: 24532676)	ancient	EHG	0.4916	0-529	-0.0018174	0.32141	FALSE	TRUE	5.12316e-05	5.45838e-06	increasing_risk	falling_protective_allele
557	11:118677355:G:A	11	118677355	rs11217038	G	A	G	A	G	-0.127833	0.0168435	1.7e-13	NA	NA	ancient	EHG	0.5842	0-529	-0.0020127	0.27973	FALSE	TRUE	5.12316e-05	6.02879e-06	increasing_risk	falling_protective_allele
558	11:118678986:C:T	11	118678986	rs477014	C	T	T	C	T	0.0861777	0.0150082	1.8e-08	NA	NA	ancient	EHG	0.9788	0-529	-0.0035537	0.16177	FALSE	TRUE	3.45373e-05	7.50129e-06	increasing_risk	falling_protective_allele
559	11:118679304:G:A	11	118679304	rs28409215	G	A	G	A	G	-0.127833	0.0168244	1.6e-13	NA	NA	ancient	EHG	0.3572	0-529	-0.0025771	0.397987	FALSE	TRUE	5.12316e-05	6.55441e-06	increasing_risk	falling_protective_allele
560	11:118679387:G:A	11	118679387	rs473298	G	A	A	G	A	0.0861777	0.015034	1.9e-08	NA	NA	ancient	EHG	1.6263	0-529	-0.0043349	0.0713103	FALSE	TRUE	3.45373e-05	9.66395e-06	increasing_risk	falling_protective_allele
561	11:118680648:C:A	11	118680648	rs11217040	C	A	C	A	C	-0.127833	0.0161051	1.4e-14	DDX6 - SETP16	celiac disease (PMID: 26546613); rheumatoid arthritis (PMID: 26546613)	ancient	EHG	0.0343	0-529	-0.0003526	0.793386	FALSE	TRUE	5.12316e-05	0	decreasing_risk	falling_protective_allele
562	11:118681464:T:C	11	118681464	rs7942535	T	C	C	T	T	-0.131028	0.0164129	1e-14	NA	NA	ancient	EHG	0.31	0-529	0.0014268	0.431047	FALSE	FALSE	5.2512e-05	5.06516e-06	increasing_risk	rising_risk_allele
563	11:118682528:G:A	11	118682528	rs11217042	G	A	G	A	G	-0.127833	0.0160387	1.1e-14	NA	NA	ancient	EHG	0.4341	0-529	-0.0027724	0.351454	FALSE	TRUE	5.12316e-05	7.08253e-06	increasing_risk	falling_protective_allele
564	11:118684610:G:A	11	118684610	rs715412	G	A	G	A	G	-0.127833	0.0168787	1.9e-13	NA	NA	ancient	EHG	0.4516	0-529	-0.0028212	0.341925	FALSE	TRUE	5.12316e-05	8.08531e-06	increasing_risk	falling_protective_allele
565	11:118697906:A:G	11	118697906	rs73005502	A	G	A	G	A	-0.131028	0.0170293	8.1e-14	NA	NA	ancient	EHG	3.0374	0-529	-0.0061904	0.0137124	FALSE	TRUE	5.2512e-05	2.0689e-05	increasing_risk	falling_protective_allele
566	11:118698907:G:A	11	118698907	rs11217046	G	A	G	A	G	-0.127833	0.0167077	1.1e-13	NA	NA	ancient	EHG	2.5498	0-529	-0.0048448	0.0239314	FALSE	TRUE	5.12316e-05	1.59228e-05	increasing_risk	falling_protective_allele
567	11:118724894:T:A	11	118724894	rs9736016	T	A	T	A	T	-0.0833816	0.014495	1.7e-08	Y_RNA - CXCR5	multiple sclerosis (PMID: 24076602)	ancient	EHG	6.3637	0-529	-0.0086074	0.000360337	FALSE	TRUE	3.34167e-05	1.80482e-05	increasing_risk	falling_protective_allele
568	11:118726843:C:T	11	118726843	rs10892299	C	T	C	T	C	-0.127833	0.0172722	6.3e-13	Y_RNA - CXCR5	autoimmune disease (PMID: 30572963); celiac disease (PMID: 30572963); systemic scleroderma (PMID: 30572963)	ancient	EHG	5.6569	0-529	-0.0071885	0.000769332	FALSE	TRUE	5.12316e-05	2.35828e-05	increasing_risk	falling_protective_allele
569	11:118740864:C:T	11	118740864	rs4936443	C	T	T	C	T	0.131028	0.0173484	2.2e-13	NA	NA	ancient	EHG	4.3846	0-529	-0.0073134	0.0030636	FALSE	TRUE	5.2512e-05	2.26826e-05	increasing_risk	falling_protective_allele
570	11:118740931:C:T	11	118740931	rs4938572	C	T	C	T	T	0.139762	0.0181603	8e-14	NA	NA	ancient	EHG	4.8684	0-529	0.0066026	0.00180615	FALSE	FALSE	5.60121e-05	2.41945e-05	increasing_risk	rising_risk_allele
571	11:118741157:T:C	11	118741157	rs7117261	T	C	C	T	C	0.139262	0.018087	7.8e-14	Y_RNA - CXCR5	primary biliary cirrhosis (PMID: 22936693)	ancient	EHG	4.108	0-529	-0.0072158	0.00415226	FALSE	TRUE	5.58118e-05	2.35301e-05	increasing_risk	falling_protective_allele
572	11:118743286:G:A	11	118743286	rs12365699	G	A	G	A	G	-0.139262	0.0203571	2.6e-11	Y_RNA - CXCR5	Eczema (PMID: 31361310, 31361310, 30595370); age at onset (PMID: 30929738); allergic disease (PMID: 29083406); allergic rhinitis (PMID: 31361310, 31361310); asthma (PMID: 31619474, 31361310, 32296059, 32296059, 31036433, 30929738, 30929738, 31959851, 34103634); atopic asthma (PMID: 31669095); childhood onset asthma (PMID: 31669095, 31036433, 30929738); multiple sclerosis (PMID: 31604244); respiratory system disease (PMID: 30595370)	ancient	EHG	1.2533	0-529	-0.0049208	0.11337	FALSE	TRUE	5.58118e-05	1.32902e-05	increasing_risk	falling_protective_allele
573	11:118743338:T:C	11	118743338	rs4936444	T	C	C	T	C	0.139262	0.0182014	1.1e-13	NA	NA	ancient	EHG	4.2808	0-529	-0.0072646	0.00343328	FALSE	TRUE	5.58118e-05	2.41079e-05	increasing_risk	falling_protective_allele
574	11:128322622:T:C	11	128322622	rs61432431	T	C	T	C	C	0.0943107	0.0167973	3.6e-08	NA	NA	ancient	EHG	11.9798	0-529	0.0145888	9.83785e-07	TRUE	FALSE	3.77967e-05	1.35915e-05	increasing_risk	rising_risk_allele
575	11:128324869:C:G	11	128324869	rs12575600	C	G	C	G	G	0.0953102	0.0170204	3.9e-08	NA - ETS1	systemic lupus erythematosus (PMID: 28714469)	ancient	EHG	11.222	0-529	0.0138076	2.1636e-06	TRUE	FALSE	3.81973e-05	1.37356e-05	increasing_risk	rising_risk_allele
576	11:128328959:C:T	11	128328959	rs1128334	C	T	C	T	T	0.0953102	0.0171268	4.7e-08	ETS1	systemic lupus erythematosus (PMID: 26663301, 20169177)	ancient	EHG	10.6005	0-529	0.0125108	4.13549e-06	TRUE	FALSE	3.81973e-05	1.4513e-05	increasing_risk	rising_risk_allele
577	11:128496952:C:T	11	128496952	rs73013527	C	T	C	T	C	-0.0943107	0.0142226	9.8e-11	ETS1 - FLI1	rheumatoid arthritis (PMID: 24390342, 30423114, 33310728)	ancient	EHG	-0.0175	0-529	-0.0006728	1	FALSE	TRUE	3.77967e-05	7.93275e-07	increasing_risk	falling_protective_allele
578	11:128498760:A:G	11	128498760	rs7103484	A	G	G	A	G	0.0943107	0.0153141	1.7e-09	NA	NA	ancient	EHG	0.4892	0-529	-0.002501	0.322594	FALSE	TRUE	3.77967e-05	3.23237e-06	increasing_risk	falling_protective_allele
579	11:128498762:T:C	11	128498762	rs7119766	T	C	C	T	C	0.0943107	0.0153141	1.7e-09	NA	NA	ancient	EHG	0.5082	0-529	-0.003456	0.313374	FALSE	TRUE	3.77967e-05	4.44799e-06	increasing_risk	falling_protective_allele
580	11:128499000:T:C	11	128499000	rs7941765	T	C	C	T	C	0.0943107	0.015132	1.1e-09	ETS1 - FLI1	chronic lymphocytic leukemia (PMID: 31407831); systemic lupus erythematosus (PMID: 26502338, 26502338, 31407831)	ancient	EHG	0.9696	0-529	0.0073623	0.163755	FALSE	TRUE	3.77967e-05	-6.93837e-06	decreasing_risk	rising_protective_allele
581	11:128499574:G:T	11	128499574	rs7927748	G	T	G	T	T	0.0861777	0.013827	1.1e-09	NA	NA	ancient	EHG	0.4097	0-529	-0.0039931	0.365356	FALSE	FALSE	3.45373e-05	-2.78066e-06	decreasing_risk	falling_risk_allele
582	11:128499905:T:C	11	128499905	rs7945677	T	C	C	T	C	0.0943107	0.015132	1.1e-09	NA	NA	ancient	EHG	0.1356	0-529	0.0013292	0.602528	FALSE	TRUE	3.77967e-05	-1.47331e-06	decreasing_risk	rising_protective_allele
583	11:128507066:A:G	11	128507066	rs1104730	A	G	G	A	G	0.0943107	0.0164797	2e-08	NA	NA	ancient	EHG	2.2995	0-529	0.0052354	0.0319906	FALSE	TRUE	3.77967e-05	-1.02791e-05	decreasing_risk	rising_protective_allele
584	12:56384804:G:A	12	56384804	rs705699	G	A	A	G	G	-0.0833816	0.0131909	6.5e-10	RAB5B	age at onset (PMID: 32603359); allergic disease (PMID: 32603359, 32603359); aspartate aminotransferase measurement (PMID: 33547301); atopic asthma (PMID: 31669095); basophil count (PMID: 27863252); childhood onset asthma (PMID: 31669095, 31036433); eosinophil count (PMID: 27863252); type 1 diabetes mellitus (PMID: 31152121)	ancient	EHG	0.0255	0-529	-0.0002061	0.821332	FALSE	FALSE	3.34167e-05	-7.04163e-07	decreasing_risk	falling_risk_allele
585	12:56401085:G:A	12	56401085	rs10876864	G	A	G	A	A	0.076961	0.0130401	7.4e-09	SUOX - IKZF4	Vitiligo (PMID: 22951725); allergic disease (PMID: 29785011, 29083406); appendicular lean mass (PMID: 31761296); asthma (PMID: 29785011); cognitive function measurement (PMID: 33414549); eosinophil count (PMID: 34594039); eosinophil percentage of granulocytes (PMID: 27863252); eosinophil percentage of leukocytes (PMID: 27863252); household income (PMID: 31844048); intelligence (PMID: 29326435); lifestyle measurement (PMID: 32317632); neutrophil percentage of granulocytes (PMID: 27863252); self reported educational attainment (PMID: 33414549)	ancient	EHG	0.0175	0-529	-0.0001573	0.851596	FALSE	FALSE	3.08435e-05	-6.49941e-07	decreasing_risk	falling_risk_allele
586	12:56467587:C:T	12	56467587	rs7312770	C	T	C	T	T	0.0861777	0.0144489	5.2e-09	NA	NA	ancient	EHG	0.1857	0-529	0.0011827	0.542242	FALSE	FALSE	3.45373e-05	2.77442e-06	increasing_risk	rising_risk_allele
587	12:56477694:A:T	12	56477694	rs2271194	A	T	T	A	T	0.0833816	0.0139557	4.9e-09	ERBB3	autoimmune thyroid disease (PMID: 32581359); polycystic ovary syndrome (PMID: 30566500)	ancient	EHG	0.2223	0-529	0.0020888	0.504911	FALSE	TRUE	3.34167e-05	-4.21591e-06	decreasing_risk	rising_protective_allele
588	12:56478002:A:C	12	56478002	rs10876870	A	C	C	A	C	0.0833816	0.0137449	2.9e-09	NA	NA	ancient	EHG	0.0712	0-529	0.0015029	0.705907	FALSE	TRUE	3.34167e-05	-3.15947e-06	decreasing_risk	rising_protective_allele
589	12:56478658:A:C	12	56478658	rs7971751	A	C	A	C	C	0.0833816	0.0137022	2.6e-09	NA	NA	ancient	EHG	0.1337	0-529	-0.0017958	0.605081	FALSE	FALSE	3.34167e-05	-3.15947e-06	decreasing_risk	falling_risk_allele
590	13:40233404:T:C	13	40233404	rs7330515	T	C	C	T	C	0.0833816	0.0135815	1.9e-09	NA	NA	ancient	EHG	0.1608	0-529	0.000792	0.570648	FALSE	TRUE	3.34167e-05	-1.39926e-06	decreasing_risk	rising_protective_allele
591	13:40233691:C:T	13	40233691	rs7330016	C	T	T	C	T	0.0861777	0.0140571	2e-09	NA	NA	ancient	EHG	0.2791	0-529	0.0021865	0.454986	FALSE	TRUE	3.45373e-05	-3.62918e-06	decreasing_risk	rising_protective_allele
592	13:40233966:C:A	13	40233966	rs6563737	C	A	C	A	A	0.0861777	0.0140571	2e-09	NA	NA	ancient	EHG	0.2955	0-529	-0.0022353	0.442033	FALSE	FALSE	3.45373e-05	-3.26542e-06	decreasing_risk	falling_risk_allele
593	13:40235373:C:T	13	40235373	rs4598779	C	T	C	T	T	0.0861777	0.014037	1.9e-09	NA	NA	ancient	EHG	0.1963	0-529	-0.0008897	0.530936	FALSE	FALSE	3.45373e-05	-1.08338e-06	decreasing_risk	falling_risk_allele
594	13:40236601:G:A	13	40236601	rs7999758	G	A	A	G	A	0.0861777	0.0139935	1.7e-09	COG6	body height (PMID: 30595370)	ancient	EHG	0.4758	0-529	0.0026748	0.329312	FALSE	TRUE	3.45373e-05	-4.71741e-06	decreasing_risk	rising_protective_allele
595	13:40238162:C:G	13	40238162	rs4636783	C	G	G	C	G	0.0861777	0.014037	1.9e-09	NA	NA	ancient	EHG	0.1873	0-529	0.0018935	0.540507	FALSE	TRUE	3.45373e-05	-3.26542e-06	decreasing_risk	rising_protective_allele
596	13:40238387:T:C	13	40238387	rs4566029	T	C	C	T	C	0.0833816	0.013561	1.8e-09	NA	NA	ancient	EHG	0.0963	0-529	0.0005479	0.660761	FALSE	TRUE	3.34167e-05	-1.04823e-06	decreasing_risk	rising_protective_allele
597	13:40238649:C:T	13	40238649	rs4551909	C	T	T	C	T	0.0861777	0.0139935	1.7e-09	NA	NA	ancient	EHG	0.2026	0-529	0.0009141	0.524416	FALSE	TRUE	3.45373e-05	-1.80954e-06	decreasing_risk	rising_protective_allele
598	13:40238841:A:G	13	40238841	rs4275735	A	G	A	G	G	0.0833816	0.0135395	1.7e-09	NA	NA	ancient	EHG	0.0228	0-529	-0.0012099	0.830905	FALSE	FALSE	3.34167e-05	-1.04823e-06	decreasing_risk	falling_risk_allele
599	13:40238899:C:T	13	40238899	rs4514547	C	T	T	C	T	0.0861777	0.01397	1.6e-09	NA	NA	ancient	EHG	0.1785	0-529	0.0008409	0.550177	FALSE	TRUE	3.45373e-05	-1.80954e-06	decreasing_risk	rising_protective_allele
600	13:40239003:A:T	13	40239003	rs4277227	A	T	A	T	T	0.0833816	0.0135167	1.6e-09	NA	NA	ancient	EHG	0.1451	0-529	-0.0007432	0.590092	FALSE	FALSE	3.34167e-05	-6.9791e-07	decreasing_risk	falling_risk_allele
601	13:40239044:T:G	13	40239044	rs4569133	T	G	T	G	G	0.0833816	0.0134926	1.5e-09	NA	NA	ancient	EHG	0.18	0-529	-0.0018691	0.548506	FALSE	FALSE	3.34167e-05	-2.45499e-06	decreasing_risk	falling_risk_allele
602	13:40239139:G:A	13	40239139	rs7991151	G	A	G	A	A	0.0861777	0.0139451	1.5e-09	NA	NA	ancient	EHG	0.2049	0-529	-0.0009385	0.522071	FALSE	FALSE	3.45373e-05	-1.44618e-06	decreasing_risk	falling_risk_allele
603	13:40239618:A:G	13	40239618	rs7998582	A	G	A	G	G	0.0833816	0.0134926	1.5e-09	NA	NA	ancient	EHG	0.1688	0-529	-0.0018447	0.561218	FALSE	FALSE	3.34167e-05	-2.45499e-06	decreasing_risk	falling_risk_allele
604	13:40239764:G:A	13	40239764	rs6563738	G	A	A	G	A	0.0861777	0.0139451	1.5e-09	NA	NA	ancient	EHG	0.185	0-529	0.0018935	0.543004	FALSE	TRUE	3.45373e-05	-3.26542e-06	decreasing_risk	rising_protective_allele
605	13:40239785:G:T	13	40239785	rs6563739	G	T	T	G	T	0.0861777	0.0139451	1.5e-09	COG6	age at menarche (PMID: 25231870)	ancient	EHG	0.2275	0-529	0.0009874	0.49997	FALSE	TRUE	3.45373e-05	-2.17331e-06	decreasing_risk	rising_protective_allele
606	13:40241873:G:T	13	40241873	rs6563740	G	T	G	T	T	0.0861777	0.0138599	1.2e-09	NA	NA	ancient	EHG	0.3067	0-529	-0.0012315	0.433511	FALSE	FALSE	3.45373e-05	-1.80954e-06	decreasing_risk	falling_risk_allele
607	13:40242097:C:T	13	40242097	rs7325354	C	T	C	T	T	0.0861777	0.0138599	1.2e-09	NA	NA	ancient	EHG	0.3074	0-529	-0.0022353	0.432986	FALSE	FALSE	3.45373e-05	-3.26542e-06	decreasing_risk	falling_risk_allele
608	13:40251422:A:G	13	40251422	rs4485233	A	G	A	G	G	0.0833816	0.0133403	9.9e-10	NA	NA	ancient	EHG	0.086	0-529	-0.0004991	0.67834	FALSE	FALSE	3.34167e-05	-3.48448e-07	decreasing_risk	falling_risk_allele
609	13:40262760:T:C	13	40262760	rs9548881	T	C	T	C	C	0.0833816	0.0131855	6.4e-10	NA	NA	ancient	EHG	-0.0016	0-529	-0.0010146	1	FALSE	FALSE	3.34167e-05	-6.99784e-07	decreasing_risk	falling_risk_allele
610	13:40300328:T:G	13	40300328	rs9603603	T	G	T	G	T	-0.0861777	0.0134865	4.3e-10	NA	NA	ancient	EHG	1.0692	0-529	0.0037978	0.143652	FALSE	TRUE	3.45373e-05	-7.17957e-06	decreasing_risk	rising_protective_allele
611	13:40308307:T:C	13	40308307	rs9603605	T	C	T	C	T	-0.0953102	0.0144726	1.3e-10	COG6	age at menarche (PMID: 30595370)	ancient	EHG	0.3877	0-529	0.0014512	0.378552	FALSE	TRUE	3.81973e-05	-3.58978e-06	decreasing_risk	rising_protective_allele
612	13:40333369:T:C	13	40333369	rs34394770	T	C	T	C	T	-0.0861777	0.0131914	1.8e-10	COG6	body height (PMID: 34594039); eosinophil count (PMID: 34469753); psoriasis (PMID: 25903422)	ancient	EHG	0.281	0-529	0.0021865	0.453456	FALSE	TRUE	3.45373e-05	-3.95266e-06	decreasing_risk	rising_protective_allele
613	13:40334852:C:G	13	40334852	rs9603612	C	G	C	G	C	-0.0943107	0.0144158	1.7e-10	COG6	rheumatoid arthritis (PMID: 27193031); systemic lupus erythematosus (PMID: 27193031)	ancient	EHG	0.2826	0-529	0.0021865	0.452173	FALSE	TRUE	3.77967e-05	-4.33828e-06	decreasing_risk	rising_protective_allele
614	13:40350912:T:C	13	40350912	rs7993214	T	C	C	T	C	0.0943107	0.0135954	1.4e-11	NA	NA	ancient	EHG	0.2863	0-529	0.0012315	0.449228	FALSE	TRUE	3.77967e-05	-2.77678e-06	decreasing_risk	rising_protective_allele
615	13:40351064:G:T	13	40351064	rs7986796	G	T	T	G	T	0.0953102	0.0145893	1.8e-10	NA	NA	ancient	EHG	1.0429	0-529	0.0037001	0.148674	FALSE	TRUE	3.81973e-05	-7.51727e-06	decreasing_risk	rising_protective_allele
616	13:40351094:T:G	13	40351094	rs12876235	T	G	T	G	T	-0.0953102	0.0137169	1.3e-11	NA	NA	ancient	EHG	1.3279	0-529	0.0029893	0.103173	FALSE	TRUE	3.81973e-05	-6.75459e-06	decreasing_risk	rising_protective_allele
617	13:40351341:A:G	13	40351341	rs9532430	A	G	A	G	G	0.0943107	0.0135231	1.1e-11	NA	NA	ancient	EHG	1.0907	0-529	-0.0026963	0.139687	FALSE	FALSE	3.77967e-05	-5.53319e-06	decreasing_risk	falling_risk_allele
618	13:40352671:C:A	13	40352671	rs9532433	C	A	A	C	A	0.0953102	0.0136927	1.2e-11	NA	NA	ancient	EHG	1.331	0-529	0.0040664	0.102771	FALSE	TRUE	3.81973e-05	-8.26838e-06	decreasing_risk	rising_protective_allele
619	13:40353230:G:T	13	40353230	rs9548932	G	T	G	T	T	0.0953102	0.0136664	1.1e-11	NA	NA	ancient	EHG	1.2889	0-529	-0.0029893	0.108372	FALSE	FALSE	3.81973e-05	-5.98169e-06	decreasing_risk	falling_risk_allele
620	13:40354200:C:T	13	40354200	rs12872801	C	T	C	T	C	-0.0943107	0.0134797	9.5e-12	COG6	eosinophil count (PMID: 30595370)	ancient	EHG	1.4296	0-529	0.0031846	0.0908527	FALSE	TRUE	3.77967e-05	-7.06245e-06	decreasing_risk	rising_protective_allele
621	13:40368069:C:T	13	40368069	rs9603616	C	T	C	T	C	-0.105361	0.0148256	4.6e-12	COG6 - CDKN2AIPNLP3	asthma (PMID: 34594039); rheumatoid arthritis (PMID: 24390342, 24390342, 30423114, 30423114)	ancient	EHG	2.2181	0-529	0.0042588	0.0351845	FALSE	TRUE	4.22251e-05	-1.03585e-05	decreasing_risk	rising_protective_allele
622	13:40377353:T:A	13	40377353	rs9603621	T	A	T	A	T	-0.0943107	0.0150363	8.7e-10	NA	NA	ancient	EHG	0.8844	0-529	0.0040419	0.183531	FALSE	TRUE	3.77967e-05	-5.9641e-06	decreasing_risk	rising_protective_allele
623	13:40380244:A:G	13	40380244	rs9603626	A	G	A	G	A	-0.0953102	0.0151616	8e-10	NA	NA	ancient	EHG	0.5646	0-529	0.0022569	0.287946	FALSE	TRUE	3.81973e-05	-4.19048e-06	decreasing_risk	rising_protective_allele
624	13:40381022:T:C	13	40381022	rs4943700	T	C	T	C	C	0.0943107	0.0149975	7.9e-10	NA	NA	ancient	EHG	0.0338	0-529	0.0003526	0.794864	FALSE	FALSE	3.77967e-05	1.02005e-06	increasing_risk	rising_risk_allele
625	14:68747868:A:T	14	68747868	rs7148416	A	T	T	A	A	-0.0953102	0.0154764	1.7e-09	NA	NA	ancient	EHG	1.1247	0-529	-0.0059462	0.133666	FALSE	FALSE	3.81973e-05	-5.04016e-06	decreasing_risk	falling_risk_allele
626	14:68749927:G:A	14	68749927	rs3784099	G	A	A	G	G	-0.0943107	0.0149549	7.1e-10	RAD51B	Thyroid preparation use measurement (PMID: 34594039, 31015401); asthma (PMID: 27182965); autoimmune thyroid disease (PMID: 32581359); hypothyroidism (PMID: 30595370); primary biliary cirrhosis (PMID: 34033851, 34033851)	ancient	EHG	2.0498	0-529	-0.0072374	0.0428934	FALSE	FALSE	3.77967e-05	-5.56724e-06	decreasing_risk	falling_risk_allele
627	14:68753593:C:T	14	68753593	rs911263	C	T	C	T	T	0.0953102	0.0151616	8e-10	RAD51B	asthma (PMID: 32296059); biliary liver cirrhosis (PMID: 21399635); primary biliary cirrhosis (PMID: 26394269, 22961000); rheumatoid arthritis (PMID: 24532676); systemic lupus erythematosus (PMID: 28714469); type 1 diabetes mellitus (PMID: 34127860, 34127860)	ancient	EHG	4.8248	0-529	-0.0106826	0.00189393	FALSE	FALSE	3.81973e-05	-8.80644e-06	decreasing_risk	falling_risk_allele
628	14:68754417:T:C	14	68754417	rs2104047	T	C	T	C	C	0.0943107	0.014982	7.6e-10	RAD51B	allergic disease (PMID: 29083406)	ancient	EHG	4.633	0-529	-0.0105361	0.00233447	FALSE	FALSE	3.77967e-05	-8.96278e-06	decreasing_risk	falling_risk_allele
629	14:68754695:G:A	14	68754695	rs1885013	G	A	G	A	A	0.0953102	0.0151355	7.5e-10	RAD51B	asthma (PMID: 30929738); childhood onset asthma (PMID: 30929738)	ancient	EHG	4.7793	0-529	-0.0102919	0.00199015	FALSE	FALSE	3.81973e-05	-8.70975e-06	decreasing_risk	falling_risk_allele
630	14:68760141:C:T	14	68760141	rs1950897	C	T	C	T	T	0.0953102	0.0151301	7.4e-10	RAD51B	Eczema (PMID: 31361310); allergic rhinitis (PMID: 31361310); asthma (PMID: 31361310, 31361310, 32296059); childhood onset asthma (PMID: 31036433); respiratory system disease (PMID: 30595370); rheumatoid arthritis (PMID: 24390342, 30423114, 33310728)	ancient	EHG	5.0399	0-529	-0.0099229	0.00149904	FALSE	FALSE	3.81973e-05	-9.05777e-06	decreasing_risk	falling_risk_allele
631	14:69250915:T:C	14	69250915	rs7146217	T	C	C	T	C	0.0725707	0.0129252	3.6e-08	RNU6-921P - ZFP36L1	BMI-adjusted waist-hip ratio (PMID: 34021172, 34021172)	ancient	EHG	0.919	0-529	0.0037978	0.175186	FALSE	TRUE	2.9084e-05	-5.32853e-06	decreasing_risk	rising_protective_allele
632	14:69260563:G:C	14	69260563	rs12889006	G	C	G	C	C	0.0725707	0.0128338	2.9e-08	ZFP36L1	Inhalant adrenergic use measurement (PMID: 34594039); respiratory system disease (PMID: 30595370)	ancient	EHG	0.5893	0-529	-0.003163	0.277641	FALSE	FALSE	2.9084e-05	-3.84498e-06	decreasing_risk	falling_risk_allele
633	14:69260588:C:T	14	69260588	rs3825568	C	T	C	T	T	0.076961	0.0135786	2.7e-08	ZFP36L1	oligoarticular juvenile idiopathic arthritis (PMID: 23603761); polyarticular juvenile idiopathic arthritis (PMID: 23603761); rheumatoid arthritis (PMID: 33310728); rheumatoid factor negative (PMID: 23603761); systemic juvenile idiopathic arthritis (PMID: 23603761)	ancient	EHG	0.8616	0-529	-0.0037001	0.189282	FALSE	FALSE	3.08435e-05	-5.0165e-06	decreasing_risk	falling_risk_allele
634	14:69262441:A:G	14	69262441	rs3742887	A	G	G	A	G	0.0833816	0.0148082	3.3e-08	NA	NA	ancient	EHG	0.2614	0-529	0.0021376	0.46965	FALSE	TRUE	3.34167e-05	-3.86558e-06	decreasing_risk	rising_protective_allele
635	14:69263341:T:C	14	69263341	rs8011558	T	C	C	T	C	0.0833816	0.014927	4.2e-08	NA	NA	ancient	EHG	0.0912	0-529	0.0015761	0.669319	FALSE	TRUE	3.34167e-05	-2.81478e-06	decreasing_risk	rising_protective_allele
636	14:69263599:T:C	14	69263599	rs1465788	T	C	T	C	C	0.0833816	0.01457	2e-08	ZFP36L1 - MAGOH3P	type 1 diabetes mellitus (PMID: 19430480)	ancient	EHG	0.1523	0-529	-0.0007676	0.581013	FALSE	FALSE	3.34167e-05	-1.40676e-06	decreasing_risk	falling_risk_allele
637	14:69264656:T:A	14	69264656	rs194778	T	A	T	A	T	-0.0833816	0.0149027	4e-08	NA	NA	ancient	EHG	0.3111	0-529	0.0012315	0.430231	FALSE	TRUE	3.34167e-05	-2.46375e-06	decreasing_risk	rising_protective_allele
638	14:69267695:A:T	14	69267695	rs1595260	A	T	T	A	T	0.0833816	0.0145462	1.9e-08	ZFP36L1 - MAGOH3P	hematocrit (PMID: 32888494)	ancient	EHG	0.0455	0-529	0.0003038	0.76291	FALSE	TRUE	3.34167e-05	-7.04163e-07	decreasing_risk	rising_protective_allele
639	14:69268399:C:A	14	69268399	rs1595261	C	A	A	C	A	0.076961	0.0136399	3.1e-08	NA	NA	ancient	EHG	0.0509	0-529	0.0013076	0.74968	FALSE	TRUE	3.08435e-05	-2.27404e-06	decreasing_risk	rising_protective_allele
640	14:69270727:T:C	14	69270727	rs194751	T	C	T	C	T	-0.076961	0.0138196	4.6e-08	NA	NA	ancient	EHG	0.064	0-529	0.0004014	0.720515	FALSE	TRUE	3.08435e-05	-9.75309e-07	decreasing_risk	rising_protective_allele
641	14:69272319:G:T	14	69272319	rs4899258	G	T	G	T	T	0.076961	0.0138295	4.7e-08	ZFP36L1 - MAGOH3P	apolipoprotein A 1 measurement (PMID: 33462484); erythrocyte count (PMID: 30595370, 32888494)	ancient	EHG	0.0708	0-529	-0.0014541	0.706696	FALSE	FALSE	3.08435e-05	-1.62467e-06	decreasing_risk	falling_risk_allele
642	14:69273905:T:C	14	69273905	rs194749	T	C	C	T	T	-0.0861777	0.0154857	4.7e-08	ZFP36L1 - MAGOH3P	inflammatory bowel disease (PMID: 23128233)	ancient	EHG	0.1171	0-529	-0.0006211	0.628427	FALSE	FALSE	3.45373e-05	-7.281e-07	decreasing_risk	falling_risk_allele
643	14:69274566:G:C	14	69274566	rs17835641	G	C	G	C	C	0.0725707	0.0129916	4.2e-08	NA	NA	ancient	EHG	0.8999	0-529	-0.0026475	0.179737	FALSE	FALSE	2.9084e-05	-3.80464e-06	decreasing_risk	falling_risk_allele
644	14:69274654:T:A	14	69274654	rs17835647	T	A	T	A	A	0.076961	0.0137884	4.3e-08	NA	NA	ancient	EHG	0.849	0-529	-0.0035537	0.19255	FALSE	FALSE	3.08435e-05	-4.96794e-06	decreasing_risk	falling_risk_allele
645	14:69279460:G:C	14	69279460	rs11626883	G	C	G	C	C	0.0725707	0.0130312	4.6e-08	NA	NA	ancient	EHG	0.8566	0-529	-0.0025987	0.190571	FALSE	FALSE	2.9084e-05	-3.26427e-06	decreasing_risk	falling_risk_allele
646	15:38834033:T:C	15	38834033	rs8032939	T	C	C	T	C	0.116534	0.0138951	4.8e-16	RASGRP1	rheumatoid arthritis (PMID: 24390342, 24390342, 30423114, 30423114, 24532676, 32723749, 33310728); type 2 diabetes mellitus (PMID: 30297969)	ancient	EHG	0.7155	0-529	-0.0032334	0.231601	FALSE	TRUE	4.67031e-05	4.93257e-06	increasing_risk	falling_protective_allele
647	15:38836777:C:A	15	38836777	rs56059718	C	A	C	A	A	0.10436	0.0164601	5.8e-10	RASGRP1	unipolar depression (PMID: 34045744)	ancient	EHG	3.2294	0-529	0.0149794	0.0110404	FALSE	FALSE	4.18242e-05	4.58213e-06	increasing_risk	rising_risk_allele
648	15:38838264:T:C	15	38838264	rs8035957	T	C	C	T	C	0.116534	0.0142126	2e-15	NA	NA	ancient	EHG	0.8359	0-529	-0.0034776	0.196018	FALSE	TRUE	4.67031e-05	5.22781e-06	increasing_risk	falling_protective_allele
649	15:38843476:G:A	15	38843476	rs72727387	G	A	G	A	A	0.113329	0.0142947	1.5e-14	NA	NA	ancient	EHG	0.1246	0-529	0.0021865	0.617639	FALSE	FALSE	4.54185e-05	6.5671e-06	increasing_risk	rising_risk_allele
650	15:38843694:T:C	15	38843694	rs72727388	T	C	T	C	C	0.116534	0.014699	1.5e-14	NA	NA	ancient	EHG	0.1111	0-529	0.0021376	0.637369	FALSE	FALSE	4.67031e-05	6.75283e-06	increasing_risk	rising_risk_allele
651	15:38843887:A:G	15	38843887	rs28582094	A	G	A	G	G	0.105361	0.0134433	2.9e-14	RASGRP1	Drugs used in diabetes use measurement (PMID: 34594039)	ancient	EHG	0.3512	0-529	0.0024034	0.401978	FALSE	FALSE	4.22251e-05	6.10536e-06	increasing_risk	rising_risk_allele
652	15:38844106:G:A	15	38844106	rs12593201	G	A	G	A	A	0.113329	0.0144511	2.8e-14	RASGRP1	hypothyroidism (PMID: 34594039)	ancient	EHG	0.2139	0-529	0.0027724	0.51307	FALSE	FALSE	4.54185e-05	6.5671e-06	increasing_risk	rising_risk_allele
653	15:38846347:G:A	15	38846347	rs36027443	G	A	A	G	A	0.113329	0.0142778	1.4e-14	RASGRP1	type 2 diabetes mellitus (PMID: 32514122)	ancient	EHG	0.0517	0-529	-0.0006456	0.747787	FALSE	TRUE	4.54185e-05	1.31774e-06	increasing_risk	falling_protective_allele
654	15:38846678:C:T	15	38846678	rs7170151	C	T	C	T	T	0.113329	0.0135598	6e-16	RASGRP1	systemic lupus erythematosus (PMID: 33272962)	ancient	EHG	0.6681	0-529	0.0040419	0.247705	FALSE	FALSE	4.54185e-05	9.47769e-06	increasing_risk	rising_risk_allele
655	15:38846738:G:C	15	38846738	rs4924273	G	C	G	C	C	0.116534	0.0139205	5.4e-16	NA	NA	ancient	EHG	0.6629	0-529	0.0039443	0.249554	FALSE	FALSE	4.67031e-05	9.74573e-06	increasing_risk	rising_risk_allele
656	15:38847022:C:T	15	38847022	rs72727394	C	T	C	T	T	0.10436	0.0168873	1.5e-09	RASGRP1	Crohn's disease (PMID: 26192919); type 1 diabetes mellitus (PMID: 25751624)	ancient	EHG	2.2824	0-529	0.0099229	0.0326355	FALSE	FALSE	4.18242e-05	4.58213e-06	increasing_risk	rising_risk_allele
657	15:38847359:C:T	15	38847359	rs6495979	C	T	T	C	T	0.113329	0.0135956	7.1e-16	NA	NA	ancient	EHG	0.5787	0-529	-0.003749	0.282005	FALSE	TRUE	4.54185e-05	5.47608e-06	increasing_risk	falling_protective_allele
658	15:38847763:A:C	15	38847763	rs11073337	A	C	A	C	C	0.105361	0.0137705	1.1e-13	RASGRP1	autoimmune disease (PMID: 30595370); hypothyroidism (PMID: 30595370)	ancient	EHG	0.1708	0-529	0.0025283	0.558907	FALSE	FALSE	4.22251e-05	6.10536e-06	increasing_risk	rising_risk_allele
659	15:38850262:T:C	15	38850262	rs11631591	T	C	C	T	C	0.116534	0.0141313	1.4e-15	NA	NA	ancient	EHG	0.657	0-529	-0.0040419	0.251672	FALSE	TRUE	4.67031e-05	5.51468e-06	increasing_risk	falling_protective_allele
660	15:38850330:T:C	15	38850330	rs7173565	T	C	C	T	C	0.116534	0.0141313	1.4e-15	RASGRP1	autoimmune thyroid disease (PMID: 32581359)	ancient	EHG	1.1096	0-529	-0.0055068	0.136304	FALSE	TRUE	4.67031e-05	6.81912e-06	increasing_risk	falling_protective_allele
661	15:38869666:G:A	15	38869666	rs17651741	G	A	G	A	A	0.0953102	0.0169267	3.3e-08	NA	NA	ancient	EHG	4.656	0-529	0.0140029	0.00227658	FALSE	FALSE	3.81973e-05	6.10135e-06	increasing_risk	rising_risk_allele
662	15:38898759:G:A	15	38898759	rs56083426	G	A	A	G	A	0.10436	0.0176605	7.1e-09	NA	NA	ancient	EHG	4.6268	0-529	-0.0169326	0.00235033	FALSE	TRUE	4.18242e-05	5.14269e-06	increasing_risk	falling_protective_allele
663	15:38899088:T:C	15	38899088	rs72729306	T	C	C	T	C	0.105361	0.0178298	7.1e-09	NA	NA	ancient	EHG	3.3082	0-529	-0.0126357	0.0101044	FALSE	TRUE	4.22251e-05	4.89701e-06	increasing_risk	falling_protective_allele
664	15:38899190:T:C	15	38899190	rs16967103	T	C	C	T	C	0.105361	0.0178222	7e-09	RASGRP1 - LINC02694	Crohn's disease (PMID: 26974007, 23128233); ankylosing spondylitis (PMID: 26974007); psoriasis (PMID: 26974007); sclerosing cholangitis (PMID: 26974007); ulcerative colitis (PMID: 26974007)	ancient	EHG	2.9115	0-529	-0.0113662	0.0158179	FALSE	TRUE	4.22251e-05	4.81765e-06	increasing_risk	falling_protective_allele
665	15:38900312:C:A	15	38900312	rs17652674	C	A	A	C	A	0.10436	0.0177876	9e-09	NA	NA	ancient	EHG	2.8375	0-529	-0.0110732	0.0172083	FALSE	TRUE	4.18242e-05	4.68417e-06	increasing_risk	falling_protective_allele
666	15:38900699:G:A	15	38900699	rs16967104	G	A	A	G	A	0.10436	0.0178226	9.6e-09	NA	NA	ancient	EHG	2.4757	0-529	-0.0090928	0.0260695	FALSE	TRUE	4.18242e-05	4.48148e-06	increasing_risk	falling_protective_allele
667	15:38902476:A:C	15	38902476	rs17574546	A	C	A	C	C	0.105361	0.0176236	4.8e-09	NA	NA	ancient	EHG	2.8245	0-529	0.0099229	0.0174653	FALSE	FALSE	4.22251e-05	5.19669e-06	increasing_risk	rising_risk_allele
668	15:38903672:C:T	15	38903672	rs16967112	C	T	T	C	T	0.10436	0.0175265	5.5e-09	NA	NA	ancient	EHG	2.3339	0-529	-0.009413	0.0307333	FALSE	TRUE	4.18242e-05	4.88053e-06	increasing_risk	falling_protective_allele
669	15:38903884:G:A	15	38903884	rs56249992	G	A	G	A	A	0.10436	0.0176453	6.9e-09	NA	NA	ancient	EHG	0.2556	0-529	0.0028917	0.47462	FALSE	FALSE	4.18242e-05	3.06446e-06	increasing_risk	rising_risk_allele
670	15:38904546:G:A	15	38904546	rs72729312	G	A	A	G	A	0.10436	0.017517	5.4e-09	NA	NA	ancient	EHG	0.3162	0-529	-0.0043349	0.426476	FALSE	TRUE	4.18242e-05	1.88565e-06	increasing_risk	falling_protective_allele
671	15:38906134:G:A	15	38906134	rs72729314	G	A	G	A	A	0.10436	0.0176752	7.3e-09	NA	NA	ancient	EHG	0.3271	0-529	0.0035752	0.418615	FALSE	FALSE	4.18242e-05	3.06446e-06	increasing_risk	rising_risk_allele
672	15:38906528:T:G	15	38906528	rs60924694	T	G	G	T	G	0.105361	0.0176652	5.2e-09	NA	NA	ancient	EHG	0.2848	0-529	-0.003087	0.450418	FALSE	TRUE	4.22251e-05	1.59142e-06	increasing_risk	falling_protective_allele
673	15:38906586:C:T	15	38906586	rs61573680	C	T	C	T	T	0.10436	0.0174874	5.1e-09	NA	NA	ancient	EHG	0.5011	0-529	0.0044542	0.316779	FALSE	FALSE	4.18242e-05	3.06446e-06	increasing_risk	rising_risk_allele
674	15:38906667:C:T	15	38906667	rs61109886	C	T	C	T	T	0.10436	0.0174772	5e-09	NA	NA	ancient	EHG	0.2917	0-529	0.0042373	0.444983	FALSE	FALSE	4.18242e-05	3.06446e-06	increasing_risk	rising_risk_allele
675	15:38907041:A:G	15	38907041	rs7171171	A	G	G	A	G	0.105361	0.0176551	5.1e-09	NA	NA	ancient	EHG	0.2689	0-529	-0.0029893	0.463346	FALSE	TRUE	4.22251e-05	1.59142e-06	increasing_risk	falling_protective_allele
676	15:38910544:G:T	15	38910544	rs7173588	G	T	T	G	T	0.0953102	0.0168359	2.8e-08	NA	NA	ancient	EHG	1.8621	0-529	-0.0060167	0.0536293	FALSE	TRUE	3.81973e-05	5.80418e-06	increasing_risk	falling_protective_allele
677	15:38914643:G:A	15	38914643	rs55762999	G	A	G	A	A	0.10436	0.0184556	2.9e-08	NA	NA	ancient	EHG	1.5194	0-529	0.0107042	0.081296	FALSE	FALSE	4.18242e-05	2.83865e-06	increasing_risk	rising_risk_allele
678	15:38915313:G:C	15	38915313	rs56279249	G	C	G	C	C	0.105361	0.0188764	4.3e-08	NA	NA	ancient	EHG	1.5728	0-529	0.0112685	0.076132	FALSE	FALSE	4.22251e-05	3.09384e-06	increasing_risk	rising_risk_allele
679	15:38920447:C:T	15	38920447	rs16967120	C	T	T	C	T	0.10436	0.0186825	4.2e-08	NA	NA	ancient	EHG	1.4948	0-529	-0.0110732	0.0838009	FALSE	TRUE	4.18242e-05	3.0598e-06	increasing_risk	falling_protective_allele
680	15:38920825:G:C	15	38920825	rs55791667	G	C	G	C	C	0.105361	0.0189052	4.5e-08	NA	NA	ancient	EHG	1.2053	0-529	0.0093154	0.120516	FALSE	FALSE	4.22251e-05	3.09384e-06	increasing_risk	rising_risk_allele
681	15:38921861:G:A	15	38921861	rs17653133	G	A	A	G	A	0.10436	0.018753	4.7e-08	NA	NA	ancient	EHG	1.5105	0-529	-0.0111708	0.0821928	FALSE	TRUE	4.18242e-05	3.0598e-06	increasing_risk	falling_protective_allele
682	15:69964858:C:A	15	69964858	rs35231578	C	A	A	C	C	-0.174353	0.0269619	2.7e-10	NA	NA	ancient	EHG	1.799	0-529	-0.0071669	0.0578491	FALSE	FALSE	6.98753e-05	-9.71033e-06	decreasing_risk	falling_risk_allele
683	15:69965227:A:G	15	69965227	rs7168328	A	G	A	G	A	-0.165514	0.0273105	3e-09	NA	NA	ancient	EHG	1.1743	0-529	0.0046495	0.125396	FALSE	TRUE	6.63329e-05	-1.27228e-05	decreasing_risk	rising_protective_allele
684	15:69965230:G:T	15	69965230	rs7168787	G	T	G	T	G	-0.162519	0.0267902	2.9e-09	NA	NA	ancient	EHG	1.4469	0-529	0.0052354	0.088921	FALSE	TRUE	6.51324e-05	-1.24926e-05	decreasing_risk	rising_protective_allele
685	15:69965300:G:A	15	69965300	rs7168824	G	A	A	G	G	-0.162519	0.0267902	2.9e-09	NA	NA	ancient	EHG	0.9983	0-529	-0.0051162	0.157652	FALSE	FALSE	6.51324e-05	-7.90144e-06	decreasing_risk	falling_risk_allele
686	15:69967592:T:C	15	69967592	rs78624190	T	C	T	C	T	-0.182322	0.027685	1.3e-10	NA	NA	ancient	EHG	1.2013	0-529	0.0061416	0.121134	FALSE	TRUE	7.30687e-05	-1.34133e-05	decreasing_risk	rising_protective_allele
687	15:69969105:G:A	15	69969105	rs1426078	G	A	G	A	A	0.139762	0.0171853	3.3e-15	NA	NA	ancient	EHG	-0.0213	0-529	0.0007216	1	FALSE	FALSE	5.60121e-05	2.85712e-06	increasing_risk	rising_risk_allele
688	15:69972338:A:G	15	69972338	rs35122479	A	G	A	G	A	-0.182322	0.027005	4.6e-11	DRAIC	blood protein measurement (PMID: 33462484); lymphocyte percentage of leukocytes (PMID: 32888494); serum non-albumin protein measurement (PMID: 33462484)	ancient	EHG	0.1807	0-529	0.0024794	0.54773	FALSE	TRUE	7.30687e-05	-1.11126e-05	decreasing_risk	rising_protective_allele
689	15:69972912:T:C	15	69972912	rs11852964	T	C	T	C	C	0.139262	0.0185706	3.2e-13	NA	NA	ancient	EHG	0.0053	0-529	0.0010634	0.917998	FALSE	FALSE	5.58118e-05	3.23391e-06	increasing_risk	rising_risk_allele
690	15:69980762:C:T	15	69980762	rs72743998	C	T	C	T	T	0.14842	0.0194852	1.4e-13	NA	NA	ancient	EHG	1.0447	0-529	0.0042861	0.148324	FALSE	FALSE	5.9482e-05	1.09413e-05	increasing_risk	rising_risk_allele
691	15:69982695:A:G	15	69982695	rs35187679	A	G	A	G	A	-0.182322	0.0255926	4.1e-12	NA	NA	ancient	EHG	0.0459	0-529	0.0015517	0.761901	FALSE	TRUE	7.30687e-05	-3.31719e-06	decreasing_risk	rising_protective_allele
692	15:69983865:A:G	15	69983865	rs1365169	A	G	A	G	A	-0.182322	0.0256431	4.5e-12	NA	NA	ancient	EHG	0.3445	0-529	0.0021104	0.406505	FALSE	TRUE	7.30687e-05	-1.2822e-05	decreasing_risk	rising_protective_allele
693	15:69984462:C:T	15	69984462	rs16953656	C	T	C	T	T	0.14842	0.0165867	5.6e-18	NA	NA	ancient	EHG	0.5252	0-529	0.0019151	0.305415	FALSE	FALSE	5.9482e-05	7.483e-06	increasing_risk	rising_risk_allele
694	15:69985284:C:G	15	69985284	rs12899564	C	G	C	G	C	-0.18633	0.0262191	4.6e-12	NA	NA	ancient	EHG	1.0577	0-529	0.0053115	0.145824	FALSE	TRUE	7.4675e-05	-1.43229e-05	decreasing_risk	rising_protective_allele
695	15:69985510:G:A	15	69985510	rs8043362	G	A	G	A	A	0.14842	0.0165826	5.5e-18	NA	NA	ancient	EHG	0.1655	0-529	0.0019179	0.565071	FALSE	FALSE	5.9482e-05	6.49439e-06	increasing_risk	rising_risk_allele
696	15:69986601:A:G	15	69986601	rs72744000	A	G	A	G	G	0.139262	0.0170571	2.6e-15	NA	NA	ancient	EHG	0.0385	0-529	0.0003038	0.781405	FALSE	FALSE	5.58118e-05	2.73128e-06	increasing_risk	rising_risk_allele
697	15:69997031:C:G	15	69997031	rs11855390	C	G	C	G	G	0.14842	0.017896	9.8e-16	NA	NA	ancient	EHG	-0.0028	0-529	0.0010146	1	FALSE	FALSE	5.9482e-05	3.47748e-06	increasing_risk	rising_risk_allele
698	15:69997327:G:A	15	69997327	rs12917282	G	A	G	A	G	-0.18633	0.0261944	4.4e-12	NA	NA	ancient	EHG	0.0544	0-529	0.0016494	0.741514	FALSE	TRUE	7.4675e-05	-1.25104e-05	decreasing_risk	rising_protective_allele
699	15:69997342:C:T	15	69997342	rs7181071	C	T	T	C	C	-0.18633	0.0261686	4.2e-12	NA	NA	ancient	EHG	0.0742	0-529	-0.0017958	0.700069	FALSE	FALSE	7.4675e-05	-3.39011e-06	decreasing_risk	falling_risk_allele
700	15:70002079:G:A	15	70002079	rs71404229	G	A	G	A	G	-0.18633	0.0260361	3.3e-12	NA	NA	ancient	EHG	0.0042	0-529	-5.96e-05	0.926975	FALSE	TRUE	7.4675e-05	-5.93461e-07	decreasing_risk	falling_protective_allele
701	15:70002283:G:A	15	70002283	rs71404230	G	A	G	A	G	-0.18633	0.0260193	3.2e-12	NA	NA	ancient	EHG	0.0298	0-529	-0.0003526	0.807129	FALSE	TRUE	7.4675e-05	0	decreasing_risk	falling_protective_allele
702	15:70002773:T:C	15	70002773	rs71404231	T	C	T	C	T	-0.182322	0.025476	3.3e-12	NA	NA	ancient	EHG	-0.005	0-529	8.69e-05	1	FALSE	TRUE	7.30687e-05	-5.69896e-07	decreasing_risk	rising_protective_allele
703	15:70003375:A:G	15	70003375	rs71404232	A	G	A	G	A	-0.182322	0.025476	3.3e-12	DRAIC	BMI-adjusted hip circumference (PMID: 34021172)	ancient	EHG	-0.0153	0-529	-0.0004775	1	FALSE	TRUE	7.30687e-05	0	decreasing_risk	falling_protective_allele
704	15:70004775:C:T	15	70004775	rs4777183	C	T	C	T	T	0.10436	0.0133074	2.8e-14	NA	NA	ancient	EHG	0.6046	0-529	0.0020372	0.271491	FALSE	FALSE	4.18242e-05	5.782e-06	increasing_risk	rising_risk_allele
705	15:70006236:G:A	15	70006236	rs727702	G	A	G	A	G	-0.150823	0.0238979	6.9e-10	NA	NA	ancient	EHG	0.0473	0-529	-0.0015029	0.758409	FALSE	TRUE	6.0445e-05	2.03916e-06	increasing_risk	falling_protective_allele
706	15:70006857:A:G	15	70006857	rs71404233	A	G	G	A	A	-0.182322	0.0257114	5.1e-12	NA	NA	ancient	EHG	0.1055	0-529	-0.0019912	0.645985	FALSE	FALSE	7.30687e-05	-3.82939e-06	decreasing_risk	falling_risk_allele
707	15:70007777:G:A	15	70007777	rs11854060	G	A	G	A	A	0.14842	0.0181425	2.3e-15	NA	NA	ancient	EHG	-0.0142	0-529	-0.0008681	1	FALSE	FALSE	5.9482e-05	-5.87206e-07	decreasing_risk	falling_risk_allele
708	15:70010472:A:G	15	70010472	rs34092297	A	G	A	G	A	-0.182322	0.0256309	4.4e-12	NA	NA	ancient	EHG	0.0798	0-529	0.000792	0.689525	FALSE	TRUE	7.30687e-05	-1.2822e-05	decreasing_risk	rising_protective_allele
709	15:70010647:C:T	15	70010647	rs7170107	C	T	C	T	T	0.14842	0.0163464	1.9e-18	DRAIC	rheumatoid arthritis (PMID: 33310728)	ancient	EHG	-0.0212	0-529	-0.0007216	1	FALSE	FALSE	5.9482e-05	0	decreasing_risk	falling_risk_allele
710	15:70011819:T:A	15	70011819	rs35514484	T	A	T	A	T	-0.18633	0.0264047	6.4e-12	NA	NA	ancient	EHG	0.4318	0-529	0.0025987	0.352733	FALSE	TRUE	7.4675e-05	-1.25104e-05	decreasing_risk	rising_protective_allele
711	15:70011941:T:C	15	70011941	rs71393457	T	C	T	C	T	-0.182322	0.025828	6.3e-12	NA	NA	ancient	EHG	0.3814	0-529	0.0023057	0.382454	FALSE	TRUE	7.30687e-05	-1.22413e-05	decreasing_risk	rising_protective_allele
712	15:70012293:C:G	15	70012293	rs71393458	C	G	G	C	C	-0.18633	0.0263958	6.3e-12	NA	NA	ancient	EHG	0.2828	0-529	-0.0029189	0.452013	FALSE	FALSE	7.4675e-05	-5.40798e-06	decreasing_risk	falling_risk_allele
713	15:70017118:C:T	15	70017118	rs36016482	C	T	C	T	C	-0.18633	0.0264639	7.1e-12	NA	NA	ancient	EHG	0.3397	0-529	0.003163	0.409793	FALSE	TRUE	7.4675e-05	-1.25104e-05	decreasing_risk	rising_protective_allele
714	15:70019710:C:A	15	70019710	rs71393459	C	A	C	A	C	-0.174353	0.0252755	1.8e-11	DRAIC	BMI-adjusted waist circumference (PMID: 31669095)	ancient	EHG	0.387	0-529	0.0024034	0.378982	FALSE	TRUE	6.98753e-05	-1.17063e-05	decreasing_risk	rising_protective_allele
715	15:70019715:A:C	15	70019715	rs71393460	A	C	A	C	A	-0.173953	0.0251852	1.7e-11	NA	NA	ancient	EHG	0.326	0-529	0.0021104	0.419399	FALSE	TRUE	6.9715e-05	-1.16795e-05	decreasing_risk	rising_protective_allele
716	15:70032794:G:A	15	70032794	rs12912487	G	A	A	G	G	-0.174353	0.0253355	2e-11	NA	NA	ancient	EHG	0.1135	0-529	0.0010362	0.633757	FALSE	FALSE	6.98753e-05	2.67091e-06	increasing_risk	rising_risk_allele
717	15:70040990:G:A	15	70040990	rs71393470	G	A	G	A	G	-0.174353	0.0253062	1.9e-11	NA	NA	ancient	EHG	0.1442	0-529	-0.0012315	0.591248	FALSE	TRUE	6.98753e-05	2.07191e-06	increasing_risk	falling_protective_allele
718	15:70041173:A:G	15	70041173	rs79224019	A	G	A	G	A	-0.165514	0.0246884	6.2e-11	NA	NA	ancient	EHG	0.2455	0-529	-0.0016709	0.483482	FALSE	TRUE	6.63329e-05	3.0114e-06	increasing_risk	falling_protective_allele
719	15:70041693:T:C	15	70041693	rs7177657	T	C	C	T	T	-0.165514	0.0247161	6.5e-11	DRAIC	Alopecia (PMID: 28196072); androgenetic alopecia (PMID: 27182965)	ancient	EHG	0.1383	0-529	0.0021865	0.598938	FALSE	FALSE	6.63329e-05	4.64935e-06	increasing_risk	rising_risk_allele
720	15:70042888:A:T	15	70042888	rs7182742	A	T	A	T	T	0.0943107	0.0138618	3.3e-11	DRAIC	balding measurement (PMID: 28272467)	ancient	EHG	0.8001	0-529	-0.0033095	0.205875	FALSE	FALSE	3.77967e-05	-5.90444e-06	decreasing_risk	falling_risk_allele
721	15:70043383:G:A	15	70043383	rs4777189	G	A	G	A	A	0.0953102	0.0139987	3.2e-11	NA	NA	ancient	EHG	0.4644	0-529	-0.0026748	0.335175	FALSE	FALSE	3.81973e-05	-4.35686e-06	decreasing_risk	falling_risk_allele
722	15:70043522:A:G	15	70043522	rs77472938	A	G	A	G	A	-0.165514	0.0246186	5.5e-11	NA	NA	ancient	EHG	0.0502	0-529	-0.0016494	0.75135	FALSE	TRUE	6.63329e-05	1.96688e-06	increasing_risk	falling_protective_allele
723	15:70043678:C:A	15	70043678	rs77529862	C	A	C	A	C	-0.174353	0.0259443	5.6e-11	NA	NA	ancient	EHG	0.0118	0-529	0.0012099	0.877907	FALSE	TRUE	6.98753e-05	-2.67091e-06	decreasing_risk	rising_protective_allele
724	15:70043683:T:G	15	70043683	rs4777191	T	G	T	G	G	0.0943107	0.0134027	7.3e-12	NA	NA	ancient	EHG	1.0654	0-529	-0.0026719	0.144365	FALSE	FALSE	3.77967e-05	-5.07107e-06	decreasing_risk	falling_risk_allele
725	15:70044227:G:A	15	70044227	rs11636401	G	A	G	A	A	0.0953102	0.0139885	3.1e-11	NA	NA	ancient	EHG	1.3126	0-529	-0.0031846	0.105179	FALSE	FALSE	3.81973e-05	-6.33239e-06	decreasing_risk	falling_risk_allele
726	16:86009760:C:A	16	86009760	rs12232384	C	A	C	A	A	0.0953102	0.0155885	2.2e-09	LINC02132 - NA	monocyte count (PMID: 27863252)	ancient	EHG	11.7886	0-529	0.0464248	1.20001e-06	TRUE	FALSE	3.81973e-05	3.46047e-06	increasing_risk	rising_risk_allele
727	16:86016026:T:G	16	86016026	rs9933582	T	G	T	G	G	0.105361	0.0163764	3.3e-10	LINC02132 - LINC01082	monocyte count (PMID: 34594039, 32888493)	ancient	EHG	11.7528	0-529	0.059337	1.24551e-06	TRUE	FALSE	4.22251e-05	3.32981e-06	increasing_risk	rising_risk_allele
728	16:86016091:G:A	16	86016091	rs9939427	G	A	G	A	A	0.10436	0.0175974	6.3e-09	LINC02132 - NA	leukocyte count (PMID: 32888494); lymphocyte count (PMID: 32888493)	ancient	EHG	5.291	0-529	0.0416612	0.00114194	FALSE	FALSE	4.18242e-05	3.29819e-06	increasing_risk	rising_risk_allele
729	16:86016401:C:G	16	86016401	rs9927316	C	G	C	G	G	0.10436	0.0156797	8.4e-11	LINC02132 - LINC01082	leukocyte count (PMID: 34594039); monocyte percentage of leukocytes (PMID: 32888494); rheumatoid arthritis (PMID: 33310728)	ancient	EHG	10.6847	0-529	0.0499404	3.78768e-06	TRUE	FALSE	4.18242e-05	3.29819e-06	increasing_risk	rising_risk_allele
730	16:86021624:T:C	16	86021624	rs2139493	T	C	T	C	C	0.105361	0.0160278	1.4e-10	NA	NA	ancient	EHG	0.0784	0-529	0.0022841	0.69212	FALSE	FALSE	4.22251e-05	4.35168e-06	increasing_risk	rising_risk_allele
731	16:86021627:G:C	16	86021627	rs2139492	G	C	G	C	C	0.105361	0.0159987	1.3e-10	NA	NA	ancient	EHG	0.0658	0-529	0.0011338	0.716779	FALSE	FALSE	4.22251e-05	4.35168e-06	increasing_risk	rising_risk_allele
732	17:37704712:T:C	17	37704712	rs4332770	T	C	T	C	C	0.0943107	0.016935	4.6e-08	NA	NA	ancient	EHG	0.779	0-529	0.005919	0.211958	FALSE	FALSE	3.77967e-05	2.16315e-06	increasing_risk	rising_risk_allele
733	17:37717377:T:A	17	37717377	rs4488484	T	A	A	T	A	0.0953102	0.0171389	4.8e-08	NA	NA	ancient	EHG	0.6837	0-529	-0.0058213	0.242259	FALSE	TRUE	3.81973e-05	-7.13028e-07	decreasing_risk	falling_protective_allele
734	17:37726423:C:T	17	37726423	rs903507	C	T	C	T	C	-0.105361	0.0187653	3.6e-08	NA	NA	ancient	EHG	0.011	0-529	0.0014052	0.882087	FALSE	TRUE	4.22251e-05	-2.23102e-06	decreasing_risk	rising_protective_allele
735	17:37727316:C:T	17	37727316	rs8075737	C	T	C	T	C	-0.105361	0.018349	1.8e-08	NA	NA	ancient	EHG	0.0044	0-529	-0.0001573	0.925261	FALSE	TRUE	4.22251e-05	-2.23102e-06	decreasing_risk	falling_protective_allele
736	17:37727950:T:C	17	37727950	rs8182252	T	C	T	C	T	-0.10436	0.018206	1.9e-08	CDK12 - NEUROD2	red blood cell distribution width (PMID: 32888493, 32888493)	ancient	EHG	-0.0018	0-529	-0.0009169	1	FALSE	TRUE	4.18242e-05	-2.20983e-06	decreasing_risk	falling_protective_allele
737	17:37729031:C:T	17	37729031	rs1874226	C	T	C	T	C	-0.105361	0.0187299	3.4e-08	NA	NA	ancient	EHG	-0.0047	0-529	0.000331	1	FALSE	TRUE	4.22251e-05	-2.23102e-06	decreasing_risk	rising_protective_allele
738	17:37734482:T:C	17	37734482	rs439537	T	C	C	T	C	0.105361	0.0187299	3.4e-08	NA	NA	ancient	EHG	-0.0051	0-529	-0.0005263	1	FALSE	TRUE	4.22251e-05	-2.23102e-06	decreasing_risk	falling_protective_allele
739	17:37740161:T:C	17	37740161	rs1877030	T	C	C	T	C	0.105361	0.0185893	2.7e-08	CDK12 - NEUROD2	mean corpuscular hemoglobin (PMID: 30595370, 34594039, 32888494); mean corpuscular hemoglobin concentration (PMID: 32888493); mean corpuscular volume (PMID: 34594039, 32888493, 32888494); rheumatoid arthritis (PMID: 24390342, 30423114)	ancient	EHG	-0.0057	0-529	-0.0005263	1	FALSE	TRUE	4.22251e-05	-2.23102e-06	decreasing_risk	falling_protective_allele
740	17:37827163:A:G	17	37827163	rs407307	A	G	A	G	G	0.0833816	0.0137712	3.1e-09	NA	NA	ancient	EHG	0.4108	0-529	0.0026015	0.364713	FALSE	FALSE	3.34167e-05	4.13185e-06	increasing_risk	rising_risk_allele
741	17:37828072:C:T	17	37828072	rs14050	C	T	C	T	T	0.0861777	0.0144882	5.7e-09	NA	NA	ancient	EHG	0.3739	0-529	0.0024794	0.387174	FALSE	FALSE	3.45373e-05	4.2704e-06	increasing_risk	rising_risk_allele
742	17:37828496:T:C	17	37828496	rs2952151	T	C	T	C	C	0.0833816	0.0140182	5.7e-09	NA	NA	ancient	EHG	0.4957	0-529	0.0027724	0.3194	FALSE	FALSE	3.34167e-05	4.48342e-06	increasing_risk	rising_risk_allele
743	17:37828745:A:G	17	37828745	rs2941503	A	G	G	A	G	0.0833816	0.0140533	6.2e-09	NA	NA	ancient	EHG	0.5605	0-529	-0.0018907	0.289703	FALSE	TRUE	3.34167e-05	2.73259e-06	increasing_risk	falling_protective_allele
744	17:37828787:G:A	17	37828787	rs907087	G	A	A	G	A	0.076961	0.0129585	6e-09	NA	NA	ancient	EHG	0.4899	0-529	0.0029189	0.322248	FALSE	TRUE	3.08435e-05	-4.09106e-06	decreasing_risk	rising_protective_allele
745	17:37829129:A:G	17	37829129	rs2247862	A	G	G	A	G	0.0833816	0.0140465	6.1e-09	NA	NA	ancient	EHG	2.2236	0-529	0.0046983	0.0349585	FALSE	TRUE	3.34167e-05	-7.232e-06	decreasing_risk	rising_protective_allele
746	17:37829570:C:G	17	37829570	rs903504	C	G	C	G	G	0.076961	0.012814	4.1e-09	PGAP3	alkaline phosphatase measurement (PMID: 33972514)	ancient	EHG	2.3951	0-529	-0.0048936	0.0286221	FALSE	FALSE	3.08435e-05	-6.45891e-06	decreasing_risk	falling_risk_allele
747	17:37829571:C:A	17	37829571	rs903503	C	A	C	A	A	0.076961	0.012814	4.1e-09	NA	NA	ancient	EHG	2.2503	0-529	-0.0046983	0.033883	FALSE	FALSE	3.08435e-05	-6.23763e-06	decreasing_risk	falling_risk_allele
748	17:37829604:C:T	17	37829604	rs903502	C	T	C	T	T	0.076961	0.012814	4.1e-09	NA	NA	ancient	EHG	2.5508	0-529	-0.0060927	0.0239038	FALSE	FALSE	3.08435e-05	-7.09194e-06	decreasing_risk	falling_risk_allele
749	17:37830447:T:A	17	37830447	rs2934956	T	A	T	A	A	0.0861777	0.0141125	2.3e-09	PGAP3	high density lipoprotein cholesterol measurement (PMID: 29507422, 29507422)	ancient	EHG	2.387	0-529	-0.0048936	0.0288926	FALSE	FALSE	3.45373e-05	-7.23242e-06	decreasing_risk	falling_risk_allele
750	17:37830900:A:G	17	37830900	rs2941504	A	G	G	A	G	0.0833816	0.0139472	4.8e-09	NA	NA	ancient	EHG	2.7919	0-529	0.0064833	0.0181273	FALSE	TRUE	3.34167e-05	-8.18401e-06	decreasing_risk	rising_protective_allele
751	17:37831035:A:G	17	37831035	rs1565922	A	G	A	G	G	0.0833816	0.0139386	4.7e-09	NA	NA	ancient	EHG	-0.0041	0-529	0.0009658	1	FALSE	FALSE	3.34167e-05	1.71346e-06	increasing_risk	rising_risk_allele
752	17:37831613:G:A	17	37831613	rs1565920	G	A	G	A	A	0.0861777	0.0140764	2.1e-09	NA	NA	ancient	EHG	-0.0201	0-529	-0.0002822	1	FALSE	FALSE	3.45373e-05	0	decreasing_risk	falling_risk_allele
753	17:37832093:T:C	17	37832093	rs1495102	T	C	C	T	C	0.0833816	0.013873	4e-09	NA	NA	ancient	EHG	3.1254	0-529	0.0069228	0.0124137	FALSE	TRUE	3.34167e-05	-8.37701e-06	decreasing_risk	rising_protective_allele
754	17:37832103:C:A	17	37832103	rs1495101	C	A	A	C	A	0.0861777	0.0143382	4e-09	NA	NA	ancient	EHG	3.2215	0-529	0.0060167	0.011139	FALSE	TRUE	3.45373e-05	-8.25259e-06	decreasing_risk	rising_protective_allele
755	17:37832279:C:T	17	37832279	rs1495100	C	T	C	T	T	0.0861777	0.0140571	2e-09	NA	NA	ancient	EHG	-0.0178	0-529	-0.0002333	1	FALSE	FALSE	3.45373e-05	0	decreasing_risk	falling_risk_allele
756	17:37832315:T:A	17	37832315	rs2934953	T	A	T	A	A	0.0861777	0.0143277	3.9e-09	NA	NA	ancient	EHG	2.9725	0-529	-0.0056749	0.0147591	FALSE	FALSE	3.45373e-05	-7.59769e-06	decreasing_risk	falling_risk_allele
757	17:37832366:G:A	17	37832366	rs2934952	G	A	G	A	A	0.0861777	0.0143277	3.9e-09	PGAP3	triglyceride measurement (PMID: 30108155)	ancient	EHG	2.9796	0-529	-0.0056749	0.0146407	FALSE	FALSE	3.45373e-05	-7.59769e-06	decreasing_risk	falling_risk_allele
758	17:37832704:A:G	17	37832704	rs2941505	A	G	G	A	G	0.0833816	0.0136547	2.3e-09	PGAP3	age at menopause (PMID: 26414677); alkaline phosphatase measurement (PMID: 33547301)	ancient	EHG	2.7844	0-529	0.0064833	0.0182833	FALSE	TRUE	3.34167e-05	-8.18401e-06	decreasing_risk	rising_protective_allele
759	17:37832735:T:C	17	37832735	rs2952152	T	C	T	C	C	0.0833816	0.0136711	2.4e-09	NA	NA	ancient	EHG	2.9108	0-529	-0.0066298	0.0158305	FALSE	FALSE	3.34167e-05	-7.77957e-06	decreasing_risk	falling_risk_allele
760	17:37833035:A:G	17	37833035	rs2941506	A	G	A	G	G	0.0833816	0.0136547	2.3e-09	NA	NA	ancient	EHG	2.5472	0-529	-0.0051377	0.0240032	FALSE	FALSE	3.34167e-05	-6.89958e-06	decreasing_risk	falling_risk_allele
761	17:37833328:A:G	17	37833328	rs2934951	A	G	A	G	G	0.0833816	0.0136547	2.3e-09	PGAP3	alkaline phosphatase measurement (PMID: 34594039)	ancient	EHG	2.8814	0-529	-0.0055284	0.016369	FALSE	FALSE	3.34167e-05	-7.12823e-06	decreasing_risk	falling_risk_allele
762	17:37833567:G:C	17	37833567	rs907088	G	C	C	G	C	0.0833816	0.0139557	4.9e-09	NA	NA	ancient	EHG	2.9289	0-529	0.0066298	0.0155082	FALSE	TRUE	3.34167e-05	-8.18401e-06	decreasing_risk	rising_protective_allele
763	17:37833600:G:A	17	37833600	rs907089	G	A	G	A	A	0.076961	0.0128318	4.3e-09	NA	NA	ancient	EHG	3.0266	0-529	-0.0057237	0.0138811	FALSE	FALSE	3.08435e-05	-6.78512e-06	decreasing_risk	falling_risk_allele
764	17:37833632:T:C	17	37833632	rs907090	T	C	C	T	C	0.0833816	0.013883	4.1e-09	NA	NA	ancient	EHG	2.9971	0-529	0.0056749	0.014353	FALSE	TRUE	3.34167e-05	-7.77957e-06	decreasing_risk	rising_protective_allele
765	17:37833805:T:C	17	37833805	rs9675194	T	C	C	T	C	0.0833816	0.0139298	4.6e-09	NA	NA	ancient	EHG	2.8109	0-529	0.0055284	0.0177384	FALSE	TRUE	3.34167e-05	-7.56832e-06	decreasing_risk	rising_protective_allele
766	17:37833842:T:C	17	37833842	rs2313171	T	C	C	T	C	0.0833816	0.0139298	4.6e-09	NA	NA	ancient	EHG	3.0206	0-529	0.0066787	0.0139758	FALSE	TRUE	3.34167e-05	-8.37701e-06	decreasing_risk	rising_protective_allele
767	17:37834357:A:C	17	37834357	rs732084	A	C	C	A	C	0.0833816	0.0139023	4.3e-09	NA	NA	ancient	EHG	4.0137	0-529	0.0079482	0.00460749	FALSE	TRUE	3.34167e-05	-1.10122e-05	decreasing_risk	rising_protective_allele
768	17:37834367:G:A	17	37834367	rs732083	G	A	G	A	A	0.076961	0.0128318	4.3e-09	PGAP3	smoking behaviour measurement (PMID: 31689377)	ancient	EHG	-0.0173	0-529	-0.0008193	1	FALSE	FALSE	3.08435e-05	-9.26938e-07	decreasing_risk	falling_risk_allele
769	17:37834541:T:C	17	37834541	rs12150298	T	C	C	T	C	0.0833816	0.0138928	4.2e-09	NA	NA	ancient	EHG	2.638	0-529	0.0063857	0.0216214	FALSE	TRUE	3.34167e-05	-7.98483e-06	decreasing_risk	rising_protective_allele
770	17:37834715:G:A	17	37834715	rs12150603	G	A	G	A	A	0.076961	0.0128048	4e-09	NA	NA	ancient	EHG	-0.0241	0-529	-0.0005751	1	FALSE	FALSE	3.08435e-05	-6.20113e-07	decreasing_risk	falling_risk_allele
771	17:37834977:G:T	17	37834977	rs8077172	G	T	G	T	T	0.076961	0.0127953	3.9e-09	PGAP3	age at menopause (PMID: 30595370)	ancient	EHG	3.188	0-529	-0.0058213	0.0115674	FALSE	FALSE	3.08435e-05	-6.98554e-06	decreasing_risk	falling_risk_allele
772	17:37834998:C:T	17	37834998	rs8078228	C	T	C	T	T	0.076961	0.0127953	3.9e-09	NA	NA	ancient	EHG	3.3978	0-529	-0.0061143	0.00913828	FALSE	FALSE	3.08435e-05	-7.18053e-06	decreasing_risk	falling_risk_allele
773	17:37835755:T:C	17	37835755	rs11078919	T	C	T	C	C	0.0833816	0.013873	4e-09	NA	NA	ancient	EHG	3.0852	0-529	-0.0067763	0.0129905	FALSE	FALSE	3.34167e-05	-7.98483e-06	decreasing_risk	falling_risk_allele
774	17:37836243:C:T	17	37836243	rs1476278	C	T	C	T	T	0.076961	0.0128048	4e-09	NA	NA	ancient	EHG	-0.02	0-529	-0.000746	1	FALSE	FALSE	3.08435e-05	-9.26938e-07	decreasing_risk	falling_risk_allele
775	17:37836353:T:C	17	37836353	rs9303274	T	C	T	C	C	0.0833816	0.0138628	3.9e-09	NA	NA	ancient	EHG	-0.0261	0-529	0.0005263	1	FALSE	FALSE	3.34167e-05	6.80189e-07	increasing_risk	rising_risk_allele
776	17:37836581:G:A	17	37836581	rs12940986	G	A	G	A	A	0.076961	0.0128732	4.8e-09	NA	NA	ancient	EHG	-0.0243	0-529	-0.0005751	1	FALSE	FALSE	3.08435e-05	-6.20113e-07	decreasing_risk	falling_risk_allele
777	17:37841211:G:C	17	37841211	rs2517953	G	C	G	C	C	0.0833816	0.0133139	9.2e-10	NA	NA	ancient	EHG	-0.0222	0-529	-0.0005263	1	FALSE	FALSE	3.34167e-05	-3.48448e-07	decreasing_risk	falling_risk_allele
778	17:37843550:T:C	17	37843550	rs2517954	T	C	C	T	C	0.0833816	0.0135815	1.9e-09	NA	NA	ancient	EHG	3.1471	0-529	0.005626	0.0121134	FALSE	TRUE	3.34167e-05	-8.79737e-06	decreasing_risk	rising_protective_allele
779	17:37843681:C:T	17	37843681	rs2517955	C	T	C	T	T	0.0861777	0.0137397	8.7e-10	NA	NA	ancient	EHG	-0.018	0-529	-0.0002333	1	FALSE	FALSE	3.45373e-05	0	decreasing_risk	falling_risk_allele
780	17:37843859:G:A	17	37843859	rs2517956	G	A	A	G	A	0.0861777	0.014037	1.9e-09	NA	NA	ancient	EHG	2.8398	0-529	0.0061904	0.0171633	FALSE	TRUE	3.45373e-05	-9.58226e-06	decreasing_risk	rising_protective_allele
781	17:37853048:C:T	17	37853048	rs2643194	C	T	T	C	T	0.0861777	0.0138599	1.2e-09	NA	NA	ancient	EHG	3.2252	0-529	0.0066298	0.0110927	FALSE	TRUE	3.45373e-05	-9.81858e-06	decreasing_risk	rising_protective_allele
782	17:37853097:C:T	17	37853097	rs2517951	C	T	C	T	T	0.0861777	0.0134945	4.4e-10	NA	NA	ancient	EHG	-0.0233	0-529	-0.0003798	1	FALSE	FALSE	3.45373e-05	-3.60132e-07	decreasing_risk	falling_risk_allele
783	17:37853118:A:G	17	37853118	rs2643195	A	G	A	G	G	0.0833816	0.0133784	1.1e-09	NA	NA	ancient	EHG	2.7525	0-529	-0.0060927	0.0189622	FALSE	FALSE	3.34167e-05	-8.55224e-06	decreasing_risk	falling_risk_allele
784	17:37866005:C:T	17	37866005	rs1810132	C	T	T	C	T	0.0861777	0.0139186	1.4e-09	NA	NA	ancient	EHG	5.4458	0-529	0.0082412	0.000966013	FALSE	TRUE	3.45373e-05	-1.40492e-05	decreasing_risk	rising_protective_allele
785	17:37868715:C:T	17	37868715	rs4252627	C	T	C	T	T	0.0861777	0.013622	6.3e-10	NA	NA	ancient	EHG	0.7512	0-529	-0.0024034	0.220302	FALSE	FALSE	3.45373e-05	-4.71741e-06	decreasing_risk	falling_risk_allele
786	17:37879762:G:A	17	37879762	rs903506	G	A	G	A	A	0.0861777	0.0135395	5e-10	NA	NA	ancient	EHG	-0.0079	0-529	8.69e-05	1	FALSE	FALSE	3.45373e-05	0	decreasing_risk	rising_risk_allele
787	17:37884037:C:G	17	37884037	rs1058808	C	G	C	G	G	0.0861777	0.0136163	6.2e-10	NA	NA	ancient	EHG	0.0348	0-529	-0.0002793	0.79192	FALSE	FALSE	3.45373e-05	-3.63767e-07	decreasing_risk	falling_risk_allele
788	17:37921742:C:T	17	37921742	rs907091	C	T	C	T	C	-0.0943107	0.0137044	2e-11	IKZF3	asthma exacerbation measurement (PMID: 33328473); primary biliary cirrhosis (PMID: 22936693); serum gamma-glutamyl transferase measurement (PMID: 33972514)	ancient	EHG	7.3544	0-529	0.0091689	0.000125459	FALSE	TRUE	3.77967e-05	-1.57532e-05	decreasing_risk	rising_protective_allele
789	17:37922259:G:A	17	37922259	rs907092	G	A	G	A	A	0.0953102	0.0134573	5.4e-12	IKZF3	asthma (PMID: 28461288, 30787307)	ancient	EHG	1.1503	0-529	-0.0029649	0.129324	FALSE	FALSE	3.81973e-05	-6.7712e-06	decreasing_risk	falling_risk_allele
790	17:37938047:C:T	17	37938047	rs10445308	C	T	C	T	T	0.0953102	0.0133923	4.3e-12	IKZF3	asthma (PMID: 34594039)	ancient	EHG	1.358	0-529	-0.0041396	0.0993467	FALSE	FALSE	3.81973e-05	-8.7793e-06	decreasing_risk	falling_risk_allele
791	17:37962987:T:A	17	37962987	rs4795395	T	A	T	A	A	0.0953102	0.0134052	4.5e-12	IKZF3	primary biliary cirrhosis (PMID: 30643196)	ancient	EHG	1.8112	0-529	-0.0035752	0.0570066	FALSE	FALSE	3.81973e-05	-8.38741e-06	decreasing_risk	falling_risk_allele
792	17:37970149:A:G	17	37970149	rs9909593	A	G	A	G	G	0.0943107	0.0132316	4e-12	IKZF3	multiple sclerosis (PMID: 31604244)	ancient	EHG	1.555	0-529	-0.0043349	0.077813	FALSE	FALSE	3.77967e-05	-9.073e-06	decreasing_risk	falling_risk_allele
793	17:37985801:A:G	17	37985801	rs3816470	A	G	G	A	G	0.0943107	0.0136719	1.8e-11	IKZF3	lymphocyte count (PMID: 32888493)	ancient	EHG	4.4841	0-529	0.0063096	0.00274719	FALSE	TRUE	3.77967e-05	-1.20666e-05	decreasing_risk	rising_protective_allele
794	17:38020419:T:C	17	38020419	rs1453559	T	C	C	T	C	0.0943107	0.0138618	3.3e-11	NA	NA	ancient	EHG	3.4485	0-529	0.006581	0.00863405	FALSE	TRUE	3.77967e-05	-1.27654e-05	decreasing_risk	rising_protective_allele
795	17:38026286:A:T	17	38026286	rs11650661	A	T	T	A	T	0.0943107	0.0136544	1.7e-11	NA	NA	ancient	EHG	4.24	0-529	0.006212	0.00359072	FALSE	TRUE	3.77967e-05	-1.16682e-05	decreasing_risk	rising_protective_allele
796	17:38027400:A:G	17	38027400	rs12709365	A	G	A	G	G	0.0943107	0.0131426	2.9e-12	NA	NA	ancient	EHG	0.3248	0-529	-0.0023818	0.420256	FALSE	FALSE	3.77967e-05	-4.33828e-06	decreasing_risk	falling_risk_allele
797	17:38027583:A:G	17	38027583	rs13380815	A	G	A	G	G	0.0943107	0.0131426	2.9e-12	NA	NA	ancient	EHG	0.3378	0-529	-0.0014268	0.411106	FALSE	FALSE	3.77967e-05	-3.14417e-06	decreasing_risk	falling_risk_allele
798	17:38028634:G:T	17	38028634	rs11557467	G	T	G	T	T	0.0861777	0.0124929	1.8e-11	NA	NA	ancient	EHG	4.2067	0-529	-0.0072158	0.00372465	FALSE	FALSE	3.45373e-05	-1.15699e-05	decreasing_risk	falling_risk_allele
799	17:38029120:C:G	17	38029120	rs12936231	C	G	G	C	G	0.0861777	0.0126082	2.7e-11	NA	NA	ancient	EHG	2.1951	0-529	0.005458	0.0361461	FALSE	TRUE	3.45373e-05	-8.84884e-06	decreasing_risk	rising_protective_allele
800	17:38030205:T:A	17	38030205	rs11870965	T	A	T	A	A	0.0953102	0.0134779	5.8e-12	NA	NA	ancient	EHG	0.3315	0-529	-0.0024306	0.415503	FALSE	FALSE	3.81973e-05	-4.38426e-06	decreasing_risk	falling_risk_allele
801	17:38031674:C:T	17	38031674	rs10852935	C	T	C	T	T	0.0953102	0.0132722	2.8e-12	NA	NA	ancient	EHG	0.4763	0-529	-0.0017686	0.329058	FALSE	FALSE	3.81973e-05	-3.57936e-06	decreasing_risk	falling_risk_allele
802	17:38031714:C:T	17	38031714	rs10852936	C	T	T	C	T	0.0953102	0.0132622	2.7e-12	NA	NA	ancient	EHG	0.2302	0-529	0.0021865	0.497437	FALSE	TRUE	3.81973e-05	-4.78693e-06	decreasing_risk	rising_protective_allele
803	17:38032680:T:C	17	38032680	rs35736272	T	C	T	C	C	0.0943107	0.0131022	2.5e-12	ZPBP2	Crohn's disease (PMID: 26974007); ankylosing spondylitis (PMID: 26974007); psoriasis (PMID: 26974007); sclerosing cholangitis (PMID: 26974007); ulcerative colitis (PMID: 26974007)	ancient	EHG	0.3262	0-529	-0.0024306	0.419256	FALSE	FALSE	3.77967e-05	-4.33828e-06	decreasing_risk	falling_risk_allele
804	17:38033277:A:C	17	38033277	rs1054609	A	C	A	C	C	0.0943107	0.0131022	2.5e-12	ZPBP2	autoimmune disease (PMID: 30572963)	ancient	EHG	0.4309	0-529	-0.0026748	0.353235	FALSE	FALSE	3.77967e-05	-5.1351e-06	decreasing_risk	falling_risk_allele
805	17:38035116:G:A	17	38035116	rs9907088	G	A	A	G	A	0.0953102	0.0132182	2.3e-12	NA	NA	ancient	EHG	0.7309	0-529	0.0033095	0.226644	FALSE	TRUE	3.81973e-05	-7.19484e-06	decreasing_risk	rising_protective_allele
806	17:38035370:G:T	17	38035370	rs36038753	G	T	G	T	T	0.0953102	0.0132061	2.2e-12	NA	NA	ancient	EHG	0.4283	0-529	-0.0016221	0.354692	FALSE	FALSE	3.81973e-05	-3.57936e-06	decreasing_risk	falling_risk_allele
807	17:38035624:C:T	17	38035624	rs35569035	C	T	C	T	T	0.0953102	0.0132182	2.3e-12	NA	NA	ancient	EHG	0.5484	0-529	-0.0019151	0.294969	FALSE	FALSE	3.81973e-05	-3.98167e-06	decreasing_risk	falling_risk_allele
808	17:38035648:A:G	17	38035648	rs9910826	A	G	A	G	G	0.0943107	0.0130676	2.2e-12	NA	NA	ancient	EHG	0.3385	0-529	-0.0024306	0.410622	FALSE	FALSE	3.77967e-05	-4.33828e-06	decreasing_risk	falling_risk_allele
809	17:38036586:A:G	17	38036586	rs9904624	A	G	A	G	G	0.0943107	0.0130551	2.1e-12	NA	NA	ancient	EHG	0.3771	0-529	-0.0025283	0.38515	FALSE	FALSE	3.77967e-05	-4.73673e-06	decreasing_risk	falling_risk_allele
810	17:38040119:T:C	17	38040119	rs12232497	T	C	T	C	C	0.0943107	0.0130283	1.9e-12	ZPBP2 - GSDMB	Oral ulcer (PMID: 30837455)	ancient	EHG	0.4722	0-529	-0.0017198	0.331149	FALSE	FALSE	3.77967e-05	-3.54182e-06	decreasing_risk	falling_risk_allele
811	17:38040363:T:C	17	38040363	rs12232498	T	C	T	C	C	0.0943107	0.0130283	1.9e-12	NA	NA	ancient	EHG	0.1818	0-529	-0.0009874	0.546514	FALSE	FALSE	3.77967e-05	-1.95563e-06	decreasing_risk	falling_risk_allele
812	17:38040534:C:T	17	38040534	rs12941333	C	T	T	C	T	0.0953102	0.0131663	1.9e-12	NA	NA	ancient	EHG	0.65	0-529	0.0021592	0.254213	FALSE	TRUE	3.81973e-05	-5.18952e-06	decreasing_risk	rising_protective_allele
813	17:38040763:G:A	17	38040763	rs2872507	G	A	G	A	A	0.0953102	0.0131802	2e-12	ZPBP2 - GSDMB	Crohn's disease (PMID: 18587394, 21102463); rheumatoid arthritis (PMID: 23143596); ulcerative colitis (PMID: 21297633)	ancient	EHG	0.415	0-529	-0.0025771	0.362273	FALSE	FALSE	3.81973e-05	-4.78693e-06	decreasing_risk	falling_risk_allele
814	17:38043343:G:A	17	38043343	rs9901146	G	A	A	G	A	0.0953102	0.0137991	1.7e-11	ZPBP2 - GSDMB	age at onset (PMID: 27130862); asthma (PMID: 27130862, 31036433); childhood onset asthma (PMID: 31036433); eosinophil count (PMID: 32888493)	ancient	EHG	4.3836	0-529	0.0073134	0.00306696	FALSE	TRUE	3.81973e-05	-1.29718e-05	decreasing_risk	rising_protective_allele
815	17:38045725:C:T	17	38045725	rs12103884	C	T	T	C	T	0.0861777	0.0124929	1.8e-11	NA	NA	ancient	EHG	4.3704	0-529	0.0063829	0.00311168	FALSE	TRUE	3.45373e-05	-1.09365e-05	decreasing_risk	rising_protective_allele
816	17:38049102:T:C	17	38049102	rs12950209	T	C	C	T	C	0.0943107	0.0136719	1.8e-11	NA	NA	ancient	EHG	3.9604	0-529	0.0059678	0.00488697	FALSE	TRUE	3.77967e-05	-1.13624e-05	decreasing_risk	rising_protective_allele
817	17:38049233:T:C	17	38049233	rs12950743	T	C	C	T	C	0.0943107	0.0136886	1.9e-11	NA	NA	ancient	EHG	3.1612	0-529	0.0064833	0.0119222	FALSE	TRUE	3.77967e-05	-1.20666e-05	decreasing_risk	rising_protective_allele
818	17:38049589:C:T	17	38049589	rs7359623	C	T	T	C	T	0.0861777	0.0126288	2.9e-11	ZPBP2 - GSDMB	Eczema (PMID: 31361310); allergic rhinitis (PMID: 31361310)	ancient	EHG	3.987	0-529	0.0071669	0.0047454	FALSE	TRUE	3.45373e-05	-1.147e-05	decreasing_risk	rising_protective_allele
819	17:38051348:A:G	17	38051348	rs8067378	A	G	G	A	G	0.0943107	0.0137478	2.3e-11	ZPBP2 - GSDMB	cervical carcinoma (PMID: 23817570); primary biliary cirrhosis (PMID: 22961000)	ancient	EHG	2.0824	0-529	0.0044053	0.0412723	FALSE	TRUE	3.77967e-05	-8.42927e-06	decreasing_risk	rising_protective_allele
820	17:38053207:C:G	17	38053207	rs12453507	C	G	G	C	G	0.0861777	0.0127373	4.2e-11	ZPBP2 - GSDMB	type 1 diabetes mellitus (PMID: 25751624)	ancient	EHG	3.9876	0-529	0.0061143	0.00474225	FALSE	TRUE	3.45373e-05	-1.05727e-05	decreasing_risk	rising_protective_allele
821	17:38057189:G:A	17	38057189	rs12949100	G	A	G	A	A	0.0953102	0.0133647	3.9e-12	NA	NA	ancient	EHG	0.3637	0-529	-0.0015245	0.393727	FALSE	FALSE	3.81973e-05	-3.17749e-06	decreasing_risk	falling_risk_allele
822	17:38057197:G:A	17	38057197	rs8069176	G	A	G	A	A	0.0953102	0.0133573	3.8e-12	ZPBP2 - GSDMB	asthma (PMID: 31669095); childhood onset asthma (PMID: 29273806); nitric oxide exhalation measurement (PMID: 24315451)	ancient	EHG	0.2365	0-529	-0.0011338	0.49161	FALSE	FALSE	3.81973e-05	-2.38435e-06	decreasing_risk	falling_risk_allele
823	17:38061439:T:C	17	38061439	rs4795399	T	C	T	C	C	0.0943107	0.0131697	3.2e-12	GSDMB	age at onset (PMID: 30929738); asthma (PMID: 31036433, 30929738, 30929738); childhood onset asthma (PMID: 31036433, 30929738)	ancient	EHG	0.2919	0-529	-0.002333	0.444827	FALSE	FALSE	3.77967e-05	-4.33828e-06	decreasing_risk	falling_risk_allele
824	17:38062196:G:A	17	38062196	rs2305480	G	A	G	A	A	0.0953102	0.0132819	2.9e-12	GSDMB	childhood onset asthma (PMID: 24241537); rheumatoid arthritis (PMID: 23143596); ulcerative colitis (PMID: 20228799)	ancient	EHG	0.3334	0-529	-0.0024306	0.41417	FALSE	FALSE	3.81973e-05	-4.38426e-06	decreasing_risk	falling_risk_allele
825	17:38062217:C:T	17	38062217	rs2305479	C	T	C	T	T	0.0861777	0.0125622	2.3e-11	GSDMB	Inhalant adrenergic use measurement (PMID: 34594039); asthma (PMID: 29273806, 31361310, 32296059, 32296059)	ancient	EHG	3.9909	0-529	-0.0070205	0.00472499	FALSE	FALSE	3.45373e-05	-1.13005e-05	decreasing_risk	falling_risk_allele
826	17:38062976:G:A	17	38062976	rs11078926	G	A	G	A	A	0.0953102	0.0133573	3.8e-12	NA	NA	ancient	EHG	0.3956	0-529	-0.0015733	0.373738	FALSE	FALSE	3.81973e-05	-3.17749e-06	decreasing_risk	falling_risk_allele
827	17:38063381:C:T	17	38063381	rs883770	C	T	T	C	T	0.0861777	0.0126386	3e-11	GSDMB	systemic scleroderma (PMID: 31672989)	ancient	EHG	4.067	0-529	0.0060655	0.00434428	FALSE	TRUE	3.45373e-05	-1.03826e-05	decreasing_risk	rising_protective_allele
828	17:38064405:C:T	17	38064405	rs11078927	C	T	C	T	T	0.0953102	0.0134235	4.8e-12	GSDMB	asthma (PMID: 28461288, 21804549)	ancient	EHG	0.2448	0-529	-0.0011827	0.484106	FALSE	FALSE	3.81973e-05	-2.37581e-06	decreasing_risk	falling_risk_allele
829	17:38064469:T:C	17	38064469	rs11078928	T	C	T	C	C	0.0943107	0.0132999	5.1e-12	NA	NA	ancient	EHG	0.2117	0-529	-0.001085	0.515245	FALSE	FALSE	3.77967e-05	-1.95563e-06	decreasing_risk	falling_risk_allele
830	17:38066240:T:C	17	38066240	rs2290400	T	C	C	T	C	0.0943107	0.0138618	3.3e-11	GSDMB	acute lymphoblastic leukemia (PMID: 29348612); asthma (PMID: 27439200); type 1 diabetes mellitus (PMID: 19430480)	ancient	EHG	2.1449	0-529	0.0044542	0.0383417	FALSE	TRUE	3.77967e-05	-8.75064e-06	decreasing_risk	rising_protective_allele
831	17:38066267:G:T	17	38066267	rs1008723	G	T	T	G	T	0.0861777	0.0125496	2.2e-11	GSDMB	asthma (PMID: 31619474, 31959851); atrial fibrillation (PMID: 34594039)	ancient	EHG	4.2409	0-529	0.0073134	0.00358717	FALSE	TRUE	3.45373e-05	-1.17288e-05	decreasing_risk	rising_protective_allele
832	17:38066372:T:C	17	38066372	rs56380902	T	C	C	T	C	0.0943107	0.0138418	3.1e-11	GSDMB	atopic asthma (PMID: 31669095); type 1 diabetes mellitus (PMID: 30659077)	ancient	EHG	1.5277	0-529	0.0047255	0.0804692	FALSE	TRUE	3.77967e-05	-8.82454e-06	decreasing_risk	rising_protective_allele
833	17:38067020:C:T	17	38067020	rs4795400	C	T	C	T	T	0.0953102	0.0133004	3.1e-12	GSDMB	age at onset (PMID: 32603359); allergic disease (PMID: 27182965, 32603359, 32603359)	ancient	EHG	0.3116	0-529	-0.0023818	0.429861	FALSE	FALSE	3.81973e-05	-4.39504e-06	decreasing_risk	falling_risk_allele
834	17:38068043:T:C	17	38068043	rs869402	T	C	T	C	T	-0.0861777	0.0135734	5.5e-10	GSDMB	allergic disease (PMID: 29785011); asthma (PMID: 29785011, 29785011)	ancient	EHG	5.2452	0-529	0.0083388	0.00119996	FALSE	TRUE	3.45373e-05	-1.27084e-05	decreasing_risk	rising_protective_allele
835	17:38068514:T:C	17	38068514	rs1011082	T	C	T	C	T	-0.0861777	0.0135985	5.9e-10	GSDMB	Glucocorticoid use measurement (PMID: 34594039, 31015401); Inhalant adrenergic use measurement (PMID: 31015401); asthma (PMID: 34594039); childhood onset asthma (PMID: 34594039)	ancient	EHG	4.4122	0-529	0.0072158	0.00297229	FALSE	TRUE	3.45373e-05	-1.18662e-05	decreasing_risk	rising_protective_allele
836	17:38069076:G:A	17	38069076	rs921650	G	A	A	G	G	-0.0833816	0.013107	5.1e-10	GSDMB	age at onset (PMID: 32603359); allergic disease (PMID: 29083406, 32603359); monocyte percentage of leukocytes (PMID: 27863252)	ancient	EHG	4.1185	0-529	-0.0069228	0.00410449	FALSE	FALSE	3.34167e-05	-1.07459e-05	decreasing_risk	falling_risk_allele
837	17:38069809:C:T	17	38069809	rs6503524	C	T	T	C	C	-0.0833816	0.0131266	5.4e-10	NA	NA	ancient	EHG	4.3275	0-529	-0.0061143	0.00326165	FALSE	FALSE	3.34167e-05	-1.02297e-05	decreasing_risk	falling_risk_allele
838	17:38069949:C:T	17	38069949	rs7216389	C	T	T	C	C	-0.0833816	0.013133	5.5e-10	GSDMB	asthma (PMID: 17611496)	ancient	EHG	3.6242	0-529	-0.0066787	0.00709642	FALSE	FALSE	3.34167e-05	-1.04903e-05	decreasing_risk	falling_risk_allele
839	17:38070071:C:T	17	38070071	rs7216558	C	T	C	T	C	-0.0833816	0.0132268	7.2e-10	NA	NA	ancient	EHG	4.1752	0-529	0.0070205	0.00385602	FALSE	TRUE	3.34167e-05	-1.12414e-05	decreasing_risk	rising_protective_allele
840	17:38075426:G:A	17	38075426	rs7224129	G	A	G	A	G	-0.0833816	0.0135395	1.7e-09	GSDMB	childhood onset asthma (PMID: 34022066)	ancient	EHG	4.6588	0-529	0.0064561	0.00226963	FALSE	TRUE	3.34167e-05	-1.09963e-05	decreasing_risk	rising_protective_allele
841	17:38088417:T:C	17	38088417	rs4795405	T	C	T	C	T	-0.0861777	0.013827	1.1e-09	NA	NA	ancient	EHG	7.9186	0-529	0.0081651	6.90319e-05	FALSE	TRUE	3.45373e-05	-1.56065e-05	decreasing_risk	rising_protective_allele
842	18:12773338:C:T	18	12773338	rs2847266	C	T	T	C	C	-0.116534	0.015649	4.6e-13	NA	NA	ancient	EHG	-0.0183	0-529	0.0006728	1	FALSE	FALSE	4.67031e-05	1.95036e-06	increasing_risk	rising_risk_allele
843	18:12773553:A:G	18	12773553	rs2847265	A	G	A	G	A	-0.076961	0.0137665	4.1e-08	NA	NA	ancient	EHG	1.573	0-529	0.0058974	0.0761133	FALSE	TRUE	3.08435e-05	-6.7025e-06	decreasing_risk	rising_protective_allele
844	18:12773838:G:A	18	12773838	rs888267	G	A	G	A	G	-0.0833816	0.0149614	4.5e-08	NA	NA	ancient	EHG	1.6518	0-529	0.0049424	0.0691282	FALSE	TRUE	3.34167e-05	-7.26166e-06	decreasing_risk	rising_protective_allele
845	18:12774326:C:T	18	12774326	rs2014857	C	T	C	T	C	-0.116534	0.0177577	1.5e-10	NA	NA	ancient	EHG	0.0067	0-529	5.96e-05	0.907844	FALSE	TRUE	4.67031e-05	0	decreasing_risk	rising_protective_allele
846	18:12774860:G:C	18	12774860	rs888269	G	C	G	C	G	-0.076961	0.0136253	3e-08	NA	NA	ancient	EHG	0.8373	0-529	0.0031846	0.195644	FALSE	TRUE	3.08435e-05	-5.91588e-06	decreasing_risk	rising_protective_allele
847	18:12774894:G:A	18	12774894	rs888270	G	A	G	A	A	0.113329	0.0172693	1.5e-10	NA	NA	ancient	EHG	0.863	0-529	-0.0023301	0.188923	FALSE	FALSE	4.54185e-05	-5.81071e-06	decreasing_risk	falling_risk_allele
848	18:12774981:A:G	18	12774981	rs888271	A	G	A	G	A	-0.076961	0.0136541	3.2e-08	NA	NA	ancient	EHG	1.0306	0-529	0.0047255	0.151091	FALSE	TRUE	3.08435e-05	-6.17401e-06	decreasing_risk	rising_protective_allele
849	18:12779342:A:G	18	12779342	rs2847280	A	G	G	A	A	-0.113329	0.01724	1.4e-10	NA	NA	ancient	EHG	0.9572	0-529	-0.0024522	0.166475	FALSE	FALSE	4.54185e-05	-6.32551e-06	decreasing_risk	falling_risk_allele
850	18:12779763:G:C	18	12779763	rs2542150	G	C	G	C	G	-0.113329	0.0172693	1.5e-10	NA	NA	ancient	EHG	0.814	0-529	0.0032119	0.20198	FALSE	TRUE	4.54185e-05	-8.22223e-06	decreasing_risk	rising_protective_allele
851	18:12779947:G:T	18	12779947	rs2542151	G	T	T	G	G	-0.116534	0.0177577	1.5e-10	LINC01882 - PTPN2	Crohn's disease (PMID: 18587394, 17554261); type 1 diabetes mellitus (PMID: 17554260, 21829393)	ancient	EHG	0.8975	0-529	-0.0023057	0.180318	FALSE	FALSE	4.67031e-05	-5.53947e-06	decreasing_risk	falling_risk_allele
852	18:12787247:T:G	18	12787247	rs2542157	T	G	T	G	T	-0.076961	0.013799	4.4e-08	NA	NA	ancient	EHG	1.4276	0-529	0.0039659	0.0910789	FALSE	TRUE	3.08435e-05	-7.24649e-06	decreasing_risk	rising_protective_allele
853	18:12789556:A:G	18	12789556	rs11663253	A	G	A	G	G	0.116534	0.0173332	5.5e-11	NA	NA	ancient	EHG	1.6706	0-529	-0.0032823	0.0675653	FALSE	FALSE	4.67031e-05	-8.70169e-06	decreasing_risk	falling_risk_allele
854	18:12797694:A:G	18	12797694	rs2847297	A	G	G	A	G	0.105361	0.0129616	3.4e-15	PTPN2	rheumatoid arthritis (PMID: 22446963, 24532676, 33310728)	ancient	EHG	1.223	0-529	0.0025987	0.117825	FALSE	TRUE	4.22251e-05	-7.52031e-06	decreasing_risk	rising_protective_allele
855	18:12808140:C:G	18	12808140	rs8096138	C	G	C	G	G	0.113329	0.0168027	4.8e-11	NA	NA	ancient	EHG	2.1061	0-529	-0.0047744	0.0401343	FALSE	FALSE	4.54185e-05	-1.28263e-05	decreasing_risk	falling_risk_allele
856	18:12809340:A:G	18	12809340	rs1893217	A	G	A	G	G	0.116534	0.0172944	5e-11	PTPN2	Crohn's disease (PMID: 26192919, 21102463); autoimmune disease (PMID: 30595370); celiac disease (PMID: 20190752); immune system disease (PMID: 21383967); inflammatory bowel disease (PMID: 23128233, 26192919); type 1 diabetes mellitus (PMID: 25751624, 19430480); ulcerative colitis (PMID: 26192919)	ancient	EHG	1.8995	0-529	-0.0035752	0.0512832	FALSE	FALSE	4.67031e-05	-9.7465e-06	decreasing_risk	falling_risk_allele
857	18:12819820:G:T	18	12819820	rs2847282	G	T	G	T	G	-0.0833816	0.0141222	7.3e-09	NA	NA	ancient	EHG	0.8384	0-529	0.0023545	0.19535	FALSE	TRUE	3.34167e-05	-5.25759e-06	decreasing_risk	rising_protective_allele
858	18:12820900:C:T	18	12820900	rs2542162	C	T	C	T	C	-0.0943107	0.0137611	2.4e-11	NA	NA	ancient	EHG	4.4551	0-529	0.0082412	0.00283582	FALSE	TRUE	3.77967e-05	-1.17124e-05	decreasing_risk	rising_protective_allele
859	18:12821593:A:G	18	12821593	rs2847281	A	G	A	G	A	-0.0953102	0.0137606	1.5e-11	PTPN2	C-reactive protein measurement (PMID: 21300955); esophageal carcinoma (PMID: 22960999); squamous cell carcinoma (PMID: 22960999)	ancient	EHG	5.11	0-529	0.0080186	0.00138926	FALSE	TRUE	3.81973e-05	-1.18365e-05	decreasing_risk	rising_protective_allele
860	18:12821903:G:A	18	12821903	rs16939895	G	A	G	A	A	0.131028	0.016068	2.8e-15	NA	NA	ancient	EHG	0.4187	0-529	-0.0025527	0.360141	FALSE	FALSE	5.2512e-05	-6.31814e-06	decreasing_risk	falling_risk_allele
861	18:12822314:T:C	18	12822314	rs592390	T	C	T	C	T	-0.0953102	0.0136318	9.8e-12	NA	NA	ancient	EHG	3.2936	0-529	0.0075576	0.0102715	FALSE	TRUE	3.81973e-05	-1.10983e-05	decreasing_risk	rising_protective_allele
862	18:12823056:G:T	18	12823056	rs547268	G	T	T	G	G	-0.127833	0.0157024	3.1e-15	NA	NA	ancient	EHG	0.2028	0-529	-0.0019423	0.524211	FALSE	FALSE	5.12316e-05	-4.61281e-06	decreasing_risk	falling_risk_allele
863	18:12824930:A:T	18	12824930	rs641085	A	T	A	T	A	-0.0953102	0.0137169	1.3e-11	NA	NA	ancient	EHG	2.4949	0-529	0.0062392	0.0254972	FALSE	TRUE	3.81973e-05	-1.10983e-05	decreasing_risk	rising_protective_allele
864	18:12830538:G:A	18	12830538	rs12971201	G	A	G	A	G	-0.0943107	0.0135954	1.4e-11	PTPN2	hemoglobin measurement (PMID: 32888493)	ancient	EHG	2.6571	0-529	0.006581	0.0211523	FALSE	TRUE	3.77967e-05	-1.09819e-05	decreasing_risk	rising_protective_allele
865	18:12834359:C:A	18	12834359	rs8087237	C	A	C	A	C	-0.0943107	0.0137195	2.1e-11	NA	NA	ancient	EHG	1.2596	0-529	0.0045302	0.112468	FALSE	TRUE	3.77967e-05	-9.91304e-06	decreasing_risk	rising_protective_allele
866	18:12835976:T:C	18	12835976	rs478582	T	C	T	C	T	-0.0953102	0.0138496	2e-11	NA	NA	ancient	EHG	1.0843	0-529	0.0041884	0.140854	FALSE	TRUE	3.81973e-05	-1.00181e-05	decreasing_risk	rising_protective_allele
867	18:12841176:G:A	18	12841176	rs2852151	G	A	G	A	G	-0.0943107	0.0137044	2e-11	PTPN2	C-reactive protein measurement (PMID: 30388399)	ancient	EHG	0.8511	0-529	0.002794	0.192001	FALSE	TRUE	3.77967e-05	-4.91284e-06	decreasing_risk	rising_protective_allele
868	18:12842480:G:T	18	12842480	rs12969241	G	T	G	T	T	0.122218	0.0194976	8.9e-10	PTPN2	erythrocyte count (PMID: 34594039)	ancient	EHG	0.6259	0-529	-0.0019151	0.263209	FALSE	FALSE	4.89809e-05	-4.72457e-06	decreasing_risk	falling_risk_allele
869	18:12842567:G:C	18	12842567	rs35967540	G	C	G	C	C	0.116534	0.0186976	1.1e-09	NA	NA	ancient	EHG	0.6626	0-529	-0.0029677	0.249661	FALSE	FALSE	4.67031e-05	-6.40568e-06	decreasing_risk	falling_risk_allele
870	18:12842681:C:A	18	12842681	rs35320197	C	A	C	A	A	0.122218	0.0196096	1.1e-09	NA	NA	ancient	EHG	0.5113	0-529	-0.0026748	0.311903	FALSE	FALSE	4.89809e-05	-5.71567e-06	decreasing_risk	falling_risk_allele
871	18:12843137:T:C	18	12843137	rs11875687	T	C	T	C	C	0.127833	0.0156148	2.2e-15	PTPN2	celiac disease (PMID: 22057235)	ancient	EHG	0.0892	0-529	-0.0015517	0.672752	FALSE	FALSE	5.12316e-05	-2.50714e-06	decreasing_risk	falling_risk_allele
872	18:12843263:A:T	18	12843263	rs3826557	A	T	A	T	A	-0.0953102	0.0138168	1.8e-11	NA	NA	ancient	EHG	1.4806	0-529	0.0048232	0.0852846	FALSE	TRUE	3.81973e-05	-1.00181e-05	decreasing_risk	rising_protective_allele
873	18:12847136:C:T	18	12847136	rs657555	C	T	T	C	C	-0.127833	0.0156369	2.4e-15	NA	NA	ancient	EHG	0.2032	0-529	-0.0009385	0.523802	FALSE	FALSE	5.12316e-05	-1.47809e-06	decreasing_risk	falling_risk_allele
874	18:12848349:G:C	18	12848349	rs674222	G	C	G	C	G	-0.0953102	0.0138935	2.3e-11	PTPN2	hemoglobin measurement (PMID: 32888493)	ancient	EHG	2.8145	0-529	0.0063857	0.0176657	FALSE	TRUE	3.81973e-05	-1.14657e-05	decreasing_risk	rising_protective_allele
875	18:12853458:T:G	18	12853458	rs487273	T	G	G	T	T	-0.131028	0.015923	1.6e-15	NA	NA	ancient	EHG	0.3009	0-529	-0.0012315	0.437892	FALSE	FALSE	5.2512e-05	-2.54762e-06	decreasing_risk	falling_risk_allele
876	18:12854072:C:T	18	12854072	rs514000	C	T	T	C	C	-0.127833	0.0156369	2.4e-15	NA	NA	ancient	EHG	0.2199	0-529	-0.0009874	0.507219	FALSE	FALSE	5.12316e-05	-1.47809e-06	decreasing_risk	falling_risk_allele
877	18:12855440:G:A	18	12855440	rs484020	G	A	G	A	G	-0.127833	0.0156261	2.3e-15	NA	NA	ancient	EHG	0.1571	0-529	0.0018203	0.575114	FALSE	TRUE	5.12316e-05	-4.54507e-06	decreasing_risk	rising_protective_allele
878	18:12855646:A:G	18	12855646	rs482160	A	G	G	A	A	-0.131028	0.0160486	2.6e-15	NA	NA	ancient	EHG	0.3496	0-529	-0.0023818	0.403053	FALSE	FALSE	5.2512e-05	-5.73338e-06	decreasing_risk	falling_risk_allele
879	18:12855864:G:A	18	12855864	rs34153303	G	A	G	A	A	0.122218	0.0194354	7.9e-10	NA	NA	ancient	EHG	0.564	0-529	-0.0028457	0.288202	FALSE	FALSE	4.89809e-05	-6.21558e-06	decreasing_risk	falling_risk_allele
880	18:12857335:G:A	18	12857335	rs534911	G	A	A	G	G	-0.127833	0.0156669	2.7e-15	NA	NA	ancient	EHG	0.0966	0-529	-0.0016005	0.660267	FALSE	FALSE	5.12316e-05	-2.4855e-06	decreasing_risk	falling_risk_allele
881	18:12857758:G:A	18	12857758	rs62097857	G	A	G	A	A	0.239017	0.0399046	4.5e-09	PTPN2	Crohn's disease (PMID: 26974007); ankylosing spondylitis (PMID: 26974007); psoriasis (PMID: 26974007); sclerosing cholangitis (PMID: 26974007); ulcerative colitis (PMID: 26974007)	ancient	EHG	0.4662	0-529	0.0071669	0.33424	FALSE	FALSE	9.57904e-05	3.79232e-06	increasing_risk	rising_risk_allele
882	18:12858610:T:C	18	12858610	rs579052	T	C	T	C	T	-0.131028	0.015993	2.1e-15	NA	NA	ancient	EHG	0.2708	0-529	0.0021865	0.46177	FALSE	TRUE	5.2512e-05	-5.73338e-06	decreasing_risk	rising_protective_allele
883	18:12860934:G:C	18	12860934	rs515151	G	C	C	G	G	-0.131028	0.015993	2.1e-15	NA	NA	ancient	EHG	0.1123	0-529	-0.0006211	0.635557	FALSE	FALSE	5.2512e-05	-5.00196e-07	decreasing_risk	falling_risk_allele
884	18:12863840:T:G	18	12863840	rs34799913	T	G	T	G	G	0.116534	0.0184925	7.3e-10	NA	NA	ancient	EHG	-0.0238	0-529	-0.000624	1	FALSE	FALSE	4.67031e-05	8.45712e-07	increasing_risk	falling_risk_allele
885	18:12864762:A:G	18	12864762	rs12955302	A	G	A	G	G	0.116534	0.0184925	7.3e-10	NA	NA	ancient	EHG	0.2643	0-529	-0.0011338	0.467196	FALSE	FALSE	4.67031e-05	-2.20061e-06	decreasing_risk	falling_risk_allele
886	18:12870175:A:C	18	12870175	rs62099360	A	C	A	C	C	0.235722	0.0395663	5.4e-09	NA	NA	ancient	EHG	0.6679	0-529	0.0075792	0.247776	FALSE	FALSE	9.447e-05	3.74005e-06	increasing_risk	rising_risk_allele
887	18:12872424:C:A	18	12872424	rs71353227	C	A	C	A	A	0.122218	0.0196096	1.1e-09	NA	NA	ancient	EHG	0.2884	0-529	-0.0022353	0.447569	FALSE	FALSE	4.89809e-05	-4.76694e-06	decreasing_risk	falling_risk_allele
888	18:12877060:A:G	18	12877060	rs7234029	A	G	G	A	G	0.127833	0.0155499	1.7e-15	NA	NA	ancient	EHG	0.3005	0-529	0.0012315	0.438197	FALSE	TRUE	5.12316e-05	-3.47815e-06	decreasing_risk	rising_protective_allele
889	18:12879466:G:A	18	12879466	rs12968719	G	A	G	A	A	0.122218	0.0194857	8.7e-10	PTPN2	Crohn's disease (PMID: 26974007); ankylosing spondylitis (PMID: 26974007); erythrocyte count (PMID: 30595370, 32888494); psoriasis (PMID: 26974007); sclerosing cholangitis (PMID: 26974007); ulcerative colitis (PMID: 26974007)	ancient	EHG	0.4883	0-529	-0.0027236	0.32304	FALSE	FALSE	4.89809e-05	-6.26647e-06	decreasing_risk	falling_risk_allele
890	18:12880206:A:G	18	12880206	rs7241016	A	G	G	A	G	0.127833	0.015442	1.1e-15	NA	NA	ancient	EHG	0.3002	0-529	0.0012315	0.438425	FALSE	TRUE	5.12316e-05	-3.47815e-06	decreasing_risk	rising_protective_allele
891	18:12882359:C:G	18	12882359	rs4797709	C	G	G	C	G	0.0953102	0.0139198	2.5e-11	PTPN2	mean reticulocyte volume (PMID: 32888494)	ancient	EHG	4.0282	0-529	0.0079482	0.00453432	FALSE	TRUE	3.81973e-05	-1.18365e-05	decreasing_risk	rising_protective_allele
892	18:12885577:A:G	18	12885577	rs35923716	A	G	A	G	G	0.116534	0.0190088	2e-09	NA	NA	ancient	EHG	0.1676	0-529	-0.0018935	0.562613	FALSE	FALSE	4.67031e-05	-3.14169e-06	decreasing_risk	falling_risk_allele
893	18:12886441:T:G	18	12886441	rs35954636	T	G	T	G	G	0.116534	0.0190088	2e-09	NA	NA	ancient	EHG	0.1095	0-529	-0.00067	0.639803	FALSE	FALSE	4.67031e-05	-4.35576e-07	decreasing_risk	falling_risk_allele
894	19:10397230:C:T	19	10397230	rs75407602	C	T	C	T	C	-0.34249	0.0494477	1.5e-11	ICAM1	blood protein measurement (PMID: 29875488)	ancient	EHG	0.0278	0-529	0.1	0.813591	FALSE	TRUE	0.000137259	-1.52767e-08	decreasing_risk	rising_protective_allele
895	19:10427721:T:A	19	10427721	rs74956615	T	A	T	A	T	-0.371064	0.0439474	3.1e-16	RAVER1	Crohn's disease (PMID: 26974007); ankylosing spondylitis (PMID: 26974007); autoimmune disease (PMID: 30572963); platelet crit (PMID: 27863252); psoriasis (PMID: 26974007); rheumatoid arthritis (PMID: 30572963); sclerosing cholangitis (PMID: 26974007); type 2 diabetes mellitus (PMID: 30572963); ulcerative colitis (PMID: 26974007)	ancient	EHG	0.0299	0-529	0.1	0.806812	FALSE	TRUE	0.000148711	-1.65512e-08	decreasing_risk	rising_protective_allele
896	19:10477067:A:G	19	10477067	rs34725611	A	G	A	G	A	-0.0861777	0.0149525	1.6e-08	TYK2	psoriasis vulgaris (PMID: 34594039); systemic lupus erythematosus (PMID: 28714469)	ancient	EHG	-0.0041	0-529	0.0001845	1	FALSE	TRUE	3.45373e-05	-1.99114e-06	decreasing_risk	rising_protective_allele
897	2:30448344:G:T	2	30448344	rs906868	G	T	G	T	T	0.0861777	0.0146017	7.4e-09	NA	NA	ancient	EHG	0.0605	0-529	0.0004502	0.727952	FALSE	FALSE	3.45373e-05	1.09187e-06	increasing_risk	rising_risk_allele
898	2:30449594:G:A	2	30449594	rs10175798	G	A	G	A	A	0.0861777	0.014465	5.4e-09	H3P5 - LBH	rheumatoid arthritis (PMID: 24390342, 24390342, 30423114)	ancient	EHG	0.0718	0-529	0.0015517	0.704728	FALSE	FALSE	3.45373e-05	3.27123e-06	increasing_risk	rising_risk_allele
899	2:30451253:G:C	2	30451253	rs10182034	G	C	G	C	C	0.0833816	0.0148902	3.9e-08	NA	NA	ancient	EHG	0.0784	0-529	-0.0016005	0.69212	FALSE	FALSE	3.34167e-05	-2.71773e-06	decreasing_risk	falling_risk_allele
900	2:61068167:C:T	2	61068167	rs1432296	C	T	C	T	T	0.122218	0.020256	3.5e-09	LINC01185	Crohn's disease (PMID: 33686288); rheumatoid arthritis (PMID: 33686288); systemic lupus erythematosus (PMID: 28714469)	ancient	EHG	0.0847	0-529	0.0017958	0.680646	FALSE	FALSE	4.89809e-05	3.0232e-06	increasing_risk	rising_risk_allele
901	2:61083506:T:C	2	61083506	rs62149416	T	C	C	T	C	0.105361	0.0143066	8.1e-13	LINC01185	psoriasis (PMID: 23143594); psoriasis vulgaris (PMID: 26626624)	ancient	EHG	0.0988	0-529	0.0005967	0.656665	FALSE	TRUE	4.22251e-05	-2.06639e-06	decreasing_risk	rising_protective_allele
902	2:61083563:G:A	2	61083563	rs62149417	G	A	A	G	A	0.113329	0.0153886	8.1e-13	NA	NA	ancient	EHG	0.1413	0-529	0.0017958	0.595002	FALSE	TRUE	4.54185e-05	-4.06029e-06	decreasing_risk	rising_protective_allele
903	2:61090226:T:C	2	61090226	rs62149419	T	C	T	C	C	0.105361	0.0151883	1.4e-11	NA	NA	ancient	EHG	0.2389	0-529	0.0022841	0.489421	FALSE	FALSE	4.22251e-05	4.22247e-06	increasing_risk	rising_risk_allele
904	2:61092858:C:T	2	61092858	rs12466919	C	T	C	T	T	0.113329	0.0152824	5.7e-13	NA	NA	ancient	EHG	-0.0242	0-529	-0.000331	1	FALSE	FALSE	4.54185e-05	0	decreasing_risk	falling_risk_allele
905	2:61099420:A:C	2	61099420	rs13019590	A	C	A	C	C	0.105361	0.0142959	7.8e-13	NA	NA	ancient	EHG	0.1207	0-529	-0.0006944	0.623197	FALSE	FALSE	4.22251e-05	-1.64634e-06	decreasing_risk	falling_risk_allele
906	2:61106471:A:G	2	61106471	rs13031721	A	G	A	G	G	0.105361	0.0141545	4.7e-13	NA	NA	ancient	EHG	0.1112	0-529	0.0006211	0.637217	FALSE	FALSE	4.22251e-05	2.0833e-06	increasing_risk	rising_risk_allele
907	2:61108829:G:A	2	61108829	rs67574266	G	A	G	A	A	0.113329	0.0151384	3.5e-13	NA	NA	ancient	EHG	0.116	0-529	0.0016494	0.630045	FALSE	FALSE	4.54185e-05	4.02937e-06	increasing_risk	rising_risk_allele
908	2:61122317:C:T	2	61122317	rs34023434	C	T	C	T	T	0.122218	0.0210161	1.2e-08	NA	NA	ancient	EHG	0.1089	0-529	0.0016982	0.640721	FALSE	FALSE	4.89809e-05	3.62983e-06	increasing_risk	rising_risk_allele
909	2:61124850:T:C	2	61124850	rs34695944	T	C	T	C	C	0.116534	0.0154783	2.6e-13	REL	rheumatoid arthritis (PMID: 24390342, 24390342, 30423114, 30423114, 23143596, 24532676)	ancient	EHG	0.0098	0-529	0.0011123	0.88866	FALSE	FALSE	4.67031e-05	2.73039e-06	increasing_risk	rising_risk_allele
910	2:61136013:G:A	2	61136013	rs13026050	G	A	G	A	A	0.122218	0.0210161	1.2e-08	NA	NA	ancient	EHG	0.2615	0-529	0.0022841	0.469565	FALSE	FALSE	4.89809e-05	4.48158e-06	increasing_risk	rising_risk_allele
911	2:61136129:G:T	2	61136129	rs13031237	G	T	G	T	T	0.113329	0.0152771	5.6e-13	REL	rheumatoid arthritis (PMID: 23143596, 23143596)	ancient	EHG	0.0012	0-529	1.08e-05	0.960927	FALSE	FALSE	4.54185e-05	9.00184e-07	increasing_risk	rising_risk_allele
912	2:61153803:G:A	2	61153803	rs34518355	G	A	G	A	A	0.10436	0.0149641	1.1e-11	NA	NA	ancient	EHG	-0.0246	0-529	-0.000331	1	FALSE	FALSE	4.18242e-05	0	decreasing_risk	falling_risk_allele
913	2:61160619:C:T	2	61160619	rs13026755	C	T	C	T	T	0.10436	0.0149328	1e-11	NA	NA	ancient	EHG	-0.0287	0-529	-0.0005263	1	FALSE	FALSE	4.18242e-05	-4.19041e-07	decreasing_risk	falling_risk_allele
914	2:61164331:G:A	2	61164331	rs13017599	G	A	G	A	A	0.113329	0.015535	1.3e-12	NONOP2	psoriatic arthritis (PMID: 22170493); rheumatoid arthritis (PMID: 19503088)	ancient	EHG	-0.0041	0-529	-3.8e-05	1	FALSE	FALSE	4.54185e-05	4.55054e-07	increasing_risk	falling_risk_allele
915	2:61167216:T:C	2	61167216	rs13014803	T	C	T	C	C	0.116534	0.0208783	4.3e-08	NA	NA	ancient	EHG	0.7815	0-529	0.0025987	0.211227	FALSE	FALSE	4.67031e-05	5.12362e-06	increasing_risk	rising_risk_allele
916	2:65545068:T:C	2	65545068	rs7561932	T	C	T	C	T	-0.0953102	0.0152317	9.5e-10	NA	NA	ancient	EHG	0.473	0-529	-0.0032607	0.33074	FALSE	TRUE	3.81973e-05	4.51016e-06	increasing_risk	falling_protective_allele
917	2:65545702:C:T	2	65545702	rs7601514	C	T	C	T	C	-0.0943107	0.0156559	3.7e-09	NA	NA	ancient	EHG	0.4171	0-529	-0.0023057	0.361061	FALSE	TRUE	3.77967e-05	3.37238e-06	increasing_risk	falling_protective_allele
918	2:65554415:A:G	2	65554415	rs1542994	A	G	A	G	A	-0.10436	0.0157458	1e-10	NA	NA	ancient	EHG	-0.0112	0-529	-0.0007216	1	FALSE	TRUE	4.18242e-05	7.75727e-07	increasing_risk	falling_protective_allele
919	2:65556324:C:A	2	65556324	rs6546146	C	A	A	C	C	-0.105361	0.0149256	6.3e-12	NA	NA	ancient	EHG	0.5745	0-529	0.0031142	0.283759	FALSE	FALSE	4.22251e-05	7.95353e-06	increasing_risk	rising_risk_allele
920	2:65557287:T:C	2	65557287	rs871974	T	C	T	C	T	-0.0953102	0.0141312	4.8e-11	NA	NA	ancient	EHG	0.0011	0-529	1.08e-05	0.96259	FALSE	TRUE	3.81973e-05	-7.99895e-07	decreasing_risk	rising_protective_allele
921	2:65558375:C:A	2	65558375	rs6727013	C	A	C	A	C	-0.0943107	0.0140337	5.6e-11	NA	NA	ancient	EHG	-0.0232	0-529	0.0006728	1	FALSE	TRUE	3.77967e-05	-1.18563e-06	decreasing_risk	rising_protective_allele
922	2:65559027:A:G	2	65559027	rs2271198	A	G	G	A	A	-0.0953102	0.0134779	5.8e-12	NA	NA	ancient	EHG	0.8714	0-529	-0.0026963	0.186784	FALSE	FALSE	3.81973e-05	-5.23905e-06	decreasing_risk	falling_risk_allele
923	2:65559641:C:T	2	65559641	rs7581149	C	T	T	C	C	-0.0943107	0.013433	8.1e-12	NA	NA	ancient	EHG	0.9131	0-529	-0.002794	0.176577	FALSE	FALSE	3.77967e-05	-5.57374e-06	decreasing_risk	falling_risk_allele
924	2:65561392:C:T	2	65561392	rs4671658	C	T	C	T	C	-0.0943107	0.0139964	5e-11	NA	NA	ancient	EHG	0.2656	0-529	-0.0021865	0.466103	FALSE	TRUE	3.77967e-05	3.96639e-06	increasing_risk	falling_protective_allele
925	2:65562970:C:G	2	65562970	rs4671127	C	G	C	G	C	-0.105361	0.0135376	4.3e-14	NA	NA	ancient	EHG	0.0222	0-529	-0.0001817	0.833111	FALSE	TRUE	4.22251e-05	4.41579e-07	increasing_risk	falling_protective_allele
926	2:65567690:C:T	2	65567690	rs953312	C	T	C	T	C	-0.0943107	0.0138713	3.4e-11	NA	NA	ancient	EHG	0.0395	0-529	-0.0013076	0.778657	FALSE	TRUE	3.77967e-05	2.37841e-06	increasing_risk	falling_protective_allele
927	2:65569939:A:G	2	65569939	rs10188563	A	G	G	A	A	-0.0953102	0.0135488	7.4e-12	NA	NA	ancient	EHG	0.1453	0-529	-0.0008897	0.589836	FALSE	FALSE	3.81973e-05	-1.10204e-06	decreasing_risk	falling_risk_allele
928	2:65574116:C:T	2	65574116	rs67817304	C	T	C	T	C	-0.0943107	0.0138418	3.1e-11	NA	NA	ancient	EHG	0.3717	0-529	-0.0014512	0.388574	FALSE	TRUE	3.77967e-05	3.16251e-06	increasing_risk	falling_protective_allele
929	2:65575553:A:G	2	65575553	rs955903	A	G	A	G	A	-0.113329	0.0145007	3.4e-14	NA	NA	ancient	EHG	0.492	0-529	-0.0018174	0.321213	FALSE	TRUE	4.54185e-05	4.7196e-06	increasing_risk	falling_protective_allele
930	2:65577651:T:G	2	65577651	rs10186240	T	G	G	T	T	-0.0953102	0.0134877	6e-12	NA	NA	ancient	EHG	-0.0135	0-529	0.0001845	1	FALSE	FALSE	3.81973e-05	7.38193e-07	increasing_risk	rising_risk_allele
931	2:65578368:C:T	2	65578368	rs7559283	C	T	T	C	C	-0.0943107	0.0133214	5.5e-12	NA	NA	ancient	EHG	-0.0153	0-529	0.0002333	1	FALSE	FALSE	3.77967e-05	1.09048e-06	increasing_risk	rising_risk_allele
932	2:65579228:G:T	2	65579228	rs6711791	G	T	T	G	G	-0.0943107	0.0136163	1.5e-11	NA	NA	ancient	EHG	0.2469	0-529	-0.0022353	0.482237	FALSE	FALSE	3.77967e-05	-3.35319e-06	decreasing_risk	falling_risk_allele
933	2:65580221:T:C	2	65580221	rs11126034	T	C	T	C	T	-0.113329	0.0143784	2.1e-14	SPRED2	rheumatoid arthritis (PMID: 24532676)	ancient	EHG	0.3453	0-529	-0.0014268	0.40596	FALSE	TRUE	4.54185e-05	3.74944e-06	increasing_risk	falling_protective_allele
934	2:65581074:T:C	2	65581074	rs7584295	T	C	C	T	T	-0.113329	0.0143784	2.1e-14	NA	NA	ancient	EHG	0.4758	0-529	0.0017686	0.329312	FALSE	FALSE	4.54185e-05	4.7196e-06	increasing_risk	rising_risk_allele
935	2:65581200:A:G	2	65581200	rs11695373	A	G	G	A	A	-0.113329	0.0143662	2e-14	NA	NA	ancient	EHG	0.7049	0-529	0.0032119	0.23509	FALSE	FALSE	4.54185e-05	8.06748e-06	increasing_risk	rising_risk_allele
936	2:65581300:C:T	2	65581300	rs11684155	C	T	C	T	C	-0.105361	0.0133783	2.2e-14	SPRED2	systemic lupus erythematosus (PMID: 33272962)	ancient	EHG	0.5586	0-529	-0.0029189	0.290522	FALSE	TRUE	4.22251e-05	6.15119e-06	increasing_risk	falling_protective_allele
937	2:65583101:A:G	2	65583101	rs12612780	A	G	A	G	A	-0.0953102	0.0138336	1.9e-11	NA	NA	ancient	EHG	0.4376	0-529	-0.0016709	0.34952	FALSE	TRUE	3.81973e-05	3.55374e-06	increasing_risk	falling_protective_allele
938	2:65584274:A:G	2	65584274	rs1396210	A	G	G	A	A	-0.0953102	0.0133788	4.1e-12	NA	NA	ancient	EHG	-0.0232	0-529	-0.0005263	1	FALSE	FALSE	3.81973e-05	0	decreasing_risk	falling_risk_allele
939	2:65586042:C:T	2	65586042	rs67453645	C	T	C	T	C	-0.0943107	0.0136544	1.7e-11	NA	NA	ancient	EHG	0.2401	0-529	-0.0021376	0.488332	FALSE	TRUE	3.77967e-05	3.95932e-06	increasing_risk	falling_protective_allele
940	2:65590771:G:A	2	65590771	rs61226353	G	A	G	A	G	-0.0943107	0.0136719	1.8e-11	NA	NA	ancient	EHG	0.5651	0-529	-0.0019151	0.287733	FALSE	TRUE	3.77967e-05	3.89769e-06	increasing_risk	falling_protective_allele
941	2:65592325:T:C	2	65592325	rs6738087	T	C	C	T	T	-0.0953102	0.0134175	4.7e-12	NA	NA	ancient	EHG	0.001	0-529	-1.08e-05	0.964329	FALSE	FALSE	3.81973e-05	3.74021e-07	increasing_risk	falling_risk_allele
942	2:65595586:G:A	2	65595586	rs934734	G	A	A	G	G	-0.105361	0.0139377	2.1e-13	SPRED2	rheumatoid arthritis (PMID: 24782177, 20453842)	ancient	EHG	0.059	0-529	-0.0014052	0.731214	FALSE	FALSE	4.22251e-05	-2.11435e-06	decreasing_risk	falling_risk_allele
943	2:65596657:A:G	2	65596657	rs906577	A	G	G	A	A	-0.113329	0.0142947	1.5e-14	NA	NA	ancient	EHG	0.0555	0-529	0.000377	0.739009	FALSE	FALSE	4.54185e-05	1.41581e-06	increasing_risk	rising_risk_allele
944	2:65597657:A:G	2	65597657	rs11673956	A	G	G	A	A	-0.113329	0.0143107	1.6e-14	NA	NA	ancient	EHG	0.106	0-529	0.0006211	0.645204	FALSE	FALSE	4.54185e-05	2.36692e-06	increasing_risk	rising_risk_allele
945	2:65597671:A:G	2	65597671	rs11673987	A	G	G	A	A	-0.113329	0.0142596	1.3e-14	SPRED2	rheumatoid arthritis (PMID: 23143596)	ancient	EHG	0.0897	0-529	0.0005479	0.671889	FALSE	FALSE	4.54185e-05	1.89078e-06	increasing_risk	rising_risk_allele
946	2:65598241:A:G	2	65598241	rs1858036	A	G	G	A	A	-0.113329	0.01424	1.2e-14	SPRED2	rheumatoid arthritis (PMID: 23143596)	ancient	EHG	0.1123	0-529	0.0016738	0.635557	FALSE	FALSE	4.54185e-05	4.26843e-06	increasing_risk	rising_risk_allele
947	2:65598300:T:A	2	65598300	rs1858037	T	A	T	A	T	-0.116534	0.0146428	1.2e-14	SPRED2	rheumatoid arthritis (PMID: 24390342, 24390342, 24390342, 30423114, 30423114, 33310728)	ancient	EHG	0.0648	0-529	-0.0014052	0.718847	FALSE	TRUE	4.67031e-05	2.43386e-06	increasing_risk	falling_protective_allele
948	2:65601234:A:G	2	65601234	rs1396209	A	G	A	G	A	-0.0953102	0.0136194	9.4e-12	NA	NA	ancient	EHG	0.0651	0-529	-0.0004502	0.718225	FALSE	TRUE	3.81973e-05	7.92406e-07	increasing_risk	falling_protective_allele
949	2:65601598:T:A	2	65601598	rs906579	T	A	T	A	A	0.10436	0.0135053	6.4e-14	NA	NA	ancient	EHG	-0.0035	0-529	3.8e-05	1	FALSE	FALSE	4.18242e-05	4.09535e-07	increasing_risk	rising_risk_allele
950	2:65601600:C:A	2	65601600	rs906578	C	A	C	A	A	0.10436	0.0135053	6.4e-14	SPRED2	mean corpuscular volume (PMID: 32888493)	ancient	EHG	-0.0035	0-529	3.8e-05	1	FALSE	FALSE	4.18242e-05	4.09535e-07	increasing_risk	rising_risk_allele
951	2:65602109:A:T	2	65602109	rs268122	A	T	A	T	T	0.105361	0.0136148	5.9e-14	NA	NA	ancient	EHG	-0.0074	0-529	-0.0009169	1	FALSE	FALSE	4.22251e-05	-8.36892e-07	decreasing_risk	falling_risk_allele
952	2:65602149:T:C	2	65602149	rs1866051	T	C	T	C	T	-0.10436	0.0137927	2e-13	NA	NA	ancient	EHG	0.1749	0-529	0.0009385	0.554226	FALSE	TRUE	4.18242e-05	-2.52115e-06	decreasing_risk	rising_protective_allele
953	2:65605194:C:T	2	65605194	rs174847	C	T	C	T	T	0.10436	0.013541	7.4e-14	NA	NA	ancient	EHG	0.3303	0-529	-0.0024794	0.416348	FALSE	FALSE	4.18242e-05	-4.13736e-06	decreasing_risk	falling_risk_allele
954	2:65605220:A:C	2	65605220	rs2118305	A	C	A	C	A	-0.0953102	0.0135896	8.5e-12	NA	NA	ancient	EHG	-0.0206	0-529	-0.0007705	1	FALSE	TRUE	3.81973e-05	1.20114e-06	increasing_risk	falling_protective_allele
955	2:65605408:G:T	2	65605408	rs11689314	G	T	G	T	T	0.10436	0.0135238	6.9e-14	NA	NA	ancient	EHG	0.2755	0-529	-0.002333	0.457909	FALSE	FALSE	4.18242e-05	-3.71049e-06	decreasing_risk	falling_risk_allele
956	2:65605780:G:C	2	65605780	rs17475335	G	C	G	C	G	-0.0953102	0.0136065	9e-12	NA	NA	ancient	EHG	0.0392	0-529	0.0013076	0.779478	FALSE	TRUE	3.81973e-05	-2.7856e-06	decreasing_risk	rising_protective_allele
957	2:65606653:T:C	2	65606653	rs1194849	T	C	T	C	C	0.105361	0.0138322	1.4e-13	NA	NA	ancient	EHG	0.1361	0-529	-0.0018447	0.60186	FALSE	FALSE	4.22251e-05	-2.89166e-06	decreasing_risk	falling_risk_allele
958	2:65606991:A:C	2	65606991	rs268139	A	C	C	A	C	0.105361	0.01385	1.5e-13	NA	NA	ancient	EHG	0.175	0-529	0.0019912	0.554113	FALSE	TRUE	4.22251e-05	-4.17702e-06	decreasing_risk	rising_protective_allele
959	2:65607011:A:G	2	65607011	rs198478	A	G	A	G	G	0.105361	0.0138322	1.4e-13	NA	NA	ancient	EHG	0.0148	0-529	-0.0001573	0.863401	FALSE	FALSE	4.22251e-05	0	decreasing_risk	falling_risk_allele
960	2:65607294:A:G	2	65607294	rs268138	A	G	A	G	G	0.0943107	0.0132999	5.1e-12	NA	NA	ancient	EHG	0.1029	0-529	-0.0016982	0.650079	FALSE	FALSE	3.77967e-05	-2.2097e-06	decreasing_risk	falling_risk_allele
961	2:65608909:C:T	2	65608909	rs1876518	C	T	C	T	T	0.10436	0.013682	1.3e-13	SPRED2	immune system disease (PMID: 21383967); mean reticulocyte volume (PMID: 32888494)	ancient	EHG	-0.0227	0-529	-0.0006728	1	FALSE	FALSE	4.18242e-05	-4.09535e-07	decreasing_risk	falling_risk_allele
962	2:65609437:C:T	2	65609437	rs876933	C	T	C	T	C	-0.0943107	0.0135231	1.1e-11	NA	NA	ancient	EHG	-0.0091	0-529	-0.0009414	1	FALSE	TRUE	3.77967e-05	1.58266e-06	increasing_risk	falling_protective_allele
963	2:65609677:T:C	2	65609677	rs268132	T	C	T	C	C	0.105361	0.0138131	1.3e-13	NA	NA	ancient	EHG	-0.0193	0-529	-0.0007705	1	FALSE	FALSE	4.22251e-05	-8.30308e-07	decreasing_risk	falling_risk_allele
964	2:65610471:T:A	2	65610471	rs268131	T	A	T	A	A	0.10436	0.0136397	1.1e-13	NA	NA	ancient	EHG	-0.011	0-529	-0.0008193	1	FALSE	FALSE	4.18242e-05	-8.22423e-07	decreasing_risk	falling_risk_allele
965	2:65614197:T:C	2	65614197	rs702875	T	C	C	T	T	-0.10436	0.0137506	1.7e-13	NA	NA	ancient	EHG	0.3919	0-529	-0.0025771	0.375981	FALSE	FALSE	4.18242e-05	-4.56646e-06	decreasing_risk	falling_risk_allele
966	2:65614362:T:A	2	65614362	rs1039765	T	A	T	A	T	-0.0943107	0.0133647	6.4e-12	NA	NA	ancient	EHG	0.1379	0-529	0.0007432	0.599467	FALSE	TRUE	3.77967e-05	-2.35935e-06	decreasing_risk	rising_protective_allele
967	2:65614613:T:C	2	65614613	rs1039764	T	C	T	C	C	0.105361	0.0137386	9.7e-14	NA	NA	ancient	EHG	0.1256	0-529	-0.0017958	0.616231	FALSE	FALSE	4.22251e-05	-2.91533e-06	decreasing_risk	falling_risk_allele
968	2:65615354:G:A	2	65615354	rs55945621	G	A	G	A	G	-0.0943107	0.0133602	6.3e-12	NA	NA	ancient	EHG	0.007	0-529	5.96e-05	0.905813	FALSE	TRUE	3.77967e-05	-7.91507e-07	decreasing_risk	rising_protective_allele
969	2:65615428:G:A	2	65615428	rs17534670	G	A	A	G	G	-0.105361	0.0138973	1.8e-13	NA	NA	ancient	EHG	0.361	0-529	-0.0014756	0.395489	FALSE	FALSE	4.22251e-05	-2.91533e-06	decreasing_risk	falling_risk_allele
970	2:65619710:C:T	2	65619710	rs4303705	C	T	C	T	T	0.10436	0.013595	9.2e-14	NA	NA	ancient	EHG	0.3959	0-529	-0.0016221	0.373556	FALSE	FALSE	4.18242e-05	-2.83948e-06	decreasing_risk	falling_risk_allele
971	2:65627406:T:C	2	65627406	rs2661796	T	C	T	C	C	0.105361	0.0137141	8.8e-14	SPRED2	red blood cell density measurement (PMID: 32888493)	ancient	EHG	0.5526	0-529	-0.0029677	0.293128	FALSE	FALSE	4.22251e-05	-5.44362e-06	decreasing_risk	falling_risk_allele
972	2:65633190:G:A	2	65633190	rs2661797	G	A	G	A	A	0.10436	0.0135694	8.3e-14	SPRED2	mean corpuscular hemoglobin concentration (PMID: 32888493); mean corpuscular volume (PMID: 32888493)	ancient	EHG	0.2765	0-529	-0.0023818	0.457094	FALSE	FALSE	4.18242e-05	-3.68036e-06	decreasing_risk	falling_risk_allele
973	2:65633884:A:G	2	65633884	rs2576923	A	G	G	A	G	0.0943107	0.0135731	1.3e-11	NA	NA	ancient	EHG	0.0461	0-529	-0.0003526	0.761399	FALSE	TRUE	3.77967e-05	3.92797e-07	increasing_risk	falling_protective_allele
974	2:65635688:A:T	2	65635688	rs2661798	A	T	A	T	T	0.105361	0.0135261	4.1e-14	SPRED2	mean corpuscular volume (PMID: 32888494); red blood cell density measurement (PMID: 32888493)	ancient	EHG	0.0663	0-529	0.0005479	0.715751	FALSE	FALSE	4.22251e-05	1.98962e-06	increasing_risk	rising_risk_allele
975	2:65645750:C:T	2	65645750	rs10166100	C	T	C	T	T	0.0861777	0.0142709	3.4e-09	SPRED2	leukocyte count (PMID: 34594039)	ancient	EHG	0.4779	0-529	-0.0019151	0.328247	FALSE	FALSE	3.45373e-05	-2.58804e-06	decreasing_risk	falling_risk_allele
976	2:65649580:G:A	2	65649580	rs10153675	G	A	G	A	A	0.0861777	0.0142586	3.3e-09	NA	NA	ancient	EHG	0.3936	0-529	-0.0016709	0.374948	FALSE	FALSE	3.45373e-05	-2.25278e-06	decreasing_risk	falling_risk_allele
977	2:65650864:G:T	2	65650864	rs55792977	G	T	G	T	T	0.0861777	0.0142058	2.9e-09	NA	NA	ancient	EHG	0.3018	0-529	-0.0024306	0.437208	FALSE	FALSE	3.45373e-05	-2.92623e-06	decreasing_risk	falling_risk_allele
978	2:65651356:T:C	2	65651356	rs7583469	T	C	C	T	C	0.0943107	0.0146701	3.4e-10	NA	NA	ancient	EHG	0.5455	0-529	-0.0018174	0.29625	FALSE	TRUE	3.77967e-05	4.36934e-06	increasing_risk	falling_protective_allele
979	2:65651851:G:A	2	65651851	rs12470883	G	A	G	A	A	0.0861777	0.0141916	2.8e-09	SPRED2	basophil count (PMID: 32888494); basophil percentage of leukocytes (PMID: 32888494)	ancient	EHG	0.0952	0-529	-0.0016494	0.662584	FALSE	FALSE	3.45373e-05	-1.67558e-06	decreasing_risk	falling_risk_allele
980	2:65661468:A:C	2	65661468	rs12185610	A	C	A	C	C	0.0833816	0.0136547	2.3e-09	NA	NA	ancient	EHG	0.0401	0-529	-0.0013076	0.777027	FALSE	FALSE	3.34167e-05	-1.3029e-06	decreasing_risk	falling_risk_allele
981	2:65661843:T:C	2	65661843	rs13385171	T	C	C	T	C	0.0943107	0.014492	2.1e-10	SPRED2 - DNAJB12P1	monocyte count (PMID: 34594039, 32888493, 32888493); multiple sclerosis (PMID: 31604244)	ancient	EHG	0.843	0-529	-0.0033583	0.194129	FALSE	TRUE	3.77967e-05	6.7361e-06	increasing_risk	falling_protective_allele
982	2:65663167:G:C	2	65663167	rs1807337	G	C	G	C	C	0.0833816	0.0134926	1.5e-09	NA	NA	ancient	EHG	0.0547	0-529	-0.0014541	0.740828	FALSE	FALSE	3.34167e-05	-1.29132e-06	decreasing_risk	falling_risk_allele
983	2:65664350:C:T	2	65664350	rs1437466	C	T	C	T	T	0.0861777	0.0140764	2.1e-09	NA	NA	ancient	EHG	0.059	0-529	-0.0014541	0.731214	FALSE	FALSE	3.45373e-05	-1.33462e-06	decreasing_risk	falling_risk_allele
984	2:65665641:G:T	2	65665641	rs2860773	G	T	G	T	T	0.0861777	0.0144571	5.3e-09	SPRED2 - DNAJB12P1	granulocyte count (PMID: 27863252); lymphocyte percentage of leukocytes (PMID: 32888494); myeloid white cell count (PMID: 27863252)	ancient	EHG	0.0834	0-529	-0.0016005	0.682972	FALSE	FALSE	3.45373e-05	-2.00119e-06	decreasing_risk	falling_risk_allele
985	2:65666674:T:C	2	65666674	rs6752053	T	C	T	C	C	0.0833816	0.0139801	5.2e-09	NA	NA	ancient	EHG	-0.0214	0-529	-0.0004775	1	FALSE	FALSE	3.34167e-05	0	decreasing_risk	falling_risk_allele
986	2:65676583:G:A	2	65676583	rs6546151	G	A	G	A	A	0.0861777	0.014246	3.2e-09	NA	NA	ancient	EHG	0.691	0-529	-0.0022325	0.239761	FALSE	FALSE	3.45373e-05	-3.30001e-06	decreasing_risk	falling_risk_allele
987	2:65684152:A:G	2	65684152	rs10184881	A	G	A	G	G	0.0833816	0.0137169	2.7e-09	NA	NA	ancient	EHG	0.5683	0-529	-0.0020127	0.286372	FALSE	FALSE	3.34167e-05	-3.16117e-06	decreasing_risk	falling_risk_allele
988	2:100576807:T:C	2	100576807	rs11887597	T	C	C	T	T	-0.076961	0.0137775	4.2e-08	NA	NA	ancient	EHG	10.7032	0-529	-0.0102647	3.71529e-06	TRUE	FALSE	3.08435e-05	-1.53766e-05	decreasing_risk	falling_risk_allele
989	2:100641459:T:C	2	100641459	rs961788	T	C	C	T	T	-0.076961	0.0126032	2.3e-09	NA	NA	ancient	EHG	1.6484	0-529	-0.0047255	0.069415	FALSE	FALSE	3.08435e-05	-6.55172e-06	decreasing_risk	falling_risk_allele
990	2:100643464:A:G	2	100643464	rs11123805	A	G	G	A	A	-0.076961	0.0125874	2.2e-09	NA	NA	ancient	EHG	1.326	0-529	-0.0032334	0.10342	FALSE	FALSE	3.08435e-05	-5.28274e-06	decreasing_risk	falling_risk_allele
991	2:100647552:C:G	2	100647552	rs7605430	C	G	G	C	C	-0.0833816	0.0135395	1.7e-09	NA	NA	ancient	EHG	1.0025	0-529	-0.0036513	0.156781	FALSE	FALSE	3.34167e-05	-5.72345e-06	decreasing_risk	falling_risk_allele
992	2:100647872:A:G	2	100647872	rs1115910	A	G	G	A	A	-0.0861777	0.0139186	1.4e-09	NA	NA	ancient	EHG	1.3338	0-529	-0.0042373	0.10241	FALSE	FALSE	3.45373e-05	-6.7824e-06	decreasing_risk	falling_risk_allele
993	2:100659796:A:G	2	100659796	rs1062143	A	G	G	A	A	-0.0861777	0.0134945	4.4e-10	NA	NA	ancient	EHG	1.2898	0-529	-0.0041396	0.108249	FALSE	FALSE	3.45373e-05	-6.7824e-06	decreasing_risk	falling_risk_allele
994	2:100662010:T:C	2	100662010	rs2871326	T	C	C	T	T	-0.0861777	0.0135534	5.2e-10	NA	NA	ancient	EHG	1.1979	0-529	-0.0039931	0.121661	FALSE	FALSE	3.45373e-05	-6.49808e-06	decreasing_risk	falling_risk_allele
995	2:100666082:C:G	2	100666082	rs6733895	C	G	G	C	C	-0.0833816	0.0130072	3.8e-10	NA	NA	ancient	EHG	1.354	0-529	-0.0042373	0.0998461	FALSE	FALSE	3.34167e-05	-6.56234e-06	decreasing_risk	falling_risk_allele
996	2:100672692:C:T	2	100672692	rs10209110	C	T	T	C	C	-0.0833816	0.0125806	1e-10	AFF3	rheumatoid arthritis (PMID: 23143596)	ancient	EHG	1.1431	0-529	-0.0040419	0.130529	FALSE	FALSE	3.34167e-05	-5.94619e-06	decreasing_risk	falling_risk_allele
997	2:100679024:T:C	2	100679024	rs11681737	T	C	C	T	T	-0.076961	0.0131476	9.7e-09	NA	NA	ancient	EHG	0.0304	0-529	-0.0004502	0.805236	FALSE	FALSE	3.08435e-05	-6.17245e-07	decreasing_risk	falling_risk_allele
998	2:100681449:A:T	2	100681449	rs2309748	A	T	T	A	A	-0.076961	0.0131434	9.6e-09	NA	NA	ancient	EHG	0.0029	0-529	5.96e-05	0.939294	FALSE	FALSE	3.08435e-05	0	decreasing_risk	rising_risk_allele
999	2:100730111:C:A	2	100730111	rs6749757	C	A	A	C	C	-0.0833816	0.0125806	1e-10	NA	NA	ancient	EHG	0.6419	0-529	-0.0022569	0.257194	FALSE	FALSE	3.34167e-05	-3.4936e-06	decreasing_risk	falling_risk_allele
1000	2:100732845:C:T	2	100732845	rs11694875	C	T	T	C	C	-0.0833816	0.0120876	1.8e-11	NA	NA	ancient	EHG	1.6983	0-529	-0.0039659	0.065331	FALSE	FALSE	3.34167e-05	-5.93005e-06	decreasing_risk	falling_risk_allele
1001	2:100743492:G:C	2	100743492	rs6732141	G	C	C	G	G	-0.0953102	0.0133178	3.3e-12	AFF3	mean reticulocyte volume (PMID: 32888494)	ancient	EHG	1.8459	0-529	-0.0050185	0.0546806	FALSE	FALSE	3.81973e-05	-7.61888e-06	decreasing_risk	falling_risk_allele
1002	2:100745404:C:G	2	100745404	rs2164712	C	G	G	C	C	-0.0833816	0.0136547	2.3e-09	NA	NA	ancient	EHG	0.4119	0-529	-0.002794	0.364071	FALSE	FALSE	3.34167e-05	-1.95744e-06	decreasing_risk	falling_risk_allele
1003	2:100754997:A:G	2	100754997	rs11681227	A	G	G	A	A	-0.0953102	0.0134052	4.5e-12	AFF3	mean platelet volume (PMID: 32888493)	ancient	EHG	0.6487	0-529	-0.0037706	0.254689	FALSE	FALSE	3.81973e-05	-2.76646e-06	decreasing_risk	falling_risk_allele
1004	2:100756009:T:C	2	100756009	rs13032454	T	C	T	C	T	-0.0953102	0.0133856	4.2e-12	AFF3	mean corpuscular volume (PMID: 32888493)	ancient	EHG	0.5803	0-529	0.0035264	0.281341	FALSE	TRUE	3.81973e-05	-4.18478e-06	decreasing_risk	rising_protective_allele
1005	2:100756548:C:T	2	100756548	rs12712064	C	T	C	T	C	-0.0943107	0.0132518	4.3e-12	NA	NA	ancient	EHG	2.2116	0-529	0.0083388	0.0354535	FALSE	TRUE	3.77967e-05	-6.03736e-06	decreasing_risk	rising_protective_allele
1006	2:100757280:C:T	2	100757280	rs4851252	C	T	C	T	C	-0.0943107	0.0132646	4.5e-12	NA	NA	ancient	EHG	1.8004	0-529	0.006212	0.0577518	FALSE	TRUE	3.77967e-05	-5.74829e-06	decreasing_risk	rising_protective_allele
1007	2:100758137:C:T	2	100758137	rs11123809	C	T	T	C	C	-0.0943107	0.0136359	1.6e-11	NA	NA	ancient	EHG	1.7826	0-529	-0.0061631	0.0590026	FALSE	FALSE	3.77967e-05	-4.541e-06	decreasing_risk	falling_risk_allele
1008	2:100758709:G:C	2	100758709	rs11900482	G	C	C	G	G	-0.0953102	0.0133788	4.1e-12	AFF3	serum IgG measurement (PMID: 28628107)	ancient	EHG	1.8767	0-529	-0.0073623	0.0527002	FALSE	FALSE	3.81973e-05	-4.88748e-06	decreasing_risk	falling_risk_allele
1009	2:100759078:T:C	2	100759078	rs13003982	T	C	T	C	T	-0.0953102	0.0133856	4.2e-12	NA	NA	ancient	EHG	1.9323	0-529	0.0075576	0.0493149	FALSE	TRUE	3.81973e-05	-5.80921e-06	decreasing_risk	rising_protective_allele
1010	2:100759285:T:C	2	100759285	rs11123810	T	C	C	T	T	-0.0953102	0.0133856	4.2e-12	AFF3	celiac disease (PMID: 26546613); rheumatoid arthritis (PMID: 26546613)	ancient	EHG	1.8738	0-529	-0.0073623	0.0528834	FALSE	FALSE	3.81973e-05	-4.88748e-06	decreasing_risk	falling_risk_allele
1011	2:100759457:C:A	2	100759457	rs11681966	C	A	C	A	C	-0.0943107	0.0132385	4.1e-12	NA	NA	ancient	EHG	1.7958	0-529	0.006212	0.0580723	FALSE	TRUE	3.77967e-05	-5.74829e-06	decreasing_risk	rising_protective_allele
1012	2:100759476:T:C	2	100759476	rs6743875	T	C	C	T	T	-0.0953102	0.0121952	3.4e-14	NA	NA	ancient	EHG	7.5925	0-529	-0.0085557	9.74746e-05	FALSE	FALSE	3.81973e-05	-1.34284e-05	decreasing_risk	falling_risk_allele
1013	2:100759477:G:A	2	100759477	rs11692867	G	A	G	A	G	-0.0943107	0.0132452	4.2e-12	AFF3	blood protein measurement (PMID: 29403010); mean platelet volume (PMID: 32888493)	ancient	EHG	3.096	0-529	0.007628	0.0128329	FALSE	TRUE	3.77967e-05	-7.56584e-06	decreasing_risk	rising_protective_allele
1014	2:100760172:T:C	2	100760172	rs11123811	T	C	C	T	T	-0.0953102	0.0121888	3.3e-14	AFF3	rheumatoid arthritis (PMID: 24532676, 33310728)	ancient	EHG	7.0228	0-529	-0.0081651	0.000178431	FALSE	FALSE	3.81973e-05	-1.31938e-05	decreasing_risk	falling_risk_allele
1015	2:100761105:C:G	2	100761105	rs12712065	C	G	G	C	C	-0.0943107	0.0121372	4.7e-14	NA	NA	ancient	EHG	6.8425	0-529	-0.0078721	0.000216174	FALSE	FALSE	3.77967e-05	-1.28165e-05	decreasing_risk	falling_risk_allele
1016	2:100761148:C:T	2	100761148	rs12987209	C	T	C	T	C	-0.0943107	0.0132708	4.6e-12	NA	NA	ancient	EHG	3.0602	0-529	0.0084365	0.0133631	FALSE	TRUE	3.77967e-05	-7.56584e-06	decreasing_risk	rising_protective_allele
1017	2:100761156:C:T	2	100761156	rs12987212	C	T	C	T	C	-0.0943107	0.0132708	4.6e-12	NA	NA	ancient	EHG	2.7334	0-529	0.0078505	0.0193811	FALSE	TRUE	3.77967e-05	-7.56584e-06	decreasing_risk	rising_protective_allele
1018	2:100761473:A:G	2	100761473	rs11690905	A	G	G	A	A	-0.0953102	0.0133988	4.4e-12	NA	NA	ancient	EHG	3.3672	0-529	-0.0089248	0.0094571	FALSE	FALSE	3.81973e-05	-6.28692e-06	decreasing_risk	falling_risk_allele
1019	2:100761548:T:C	2	100761548	rs11123812	T	C	C	T	T	-0.0953102	0.0134052	4.5e-12	NA	NA	ancient	EHG	2.8108	0-529	-0.007997	0.0177404	FALSE	FALSE	3.81973e-05	-6.1338e-06	decreasing_risk	falling_risk_allele
1020	2:100762699:G:T	2	100762699	rs4850921	G	T	G	T	G	-0.0943107	0.0132173	3.8e-12	NA	NA	ancient	EHG	2.9291	0-529	0.0071397	0.0155046	FALSE	TRUE	3.77967e-05	-7.56584e-06	decreasing_risk	rising_protective_allele
1021	2:100762786:T:G	2	100762786	rs4851253	T	G	G	T	T	-0.0953102	0.0136927	1.2e-11	AFF3	body height (PMID: 30595370)	ancient	EHG	2.9391	0-529	-0.0081435	0.0153295	FALSE	FALSE	3.81973e-05	-6.1338e-06	decreasing_risk	falling_risk_allele
1022	2:100763900:G:T	2	100763900	rs12712067	G	T	G	T	G	-0.0943107	0.0132022	3.6e-12	AFF3	type 1 diabetes mellitus (PMID: 34127860, 34127860)	ancient	EHG	19.0038	0-529	0.0254991	7.04696e-10	TRUE	TRUE	3.77967e-05	-1.13455e-05	decreasing_risk	rising_protective_allele
1023	2:100764004:T:G	2	100764004	rs13415465	T	G	T	G	T	-0.0953102	0.0133498	3.7e-12	AFF3	autoimmune disease (PMID: 30572963); erythrocyte count (PMID: 30595370); rheumatoid arthritis (PMID: 30572963); total blood protein measurement (PMID: 34594039)	ancient	EHG	23.0051	0-529	0.0273085	1.17639e-11	TRUE	TRUE	3.81973e-05	-1.14657e-05	decreasing_risk	rising_protective_allele
1024	2:100764087:T:G	2	100764087	rs13415583	T	G	G	T	T	-0.0953102	0.0133422	3.6e-12	NA	NA	ancient	EHG	23.1021	0-529	-0.0273818	1.06548e-11	TRUE	FALSE	3.81973e-05	-1.13597e-05	decreasing_risk	falling_risk_allele
1025	2:100764125:T:C	2	100764125	rs10496344	T	C	T	C	T	-0.0953102	0.0132913	3e-12	AFF3	mean corpuscular hemoglobin (PMID: 34594039, 30595370); mean corpuscular volume (PMID: 32888494)	ancient	EHG	22.3981	0-529	0.0271132	2.18647e-11	TRUE	TRUE	3.81973e-05	-1.14657e-05	decreasing_risk	rising_protective_allele
1026	2:100764439:A:G	2	100764439	rs12712068	A	G	G	A	A	-0.0953102	0.0133788	4.1e-12	NA	NA	ancient	EHG	24.2318	0-529	-0.0273818	3.36477e-12	TRUE	FALSE	3.81973e-05	-1.13597e-05	decreasing_risk	falling_risk_allele
1027	2:100764711:C:T	2	100764711	rs1821826	C	T	C	T	C	-0.0943107	0.0132768	4.7e-12	NA	NA	ancient	EHG	19.3758	0-529	0.0258897	4.81316e-10	TRUE	TRUE	3.77967e-05	-1.13455e-05	decreasing_risk	rising_protective_allele
1028	2:100764717:T:C	2	100764717	rs1821827	T	C	C	T	T	-0.0953102	0.0134114	4.6e-12	NA	NA	ancient	EHG	26.461	0-529	-0.0278701	3.4706e-13	TRUE	FALSE	3.81973e-05	-1.14615e-05	decreasing_risk	falling_risk_allele
1029	2:100764824:G:C	2	100764824	rs1370353	G	C	G	C	G	-0.0953102	0.0133856	4.2e-12	NA	NA	ancient	EHG	19.5485	0-529	0.0267958	4.03263e-10	TRUE	TRUE	3.81973e-05	-1.14657e-05	decreasing_risk	rising_protective_allele
1030	2:100765077:G:A	2	100765077	rs2009094	G	A	A	G	G	-0.0943107	0.0132452	4.2e-12	NA	NA	ancient	EHG	19.6246	0-529	-0.0267226	3.73021e-10	TRUE	FALSE	3.77967e-05	-1.11944e-05	decreasing_risk	falling_risk_allele
1031	2:100765081:C:T	2	100765081	rs2009095	C	T	C	T	C	-0.0943107	0.0132245	3.9e-12	NA	NA	ancient	EHG	17.8724	0-529	0.0265761	2.24932e-09	TRUE	TRUE	3.77967e-05	-1.13455e-05	decreasing_risk	rising_protective_allele
1032	2:100765692:C:T	2	100765692	rs11123813	C	T	T	C	C	-0.0943107	0.0132173	3.8e-12	NA	NA	ancient	EHG	20.0407	0-529	-0.0268203	2.43597e-10	TRUE	FALSE	3.77967e-05	-1.11944e-05	decreasing_risk	falling_risk_allele
1033	2:100767082:A:G	2	100767082	rs11123814	A	G	G	A	A	-0.0953102	0.0134352	5e-12	NA	NA	ancient	EHG	1.7544	0-529	-0.0059678	0.0610437	FALSE	FALSE	3.81973e-05	-4.29698e-06	decreasing_risk	falling_risk_allele
1034	2:100767232:G:A	2	100767232	rs6707067	G	A	A	G	G	-0.0943107	0.0135731	1.3e-11	NA	NA	ancient	EHG	1.3414	0-529	-0.0060927	0.101437	FALSE	FALSE	3.77967e-05	-4.25192e-06	decreasing_risk	falling_risk_allele
1035	2:100774773:G:A	2	100774773	rs7565895	G	A	A	G	G	-0.0943107	0.0132646	4.5e-12	NA	NA	ancient	EHG	1.1144	0-529	-0.004503	0.135459	FALSE	FALSE	3.77967e-05	-3.56923e-06	decreasing_risk	falling_risk_allele
1036	2:100775045:T:C	2	100775045	rs4851256	T	C	T	C	T	-0.0953102	0.0137169	1.3e-11	NA	NA	ancient	EHG	1.331	0-529	0.0060927	0.102771	FALSE	TRUE	3.81973e-05	-5.80921e-06	decreasing_risk	rising_protective_allele
1037	2:100775297:C:T	2	100775297	rs4851257	C	T	C	T	C	-0.0943107	0.0132943	5e-12	NA	NA	ancient	EHG	1.1128	0-529	0.0055068	0.13574	FALSE	TRUE	3.77967e-05	-5.74829e-06	decreasing_risk	rising_protective_allele
1038	2:100789346:A:G	2	100789346	rs11687586	A	G	G	A	A	-0.0953102	0.0136664	1.1e-11	NA	NA	ancient	EHG	1.0825	0-529	-0.0044542	0.141185	FALSE	FALSE	3.81973e-05	-3.791e-06	decreasing_risk	falling_risk_allele
1039	2:100789490:G:A	2	100789490	rs7601892	G	A	A	G	G	-0.0943107	0.0135231	1.1e-11	NA	NA	ancient	EHG	0.8204	0-529	-0.0036729	0.200216	FALSE	FALSE	3.77967e-05	-3.18298e-06	decreasing_risk	falling_risk_allele
1040	2:100789877:A:G	2	100789877	rs7590378	A	G	G	A	A	-0.0953102	0.0136927	1.2e-11	NA	NA	ancient	EHG	0.7964	0-529	-0.0047255	0.206927	FALSE	FALSE	3.81973e-05	-3.68113e-06	decreasing_risk	falling_risk_allele
1041	2:100789907:T:C	2	100789907	rs7593261	T	C	C	T	T	-0.0953102	0.0136927	1.2e-11	NA	NA	ancient	EHG	0.6867	0-529	-0.0043349	0.241229	FALSE	FALSE	3.81973e-05	-3.50477e-06	decreasing_risk	falling_risk_allele
1042	2:100790172:C:T	2	100790172	rs10185059	C	T	C	T	C	-0.0943107	0.0132022	3.6e-12	NA	NA	ancient	EHG	0.6212	0-529	0.0042373	0.265009	FALSE	TRUE	3.77967e-05	-5.18779e-06	decreasing_risk	rising_protective_allele
1043	2:100790581:C:T	2	100790581	rs10185510	C	T	C	T	C	-0.0943107	0.0132022	3.6e-12	NA	NA	ancient	EHG	0.6337	0-529	0.0031846	0.260255	FALSE	TRUE	3.77967e-05	-5.18779e-06	decreasing_risk	rising_protective_allele
1044	2:100790783:A:T	2	100790783	rs10197987	A	T	T	A	A	-0.0953102	0.0137991	1.7e-11	AFF3	red blood cell density measurement (PMID: 32888493)	ancient	EHG	0.6736	0-529	-0.0033311	0.245768	FALSE	FALSE	3.81973e-05	-3.12936e-06	decreasing_risk	falling_risk_allele
1045	2:100793876:G:A	2	100793876	rs12712071	G	A	G	A	G	-0.0943107	0.0130911	2.4e-12	NA	NA	ancient	EHG	0.5726	0-529	0.0040419	0.284556	FALSE	TRUE	3.77967e-05	-5.18779e-06	decreasing_risk	rising_protective_allele
1046	2:100794402:C:G	2	100794402	rs11891046	C	G	G	C	C	-0.0943107	0.0133864	6.9e-12	NA	NA	ancient	EHG	0.8002	0-529	-0.0047255	0.205847	FALSE	FALSE	3.77967e-05	-3.64252e-06	decreasing_risk	falling_risk_allele
1047	2:100794940:T:C	2	100794940	rs56054309	T	C	C	T	T	-0.0953102	0.0135448	7.3e-12	AFF3	hematocrit (PMID: 32888493); red blood cell density measurement (PMID: 32888493)	ancient	EHG	0.7942	0-529	-0.0047744	0.207555	FALSE	FALSE	3.81973e-05	-3.68113e-06	decreasing_risk	falling_risk_allele
1048	2:100795207:G:A	2	100795207	rs11902705	G	A	A	G	G	-0.0943107	0.0134766	9.4e-12	NA	NA	ancient	EHG	0.7016	0-529	-0.0034288	0.236189	FALSE	FALSE	3.77967e-05	-2.81929e-06	decreasing_risk	falling_risk_allele
1049	2:100796543:G:T	2	100796543	rs7608424	G	T	T	G	G	-0.105361	0.0133317	1.8e-14	NA	NA	ancient	EHG	5.0025	0-529	-0.0077745	0.00156116	FALSE	FALSE	4.22251e-05	-1.20388e-05	decreasing_risk	falling_risk_allele
1050	2:100801198:T:C	2	100801198	rs11677053	T	C	C	T	T	-0.0861777	0.0127302	4.1e-11	NA	NA	ancient	EHG	0.3408	0-529	-0.0022081	0.409036	FALSE	FALSE	3.45373e-05	-2.04635e-06	decreasing_risk	falling_risk_allele
1051	2:100804992:T:C	2	100804992	rs10167029	T	C	C	T	T	-0.0861777	0.0125973	2.6e-11	NA	NA	ancient	EHG	0.3534	0-529	-0.003163	0.400508	FALSE	FALSE	3.45373e-05	-2.5012e-06	decreasing_risk	falling_risk_allele
1052	2:100805128:T:C	2	100805128	rs12712073	T	C	T	C	T	-0.0861777	0.0125744	2.4e-11	AFF3	household income (PMID: 31844048); intelligence (PMID: 29326435)	ancient	EHG	0.28	0-529	0.0018174	0.45426	FALSE	TRUE	3.45373e-05	-6.06057e-06	decreasing_risk	rising_protective_allele
1053	2:100805273:T:A	2	100805273	rs10167279	T	A	A	T	T	-0.0943107	0.0135731	1.3e-11	AFF3	household income (PMID: 31844048)	ancient	EHG	0.6802	0-529	-0.0043349	0.243468	FALSE	FALSE	3.77967e-05	-3.65194e-06	decreasing_risk	falling_risk_allele
1054	2:100806514:T:C	2	100806514	rs6712515	T	C	C	T	T	-0.10436	0.0129841	6.7e-15	AFF3	intelligence (PMID: 31374203); rheumatoid arthritis (PMID: 23143596, 23143596); schizophrenia (PMID: 31374203); self reported educational attainment (PMID: 25201988, 31374203); total blood protein measurement (PMID: 34594039)	ancient	EHG	6.8333	0-529	-0.0075303	0.000218303	FALSE	FALSE	4.18242e-05	-1.5447e-05	decreasing_risk	falling_risk_allele
1055	2:100806719:A:G	2	100806719	rs6709656	A	G	A	G	A	-0.076961	0.0136944	3.5e-08	AFF3	mathematical ability (PMID: 30038396)	ancient	EHG	8.94	0-529	0.0098037	2.35281e-05	FALSE	TRUE	3.08435e-05	-1.35751e-05	decreasing_risk	rising_protective_allele
1056	2:100806940:T:A	2	100806940	rs11676922	T	A	A	T	T	-0.105361	0.0131639	8.6e-15	AFF3	rheumatoid arthritis (PMID: 24782177, 20453842)	ancient	EHG	6.4235	0-529	-0.0071397	0.000338021	FALSE	FALSE	4.22251e-05	-1.49179e-05	decreasing_risk	falling_risk_allele
1057	2:100810188:T:C	2	100810188	rs4851264	T	C	T	C	T	-0.076961	0.0135947	2.8e-08	NA	NA	ancient	EHG	8.4469	0-529	0.0084581	3.95305e-05	FALSE	TRUE	3.08435e-05	-1.27628e-05	decreasing_risk	rising_protective_allele
1058	2:100811903:A:C	2	100811903	rs7580200	A	C	A	C	A	-0.10436	0.0131478	1.4e-14	NA	NA	ancient	EHG	6.1571	0-529	0.0069444	0.000449525	FALSE	TRUE	4.18242e-05	-1.51146e-05	decreasing_risk	rising_protective_allele
1059	2:100811970:C:T	2	100811970	rs7566527	C	T	T	C	C	-0.0725707	0.012804	2.7e-08	NA	NA	ancient	EHG	7.9798	0-529	-0.0081651	6.47088e-05	FALSE	FALSE	2.9084e-05	-1.14089e-05	decreasing_risk	falling_risk_allele
1060	2:100813499:T:G	2	100813499	rs6740838	T	G	G	T	T	-0.0861777	0.0129128	7.5e-11	AFF3 - LINC01104	serum non-albumin protein measurement (PMID: 29403010)	ancient	EHG	9.9593	0-529	-0.0087999	8.08103e-06	FALSE	FALSE	3.45373e-05	-1.54954e-05	decreasing_risk	falling_risk_allele
1061	2:100814087:A:C	2	100814087	rs13013169	A	C	A	C	A	-0.076961	0.0135786	2.7e-08	NA	NA	ancient	EHG	10.1461	0-529	0.0094102	6.6471e-06	FALSE	TRUE	3.08435e-05	-1.3299e-05	decreasing_risk	rising_protective_allele
1062	2:100814893:C:T	2	100814893	rs893245	C	T	T	C	C	-0.0833816	0.0124558	6.6e-11	AFF3 - LINC01104	albumin:globulin ratio measurement (PMID: 29403010)	ancient	EHG	9.0309	0-529	-0.0093642	2.13849e-05	FALSE	FALSE	3.34167e-05	-1.52269e-05	decreasing_risk	falling_risk_allele
1063	2:100814917:T:C	2	100814917	rs893246	T	C	C	T	T	-0.076961	0.0132339	1.2e-08	NA	NA	ancient	EHG	9.9135	0-529	-0.0092393	8.47767e-06	FALSE	FALSE	3.08435e-05	-1.32506e-05	decreasing_risk	falling_risk_allele
1064	2:100820421:A:G	2	100820421	rs11689199	A	G	A	G	A	-0.076961	0.0134261	1.9e-08	AFF3 - LINC01104	grip strength measurement (PMID: 29691431); lifestyle measurement (PMID: 32317632)	ancient	EHG	9.0719	0-529	0.008629	2.04835e-05	FALSE	TRUE	3.08435e-05	-1.30556e-05	decreasing_risk	rising_protective_allele
1065	2:100820431:A:G	2	100820431	rs11689201	A	G	A	G	A	-0.076961	0.0131041	8.7e-09	NA	NA	ancient	EHG	9.5885	0-529	0.009044	1.1914e-05	FALSE	TRUE	3.08435e-05	-1.344e-05	decreasing_risk	rising_protective_allele
1066	2:100821545:T:C	2	100821545	rs13018640	T	C	T	C	T	-0.076961	0.013469	2.1e-08	AFF3 - LINC01104	intelligence (PMID: 29186694); self reported educational attainment (PMID: 29186694, 30038396, 30038396)	ancient	EHG	9.823	0-529	0.0091905	9.31982e-06	FALSE	TRUE	3.08435e-05	-1.31152e-05	decreasing_risk	rising_protective_allele
1067	2:100821548:C:A	2	100821548	rs12987662	C	A	C	A	C	-0.0725707	0.0127007	2.1e-08	AFF3 - LINC01104	self reported educational attainment (PMID: 27225129)	ancient	EHG	9.0648	0-529	0.0096572	2.06368e-05	FALSE	TRUE	2.9084e-05	-1.28467e-05	decreasing_risk	rising_protective_allele
1068	2:100824104:G:A	2	100824104	rs4851267	G	A	A	G	G	-0.0725707	0.012848	3e-08	NA	NA	ancient	EHG	8.8365	0-529	-0.0085313	2.62324e-05	FALSE	FALSE	2.9084e-05	-1.19278e-05	decreasing_risk	falling_risk_allele
1069	2:100824595:A:G	2	100824595	rs11687241	A	G	A	G	A	-0.076961	0.0137436	3.9e-08	NA	NA	ancient	EHG	9.0791	0-529	0.0086534	2.03292e-05	FALSE	TRUE	3.08435e-05	-1.30556e-05	decreasing_risk	rising_protective_allele
1070	2:100825367:C:T	2	100825367	rs9653442	C	T	T	C	C	-0.105361	0.0131954	9.9e-15	LINC01104	household income (PMID: 31844048, 31844048); intelligence (PMID: 29326435); rheumatoid arthritis (PMID: 24390342, 24390342, 30423114, 30423114); self reported educational attainment (PMID: 30038396)	ancient	EHG	9.9371	0-529	-0.0087754	8.2709e-06	FALSE	FALSE	4.22251e-05	-1.86416e-05	decreasing_risk	falling_risk_allele
1071	2:100825864:C:T	2	100825864	rs4851268	C	T	T	C	C	-0.0725707	0.0129812	4.1e-08	NA	NA	ancient	EHG	12.635	0-529	-0.0110732	4.98401e-07	TRUE	FALSE	2.9084e-05	-1.43705e-05	decreasing_risk	falling_risk_allele
1072	2:100826098:G:T	2	100826098	rs11695383	G	T	G	T	G	-0.0725707	0.0129916	4.2e-08	NA	NA	ancient	EHG	12.9996	0-529	0.010167	3.41559e-07	TRUE	TRUE	2.9084e-05	-1.40672e-05	decreasing_risk	rising_protective_allele
1073	2:100826165:T:A	2	100826165	rs11691409	T	A	T	A	T	-0.0725707	0.0129916	4.2e-08	NA	NA	ancient	EHG	12.2337	0-529	0.0097276	7.55779e-07	TRUE	TRUE	2.9084e-05	-1.37152e-05	decreasing_risk	rising_protective_allele
1074	2:100826429:A:G	2	100826429	rs11690335	A	G	G	A	A	-0.076961	0.0137884	4.3e-08	NA	NA	ancient	EHG	12.8092	0-529	-0.0110732	4.16053e-07	TRUE	FALSE	3.08435e-05	-1.49183e-05	decreasing_risk	falling_risk_allele
1075	2:100826871:C:A	2	100826871	rs11684761	C	A	C	A	C	-0.0725707	0.0130018	4.3e-08	NA	NA	ancient	EHG	12.1513	0-529	0.0107802	8.23279e-07	TRUE	TRUE	2.9084e-05	-1.40672e-05	decreasing_risk	rising_protective_allele
1076	2:100827216:G:A	2	100827216	rs12990462	G	A	A	G	G	-0.0725707	0.0130018	4.3e-08	NA	NA	ancient	EHG	12.1853	0-529	-0.0107314	7.94723e-07	TRUE	FALSE	2.9084e-05	-1.38939e-05	decreasing_risk	falling_risk_allele
1077	2:100827720:T:G	2	100827720	rs6754937	T	G	G	T	T	-0.0861777	0.0134698	4.1e-10	NA	NA	ancient	EHG	10.0986	0-529	-0.0087022	6.98551e-06	FALSE	FALSE	3.45373e-05	-1.58079e-05	decreasing_risk	falling_risk_allele
1078	2:100827753:T:C	2	100827753	rs11693324	T	C	C	T	T	-0.076961	0.0137775	4.2e-08	NA	NA	ancient	EHG	11.6386	0-529	-0.0097276	1.40253e-06	TRUE	FALSE	3.08435e-05	-1.435e-05	decreasing_risk	falling_risk_allele
1079	2:100827907:C:A	2	100827907	rs11686372	C	A	C	A	C	-0.0725707	0.0129916	4.2e-08	NA	NA	ancient	EHG	11.4493	0-529	0.0098252	1.70776e-06	TRUE	TRUE	2.9084e-05	-1.32848e-05	decreasing_risk	rising_protective_allele
1080	2:100830040:T:C	2	100830040	rs4303732	T	C	C	T	T	-0.076961	0.0137436	3.9e-08	NA	NA	ancient	EHG	11.7421	0-529	-0.0108535	1.25944e-06	TRUE	FALSE	3.08435e-05	-1.42724e-05	decreasing_risk	falling_risk_allele
1081	2:100830348:T:C	2	100830348	rs4851269	T	C	C	T	T	-0.0861777	0.0133137	2.6e-10	NA	NA	ancient	EHG	10.3734	0-529	-0.0100478	5.24191e-06	FALSE	FALSE	3.45373e-05	-1.64286e-05	decreasing_risk	falling_risk_allele
1082	2:100832155:G:A	2	100832155	rs1160542	G	A	G	A	G	-0.105361	0.0133045	1.6e-14	NA	NA	ancient	EHG	7.8821	0-529	0.0088271	7.17474e-05	FALSE	TRUE	4.22251e-05	-1.86476e-05	decreasing_risk	rising_protective_allele
1083	2:100832182:C:T	2	100832182	rs1160543	C	T	C	T	C	-0.0725707	0.0129484	3.8e-08	LINC01104	social interaction measurement (PMID: 29970889)	ancient	EHG	10.2452	0-529	0.0100966	5.99311e-06	FALSE	TRUE	2.9084e-05	-1.32848e-05	decreasing_risk	rising_protective_allele
1084	2:100832218:A:C	2	100832218	rs1160544	A	C	A	C	A	-0.0861777	0.0133388	2.8e-10	LINC01104	age at first birth measurement (PMID: 27798627, 27798627)	ancient	EHG	8.9436	0-529	0.0092177	2.34392e-05	FALSE	TRUE	3.45373e-05	-1.59738e-05	decreasing_risk	rising_protective_allele
1085	2:100832269:C:T	2	100832269	rs1160545	C	T	T	C	C	-0.0725707	0.0129596	3.9e-08	NA	NA	ancient	EHG	9.9737	0-529	-0.0099013	7.96021e-06	FALSE	FALSE	2.9084e-05	-1.29223e-05	decreasing_risk	falling_risk_allele
1086	2:100832656:T:C	2	100832656	rs4851270	T	C	C	T	T	-0.076961	0.0137436	3.9e-08	NA	NA	ancient	EHG	11.3793	0-529	-0.0107314	1.8368e-06	TRUE	FALSE	3.08435e-05	-1.42724e-05	decreasing_risk	falling_risk_allele
1087	2:100833058:T:C	2	100833058	rs4851271	T	C	T	C	T	-0.076961	0.0137552	4e-08	NA	NA	ancient	EHG	10.4766	0-529	0.0101943	4.70641e-06	TRUE	TRUE	3.08435e-05	-1.40885e-05	decreasing_risk	rising_protective_allele
1088	2:100833913:G:A	2	100833913	rs13034176	G	A	G	A	G	-0.0725707	0.0129596	3.9e-08	NA	NA	ancient	EHG	10.0022	0-529	0.0089952	7.72642e-06	FALSE	TRUE	2.9084e-05	-1.27333e-05	decreasing_risk	rising_protective_allele
1089	2:100834217:T:A	2	100834217	rs10194635	T	A	A	T	T	-0.0833816	0.0125806	1e-10	LINC01104	self reported educational attainment (PMID: 33414549)	ancient	EHG	8.6338	0-529	-0.0090712	3.24676e-05	FALSE	FALSE	3.34167e-05	-1.47529e-05	decreasing_risk	falling_risk_allele
1090	2:100834546:C:T	2	100834546	rs1122231	C	T	C	T	C	-0.0725707	0.0129484	3.8e-08	NA	NA	ancient	EHG	10.1819	0-529	0.0102431	6.40297e-06	FALSE	TRUE	2.9084e-05	-1.34582e-05	decreasing_risk	rising_protective_allele
1091	2:100834777:T:C	2	100834777	rs1465800	T	C	C	T	T	-0.076961	0.0137318	3.8e-08	NA	NA	ancient	EHG	10.2757	0-529	-0.0091417	5.80513e-06	FALSE	FALSE	3.08435e-05	-1.32979e-05	decreasing_risk	falling_risk_allele
1092	2:100835032:C:T	2	100835032	rs11123817	C	T	C	T	C	-0.0725707	0.0129484	3.8e-08	NA	NA	ancient	EHG	9.9664	0-529	0.0101455	8.02123e-06	FALSE	TRUE	2.9084e-05	-1.34582e-05	decreasing_risk	rising_protective_allele
1093	2:100835734:A:G	2	100835734	rs10865035	A	G	G	A	A	-0.0953102	0.0122135	3.7e-14	LINC01104	intelligence (PMID: 29942086)	ancient	EHG	7.9893	0-529	-0.0089736	6.40626e-05	FALSE	FALSE	3.81973e-05	-1.63397e-05	decreasing_risk	falling_risk_allele
1094	2:100836060:C:T	2	100836060	rs1465801	C	T	C	T	C	-0.0725707	0.0129484	3.8e-08	NA	NA	ancient	EHG	9.9304	0-529	0.0089463	8.32908e-06	FALSE	TRUE	2.9084e-05	-1.27333e-05	decreasing_risk	rising_protective_allele
1095	2:100836106:C:T	2	100836106	rs999052	C	T	C	T	C	-0.0725707	0.0129484	3.8e-08	NA	NA	ancient	EHG	9.4326	0-529	0.0098037	1.40289e-05	FALSE	TRUE	2.9084e-05	-1.31062e-05	decreasing_risk	rising_protective_allele
1096	2:100848321:A:G	2	100848321	rs4851273	A	G	G	A	A	-0.076961	0.0126184	2.4e-09	NA	NA	ancient	EHG	11.1619	0-529	-0.0091905	2.30334e-06	TRUE	FALSE	3.08435e-05	-1.45747e-05	decreasing_risk	falling_risk_allele
1097	2:100857017:G:A	2	100857017	rs12474386	G	A	A	G	G	-0.0943107	0.0130139	1.8e-12	NA	NA	ancient	EHG	10.6127	0-529	-0.0093126	4.08317e-06	TRUE	FALSE	3.77967e-05	-1.62377e-05	decreasing_risk	falling_risk_allele
1098	2:100859622:A:G	2	100859622	rs6739695	A	G	G	A	A	-0.0861777	0.0139451	1.5e-09	NA	NA	ancient	EHG	11.2254	0-529	-0.0089708	2.15596e-06	TRUE	FALSE	3.45373e-05	-1.60667e-05	decreasing_risk	falling_risk_allele
1099	2:100860595:T:C	2	100860595	rs10865036	T	C	C	T	T	-0.0861777	0.0139186	1.4e-09	NA	NA	ancient	EHG	12.1557	0-529	-0.0094834	8.19526e-07	TRUE	FALSE	3.45373e-05	-1.681e-05	decreasing_risk	falling_risk_allele
1100	2:100870862:T:C	2	100870862	rs4851274	T	C	C	T	T	-0.076961	0.0127857	3.8e-09	NA	NA	ancient	EHG	10.8298	0-529	-0.0095323	3.25576e-06	TRUE	FALSE	3.08435e-05	-1.48911e-05	decreasing_risk	falling_risk_allele
1101	2:191900449:G:A	2	191900449	rs3024886	G	A	G	A	A	0.113329	0.0147083	7.5e-14	NA	NA	ancient	EHG	0.8415	0-529	0.0040419	0.194526	FALSE	FALSE	4.54185e-05	7.05669e-06	increasing_risk	rising_risk_allele
1102	2:191902758:G:A	2	191902758	rs3821236	G	A	G	A	A	0.113329	0.0146742	6.6e-14	STAT4	systemic lupus erythematosus (PMID: 19165918); systemic scleroderma (PMID: 20383147, 31672989)	ancient	EHG	1.569	0-529	0.0055556	0.0764875	FALSE	FALSE	4.54185e-05	1.23356e-05	increasing_risk	rising_risk_allele
1103	2:191904889:C:T	2	191904889	rs3024877	C	T	T	C	T	0.0861777	0.0138599	1.2e-09	NA	NA	ancient	EHG	2.2412	0-529	-0.0047959	0.0342456	FALSE	TRUE	3.45373e-05	8.12978e-06	increasing_risk	falling_protective_allele
1104	2:191921874:C:G	2	191921874	rs11893432	C	G	C	G	G	0.122218	0.0153569	1.2e-14	STAT4	limited scleroderma (PMID: 29293537); rheumatoid arthritis (PMID: 23143596); systemic scleroderma (PMID: 24387989, 29293537)	ancient	EHG	1.8145	0-529	0.004503	0.0567809	FALSE	FALSE	4.89809e-05	9.81192e-06	increasing_risk	rising_risk_allele
1105	2:191943742:C:T	2	191943742	rs11889341	C	T	C	T	T	0.131028	0.0142346	6.7e-19	STAT4	Hashimoto's thyroiditis (PMID: 34594039); Sjogren syndrome (PMID: 28076899, 34594039); Thyroid preparation use measurement (PMID: 31015401); juvenile idiopathic arthritis (PMID: 33106285); primary biliary cirrhosis (PMID: 34033851, 34033851); rheumatoid arthritis (PMID: 24390342, 24390342, 24390342, 30423114, 30423114, 30423114, 32723749, 33310728, 34594039); systemic lupus erythematosus (PMID: 27399966, 27399966, 26502338, 26502338, 26606652, 28714469, 33272962)	ancient	EHG	1.7964	0-529	0.0040147	0.0580304	FALSE	FALSE	5.2512e-05	1.38715e-05	increasing_risk	rising_risk_allele
1106	2:191958656:C:T	2	191958656	rs4274624	C	T	T	C	C	-0.127833	0.0142895	5.7e-18	NA	NA	ancient	EHG	1.0952	0-529	0.0040908	0.138873	FALSE	FALSE	5.12316e-05	1.25834e-05	increasing_risk	rising_risk_allele
1107	2:191964633:T:G	2	191964633	rs7574865	T	G	T	G	T	-0.131028	0.0146038	4.6e-18	STAT4	Sjogren syndrome (PMID: 28076899); autoimmune disease (PMID: 30572963); hepatocellular carcinoma (PMID: 23242368); hypothyroidism (PMID: 34594039); immune system disease (PMID: 21383967); primary biliary cirrhosis (PMID: 22961000); systemic lupus erythematosus (PMID: 24871463, 23273568, 23053960, 19838195, 21408207, 19838193, 18204098); systemic scleroderma (PMID: 28314753, 21750679, 33069728)	ancient	EHG	1.0204	0-529	-0.0038955	0.153129	FALSE	TRUE	5.2512e-05	1.12759e-05	increasing_risk	falling_protective_allele
1108	2:191966452:G:C	2	191966452	rs7568275	G	C	G	C	G	-0.131028	0.0145128	2.9e-18	STAT4	autoimmune disease (PMID: 30595370); autoimmune thyroid disease (PMID: 32581359); systemic lupus erythematosus (PMID: 28714469)	ancient	EHG	0.9761	0-529	-0.0028917	0.16235	FALSE	TRUE	5.2512e-05	9.53276e-06	increasing_risk	falling_protective_allele
1109	2:191969341:C:T	2	191969341	rs8179673	C	T	T	C	C	-0.127833	0.0142715	5.2e-18	NA	NA	ancient	EHG	0.8507	0-529	0.0036513	0.192105	FALSE	FALSE	5.12316e-05	1.14081e-05	increasing_risk	rising_risk_allele
1110	2:191969879:G:C	2	191969879	rs10181656	G	C	C	G	G	-0.131028	0.0145761	4e-18	STAT4	rheumatoid arthritis (PMID: 23143596)	ancient	EHG	1.1137	0-529	0.0040908	0.135582	FALSE	FALSE	5.2512e-05	1.25044e-05	increasing_risk	rising_risk_allele
1111	2:191970120:C:G	2	191970120	rs7582694	C	G	C	G	C	-0.127833	0.0142206	4e-18	STAT4	Immunosuppressant use measurement (PMID: 34594039); Thyroid preparation use measurement (PMID: 34594039); hypothyroidism (PMID: 30595370); systemic lupus erythematosus (PMID: 28714469, 32771030); type 1 diabetes mellitus (PMID: 34127860, 34127860)	ancient	EHG	1.3512	0-529	-0.0034776	0.100197	FALSE	TRUE	5.12316e-05	1.05864e-05	increasing_risk	falling_protective_allele
1112	2:204612058:A:G	2	204612058	rs7426056	A	G	A	G	A	-0.113329	0.0161788	9e-12	CD28 - KRT18P39	Crohn's disease (PMID: 26974007); ankylosing spondylitis (PMID: 26974007); autoimmune disease (PMID: 30572963); celiac disease (PMID: 30572963); psoriasis (PMID: 26974007); rheumatoid arthritis (PMID: 30572963); sclerosing cholangitis (PMID: 26974007, 23603763, 27992413); ulcerative colitis (PMID: 26974007)	ancient	EHG	0.0227	0-529	0.0011338	0.83127	FALSE	TRUE	4.54185e-05	-1.24741e-07	decreasing_risk	rising_protective_allele
1113	2:204627407:G:A	2	204627407	rs10932018	G	A	G	A	G	-0.0833816	0.0143737	1.3e-08	NA	NA	ancient	EHG	0.0974	0-529	0.0014268	0.658951	FALSE	TRUE	3.34167e-05	-4.82706e-07	decreasing_risk	rising_protective_allele
1114	2:204628328:A:G	2	204628328	rs12467195	A	G	A	G	A	-0.076961	0.0132669	1.3e-08	NA	NA	ancient	EHG	0.1172	0-529	0.0016221	0.62828	FALSE	TRUE	3.08435e-05	-6.06132e-07	decreasing_risk	rising_protective_allele
1115	2:204628810:G:A	2	204628810	rs10932019	G	A	G	A	G	-0.0833816	0.0144069	1.4e-08	NA	NA	ancient	EHG	0.1168	0-529	0.0016221	0.628867	FALSE	TRUE	3.34167e-05	-6.567e-07	decreasing_risk	rising_protective_allele
1116	2:204629421:C:T	2	204629421	rs1974996	C	T	C	T	C	-0.0833816	0.0144069	1.4e-08	NA	NA	ancient	EHG	0.0296	0-529	0.0016982	0.807765	FALSE	TRUE	3.34167e-05	-4.82706e-07	decreasing_risk	rising_protective_allele
1117	2:204632071:C:T	2	204632071	rs7420136	C	T	C	T	C	-0.0833816	0.0143737	1.3e-08	NA	NA	ancient	EHG	0.1957	0-529	0.0022081	0.531564	FALSE	TRUE	3.34167e-05	-1.02386e-06	decreasing_risk	rising_protective_allele
1118	2:204632810:T:C	2	204632810	rs10210464	T	C	T	C	T	-0.076961	0.0133263	1.5e-08	NA	NA	ancient	EHG	0.1914	0-529	0.0022081	0.536109	FALSE	TRUE	3.08435e-05	-9.45024e-07	decreasing_risk	rising_protective_allele
1119	2:204632931:A:G	2	204632931	rs231387	A	G	A	G	A	-0.076961	0.0133533	1.6e-08	NA	NA	ancient	EHG	0.242	0-529	0.003456	0.486616	FALSE	TRUE	3.08435e-05	-1.49646e-06	decreasing_risk	rising_protective_allele
1120	2:204633156:G:A	2	204633156	rs10932020	G	A	G	A	G	-0.0833816	0.0144673	1.6e-08	NA	NA	ancient	EHG	0.2185	0-529	0.0033583	0.508574	FALSE	TRUE	3.34167e-05	-1.41605e-06	decreasing_risk	rising_protective_allele
1121	2:204633260:C:A	2	204633260	rs10932021	C	A	C	A	C	-0.0833816	0.014495	1.7e-08	NA	NA	ancient	EHG	0.222	0-529	0.0023545	0.505198	FALSE	TRUE	3.34167e-05	-1.02386e-06	decreasing_risk	rising_protective_allele
1122	2:204634569:A:T	2	204634569	rs4673266	A	T	A	T	T	0.105361	0.0158019	7.8e-11	NA	NA	ancient	EHG	0.303	0-529	0.0048232	0.436298	FALSE	FALSE	4.22251e-05	2.03607e-06	increasing_risk	rising_risk_allele
1123	2:204634730:C:T	2	204634730	rs231389	C	T	C	T	C	-0.105361	0.0158647	9.2e-11	NA	NA	ancient	EHG	0.2414	0-529	-0.0042373	0.487157	FALSE	TRUE	4.22251e-05	1.24785e-06	increasing_risk	falling_protective_allele
1124	2:204636190:A:G	2	204636190	rs2558210	A	G	A	G	A	-0.0861777	0.0144571	5.3e-09	KRT18P39 - NPM1P33	rheumatoid arthritis (PMID: 33310728)	ancient	EHG	0.1262	0-529	0.0015245	0.61539	FALSE	TRUE	3.45373e-05	-7.58784e-07	decreasing_risk	rising_protective_allele
1125	2:204646188:G:C	2	204646188	rs2882969	G	C	G	C	G	-0.0861777	0.0146305	7.9e-09	NA	NA	ancient	EHG	0.0398	0-529	0.0017958	0.77784	FALSE	TRUE	3.45373e-05	-7.58784e-07	decreasing_risk	rising_protective_allele
1126	2:204647261:A:G	2	204647261	rs749933	A	G	A	G	A	-0.0861777	0.0144406	5.1e-09	NA	NA	ancient	EHG	0.2039	0-529	0.0021104	0.523088	FALSE	TRUE	3.45373e-05	-1.17678e-06	decreasing_risk	rising_protective_allele
1127	2:204690355:G:C	2	204690355	rs231746	G	C	G	C	C	0.105361	0.013973	2.4e-13	NA	NA	ancient	EHG	-0.0226	0-529	0.000624	1	FALSE	FALSE	4.22251e-05	1.2402e-06	increasing_risk	rising_risk_allele
1128	2:204691538:C:T	2	204691538	rs6745050	C	T	C	T	C	-0.127833	0.013379	3.4e-20	NA	NA	ancient	EHG	-0.0234	0-529	-0.0003798	1	FALSE	TRUE	5.12316e-05	-4.9277e-07	decreasing_risk	falling_protective_allele
1129	2:204692216:A:G	2	204692216	rs34636506	A	G	A	G	A	-0.131028	0.0137228	3.6e-20	RNU6-474P - CTLA4	Hashimoto's thyroiditis (PMID: 34594039)	ancient	EHG	-0.0114	0-529	0.0008681	1	FALSE	TRUE	5.2512e-05	-2.47432e-06	decreasing_risk	rising_protective_allele
1130	2:204693137:C:G	2	204693137	rs231738	C	G	C	G	G	0.10436	0.0129601	6e-15	NA	NA	ancient	EHG	-0.019	0-529	0.0007705	1	FALSE	FALSE	4.18242e-05	1.64448e-06	increasing_risk	rising_risk_allele
1131	2:204693736:A:C	2	204693736	rs1968351	A	C	A	C	A	-0.131028	0.0137182	3.5e-20	NA	NA	ancient	EHG	-0.0232	0-529	-0.0003798	1	FALSE	TRUE	5.2512e-05	-5.05085e-07	decreasing_risk	falling_protective_allele
1132	2:204693876:G:T	2	204693876	rs231735	G	T	G	T	T	0.10436	0.0129672	6.2e-15	RNU6-474P - CTLA4	rheumatoid arthritis (PMID: 19503088)	ancient	EHG	-0.0231	0-529	-0.0003798	1	FALSE	FALSE	4.18242e-05	-4.02285e-07	decreasing_risk	falling_risk_allele
1133	2:204694235:T:A	2	204694235	rs6714925	T	A	T	A	T	-0.105361	0.0130769	5.8e-15	NA	NA	ancient	EHG	0.0198	0-529	-0.0012099	0.842265	FALSE	TRUE	4.22251e-05	1.2295e-06	increasing_risk	falling_protective_allele
1134	2:204694263:G:A	2	204694263	rs13030124	G	A	G	A	G	-0.127833	0.0133742	3.3e-20	NA	NA	ancient	EHG	-0.0049	0-529	-0.0009658	1	FALSE	TRUE	5.12316e-05	9.90091e-07	increasing_risk	falling_protective_allele
1135	2:204694280:G:A	2	204694280	rs231734	G	A	G	A	A	0.10436	0.0129601	6e-15	NA	NA	ancient	EHG	0.0252	0-529	0.0002061	0.822369	FALSE	FALSE	4.18242e-05	8.08286e-07	increasing_risk	rising_risk_allele
1136	2:204694465:A:G	2	204694465	rs231733	A	G	A	G	G	0.105361	0.0130807	5.9e-15	NA	NA	ancient	EHG	0.0093	0-529	8.4e-05	0.891519	FALSE	FALSE	4.22251e-05	4.06142e-07	increasing_risk	rising_risk_allele
1137	2:204694611:G:A	2	204694611	rs3116513	G	A	G	A	A	0.0861777	0.0129169	7.6e-11	NA	NA	ancient	EHG	-0.0083	0-529	-0.0009414	1	FALSE	FALSE	3.45373e-05	-1.3789e-06	decreasing_risk	falling_risk_allele
1138	2:204694621:T:C	2	204694621	rs6715389	T	C	T	C	T	-0.10436	0.0129207	5e-15	NA	NA	ancient	EHG	0.0246	0-529	-0.0002061	0.824461	FALSE	TRUE	4.18242e-05	0	decreasing_risk	falling_protective_allele
1139	2:204694784:G:A	2	204694784	rs3116514	G	A	G	A	A	0.10436	0.0129412	5.5e-15	NA	NA	ancient	EHG	0.0385	0-529	0.0013076	0.781405	FALSE	FALSE	4.18242e-05	2.46581e-06	increasing_risk	rising_risk_allele
1140	2:204694805:T:C	2	204694805	rs3115969	T	C	T	C	C	0.105361	0.0130613	5.4e-15	NA	NA	ancient	EHG	0.0121	0-529	0.0001084	0.876377	FALSE	FALSE	4.22251e-05	8.16035e-07	increasing_risk	rising_risk_allele
1141	2:204694952:G:A	2	204694952	rs12986861	G	A	G	A	G	-0.105361	0.0130489	5.1e-15	NA	NA	ancient	EHG	-0.0044	0-529	-0.0009658	1	FALSE	TRUE	4.22251e-05	8.16035e-07	increasing_risk	falling_protective_allele
1142	2:204694974:C:T	2	204694974	rs863603	C	T	C	T	T	0.10436	0.0129332	5.3e-15	NA	NA	ancient	EHG	-0.0036	0-529	-3.8e-05	1	FALSE	FALSE	4.18242e-05	4.02285e-07	increasing_risk	falling_risk_allele
1143	2:204695788:T:C	2	204695788	rs10490516	T	C	T	C	T	-0.10436	0.0129074	4.7e-15	NA	NA	ancient	EHG	-0.0078	0-529	8.69e-05	1	FALSE	TRUE	4.18242e-05	-3.98391e-07	decreasing_risk	rising_protective_allele
1144	2:204699952:C:T	2	204699952	rs231789	C	T	C	T	T	0.10436	0.0129119	4.8e-15	RNU6-474P - CTLA4	aspartate aminotransferase measurement (PMID: 34594039)	ancient	EHG	0.0356	0-529	0.0013076	0.789598	FALSE	FALSE	4.18242e-05	2.46581e-06	increasing_risk	rising_risk_allele
1145	2:204700574:G:T	2	204700574	rs231790	G	T	G	T	T	0.10436	0.0129074	4.7e-15	NA	NA	ancient	EHG	0.0384	0-529	0.0013076	0.781682	FALSE	FALSE	4.18242e-05	2.46581e-06	increasing_risk	rising_risk_allele
1146	2:204700689:C:T	2	204700689	rs12990970	C	T	C	T	C	-0.127833	0.0133163	2.3e-20	NA	NA	ancient	EHG	0.0011	0-529	-1.08e-05	0.96259	FALSE	TRUE	5.12316e-05	-4.88e-07	decreasing_risk	falling_protective_allele
1147	2:204701554:A:G	2	204701554	rs12992492	A	G	A	G	G	0.0833816	0.0129983	3.7e-10	NA	NA	ancient	EHG	-0.0071	0-529	0.0009658	1	FALSE	FALSE	3.34167e-05	1.36751e-06	increasing_risk	rising_risk_allele
1148	2:204701865:C:A	2	204701865	rs231791	C	A	C	A	A	0.10436	0.0128676	3.9e-15	NA	NA	ancient	EHG	0.0693	0-529	0.0015029	0.709677	FALSE	FALSE	4.18242e-05	2.88765e-06	increasing_risk	rising_risk_allele
1149	2:204702013:G:T	2	204702013	rs4675372	G	T	G	T	T	0.0861777	0.013415	3.5e-10	NA	NA	ancient	EHG	-0.027	0-529	-0.000624	1	FALSE	FALSE	3.45373e-05	-6.94377e-07	decreasing_risk	falling_risk_allele
1150	2:204702249:A:G	2	204702249	rs231792	A	G	A	G	G	0.105361	0.0130311	4.7e-15	NA	NA	ancient	EHG	0.0666	0-529	0.0004502	0.715137	FALSE	FALSE	4.22251e-05	1.2295e-06	increasing_risk	rising_risk_allele
1151	2:204702660:C:T	2	204702660	rs1863800	C	T	T	C	C	-0.127833	0.0133742	3.3e-20	NA	NA	ancient	EHG	-0.0277	0-529	0.0005263	1	FALSE	FALSE	5.12316e-05	1.0154e-06	increasing_risk	rising_risk_allele
1152	2:204704702:G:A	2	204704702	rs231796	G	A	G	A	A	0.10436	0.0129775	6.5e-15	NA	NA	ancient	EHG	-0.0287	0-529	0.0005751	1	FALSE	FALSE	4.18242e-05	1.24799e-06	increasing_risk	rising_risk_allele
1153	2:204705157:G:C	2	204705157	rs2162606	G	C	G	C	G	-0.10436	0.0129672	6.2e-15	NA	NA	ancient	EHG	0.2143	0-529	-0.0010362	0.512677	FALSE	TRUE	4.18242e-05	1.61621e-06	increasing_risk	falling_protective_allele
1154	2:204706107:A:G	2	204706107	rs231797	A	G	A	G	G	0.105361	0.013088	6.1e-15	NA	NA	ancient	EHG	0.1948	0-529	0.0009874	0.53251	FALSE	FALSE	4.22251e-05	2.4686e-06	increasing_risk	rising_risk_allele
1155	2:204706865:A:T	2	204706865	rs13033315	A	T	A	T	A	-0.131028	0.0137182	3.5e-20	NA	NA	ancient	EHG	0.2355	0-529	-0.0011338	0.492527	FALSE	TRUE	5.2512e-05	2.54762e-06	increasing_risk	falling_protective_allele
1156	2:204707138:G:A	2	204707138	rs11571303	G	A	G	A	G	-0.105361	0.0130572	5.3e-15	RNU6-474P - CTLA4	Addison disease (PMID: 33574239)	ancient	EHG	0.2453	0-529	-0.0011338	0.48366	FALSE	TRUE	4.22251e-05	2.04855e-06	increasing_risk	falling_protective_allele
1157	2:204707417:C:T	2	204707417	rs231799	C	T	C	T	T	0.10436	0.0129637	6.1e-15	NA	NA	ancient	EHG	0.2646	0-529	0.0021865	0.466943	FALSE	FALSE	4.18242e-05	4.13736e-06	increasing_risk	rising_risk_allele
1158	2:204707585:G:C	2	204707585	rs231800	G	C	G	C	C	0.105361	0.013088	6.1e-15	NA	NA	ancient	EHG	0.2303	0-529	0.001085	0.497344	FALSE	FALSE	4.22251e-05	2.4686e-06	increasing_risk	rising_risk_allele
1159	2:204708646:C:T	2	204708646	rs231804	C	T	T	C	T	0.131028	0.0137274	3.7e-20	RNU6-474P - CTLA4	celiac disease (PMID: 25920553)	ancient	EHG	-0.0191	0-529	0.000624	1	FALSE	TRUE	5.2512e-05	-1.94748e-06	decreasing_risk	rising_protective_allele
1160	2:204708720:A:C	2	204708720	rs10932023	A	C	A	C	C	0.0833816	0.013016	3.9e-10	NA	NA	ancient	EHG	-0.0211	0-529	0.000331	1	FALSE	FALSE	3.34167e-05	3.32421e-07	increasing_risk	rising_risk_allele
1161	2:204708776:T:A	2	204708776	rs11571304	T	A	T	A	T	-0.127833	0.0133927	3.7e-20	NA	NA	ancient	EHG	-0.0244	0-529	-0.0004775	1	FALSE	TRUE	5.12316e-05	0	decreasing_risk	falling_protective_allele
1162	2:204709349:C:G	2	204709349	rs231806	C	G	G	C	G	0.131028	0.0137134	3.4e-20	NA	NA	ancient	EHG	-0.0128	0-529	-0.0008681	1	FALSE	TRUE	5.2512e-05	1.00528e-06	increasing_risk	falling_protective_allele
1163	2:204712143:A:G	2	204712143	rs231810	A	G	A	G	G	0.105361	0.0131118	6.8e-15	NA	NA	ancient	EHG	-0.015	0-529	-0.0001845	1	FALSE	FALSE	4.22251e-05	0	decreasing_risk	falling_risk_allele
1164	2:204730465:C:T	2	204730465	rs736611	C	T	C	T	C	-0.0833816	0.0131688	6.1e-10	NA	NA	ancient	EHG	0.0811	0-529	-0.0015029	0.687139	FALSE	TRUE	3.34167e-05	1.95363e-06	increasing_risk	falling_protective_allele
1165	2:204730901:T:C	2	204730901	rs11571315	T	C	T	C	T	-0.0861777	0.0135861	5.7e-10	NA	NA	ancient	EHG	0.0221	0-529	-0.0012099	0.833482	FALSE	TRUE	3.45373e-05	1.33462e-06	increasing_risk	falling_protective_allele
1166	2:204731089:G:A	2	204731089	rs11571316	G	A	G	A	G	-0.116534	0.0129402	3.5e-18	NA	NA	ancient	EHG	0.1392	0-529	-0.0018447	0.597752	FALSE	TRUE	4.67031e-05	2.62613e-06	increasing_risk	falling_protective_allele
1167	2:204738919:G:A	2	204738919	rs3087243	G	A	G	A	G	-0.139262	0.0137215	1.7e-22	CTLA4 - ICOS	Hyperthyroidism (PMID: 34594039); Thyroid preparation use measurement (PMID: 34594039, 31015401); autoimmune disease (PMID: 30572963, 30595370); basal cell carcinoma (PMID: 33549134); celiac disease (PMID: 30572963); hypothyroidism (PMID: 27182965, 30595370, 34594039); non-melanoma skin carcinoma (PMID: 34290314); rheumatoid arthritis (PMID: 24390342, 24390342, 20453842, 30423114, 30423114, 23143596, 23143596, 24532676, 33310728, 30572963); systemic lupus erythematosus (PMID: 33536424); type 1 diabetes mellitus (PMID: 25751624, 19430480, 18978792, 21829393); type 2 diabetes mellitus (PMID: 30572963)	ancient	EHG	0.4332	0-529	-0.0016465	0.351954	FALSE	TRUE	5.58118e-05	3.6801e-06	increasing_risk	falling_protective_allele
1168	2:204739781:A:G	2	204739781	rs231723	A	G	A	G	G	0.0943107	0.0124525	1.9e-13	NA	NA	ancient	EHG	0.2963	0-529	0.0012559	0.441415	FALSE	FALSE	3.77967e-05	2.60958e-06	increasing_risk	rising_risk_allele
1169	2:204739823:A:G	2	204739823	rs231724	A	G	A	G	G	0.105361	0.0134949	3.6e-14	NA	NA	ancient	EHG	0.322	0-529	0.0013292	0.422266	FALSE	FALSE	4.22251e-05	3.34385e-06	increasing_risk	rising_risk_allele
1170	2:204740675:G:A	2	204740675	rs231725	G	A	G	A	A	0.0953102	0.0130847	1.4e-12	CTLA4 - ICOS	Vitiligo (PMID: 27723757)	ancient	EHG	0.3183	0-529	0.0013292	0.424945	FALSE	FALSE	3.81973e-05	3.08817e-06	increasing_risk	rising_risk_allele
1171	2:204740866:C:T	2	204740866	rs231726	C	T	C	T	T	0.0953102	0.013103	1.5e-12	CTLA4 - ICOS	basal cell carcinoma (PMID: 31174203)	ancient	EHG	0.4945	0-529	0.0016954	0.319987	FALSE	FALSE	3.81973e-05	3.88057e-06	increasing_risk	rising_risk_allele
1172	2:204741166:C:T	2	204741166	rs1427676	C	T	C	T	C	-0.0943107	0.0129281	1.3e-12	NA	NA	ancient	EHG	0.2694	0-529	-0.0021865	0.46293	FALSE	TRUE	3.77967e-05	3.07395e-06	increasing_risk	falling_protective_allele
1173	2:204741550:G:A	2	204741550	rs231727	G	A	A	G	A	0.0953102	0.0130847	1.4e-12	CTLA4 - ICOS	blood protein measurement (PMID: 33462484); serum non-albumin protein measurement (PMID: 33462484)	ancient	EHG	0.0365	0-529	-0.0013076	0.787018	FALSE	TRUE	3.81973e-05	1.56315e-06	increasing_risk	falling_protective_allele
1174	2:204742934:G:T	2	204742934	rs11571302	G	T	T	G	G	-0.127833	0.0128241	8.8e-22	CTLA4 - ICOS	rheumatoid arthritis (PMID: 23143596)	ancient	EHG	0.3945	0-529	0.0015245	0.374403	FALSE	FALSE	5.12316e-05	4.02515e-06	increasing_risk	rising_risk_allele
1175	2:204746942:T:C	2	204746942	rs2882973	T	C	T	C	C	0.0943107	0.0138713	3.4e-11	NA	NA	ancient	EHG	-0.0163	0-529	0.0001845	1	FALSE	FALSE	3.77967e-05	0	decreasing_risk	rising_risk_allele
1176	2:204749250:T:C	2	204749250	rs960792	T	C	T	C	T	-0.113329	0.0127501	9.1e-18	NA	NA	ancient	EHG	-0.0183	0-529	0.0007705	1	FALSE	TRUE	4.54185e-05	-2.58098e-06	decreasing_risk	rising_protective_allele
1177	2:204751870:T:C	2	204751870	rs1365965	T	C	T	C	C	0.0943107	0.0138896	3.6e-11	NA	NA	ancient	EHG	-0.0261	0-529	-0.0004775	1	FALSE	FALSE	3.77967e-05	-1.1359e-06	decreasing_risk	falling_risk_allele
1178	2:204758358:G:A	2	204758358	rs1427678	G	A	G	A	G	-0.116534	0.01302	5.5e-18	NA	NA	ancient	EHG	-0.0203	0-529	0.0007705	1	FALSE	TRUE	4.67031e-05	-2.65397e-06	decreasing_risk	rising_protective_allele
1179	2:204758746:A:G	2	204758746	rs2352546	A	G	A	G	G	0.0943107	0.0138896	3.6e-11	NA	NA	ancient	EHG	-0.0086	0-529	-0.0009169	1	FALSE	FALSE	3.77967e-05	-1.87913e-06	decreasing_risk	falling_risk_allele
1180	2:204762327:G:T	2	204762327	rs10497873	G	T	G	T	G	-0.105361	0.0168613	1e-09	NA	NA	ancient	EHG	0.944	0-529	0.0066026	0.169428	FALSE	TRUE	4.22251e-05	-2.86587e-06	decreasing_risk	rising_protective_allele
1181	2:204762957:A:G	2	204762957	rs3096849	A	G	A	G	G	0.0943107	0.0139154	3.9e-11	NA	NA	ancient	EHG	0.0202	0-529	0.0012099	0.840701	FALSE	FALSE	3.77967e-05	1.91703e-06	increasing_risk	rising_risk_allele
1182	2:204763882:A:C	2	204763882	rs3096851	A	C	A	C	C	0.0943107	0.0138896	3.6e-11	NA	NA	ancient	EHG	0.0354	0-529	0.0012832	0.790176	FALSE	FALSE	3.77967e-05	1.91703e-06	increasing_risk	rising_risk_allele
1183	2:204764418:T:C	2	204764418	rs3096852	T	C	T	C	C	0.0943107	0.0138896	3.6e-11	NA	NA	ancient	EHG	0.0952	0-529	0.0005723	0.662584	FALSE	FALSE	3.77967e-05	1.14349e-06	increasing_risk	rising_risk_allele
1184	2:204764814:G:T	2	204764814	rs3116523	G	T	G	T	T	0.0861777	0.0126751	3.4e-11	NA	NA	ancient	EHG	0.1337	0-529	0.0016982	0.605081	FALSE	FALSE	3.45373e-05	2.4653e-06	increasing_risk	rising_risk_allele
1185	2:204769054:A:G	2	204769054	rs3116504	A	G	A	G	G	0.0943107	0.0139761	4.7e-11	NA	NA	ancient	EHG	0.0906	0-529	0.0015517	0.670344	FALSE	FALSE	3.77967e-05	2.30666e-06	increasing_risk	rising_risk_allele
1186	2:204770054:A:G	2	204770054	rs34037980	A	G	A	G	A	-0.10436	0.0166537	9e-10	NA	NA	ancient	EHG	0.9188	0-529	0.0066026	0.175233	FALSE	TRUE	4.18242e-05	-3.06446e-06	decreasing_risk	rising_protective_allele
1187	2:204772166:C:T	2	204772166	rs3887196	C	T	C	T	C	-0.105361	0.0168567	9.9e-10	NA	NA	ancient	EHG	0.4636	0-529	0.0051162	0.335592	FALSE	TRUE	4.22251e-05	-2.86587e-06	decreasing_risk	rising_protective_allele
1188	2:204772618:A:C	2	204772618	rs2162608	A	C	A	C	C	0.0943107	0.0140884	6.6e-11	NA	NA	ancient	EHG	0.007	0-529	5.96e-05	0.905813	FALSE	FALSE	3.77967e-05	3.7869e-07	increasing_risk	rising_risk_allele
1189	2:204774443:A:T	2	204774443	rs3116518	A	T	A	T	T	0.0833816	0.0126097	1.1e-10	NA	NA	ancient	EHG	0.0189	0-529	0.0001573	0.845845	FALSE	FALSE	3.34167e-05	3.34806e-07	increasing_risk	rising_risk_allele
1190	2:204776176:G:C	2	204776176	rs13010492	G	C	G	C	G	-0.113329	0.0132143	1.1e-16	NA	NA	ancient	EHG	0.1616	0-529	-0.0017958	0.569691	FALSE	TRUE	4.54185e-05	3.67199e-06	increasing_risk	falling_protective_allele
1191	2:204780841:C:G	2	204780841	rs3116521	C	G	C	G	G	0.10436	0.0131311	1.3e-14	NA	NA	ancient	EHG	0.2417	0-529	0.0020888	0.486886	FALSE	FALSE	4.18242e-05	4.27227e-06	increasing_risk	rising_risk_allele
1192	2:204782575:T:C	2	204782575	rs3096859	T	C	T	C	C	0.0943107	0.0142296	1e-10	NA	NA	ancient	EHG	0.0957	0-529	0.0005479	0.661754	FALSE	FALSE	3.77967e-05	1.55448e-06	increasing_risk	rising_risk_allele
1193	2:204783582:T:C	2	204783582	rs7596727	T	C	T	C	T	-0.10436	0.0131131	1.2e-14	NA	NA	ancient	EHG	0.1293	0-529	-0.001747	0.611084	FALSE	TRUE	4.18242e-05	2.95025e-06	increasing_risk	falling_protective_allele
1194	2:204783699:T:C	2	204783699	rs56085247	T	C	T	C	C	0.0943107	0.0142625	1.1e-10	NA	NA	ancient	EHG	0.2319	0-529	0.0010118	0.495853	FALSE	FALSE	3.77967e-05	2.35089e-06	increasing_risk	rising_risk_allele
1195	2:204784212:C:A	2	204784212	rs13029135	C	A	A	C	C	-0.105361	0.0132388	1.2e-14	NA	NA	ancient	EHG	0.2492	0-529	0.001085	0.480204	FALSE	FALSE	4.22251e-05	2.56169e-06	increasing_risk	rising_risk_allele
1196	2:204790611:T:C	2	204790611	rs11571307	T	C	T	C	T	-0.10436	0.0132175	1.9e-14	NA	NA	ancient	EHG	0.1935	0-529	-0.0019423	0.533881	FALSE	TRUE	4.18242e-05	3.38139e-06	increasing_risk	falling_protective_allele
1197	2:204791469:G:T	2	204791469	rs1978594	G	T	G	T	G	-0.105361	0.0133783	2.2e-14	NA	NA	ancient	EHG	0.261	0-529	-0.0011338	0.46999	FALSE	TRUE	4.22251e-05	2.12847e-06	increasing_risk	falling_protective_allele
1198	2:204791529:C:T	2	204791529	rs1978595	C	T	C	T	C	-0.105361	0.0133045	1.6e-14	NA	NA	ancient	EHG	0.1142	0-529	-0.0006456	0.632713	FALSE	TRUE	4.22251e-05	8.43104e-07	increasing_risk	falling_protective_allele
1199	2:204792409:A:G	2	204792409	rs1896493	A	G	A	G	G	0.105361	0.0139114	1.9e-13	NA	NA	ancient	EHG	0.0871	0-529	0.0016005	0.676406	FALSE	FALSE	4.22251e-05	2.91533e-06	increasing_risk	rising_risk_allele
1200	2:204792732:G:C	2	204792732	rs3096863	G	C	G	C	C	0.0943107	0.0143208	1.3e-10	NA	NA	ancient	EHG	-0.0222	0-529	0.0007216	1	FALSE	FALSE	3.77967e-05	1.1359e-06	increasing_risk	rising_risk_allele
1201	20:44724305:A:G	20	44724305	rs6131010	A	G	G	A	G	0.0943107	0.0152611	1.5e-09	NCOA5 - RPL13P2	Hyperthyroidism (PMID: 34594039); wellbeing measurement (PMID: 30643256)	ancient	EHG	0.3722	0-529	0.0019639	0.388255	FALSE	TRUE	3.77967e-05	-3.56179e-06	decreasing_risk	rising_protective_allele
1202	20:44730245:G:A	20	44730245	rs6032660	G	A	A	G	A	0.113329	0.0147322	8.2e-14	NA	NA	ancient	EHG	1.0768	0-529	0.0047255	0.142236	FALSE	TRUE	4.54185e-05	-6.54192e-06	decreasing_risk	rising_protective_allele
1203	20:44734310:C:T	20	44734310	rs6032662	C	T	T	C	T	0.113329	0.0147777	9.7e-14	RPL13P2 - CD40	multiple sclerosis (PMID: 31604244); rheumatoid arthritis (PMID: 23143596)	ancient	EHG	0.7112	0-529	0.003749	0.233009	FALSE	TRUE	4.54185e-05	-5.75506e-06	decreasing_risk	rising_protective_allele
1204	20:44735854:A:G	20	44735854	rs6065926	A	G	G	A	G	0.127833	0.0170852	3.6e-13	NA	NA	ancient	EHG	0.9743	0-529	0.0044326	0.162738	FALSE	TRUE	5.12316e-05	-7.0929e-06	decreasing_risk	rising_protective_allele
1205	20:44742064:C:A	20	44742064	rs1569723	C	A	C	A	A	0.113329	0.0146399	5.8e-14	RPL13P2 - CD40	Graves disease (PMID: 32514122, 34594039, 34594039); inflammatory bowel disease (PMID: 23128233); mathematical ability (PMID: 30038396, 30038396); member 5 measurement (PMID: 28369058); mucocutaneous lymph node syndrome (PMID: 22446961); receptor superfamily (PMID: 28369058); tumor necrosis factor (PMID: 28369058)	ancient	EHG	0.6816	0-529	-0.0038466	0.242984	FALSE	FALSE	4.54185e-05	-4.69786e-06	decreasing_risk	falling_risk_allele
1206	20:44746982:T:C	20	44746982	rs1883832	T	C	C	T	C	0.116534	0.0148404	2.6e-14	CD40	Crohn's disease (PMID: 26974007, 33686288); ankylosing spondylitis (PMID: 26974007); chronic hepatitis B virus infection (PMID: 25802187); mucocutaneous lymph node syndrome (PMID: 33106546); psoriasis (PMID: 26974007); rheumatoid arthritis (PMID: 24532676, 33310728, 33686288); sclerosing cholangitis (PMID: 26974007); ulcerative colitis (PMID: 26974007)	ancient	EHG	0.5268	0-529	0.003456	0.304679	FALSE	TRUE	4.67031e-05	-5.11759e-06	decreasing_risk	rising_protective_allele
1207	20:44747947:T:G	20	44747947	rs4810485	T	G	G	T	G	0.116534	0.0147455	1.8e-14	CD40	CD40 measurement (PMID: 28915241); member 5 measurement (PMID: 33067605); multiple sclerosis (PMID: 24076602); receptor superfamily (PMID: 33067605); rheumatoid arthritis (PMID: 20453842, 23143596, 18794853); systemic lupus erythematosus (PMID: 28714469); tumor necrosis factor (PMID: 33067605)	ancient	EHG	0.9875	0-529	0.0035264	0.159918	FALSE	TRUE	4.67031e-05	-5.79305e-06	decreasing_risk	rising_protective_allele
1208	20:44749251:T:C	20	44749251	rs4239702	T	C	T	C	C	0.116534	0.0145711	9e-15	CD40	CD40 measurement (PMID: 32641083); rheumatoid arthritis (PMID: 24390342, 24390342, 30423114, 30423114)	ancient	EHG	1.2673	0-529	-0.005165	0.111375	FALSE	FALSE	4.67031e-05	-7.16172e-06	decreasing_risk	falling_risk_allele
1209	21:36712588:T:A	21	36712588	rs8129030	T	A	A	T	A	0.0861777	0.0141459	2.5e-09	RUNX1	asthma (PMID: 31959851); eosinophil count (PMID: 27863252); eosinophil percentage of leukocytes (PMID: 27863252); oligoarticular juvenile idiopathic arthritis (PMID: 23603761); polyarticular juvenile idiopathic arthritis (PMID: 23603761); rheumatoid factor negative (PMID: 23603761); systemic juvenile idiopathic arthritis (PMID: 23603761)	ancient	EHG	1.4814	0-529	-0.0057725	0.0852003	FALSE	TRUE	3.45373e-05	-2.34408e-06	decreasing_risk	falling_protective_allele
1210	21:36715761:C:T	21	36715761	rs9979383	C	T	T	C	T	0.0861777	0.0139935	1.7e-09	RUNX1	basophil count (PMID: 27863252); celiac disease (PMID: 26546613); eosinophil count (PMID: 27863252, 30595370, 34469753, 32888494); eosinophil percentage of granulocytes (PMID: 27863252); neutrophil percentage of granulocytes (PMID: 27863252); respiratory system disease (PMID: 30595370); rheumatoid arthritis (PMID: 23143596, 23143596, 26546613, 24532676)	ancient	EHG	1.7129	0-529	-0.0075576	0.0641851	FALSE	TRUE	3.45373e-05	-2.16426e-06	decreasing_risk	falling_protective_allele
1211	21:36738242:G:A	21	36738242	rs8133843	G	A	A	G	A	0.0861777	0.0138902	1.3e-09	RUNX1	rheumatoid arthritis (PMID: 24390342, 24390342, 30423114, 30423114, 33310728)	ancient	EHG	1.8299	0-529	-0.0052354	0.0557403	FALSE	TRUE	3.45373e-05	6.79e-06	increasing_risk	falling_protective_allele
1212	21:36753609:C:A	21	36753609	rs2742148	C	A	C	A	C	-0.0725707	0.0129916	4.2e-08	NA	NA	ancient	EHG	0.104	0-529	-0.0007432	0.64834	FALSE	TRUE	2.9084e-05	1.19615e-06	increasing_risk	falling_protective_allele
1213	21:43823726:C:G	21	43823726	rs11203201	C	G	C	G	G	0.0953102	0.0169753	3.6e-08	NA	NA	ancient	EHG	0.5389	0-529	0.0061904	0.29919	FALSE	FALSE	3.81973e-05	2.59249e-06	increasing_risk	rising_risk_allele
1214	22:39712368:C:T	22	39712368	rs470080	C	T	T	C	C	-0.0725707	0.0129812	4.1e-08	NA	NA	ancient	EHG	0.5567	0-529	-0.0027724	0.291344	FALSE	FALSE	2.9084e-05	-3.36514e-06	decreasing_risk	falling_risk_allele
1215	22:39747050:G:A	22	39747050	rs2267407	G	A	G	A	A	0.10436	0.0160729	2.3e-10	SYNGR1	primary biliary cirrhosis (PMID: 22961000)	ancient	EHG	4.1588	0-529	-0.0072646	0.00392628	FALSE	FALSE	4.18242e-05	-1.52155e-05	decreasing_risk	falling_risk_allele
1216	22:39747671:T:A	22	39747671	rs909685	T	A	A	T	A	0.113329	0.0146618	6.3e-14	SYNGR1	rheumatoid arthritis (PMID: 24390342, 24390342, 30423114, 30423114, 24532676)	ancient	EHG	2.8999	0-529	0.004918	0.016028	FALSE	TRUE	4.54185e-05	-1.2525e-05	decreasing_risk	rising_protective_allele
1217	22:39747780:G:A	22	39747780	rs2069235	G	A	A	G	A	0.113329	0.0153692	7.6e-13	SYNGR1	primary biliary cirrhosis (PMID: 26394269); rheumatoid arthritis (PMID: 33310728)	ancient	EHG	3.0897	0-529	0.0060927	0.0129246	FALSE	TRUE	4.54185e-05	-1.4892e-05	decreasing_risk	rising_protective_allele
1218	22:39751251:G:C	22	39751251	rs715505	G	C	G	C	C	0.105361	0.0164577	4e-10	SYNGR1	primary biliary cirrhosis (PMID: 22936693)	ancient	EHG	2.0906	0-529	-0.0055068	0.0408747	FALSE	FALSE	4.22251e-05	-1.05709e-05	decreasing_risk	falling_risk_allele
1219	3:16983834:A:T	3	16983834	rs9862613	A	T	T	A	T	0.0725707	0.0130018	4.3e-08	NA	NA	ancient	EHG	3.8741	0-529	0.006996	0.00537661	FALSE	TRUE	2.9084e-05	-8.76341e-06	decreasing_risk	rising_protective_allele
1220	3:16984793:G:A	3	16984793	rs9830460	G	A	A	G	A	0.076961	0.0137552	4e-08	NA	NA	ancient	EHG	3.6528	0-529	0.0058213	0.006874	FALSE	TRUE	3.08435e-05	-8.66055e-06	decreasing_risk	rising_protective_allele
1221	3:16985272:C:T	3	16985272	rs7639882	C	T	T	C	T	0.076961	0.0134481	2e-08	NA	NA	ancient	EHG	3.3088	0-529	0.0066542	0.0100976	FALSE	TRUE	3.08435e-05	-1.08968e-05	decreasing_risk	rising_protective_allele
1222	3:16994492:C:G	3	16994492	rs9854760	C	G	G	C	G	0.076961	0.0126184	2.4e-09	NA	NA	ancient	EHG	4.732	0-529	0.0077041	0.00209544	FALSE	TRUE	3.08435e-05	-1.20354e-05	decreasing_risk	rising_protective_allele
1223	3:17000228:G:A	3	17000228	rs6780191	G	A	G	A	A	0.076961	0.0125168	1.8e-09	NA	NA	ancient	EHG	1.1448	0-529	-0.0041396	0.130243	FALSE	FALSE	3.08435e-05	-5.47343e-06	decreasing_risk	falling_risk_allele
1224	3:17000910:G:C	3	17000910	rs4685409	G	C	C	G	C	0.0833816	0.0135815	1.9e-09	NA	NA	ancient	EHG	1.217	0-529	0.0042373	0.11873	FALSE	TRUE	3.34167e-05	-6.75802e-06	decreasing_risk	rising_protective_allele
1225	3:17001236:T:C	3	17001236	rs1441035	T	C	C	T	C	0.0725707	0.0121462	4.9e-09	NA	NA	ancient	EHG	1.1874	0-529	0.0042373	0.123307	FALSE	TRUE	2.9084e-05	-5.8818e-06	decreasing_risk	rising_protective_allele
1226	3:17010093:T:G	3	17010093	rs13317381	T	G	G	T	G	0.0725707	0.0121159	4.5e-09	NA	NA	ancient	EHG	0.9233	0-529	0.0037978	0.174179	FALSE	TRUE	2.9084e-05	-5.45051e-06	decreasing_risk	rising_protective_allele
1227	3:17011218:G:A	3	17011218	rs6781611	G	A	A	G	A	0.076961	0.0124969	1.7e-09	NA	NA	ancient	EHG	1.257	0-529	0.0034288	0.112839	FALSE	TRUE	3.08435e-05	-5.23753e-06	decreasing_risk	rising_protective_allele
1228	3:17011474:C:G	3	17011474	rs3906814	C	G	C	G	G	0.076961	0.0123482	1.1e-09	NA	psoriasis (PMID: 33385400, 33385400); type 2 diabetes mellitus (PMID: 33385400, 33385400)	ancient	EHG	1.0098	0-529	-0.0039931	0.15528	FALSE	FALSE	3.08435e-05	-5.30379e-06	decreasing_risk	falling_risk_allele
1229	3:17016719:C:T	3	17016719	rs1806556	C	T	T	C	T	0.076961	0.0128732	4.8e-09	NA	NA	ancient	EHG	0.5452	0-529	0.0020127	0.296383	FALSE	TRUE	3.08435e-05	-3.68574e-06	decreasing_risk	rising_protective_allele
1230	3:17016794:A:C	3	17016794	rs1806555	A	C	A	C	C	0.0833816	0.013796	3.3e-09	NA	NA	ancient	EHG	0.6033	0-529	-0.0021592	0.272007	FALSE	FALSE	3.34167e-05	-3.70911e-06	decreasing_risk	falling_risk_allele
1231	3:17019857:C:T	3	17019857	rs7653027	C	T	T	C	T	0.076961	0.0124759	1.6e-09	NA	NA	ancient	EHG	0.5542	0-529	0.0030654	0.29243	FALSE	TRUE	3.08435e-05	-4.69248e-06	decreasing_risk	rising_protective_allele
1232	3:17024248:A:G	3	17024248	rs7629171	A	G	G	A	G	0.0833816	0.0135395	1.7e-09	NA	NA	ancient	EHG	0.5931	0-529	0.003163	0.276097	FALSE	TRUE	3.34167e-05	-5.08396e-06	decreasing_risk	rising_protective_allele
1233	3:17025606:A:G	3	17025606	rs4416363	A	G	A	G	G	0.0833816	0.0134102	1.2e-09	NA	NA	ancient	EHG	0.9963	0-529	-0.0036513	0.158069	FALSE	FALSE	3.34167e-05	-6.52938e-06	decreasing_risk	falling_risk_allele
1234	3:17026123:G:A	3	17026123	rs11717329	G	A	A	G	A	0.076961	0.0125537	2e-09	NA	NA	ancient	EHG	0.6125	0-529	0.003163	0.268382	FALSE	TRUE	3.08435e-05	-4.63103e-06	decreasing_risk	rising_protective_allele
1235	3:17028378:T:C	3	17028378	rs13071645	T	C	C	T	C	0.0833816	0.0136011	2e-09	NA	NA	ancient	EHG	0.5321	0-529	0.0029677	0.302259	FALSE	TRUE	3.34167e-05	-4.75675e-06	decreasing_risk	rising_protective_allele
1236	3:17029455:G:A	3	17029455	rs9881521	G	A	A	G	A	0.076961	0.0126032	2.3e-09	NA	NA	ancient	EHG	0.5411	0-529	0.0030166	0.298206	FALSE	TRUE	3.08435e-05	-4.63103e-06	decreasing_risk	rising_protective_allele
1237	3:17035078:T:A	3	17035078	rs4685418	T	A	A	T	A	0.076961	0.0126184	2.4e-09	NA	NA	ancient	EHG	0.998	0-529	0.0029405	0.157715	FALSE	TRUE	3.08435e-05	-4.86693e-06	decreasing_risk	rising_protective_allele
1238	3:17035399:G:C	3	17035399	rs9810017	G	C	C	G	C	0.0833816	0.0136711	2.4e-09	NA	NA	ancient	EHG	0.9315	0-529	0.002794	0.172279	FALSE	TRUE	3.34167e-05	-5.01738e-06	decreasing_risk	rising_protective_allele
1239	3:17036875:A:T	3	17036875	rs6807144	A	T	T	A	T	0.0833816	0.0136711	2.4e-09	NA	NA	ancient	EHG	0.604	0-529	0.0021104	0.271729	FALSE	TRUE	3.34167e-05	-4.22078e-06	decreasing_risk	rising_protective_allele
1240	3:17064125:T:C	3	17064125	rs4234539	T	C	C	T	C	0.0833816	0.0134396	1.3e-09	NA	NA	ancient	EHG	1.4197	0-529	0.0043349	0.0919786	FALSE	TRUE	3.34167e-05	-6.75724e-06	decreasing_risk	rising_protective_allele
1241	3:17070582:T:C	3	17070582	rs6809087	T	C	C	T	C	0.0833816	0.0134396	1.3e-09	NA	NA	ancient	EHG	1.5042	0-529	0.0043837	0.082834	FALSE	TRUE	3.34167e-05	-7.24966e-06	decreasing_risk	rising_protective_allele
1242	3:17070872:G:A	3	17070872	rs6797029	G	A	A	G	A	0.0861777	0.0138599	1.2e-09	NA	NA	ancient	EHG	2.0597	0-529	0.003917	0.0423941	FALSE	TRUE	3.45373e-05	-7.49277e-06	decreasing_risk	rising_protective_allele
1243	3:17072997:A:G	3	17072997	rs4535211	A	G	G	A	G	0.0833816	0.0134396	1.3e-09	NA	NA	ancient	EHG	1.8229	0-529	0.0046767	0.0562108	FALSE	TRUE	3.34167e-05	-7.52005e-06	decreasing_risk	rising_protective_allele
1244	3:17074871:A:G	3	17074871	rs12108065	A	G	G	A	G	0.0833816	0.013561	1.8e-09	NA	NA	ancient	EHG	1.6868	0-529	0.0045302	0.0662488	FALSE	TRUE	3.34167e-05	-8.02832e-06	decreasing_risk	rising_protective_allele
1245	3:17075768:C:A	3	17075768	rs12491516	C	A	C	A	A	0.0861777	0.01489	1.4e-08	NA	NA	ancient	EHG	1.7975	0-529	-0.0035997	0.0579536	FALSE	FALSE	3.45373e-05	-6.48436e-06	decreasing_risk	falling_risk_allele
1246	3:17075913:A:T	3	17075913	rs12497953	A	T	T	A	T	0.0833816	0.0134102	1.2e-09	NA	NA	ancient	EHG	1.9601	0-529	0.003917	0.0477092	FALSE	TRUE	3.34167e-05	-6.83273e-06	decreasing_risk	rising_protective_allele
1247	3:17078640:A:G	3	17078640	rs4353792	A	G	G	A	G	0.0833816	0.0134102	1.2e-09	NA	NA	ancient	EHG	2.1615	0-529	0.0052382	0.0376006	FALSE	TRUE	3.34167e-05	-8.11005e-06	decreasing_risk	rising_protective_allele
1248	3:17079201:A:T	3	17079201	rs4685420	A	T	T	A	T	0.0833816	0.0134102	1.2e-09	NA	NA	ancient	EHG	2.0951	0-529	0.0051162	0.0406583	FALSE	TRUE	3.34167e-05	-7.86492e-06	decreasing_risk	rising_protective_allele
1249	3:17079769:T:G	3	17079769	rs4423750	T	G	G	T	G	0.0833816	0.0134102	1.2e-09	NA	NA	ancient	EHG	1.8303	0-529	0.0037706	0.0557136	FALSE	TRUE	3.34167e-05	-6.83273e-06	decreasing_risk	rising_protective_allele
1250	3:17080974:A:G	3	17080974	rs12497667	A	G	A	G	G	0.0833816	0.0134102	1.2e-09	NA	NA	ancient	EHG	1.9024	0-529	-0.0049208	0.0511059	FALSE	FALSE	3.34167e-05	-7.35893e-06	decreasing_risk	falling_risk_allele
1251	3:17081116:C:T	3	17081116	rs7617672	C	T	C	T	T	0.0861777	0.0138599	1.2e-09	NA	NA	ancient	EHG	1.9175	0-529	-0.0049208	0.050193	FALSE	FALSE	3.45373e-05	-7.60571e-06	decreasing_risk	falling_risk_allele
1252	3:17083048:A:G	3	17083048	rs12487288	A	G	A	G	G	0.0833816	0.0134396	1.3e-09	NA	NA	ancient	EHG	1.9968	0-529	-0.0049941	0.0456734	FALSE	FALSE	3.34167e-05	-7.35893e-06	decreasing_risk	falling_risk_allele
1253	3:17090334:A:G	3	17090334	rs4685421	A	G	G	A	G	0.0833816	0.0138194	3.5e-09	NA	NA	ancient	EHG	1.9603	0-529	0.0041612	0.0476979	FALSE	TRUE	3.34167e-05	-7.0983e-06	decreasing_risk	rising_protective_allele
1254	3:17091601:A:G	3	17091601	rs55748719	A	G	A	G	G	0.0833816	0.0138307	3.6e-09	NA	NA	ancient	EHG	1.8856	0-529	-0.0040635	0.0521422	FALSE	FALSE	3.34167e-05	-6.56234e-06	decreasing_risk	falling_risk_allele
1255	3:17093538:A:G	3	17093538	rs13058764	A	G	G	A	G	0.0833816	0.0138524	3.8e-09	NA	NA	ancient	EHG	2.1481	0-529	0.0043077	0.0381976	FALSE	TRUE	3.34167e-05	-7.35893e-06	decreasing_risk	rising_protective_allele
1256	3:17093626:G:A	3	17093626	rs13059347	G	A	A	G	A	0.0861777	0.0143169	3.8e-09	NA	NA	ancient	EHG	2.1245	0-529	0.0052626	0.0392734	FALSE	TRUE	3.45373e-05	-8.38201e-06	decreasing_risk	rising_protective_allele
1257	3:17094361:C:T	3	17094361	rs11128815	C	T	T	C	T	0.0861777	0.0143169	3.8e-09	NA	NA	ancient	EHG	2.4823	0-529	0.0057021	0.0258713	FALSE	TRUE	3.45373e-05	-8.87189e-06	decreasing_risk	rising_protective_allele
1258	3:17094561:T:C	3	17094561	rs10865746	T	C	C	T	C	0.0833816	0.0139386	4.7e-09	NA	NA	ancient	EHG	2.0275	0-529	0.0042588	0.0440407	FALSE	TRUE	3.34167e-05	-7.35893e-06	decreasing_risk	rising_protective_allele
1259	3:17095401:A:G	3	17095401	rs9985404	A	G	G	A	G	0.0833816	0.0139557	4.9e-09	NA	NA	ancient	EHG	1.9171	0-529	0.0050185	0.0502169	FALSE	TRUE	3.34167e-05	-7.86492e-06	decreasing_risk	rising_protective_allele
1260	3:17098500:G:C	3	17098500	rs4561816	G	C	G	C	C	0.0833816	0.0142577	1e-08	NA	NA	ancient	EHG	2.1189	0-529	-0.0052138	0.0395334	FALSE	FALSE	3.34167e-05	-7.61451e-06	decreasing_risk	falling_risk_allele
1261	3:17099309:T:C	3	17099309	rs7610811	T	C	C	T	C	0.0833816	0.0142308	9.4e-09	NA	NA	ancient	EHG	2.0732	0-529	0.0042588	0.0417231	FALSE	TRUE	3.34167e-05	-7.35893e-06	decreasing_risk	rising_protective_allele
1262	3:27758274:G:T	3	27758274	rs2371109	G	T	T	G	T	0.076961	0.0137775	4.2e-08	NA	NA	ancient	EHG	0.1781	0-529	0.0021865	0.550624	FALSE	TRUE	3.08435e-05	-3.12148e-06	decreasing_risk	rising_protective_allele
1263	3:27769551:A:C	3	27769551	rs34269949	A	C	C	A	C	0.0833816	0.0146748	2.5e-08	NA	NA	ancient	EHG	0.0331	0-529	0.0003038	0.796952	FALSE	TRUE	3.34167e-05	-9.64111e-07	decreasing_risk	rising_protective_allele
1264	3:27772014:T:G	3	27772014	rs1353286	T	G	G	T	G	0.0833816	0.0148227	3.4e-08	EOMES - LINC01980	eosinophil count (PMID: 32888493, 30595370, 32888494, 32888493)	ancient	EHG	-0.0141	0-529	-0.0002822	1	FALSE	TRUE	3.34167e-05	0	decreasing_risk	falling_protective_allele
1265	3:27777779:G:A	3	27777779	rs9880772	G	A	A	G	A	0.076961	0.0137436	3.9e-08	EOMES - LINC01980	Hodgkins lymphoma (PMID: 28112199); chronic lymphocytic leukemia (PMID: 28112199, 26956414, 28165464); multiple myeloma (PMID: 28112199); rheumatoid arthritis (PMID: 24532676)	ancient	EHG	0.2139	0-529	-0.002333	0.51307	FALSE	TRUE	3.08435e-05	2.55584e-06	increasing_risk	falling_protective_allele
1266	3:58302935:C:T	3	58302935	rs73081554	C	T	C	T	T	0.165514	0.0297207	4.6e-08	HTD2, RPP14	mitochondrial heteroplasmy measurement (PMID: 33731350); rheumatoid arthritis (PMID: 24532676)	ancient	EHG	-0.0004	0-529	3.8e-05	1	FALSE	FALSE	6.63329e-05	2.10799e-06	increasing_risk	rising_risk_allele
1267	4:10716939:G:C	4	10716939	rs4293777	G	C	G	C	C	0.0833816	0.0147457	2.9e-08	CLNK - LINC02498	autoimmune thyroid disease (PMID: 32581359); hypothyroidism (PMID: 30595370)	ancient	EHG	3.0075	0-529	0.0051377	0.0141848	FALSE	FALSE	3.34167e-05	8.39221e-06	increasing_risk	rising_risk_allele
1268	4:10718589:G:A	4	10718589	rs7437047	G	A	A	G	A	0.0861777	0.0152047	2.7e-08	NA	NA	ancient	EHG	2.7815	0-529	-0.0048936	0.018344	FALSE	TRUE	3.45373e-05	8.20925e-06	increasing_risk	falling_protective_allele
1269	4:10718846:A:G	4	10718846	rs56817615	A	G	G	A	G	0.0833816	0.0147288	2.8e-08	CLNK - LINC02498	autoimmune disease (PMID: 30595370)	ancient	EHG	2.5604	0-529	-0.0057021	0.0236407	FALSE	TRUE	3.34167e-05	8.47886e-06	increasing_risk	falling_protective_allele
1270	4:10720549:A:G	4	10720549	rs6817932	A	G	A	G	G	0.0833816	0.0147288	2.8e-08	NA	NA	ancient	EHG	2.859	0-529	0.0059951	0.0167918	FALSE	FALSE	3.34167e-05	9.24547e-06	increasing_risk	rising_risk_allele
1271	4:10723258:A:G	4	10723258	rs10003123	A	G	A	G	G	0.0833816	0.0146934	2.6e-08	NA	NA	ancient	EHG	3.0586	0-529	0.0062392	0.0133873	FALSE	FALSE	3.34167e-05	9.4906e-06	increasing_risk	rising_risk_allele
1272	4:10723504:T:G	4	10723504	rs4293778	T	G	T	G	G	0.0833816	0.0146748	2.5e-08	NA	NA	ancient	EHG	2.858	0-529	0.0059951	0.016811	FALSE	FALSE	3.34167e-05	9.24547e-06	increasing_risk	rising_risk_allele
1273	4:10723685:C:T	4	10723685	rs4276275	C	T	C	T	T	0.0861777	0.0151669	2.5e-08	NA	NA	ancient	EHG	2.9612	0-529	0.0050889	0.0149496	FALSE	FALSE	3.45373e-05	8.67363e-06	increasing_risk	rising_risk_allele
1274	4:10723711:T:C	4	10723711	rs4293779	T	C	T	C	C	0.0833816	0.0146748	2.5e-08	NA	NA	ancient	EHG	3.2528	0-529	0.0054307	0.0107535	FALSE	FALSE	3.34167e-05	8.64779e-06	increasing_risk	rising_risk_allele
1275	4:10723874:A:G	4	10723874	rs13137278	A	G	A	G	G	0.0833816	0.0146934	2.6e-08	NA	NA	ancient	EHG	2.9196	0-529	0.0060927	0.015673	FALSE	FALSE	3.34167e-05	9.14333e-06	increasing_risk	rising_risk_allele
1276	4:10724220:T:C	4	10724220	rs4295251	T	C	T	C	C	0.0833816	0.0146748	2.5e-08	NA	NA	ancient	EHG	3.0917	0-529	0.0062392	0.0128954	FALSE	FALSE	3.34167e-05	9.14333e-06	increasing_risk	rising_risk_allele
1277	4:10724395:A:C	4	10724395	rs4348087	A	C	A	C	C	0.0833816	0.0146554	2.4e-08	NA	NA	ancient	EHG	2.6437	0-529	0.0057509	0.0214803	FALSE	FALSE	3.34167e-05	8.99507e-06	increasing_risk	rising_risk_allele
1278	4:10724809:T:C	4	10724809	rs6448200	T	C	T	C	C	0.0833816	0.0146554	2.4e-08	NA	NA	ancient	EHG	2.8071	0-529	0.0048936	0.0178155	FALSE	FALSE	3.34167e-05	8.13158e-06	increasing_risk	rising_risk_allele
1279	4:10724893:C:G	4	10724893	rs6852722	C	G	G	C	G	0.0861777	0.0149811	1.7e-08	NA	NA	ancient	EHG	2.9284	0-529	-0.0050401	0.015517	FALSE	TRUE	3.45373e-05	8.12978e-06	increasing_risk	falling_protective_allele
1280	4:10725053:A:G	4	10725053	rs6829409	A	G	G	A	G	0.0943107	0.0163949	1.7e-08	NA	NA	ancient	EHG	2.9267	0-529	-0.0060439	0.015547	FALSE	TRUE	3.77967e-05	1.01741e-05	increasing_risk	falling_protective_allele
1281	4:10725935:A:G	4	10725935	rs7678509	A	G	A	G	G	0.0943107	0.0164246	1.8e-08	NA	NA	ancient	EHG	3.4208	0-529	0.006581	0.0089059	FALSE	FALSE	3.77967e-05	1.08779e-05	increasing_risk	rising_risk_allele
1282	4:10726218:A:G	4	10726218	rs7679089	A	G	A	G	G	0.0943107	0.0163636	1.6e-08	NA	NA	ancient	EHG	2.8692	0-529	0.0050401	0.0165979	FALSE	FALSE	3.77967e-05	9.4922e-06	increasing_risk	rising_risk_allele
1283	4:10726231:C:T	4	10726231	rs7655068	C	T	T	C	T	0.0861777	0.0149525	1.6e-08	NA	NA	ancient	EHG	3.1171	0-529	-0.0053331	0.0125306	FALSE	TRUE	3.45373e-05	8.40426e-06	increasing_risk	falling_protective_allele
1284	4:10726286:A:T	4	10726286	rs7679275	A	T	A	T	T	0.0943107	0.0163636	1.6e-08	NA	NA	ancient	EHG	2.7661	0-529	0.0059462	0.0186696	FALSE	FALSE	3.77967e-05	1.00645e-05	increasing_risk	rising_risk_allele
1285	4:26072751:T:C	4	26072751	rs4692059	T	C	T	C	T	-0.076961	0.0138196	4.6e-08	NA	NA	ancient	EHG	0.8384	0-529	0.003749	0.19535	FALSE	TRUE	3.08435e-05	-5.42921e-06	decreasing_risk	rising_protective_allele
1286	4:26089719:T:C	4	26089719	rs4610320	T	C	C	T	C	0.0833816	0.0142119	9e-09	NA	NA	ancient	EHG	0.5445	0-529	0.0029677	0.296693	FALSE	TRUE	3.34167e-05	-6.1771e-06	decreasing_risk	rising_protective_allele
1287	4:26090375:A:G	4	26090375	rs7441808	A	G	A	G	G	0.139262	0.0163842	2e-16	LINC02357	Thyroid preparation use measurement (PMID: 34594039, 31015401); autoimmune disease (PMID: 30595370); autoimmune thyroid disease (PMID: 32581359); eosinophil count (PMID: 32888493); hypothyroidism (PMID: 30595370, 34594039)	ancient	EHG	0.2404	0-529	0.0012803	0.48806	FALSE	FALSE	5.58118e-05	4.5391e-06	increasing_risk	rising_risk_allele
1288	4:26090862:A:T	4	26090862	rs932036	A	T	A	T	T	0.139262	0.0164189	2.3e-16	LINC02357	eosinophil count (PMID: 30595370)	ancient	EHG	-0.0233	0-529	-0.0004042	1	FALSE	FALSE	5.58118e-05	0	decreasing_risk	falling_risk_allele
1289	4:26094755:T:G	4	26094755	rs6827904	T	G	G	T	G	0.0833816	0.0145927	2.1e-08	NA	NA	ancient	EHG	0.8494	0-529	0.0035537	0.192445	FALSE	TRUE	3.34167e-05	-6.78902e-06	decreasing_risk	rising_protective_allele
1290	4:26095314:A:G	4	26095314	rs35944082	A	G	A	G	G	0.139262	0.016517	3.4e-16	NA	NA	ancient	EHG	0.0055	0-529	5.96e-05	0.91647	FALSE	FALSE	5.58118e-05	5.75336e-07	increasing_risk	rising_risk_allele
1291	4:26098810:G:A	4	26098810	rs6448432	G	A	G	A	A	0.139762	0.0163175	1.2e-16	NA	NA	ancient	EHG	-0.0227	0-529	0.0006484	1	FALSE	FALSE	5.60121e-05	2.30363e-06	increasing_risk	rising_risk_allele
1292	4:26104113:C:T	4	26104113	rs12506688	C	T	C	T	T	0.139762	0.0164667	2.2e-16	LINC02357	rheumatoid arthritis (PMID: 23143596, 23143596, 24532676)	ancient	EHG	0.0869	0-529	0.0005967	0.676756	FALSE	FALSE	5.60121e-05	2.29218e-06	increasing_risk	rising_risk_allele
1293	4:26106298:A:G	4	26106298	rs17698094	A	G	A	G	G	0.0833816	0.01457	2e-08	NA	NA	ancient	EHG	0.2583	0-529	-0.0011338	0.472296	FALSE	FALSE	3.34167e-05	-2.10655e-06	decreasing_risk	falling_risk_allele
1294	4:26108197:G:C	4	26108197	rs874040	G	C	G	C	C	0.139262	0.0163842	2e-16	LINC02357 - RBPJ	rheumatoid arthritis (PMID: 20453842)	ancient	EHG	0.0732	0-529	0.0004747	0.702	FALSE	FALSE	5.58118e-05	2.28398e-06	increasing_risk	rising_risk_allele
1295	4:26108745:T:C	4	26108745	rs6839155	T	C	C	T	C	0.0833816	0.0145927	2.1e-08	NA	NA	ancient	EHG	0.2564	0-529	0.0011094	0.473929	FALSE	TRUE	3.34167e-05	-2.80227e-06	decreasing_risk	rising_protective_allele
1296	4:26108809:G:C	4	26108809	rs6813979	G	C	G	C	C	0.0833816	0.0146145	2.2e-08	NA	NA	ancient	EHG	0.203	0-529	-0.0019912	0.524007	FALSE	FALSE	3.34167e-05	-3.14823e-06	decreasing_risk	falling_risk_allele
1297	4:26110113:G:A	4	26110113	rs6448434	G	A	A	G	A	0.139762	0.0162964	1.1e-16	NA	NA	ancient	EHG	-0.024	0-529	-0.0007216	1	FALSE	TRUE	5.60121e-05	1.73195e-06	increasing_risk	falling_protective_allele
1298	4:26115747:T:C	4	26115747	rs34897565	T	C	T	C	C	0.139262	0.0162785	1.3e-16	NA	NA	ancient	EHG	0.0226	0-529	0.0001817	0.831637	FALSE	FALSE	5.58118e-05	1.71758e-06	increasing_risk	rising_risk_allele
1299	4:26123616:A:G	4	26123616	rs7669227	A	G	G	A	G	0.0943107	0.0162952	1.4e-08	NA	NA	ancient	EHG	0.8815	0-529	0.0024034	0.184251	FALSE	TRUE	3.77967e-05	-7.28077e-06	decreasing_risk	rising_protective_allele
1300	4:26124842:T:C	4	26124842	rs7684957	T	C	C	T	C	0.0943107	0.0162952	1.4e-08	NA	NA	ancient	EHG	0.6455	0-529	0.0020127	0.255864	FALSE	TRUE	3.77967e-05	-6.5572e-06	decreasing_risk	rising_protective_allele
1301	4:26125335:C:T	4	26125335	rs6448435	C	T	T	C	T	0.0953102	0.0161748	7.8e-09	LINC02357 - RBPJ	BMI-adjusted waist circumference (PMID: 34021172)	ancient	EHG	0.8578	0-529	0.0033583	0.19026	FALSE	TRUE	3.81973e-05	-9.11821e-06	decreasing_risk	rising_protective_allele
1302	4:26128148:G:C	4	26128148	rs35844597	G	C	G	C	C	0.139262	0.0163134	1.5e-16	NA	NA	ancient	EHG	-0.0148	0-529	0.0007216	1	FALSE	FALSE	5.58118e-05	3.29047e-06	increasing_risk	rising_risk_allele
1303	4:26128710:G:A	4	26128710	rs35858516	G	A	G	A	A	0.139762	0.0163551	1.4e-16	NA	NA	ancient	EHG	0.0215	0-529	-0.0012587	0.835725	FALSE	FALSE	5.60121e-05	-4.0191e-06	decreasing_risk	falling_risk_allele
1304	5:55435220:C:A	5	55435220	rs10040327	C	A	C	A	C	-0.198451	0.0271122	1.1e-12	NA	NA	ancient	EHG	10.0982	0-529	0.0371474	6.98843e-06	FALSE	TRUE	7.95328e-05	-9.78818e-06	decreasing_risk	rising_protective_allele
1305	5:55444683:G:A	5	55444683	rs7731626	G	A	G	A	G	-0.18633	0.0177666	7.3e-24	ANKRD55	Common variable immunodeficiency (PMID: 26301688); Crohn's disease (PMID: 26301688); ankylosing spondylitis (PMID: 26301688); autoimmune disease (PMID: 26301688); autoimmune thyroid disease (PMID: 26301688); celiac disease (PMID: 26301688); juvenile idiopathic arthritis (PMID: 26301688); multiple sclerosis (PMID: 31604244); psoriasis (PMID: 26301688); red blood cell density measurement (PMID: 32888493); rheumatoid arthritis (PMID: 24390342, 30423114, 30423114, 33310728, 34594039); systemic lupus erythematosus (PMID: 26301688); type 1 diabetes mellitus (PMID: 26301688); ulcerative colitis (PMID: 26301688)	ancient	EHG	1.4919	0-529	0.0071669	0.0841016	FALSE	TRUE	7.4675e-05	-1.41226e-05	decreasing_risk	rising_protective_allele
1306	5:55455645:G:C	5	55455645	rs13186299	G	C	G	C	G	-0.19062	0.0228418	6.6e-16	ANKRD55	blood protein measurement (PMID: 33462484); monocyte percentage of leukocytes (PMID: 32888494); serum non-albumin protein measurement (PMID: 33462484)	ancient	EHG	9.8353	0-529	0.0545518	9.20061e-06	FALSE	TRUE	7.63946e-05	-5.59743e-06	decreasing_risk	rising_protective_allele
1307	5:55545859:C:T	5	55545859	rs13160933	C	T	C	T	C	-0.174353	0.0253355	2e-11	NA	NA	ancient	EHG	0.3364	0-529	0.0080458	0.412077	FALSE	TRUE	6.98753e-05	-1.73294e-06	decreasing_risk	rising_protective_allele
1308	5:55567087:G:A	5	55567087	rs13328207	G	A	G	A	G	-0.162519	0.0245208	1e-10	NA	NA	ancient	EHG	8.58	0-529	0.0334365	3.43596e-05	FALSE	TRUE	6.51324e-05	-8.01591e-06	decreasing_risk	rising_protective_allele
1309	5:102595892:C:G	5	102595892	rs28158	C	G	C	G	C	-0.0833816	0.013873	4e-09	NA	NA	ancient	EHG	0.1338	0-529	-0.0018935	0.604946	FALSE	TRUE	3.34167e-05	2.50407e-06	increasing_risk	falling_protective_allele
1310	5:102596720:C:T	5	102596720	rs26232	C	T	C	T	C	-0.0833816	0.0139117	4.4e-09	MACIR	mean corpuscular hemoglobin (PMID: 34594039); mean corpuscular hemoglobin concentration (PMID: 32888493); mean corpuscular volume (PMID: 32888493, 32888494); rheumatoid arthritis (PMID: 20453842)	ancient	EHG	0.1195	0-529	-0.000792	0.624929	FALSE	TRUE	3.34167e-05	1.22491e-06	increasing_risk	falling_protective_allele
1311	5:102596816:G:T	5	102596816	rs26233	G	T	G	T	G	-0.0833816	0.0138928	4.2e-09	MACIR	mean corpuscular volume (PMID: 32888493)	ancient	EHG	0.1533	0-529	-0.0009385	0.579774	FALSE	TRUE	3.34167e-05	1.53996e-06	increasing_risk	falling_protective_allele
1312	5:102597156:G:A	5	102597156	rs26234	G	A	A	G	G	-0.0833816	0.013883	4.1e-09	MACIR	mean corpuscular hemoglobin (PMID: 32888494)	ancient	EHG	0.1229	0-529	0.0018447	0.620048	FALSE	FALSE	3.34167e-05	3.16117e-06	increasing_risk	rising_risk_allele
1313	5:102597292:G:T	5	102597292	rs39984	G	T	T	G	G	-0.0833816	0.0138194	3.5e-09	NA	NA	ancient	EHG	0.2307	0-529	0.0021865	0.49697	FALSE	FALSE	3.34167e-05	3.4936e-06	increasing_risk	rising_risk_allele
1314	5:102597743:A:G	5	102597743	rs2569018	A	G	G	A	A	-0.0861777	0.0142709	3.4e-09	NA	NA	ancient	EHG	0.1688	0-529	0.0009874	0.561218	FALSE	FALSE	3.45373e-05	2.25278e-06	increasing_risk	rising_risk_allele
1315	5:102597798:G:C	5	102597798	rs2561482	G	C	C	G	G	-0.0861777	0.0142709	3.4e-09	NA	NA	ancient	EHG	0.1981	0-529	0.001085	0.529058	FALSE	FALSE	3.45373e-05	2.25278e-06	increasing_risk	rising_risk_allele
1316	5:102604933:A:C	5	102604933	rs187579	A	C	A	C	A	-0.0861777	0.0142196	3e-09	NA	NA	ancient	EHG	0.0453	0-529	-0.0004014	0.763416	FALSE	TRUE	3.45373e-05	6.25411e-07	increasing_risk	falling_protective_allele
1317	5:102605601:T:C	5	102605601	rs366437	T	C	C	T	T	-0.0861777	0.0142058	2.9e-09	MACIR	mean corpuscular volume (PMID: 34594039)	ancient	EHG	0.1259	0-529	0.0018447	0.61581	FALSE	FALSE	3.45373e-05	3.26718e-06	increasing_risk	rising_risk_allele
1318	5:102606942:A:G	5	102606942	rs35803	A	G	G	A	A	-0.0861777	0.0142058	2.9e-09	NA	NA	ancient	EHG	0.0185	0-529	0.0012099	0.847465	FALSE	FALSE	3.45373e-05	1.92058e-06	increasing_risk	rising_risk_allele
1319	5:102607585:A:T	5	102607585	rs35802	A	T	A	T	A	-0.0861777	0.0141617	2.6e-09	NA	NA	ancient	EHG	0.1856	0-529	-0.0010362	0.542351	FALSE	TRUE	3.45373e-05	1.92058e-06	increasing_risk	falling_protective_allele
1320	5:102608213:G:T	5	102608213	rs35801	G	T	T	G	G	-0.0833816	0.0136547	2.3e-09	NA	NA	ancient	EHG	0.1325	0-529	0.0008409	0.606706	FALSE	FALSE	3.34167e-05	1.55761e-06	increasing_risk	rising_risk_allele
1321	5:102608681:C:G	5	102608681	rs35800	C	G	G	C	C	-0.0833816	0.0142577	1e-08	NA	NA	ancient	EHG	0.1025	0-529	0.0007432	0.650715	FALSE	FALSE	3.34167e-05	1.55761e-06	increasing_risk	rising_risk_allele
1322	5:102608834:T:C	5	102608834	rs2561476	T	C	C	T	T	-0.0861777	0.0140949	2.2e-09	NA	NA	ancient	EHG	0.0362	0-529	0.0003526	0.787874	FALSE	FALSE	3.45373e-05	9.55245e-07	increasing_risk	rising_risk_allele
1323	5:102608847:A:G	5	102608847	rs2569015	A	G	G	A	A	-0.0861777	0.0140949	2.2e-09	NA	NA	ancient	EHG	0.0517	0-529	0.0004502	0.747787	FALSE	FALSE	3.45373e-05	1.26599e-06	increasing_risk	rising_risk_allele
1324	5:102608924:G:A	5	102608924	rs2561477	G	A	G	A	G	-0.0833816	0.0135815	1.9e-09	MACIR	rheumatoid arthritis (PMID: 24390342, 24390342, 30423114, 30423114, 23143596, 24532676)	ancient	EHG	0.1113	0-529	-0.0007432	0.637066	FALSE	TRUE	3.34167e-05	9.24252e-07	increasing_risk	falling_protective_allele
1325	5:102614327:C:T	5	102614327	rs35797	C	T	T	C	C	-0.0725707	0.0128338	2.9e-08	NA	NA	ancient	EHG	0.4469	0-529	-0.0027724	0.34445	FALSE	FALSE	2.9084e-05	-3.44967e-06	decreasing_risk	falling_risk_allele
1326	5:102615707:G:T	5	102615707	rs386352	G	T	T	G	G	-0.0725707	0.0128338	2.9e-08	NA	NA	ancient	EHG	0.5402	0-529	-0.0029677	0.298608	FALSE	FALSE	2.9084e-05	-3.72092e-06	decreasing_risk	falling_risk_allele
1327	5:102620472:G:A	5	102620472	rs253756	G	A	A	G	G	-0.0725707	0.0127883	2.6e-08	NA	NA	ancient	EHG	0.6909	0-529	-0.0023057	0.239795	FALSE	FALSE	2.9084e-05	-3.17546e-06	decreasing_risk	falling_risk_allele
1328	5:102623581:A:G	5	102623581	rs448086	A	G	A	G	A	-0.0861777	0.014406	4.7e-09	NA	NA	ancient	EHG	0.5012	0-529	0.0028701	0.31673	FALSE	TRUE	3.45373e-05	-5.05173e-06	decreasing_risk	rising_protective_allele
1329	5:102623924:A:G	5	102623924	rs556560	A	G	A	G	A	-0.0861777	0.0144322	5e-09	NA	NA	ancient	EHG	0.4912	0-529	0.0018174	0.321607	FALSE	TRUE	3.45373e-05	-3.77086e-06	decreasing_risk	rising_protective_allele
1330	5:102624008:T:A	5	102624008	rs402962	T	A	T	A	T	-0.0833816	0.0139472	4.8e-09	NA	NA	ancient	EHG	0.486	0-529	0.0018174	0.324182	FALSE	TRUE	3.34167e-05	-3.64851e-06	decreasing_risk	rising_protective_allele
1331	5:102624161:A:G	5	102624161	rs444779	A	G	G	A	A	-0.076961	0.0135786	2.7e-08	NA	NA	ancient	EHG	0.6513	0-529	-0.0032119	0.253739	FALSE	FALSE	3.08435e-05	-4.23043e-06	decreasing_risk	falling_risk_allele
1332	5:102625335:A:G	5	102625335	rs35804	A	G	A	G	A	-0.0861777	0.0143782	4.4e-09	NA	NA	ancient	EHG	0.4645	0-529	0.0027724	0.335123	FALSE	TRUE	3.45373e-05	-4.73705e-06	decreasing_risk	rising_protective_allele
1333	6:412802:G:A	6	412802	rs9392504	G	A	G	A	A	0.076961	0.0137665	4.1e-08	IRF4 - EXOC2	autoimmune disease (PMID: 30595370); chronic lymphocytic leukemia (PMID: 28165464); hair color (PMID: 30531825)	ancient	EHG	1.9335	0-529	0.005165	0.0492445	FALSE	FALSE	3.08435e-05	9.58812e-06	increasing_risk	rising_risk_allele
1334	6:433962:C:T	6	433962	rs2048698	C	T	C	T	T	0.076961	0.013849	4.9e-08	NA	NA	ancient	EHG	1.9812	0-529	0.0050185	0.0465273	FALSE	FALSE	3.08435e-05	8.75378e-06	increasing_risk	rising_risk_allele
1335	6:435677:T:C	6	435677	rs9392525	T	C	T	C	C	0.0725707	0.012479	1.2e-08	NA	NA	ancient	EHG	1.753	0-529	0.0038194	0.0611469	FALSE	FALSE	2.9084e-05	6.95827e-06	increasing_risk	rising_risk_allele
1336	6:25496970:G:T	6	25496970	rs75346302	G	T	G	T	G	-0.415515	0.060379	2e-11	NA	NA	ancient	EHG	0.0306	0-529	0.1	0.804609	FALSE	TRUE	0.000166525	-1.8534e-08	decreasing_risk	rising_protective_allele
1337	6:25505164:G:C	6	25505164	rs75892415	G	C	G	C	G	-0.41871	0.0603594	1.4e-11	NA	NA	ancient	EHG	0.0306	0-529	0.1	0.804609	FALSE	TRUE	0.000167806	-1.86765e-08	decreasing_risk	rising_protective_allele
1338	6:25531002:C:A	6	25531002	rs76671656	C	A	C	A	C	-0.415515	0.0601588	1.7e-11	NA	NA	ancient	EHG	0.0288	0-529	0.1	0.81033	FALSE	TRUE	0.000166525	-1.8534e-08	decreasing_risk	rising_protective_allele
1339	6:25532010:T:C	6	25532010	rs149728737	T	C	T	C	T	-0.41871	0.0606992	1.8e-11	NA	NA	ancient	EHG	0.0288	0-529	0.1	0.81033	FALSE	TRUE	0.000167806	-1.86765e-08	decreasing_risk	rising_protective_allele
1340	6:25597401:A:G	6	25597401	rs114646221	A	G	A	G	A	-0.41211	0.0602935	2.7e-11	NA	NA	ancient	EHG	0.9864	0-529	0.0476182	0.160151	FALSE	TRUE	0.00016516	-1.48258e-06	decreasing_risk	rising_protective_allele
1341	6:25678911:A:T	6	25678911	rs6900548	A	T	A	T	A	-0.357674	0.056362	5.6e-10	NA	NA	ancient	EHG	0.9609	0-529	0.1	0.165658	FALSE	TRUE	0.000143345	-1.01735e-06	decreasing_risk	rising_protective_allele
1342	6:25692151:C:A	6	25692151	rs77737921	C	A	C	A	C	-0.371064	0.0582044	4.7e-10	NA	NA	ancient	EHG	0.0302	0-529	0.1	0.805865	FALSE	TRUE	0.000148711	-1.65512e-08	decreasing_risk	rising_protective_allele
1343	6:25710191:G:T	6	25710191	rs113241704	G	T	G	T	G	-0.371064	0.0579613	4e-10	NA	NA	ancient	EHG	0.0292	0-529	0.1	0.809043	FALSE	TRUE	0.000148711	-1.65512e-08	decreasing_risk	rising_protective_allele
1344	6:25710456:C:G	6	25710456	rs79166402	C	G	C	G	C	-0.371064	0.0579613	4e-10	NA	NA	ancient	EHG	0.0291	0-529	0.1	0.809364	FALSE	TRUE	0.000148711	-1.65512e-08	decreasing_risk	rising_protective_allele
1345	6:25714086:T:A	6	25714086	rs75543000	T	A	T	A	A	0.378436	0.0661275	2e-08	NA	NA	ancient	EHG	0.0285	0-529	0.1	0.811302	FALSE	FALSE	0.000151665	1.68801e-08	increasing_risk	rising_risk_allele
1346	6:25718219:T:C	6	25718219	rs79484327	T	C	T	C	T	-0.378436	0.059113	4e-10	NA	NA	ancient	EHG	0.029	0-529	0.1	0.809685	FALSE	TRUE	0.000151665	-1.68801e-08	decreasing_risk	rising_protective_allele
1347	6:25718273:A:G	6	25718273	rs16890967	A	G	A	G	A	-0.378436	0.059113	4e-10	NA	NA	ancient	EHG	0.029	0-529	0.1	0.809685	FALSE	TRUE	0.000151665	-1.68801e-08	decreasing_risk	rising_protective_allele
1348	6:25720761:T:C	6	25720761	rs4481423	T	C	C	T	C	0.274437	0.0450483	2.5e-09	NA	NA	ancient	EHG	0.0279	0-529	0.1	0.813262	FALSE	TRUE	0.000109986	-1.22412e-08	decreasing_risk	rising_protective_allele
1349	6:25721477:T:A	6	25721477	rs114303018	T	A	T	A	T	-0.385662	0.0600783	3.6e-10	NA	NA	ancient	EHG	0.0295	0-529	0.1	0.808084	FALSE	TRUE	0.000154561	-1.72024e-08	decreasing_risk	rising_protective_allele
1350	6:25722306:T:C	6	25722306	rs17341475	T	C	T	C	T	-0.378436	0.0589526	3.6e-10	NA	NA	ancient	EHG	0.0295	0-529	0.1	0.808084	FALSE	TRUE	0.000151665	-1.68801e-08	decreasing_risk	rising_protective_allele
1351	6:25722838:G:A	6	25722838	rs74406202	G	A	G	A	G	-0.385662	0.0600783	3.6e-10	NA	NA	ancient	EHG	0.0293	0-529	0.1	0.808723	FALSE	TRUE	0.000154561	-1.72024e-08	decreasing_risk	rising_protective_allele
1352	6:25723034:T:C	6	25723034	rs77571905	T	C	T	C	T	-0.378436	0.0589526	3.6e-10	NA	NA	ancient	EHG	0.0295	0-529	0.1	0.808084	FALSE	TRUE	0.000151665	-1.68801e-08	decreasing_risk	rising_protective_allele
1353	6:25742529:A:T	6	25742529	rs7738984	A	T	A	T	A	-0.34359	0.0570371	3.7e-09	NA	NA	ancient	EHG	0.0298	0-529	0.1	0.807129	FALSE	TRUE	0.0001377	-1.53258e-08	decreasing_risk	rising_protective_allele
1354	6:25743976:T:G	6	25743976	rs113957566	T	G	T	G	G	0.385662	0.0655726	8.3e-09	NA	NA	ancient	EHG	11.422	0-529	0.0432021	1.75697e-06	TRUE	FALSE	0.000154561	1.30812e-05	increasing_risk	rising_risk_allele
1355	6:25746550:G:A	6	25746550	rs2154220	G	A	G	A	G	-0.34249	0.0568986	3.8e-09	NA	NA	ancient	EHG	0.0303	0-529	0.1	0.80555	FALSE	TRUE	0.000137259	-1.52767e-08	decreasing_risk	rising_protective_allele
1356	6:25751232:C:G	6	25751232	rs9348693	C	G	G	C	G	0.262364	0.0437142	4.2e-09	NA	NA	ancient	EHG	0.0305	0-529	0.1	0.804922	FALSE	TRUE	0.000105147	-1.17027e-08	decreasing_risk	rising_protective_allele
1357	6:25754500:C:G	6	25754500	rs2154221	C	G	C	G	C	-0.34249	0.0567633	3.5e-09	NA	NA	ancient	EHG	0.0302	0-529	0.1	0.805865	FALSE	TRUE	0.000137259	-1.52767e-08	decreasing_risk	rising_protective_allele
1358	6:25761219:T:C	6	25761219	rs75616507	T	C	T	C	C	0.385662	0.064734	5.4e-09	NA	NA	ancient	EHG	15.2263	0-529	0.0981743	3.42124e-08	TRUE	FALSE	0.000154561	8.91076e-06	increasing_risk	rising_risk_allele
1359	6:25764130:A:G	6	25764130	rs79683123	A	G	A	G	A	-0.300105	0.0510255	8.3e-09	NA	NA	ancient	EHG	0.0293	0-529	0.1	0.808723	FALSE	TRUE	0.000120272	-1.33861e-08	decreasing_risk	rising_protective_allele
1360	6:25794922:C:A	6	25794922	rs77295058	C	A	C	A	C	-0.371064	0.0575831	3.1e-10	NA	NA	ancient	EHG	0.033	0-529	0.1	0.797252	FALSE	TRUE	0.000148711	-1.65512e-08	decreasing_risk	rising_protective_allele
1361	6:25809887:G:A	6	25809887	rs1165198	G	A	G	A	G	-0.287682	0.0494688	1.2e-08	NA	NA	ancient	EHG	0.082	0-529	0.1	0.6855	FALSE	TRUE	0.000115294	-1.15339e-07	decreasing_risk	rising_protective_allele
1362	6:25812119:A:G	6	25812119	rs1165197	A	G	A	G	A	-0.29267	0.0503264	1.2e-08	NA	NA	ancient	EHG	0.0824	0-529	0.1	0.684775	FALSE	TRUE	0.000117293	-1.17339e-07	decreasing_risk	rising_protective_allele
1363	6:25843669:A:G	6	25843669	rs6904823	A	G	A	G	A	-0.371564	0.0580394	4e-10	NA	NA	ancient	EHG	0.0311	0-529	0.1	0.803052	FALSE	TRUE	0.000148911	-1.65735e-08	decreasing_risk	rising_protective_allele
1364	6:25847652:A:G	6	25847652	rs111910142	A	G	A	G	A	-0.314811	0.0550954	2.1e-08	NA	NA	ancient	EHG	0.0305	0-529	0.1	0.804922	FALSE	TRUE	0.000126166	-1.40421e-08	decreasing_risk	rising_protective_allele
1365	6:25890705:T:G	6	25890705	rs76882094	T	G	T	G	T	-0.329304	0.0562564	9.7e-09	NA	NA	ancient	EHG	0.0322	0-529	0.1	0.799672	FALSE	TRUE	0.000131974	-1.46886e-08	decreasing_risk	rising_protective_allele
1366	6:26056286:C:G	6	26056286	rs12111009	C	G	C	G	C	-0.371064	0.057434	2.8e-10	NA	NA	ancient	EHG	0.032	0-529	0.1	0.800282	FALSE	TRUE	0.000148711	-1.65512e-08	decreasing_risk	rising_protective_allele
1367	6:26090184:A:G	6	26090184	rs62625330	A	G	A	G	A	-0.300105	0.0520704	1.6e-08	NA	NA	ancient	EHG	0.034	0-529	0.1	0.794271	FALSE	TRUE	0.000120272	-1.33861e-08	decreasing_risk	rising_protective_allele
1368	6:26110025:C:T	6	26110025	rs112453344	C	T	C	T	C	-0.301105	0.0519057	1.3e-08	NA	NA	ancient	EHG	0.0324	0-529	0.1	0.799064	FALSE	TRUE	0.000120673	-1.34308e-08	decreasing_risk	rising_protective_allele
1369	6:26123649:G:A	6	26123649	rs28365923	G	A	G	A	G	-0.356675	0.0559161	4.6e-10	NA	NA	ancient	EHG	0.0314	0-529	0.1	0.802124	FALSE	TRUE	0.000142944	-1.59094e-08	decreasing_risk	rising_protective_allele
1370	6:26131810:T:A	6	26131810	rs75218946	T	A	T	A	A	0.385262	0.0515184	3.7e-13	NA	NA	ancient	EHG	0.0319	0-529	0.1	0.800588	FALSE	FALSE	0.000154401	1.71846e-08	increasing_risk	rising_risk_allele
1371	6:26153780:A:G	6	26153780	rs80241428	A	G	A	G	G	0.328504	0.0483805	3.6e-11	NA	NA	ancient	EHG	0.0307	0-529	0.1	0.804297	FALSE	FALSE	0.000131654	1.46529e-08	increasing_risk	rising_risk_allele
1372	6:26158973:T:C	6	26158973	rs76756897	T	C	C	T	T	-0.371564	0.0544927	3e-11	NA	NA	ancient	EHG	0.0298	0-529	-0.1	0.807129	FALSE	FALSE	0.000148911	0	decreasing_risk	falling_risk_allele
1373	6:26162623:A:G	6	26162623	rs76445476	A	G	A	G	A	-0.371564	0.0579228	3.7e-10	NA	NA	ancient	EHG	0.0298	0-529	0.1	0.807129	FALSE	TRUE	0.000148911	-1.65735e-08	decreasing_risk	rising_protective_allele
1374	6:26162679:G:A	6	26162679	rs9467684	G	A	G	A	G	-0.248461	0.041793	5.8e-09	NA	NA	ancient	EHG	1.2035	0-529	0.0901748	0.120794	FALSE	TRUE	9.95754e-05	-8.93848e-07	decreasing_risk	rising_protective_allele
1375	6:26166603:T:C	6	26166603	rs138361109	T	C	T	C	T	-0.378436	0.0550516	2.1e-11	NA	NA	ancient	EHG	0.0295	0-529	0.1	0.808084	FALSE	TRUE	0.000151665	-1.68801e-08	decreasing_risk	rising_protective_allele
1376	6:26174101:C:G	6	26174101	rs111599743	C	G	G	C	C	-0.371064	0.0539197	2e-11	NA	NA	ancient	EHG	0.0304	0-529	-0.1	0.805236	FALSE	FALSE	0.000148711	0	decreasing_risk	falling_risk_allele
1377	6:26183177:A:T	6	26183177	rs140410777	A	T	A	T	A	-0.364643	0.0583234	9.8e-10	NA	NA	ancient	EHG	0.0297	0-529	0.1	0.807447	FALSE	TRUE	0.000146137	-1.62649e-08	decreasing_risk	rising_protective_allele
1378	6:26183765:T:C	6	26183765	rs77287666	T	C	T	C	T	-0.364643	0.0583234	9.8e-10	NA	NA	ancient	EHG	0.0297	0-529	0.1	0.807447	FALSE	TRUE	0.000146137	-1.62649e-08	decreasing_risk	rising_protective_allele
1379	6:26184483:C:G	6	26184483	rs113219512	C	G	C	G	C	-0.356675	0.0570801	1e-09	NA	NA	ancient	EHG	0.0297	0-529	0.1	0.807447	FALSE	TRUE	0.000142944	-1.59094e-08	decreasing_risk	rising_protective_allele
1380	6:26184879:C:T	6	26184879	rs78222565	C	T	C	T	T	0.322083	0.0488117	1.2e-10	NA	NA	ancient	EHG	0.0294	0-529	0.1	0.808403	FALSE	FALSE	0.000129081	1.43665e-08	increasing_risk	rising_risk_allele
1381	6:26201533:T:G	6	26201533	rs148087251	T	G	T	G	T	-0.357674	0.0573882	1.1e-09	NA	NA	ancient	EHG	0.0307	0-529	0.1	0.804297	FALSE	TRUE	0.000143345	-1.5954e-08	decreasing_risk	rising_protective_allele
1382	6:26207454:T:C	6	26207454	rs73393463	T	C	T	C	T	-0.24686	0.0422115	1e-08	NA	NA	ancient	EHG	5.6527	0-529	0.0303115	0.00077282	FALSE	TRUE	9.89337e-05	-7.24887e-06	decreasing_risk	rising_protective_allele
1383	6:26221437:T:C	6	26221437	rs117894605	T	C	T	C	T	-0.357674	0.0573882	1.1e-09	NA	NA	ancient	EHG	0.028	0-529	0.1	0.812934	FALSE	TRUE	0.000143345	-1.5954e-08	decreasing_risk	rising_protective_allele
1384	6:26226219:T:C	6	26226219	rs76766768	T	C	T	C	T	-0.364643	0.0583552	1e-09	NA	NA	ancient	EHG	0.0293	0-529	0.1	0.808723	FALSE	TRUE	0.000146137	-1.62649e-08	decreasing_risk	rising_protective_allele
1385	6:26231121:T:G	6	26231121	rs80300974	T	G	T	G	T	-0.364643	0.0585063	1.1e-09	NA	NA	ancient	EHG	0.0289	0-529	0.1	0.810008	FALSE	TRUE	0.000146137	-1.62649e-08	decreasing_risk	rising_protective_allele
1386	6:26231656:A:C	6	26231656	rs74805919	A	C	A	C	A	-0.364643	0.0585063	1.1e-09	NA	NA	ancient	EHG	0.0289	0-529	0.1	0.810008	FALSE	TRUE	0.000146137	-1.62649e-08	decreasing_risk	rising_protective_allele
1387	6:26232669:A:C	6	26232669	rs141874912	A	C	A	C	A	-0.364643	0.0583394	9.9e-10	NA	NA	ancient	EHG	0.0289	0-529	0.1	0.810008	FALSE	TRUE	0.000146137	-1.62649e-08	decreasing_risk	rising_protective_allele
1388	6:26234040:A:G	6	26234040	rs117931050	A	G	A	G	A	-0.364643	0.0583394	9.9e-10	NA	NA	ancient	EHG	0.0289	0-529	0.1	0.810008	FALSE	TRUE	0.000146137	-1.62649e-08	decreasing_risk	rising_protective_allele
1389	6:26236268:T:C	6	26236268	rs118099482	T	C	T	C	T	-0.364643	0.0583394	9.9e-10	NA	NA	ancient	EHG	0.0284	0-529	0.1	0.811627	FALSE	TRUE	0.000146137	-1.62649e-08	decreasing_risk	rising_protective_allele
1390	6:26237678:T:C	6	26237678	rs117358396	T	C	T	C	T	-0.364643	0.0582578	9.4e-10	NA	NA	ancient	EHG	0.0283	0-529	0.1	0.811953	FALSE	TRUE	0.000146137	-1.62649e-08	decreasing_risk	rising_protective_allele
1391	6:26239299:A:G	6	26239299	rs77412207	A	G	A	G	A	-0.364643	0.0581896	9e-10	NA	NA	ancient	EHG	0.0284	0-529	0.1	0.811627	FALSE	TRUE	0.000146137	-1.62649e-08	decreasing_risk	rising_protective_allele
1392	6:26258611:T:C	6	26258611	rs114704433	T	C	T	C	T	-0.371564	0.0555054	6.6e-11	H2BC9 - H3C8	Immunosuppressant use measurement (PMID: 34594039)	ancient	EHG	0.0285	0-529	0.1	0.811302	FALSE	TRUE	0.000148911	-1.65735e-08	decreasing_risk	rising_protective_allele
1393	6:26261708:A:G	6	26261708	rs147568693	A	G	A	G	A	-0.364643	0.0583552	1e-09	NA	NA	ancient	EHG	0.0284	0-529	0.1	0.811627	FALSE	TRUE	0.000146137	-1.62649e-08	decreasing_risk	rising_protective_allele
1394	6:26274982:C:T	6	26274982	rs78521733	C	T	C	T	T	0.364643	0.0506995	2.6e-12	NA	NA	ancient	EHG	0.0263	0-529	0.1	0.818599	FALSE	FALSE	0.000146137	1.62649e-08	increasing_risk	rising_risk_allele
1395	6:26290194:T:C	6	26290194	rs117800104	T	C	T	C	T	-0.357674	0.0575244	1.2e-09	NA	NA	ancient	EHG	0.029	0-529	0.1	0.809685	FALSE	TRUE	0.000143345	-1.5954e-08	decreasing_risk	rising_protective_allele
1396	6:26387160:C:G	6	26387160	rs3846841	C	G	C	G	C	-0.261365	0.0458755	2.3e-08	NA	NA	ancient	EHG	0.0249	0-529	0.1	0.823412	FALSE	TRUE	0.000104747	-1.16581e-08	decreasing_risk	rising_protective_allele
1397	6:26396500:A:G	6	26396500	rs7356982	A	G	G	A	A	-0.10436	0.0181747	1.8e-08	NA	NA	ancient	EHG	0.4758	0-529	-0.0017686	0.329312	FALSE	FALSE	4.18242e-05	-3.91922e-06	decreasing_risk	falling_risk_allele
1398	6:26396857:G:A	6	26396857	rs79672991	G	A	G	A	A	0.405465	0.0640368	6.1e-10	NA	NA	ancient	EHG	0.0255	0-529	0.1	0.821332	FALSE	FALSE	0.000162498	1.80857e-08	increasing_risk	rising_risk_allele
1399	6:26397855:C:T	6	26397855	rs16891666	C	T	C	T	C	-0.261365	0.0467895	4.2e-08	NA	NA	ancient	EHG	17.542	0-529	0.0981281	3.15785e-09	TRUE	TRUE	0.000104747	-7.10928e-06	decreasing_risk	rising_protective_allele
1400	6:26397903:C:T	6	26397903	rs59121933	C	T	T	C	C	-0.248461	0.043728	2.5e-08	NA	NA	ancient	EHG	17.0377	0-529	-0.0953927	5.30173e-09	TRUE	FALSE	9.95754e-05	-7.28481e-06	decreasing_risk	falling_risk_allele
1401	6:26399586:C:T	6	26399586	rs6901118	C	T	T	C	C	-0.18633	0.0303937	2e-09	NA	NA	ancient	EHG	16.9027	0-529	-0.0953927	6.09096e-09	TRUE	FALSE	7.4675e-05	-5.46312e-06	decreasing_risk	falling_risk_allele
1402	6:26399606:G:A	6	26399606	rs9467753	G	A	G	A	G	-0.248461	0.043728	2.5e-08	NA	NA	ancient	EHG	16.6641	0-529	0.0943729	7.78456e-09	TRUE	TRUE	9.95754e-05	-6.7583e-06	decreasing_risk	rising_protective_allele
1403	6:26399758:G:T	6	26399758	rs72500814	G	T	G	T	G	-0.248461	0.043728	2.5e-08	NA	NA	ancient	EHG	17.1484	0-529	0.0963405	4.73159e-09	TRUE	TRUE	9.95754e-05	-6.7583e-06	decreasing_risk	rising_protective_allele
1404	6:26399893:G:T	6	26399893	rs11966630	G	T	G	T	G	-0.248461	0.043728	2.5e-08	NA	NA	ancient	EHG	17.1295	0-529	0.0955469	4.82439e-09	TRUE	TRUE	9.95754e-05	-6.7583e-06	decreasing_risk	rising_protective_allele
1405	6:26414417:A:T	6	26414417	rs6456720	A	T	A	T	A	-0.24686	0.0439672	3.6e-08	NA	NA	ancient	EHG	0.0261	0-529	0.1	0.819278	FALSE	TRUE	9.89337e-05	-1.10112e-08	decreasing_risk	rising_protective_allele
1406	6:26435585:C:T	6	26435585	rs9467757	C	T	C	T	C	-0.248461	0.0439393	2.9e-08	NA	NA	ancient	EHG	0.0272	0-529	0.1	0.815577	FALSE	TRUE	9.95754e-05	-1.10826e-08	decreasing_risk	rising_protective_allele
1407	6:26437453:C:T	6	26437453	rs9461252	C	T	C	T	C	-0.248461	0.0439393	2.9e-08	NA	NA	ancient	EHG	0.0264	0-529	0.1	0.818261	FALSE	TRUE	9.95754e-05	-1.10826e-08	decreasing_risk	rising_protective_allele
1408	6:26446705:A:G	6	26446705	rs2281027	A	G	A	G	A	-0.24686	0.0436062	2.8e-08	NA	NA	ancient	EHG	0.0278	0-529	0.1	0.813591	FALSE	TRUE	9.89337e-05	-1.10112e-08	decreasing_risk	rising_protective_allele
1409	6:26450771:C:T	6	26450771	rs17539358	C	T	C	T	T	0.385262	0.0618146	1.1e-09	NA	NA	ancient	EHG	0.0272	0-529	0.1	0.815577	FALSE	FALSE	0.000154401	1.71846e-08	increasing_risk	rising_risk_allele
1410	6:26455425:A:G	6	26455425	rs60900866	A	G	A	G	A	-0.29267	0.0512969	2.2e-08	NA	NA	ancient	EHG	0.0251	0-529	0.1	0.822716	FALSE	TRUE	0.000117293	-1.30545e-08	decreasing_risk	rising_protective_allele
1411	6:26464637:C:T	6	26464637	rs9467760	C	T	C	T	C	-0.287682	0.0504227	2.2e-08	NA	NA	ancient	EHG	0.0228	0-529	0.1	0.830905	FALSE	TRUE	0.000115294	-1.2832e-08	decreasing_risk	rising_protective_allele
1412	6:26466818:T:G	6	26466818	rs9461253	T	G	T	G	T	-0.41211	0.0624552	1.2e-10	NA	NA	ancient	EHG	0.0237	0-529	0.1	0.827651	FALSE	TRUE	0.00016516	-1.83821e-08	decreasing_risk	rising_protective_allele
1413	6:26467325:T:C	6	26467325	rs9467761	T	C	C	T	T	-0.270027	0.0456566	6.9e-09	NA	NA	ancient	EHG	0.0251	0-529	-0.1	0.822716	FALSE	FALSE	0.000108218	0	decreasing_risk	falling_risk_allele
1414	6:26468319:C:T	6	26468319	rs3734541	C	T	C	T	C	-0.274437	0.0464222	7e-09	NA	NA	ancient	EHG	0.0249	0-529	0.1	0.823412	FALSE	TRUE	0.000109986	-1.22412e-08	decreasing_risk	rising_protective_allele
1415	6:26469445:G:A	6	26469445	rs9461254	G	A	G	A	G	-0.287682	0.050564	2.4e-08	NA	NA	ancient	EHG	0.0234	0-529	0.1	0.828728	FALSE	TRUE	0.000115294	-1.2832e-08	decreasing_risk	rising_protective_allele
1416	6:26470048:C:A	6	26470048	rs6456725	C	A	A	C	C	-0.274437	0.0464615	7.2e-09	NA	NA	ancient	EHG	0.0251	0-529	-0.1	0.822716	FALSE	FALSE	0.000109986	0	decreasing_risk	falling_risk_allele
1417	6:26470145:G:A	6	26470145	rs6456726	G	A	G	A	G	-0.274437	0.0464615	7.2e-09	NA	NA	ancient	EHG	0.0248	0-529	0.1	0.823761	FALSE	TRUE	0.000109986	-1.22412e-08	decreasing_risk	rising_protective_allele
1418	6:26471295:C:T	6	26471295	rs6910921	C	T	C	T	C	-0.274437	0.0464615	7.2e-09	NA	NA	ancient	EHG	0.0256	0-529	0.1	0.820988	FALSE	TRUE	0.000109986	-1.22412e-08	decreasing_risk	rising_protective_allele
1419	6:26471596:C:T	6	26471596	rs6911470	C	T	C	T	C	-0.287682	0.050564	2.4e-08	NA	NA	ancient	EHG	0.0261	0-529	0.1	0.819278	FALSE	TRUE	0.000115294	-1.2832e-08	decreasing_risk	rising_protective_allele
1420	6:26472350:T:C	6	26472350	rs6907857	T	C	T	C	T	-0.270027	0.045715	7.2e-09	NA	NA	ancient	EHG	0.0265	0-529	0.1	0.817923	FALSE	TRUE	0.000108218	-1.20445e-08	decreasing_risk	rising_protective_allele
1421	6:26473983:C:T	6	26473983	rs7773913	C	T	C	T	C	-0.274437	0.0464615	7.2e-09	NA	NA	ancient	EHG	0.0252	0-529	0.1	0.822369	FALSE	TRUE	0.000109986	-1.22412e-08	decreasing_risk	rising_protective_allele
1422	6:26475784:G:A	6	26475784	rs13437351	G	A	G	A	G	-0.274437	0.046442	7.1e-09	NA	NA	ancient	EHG	0.0253	0-529	0.1	0.822022	FALSE	TRUE	0.000109986	-1.22412e-08	decreasing_risk	rising_protective_allele
1423	6:26481714:G:A	6	26481714	rs6940691	G	A	G	A	G	-0.287682	0.050564	2.4e-08	NA	NA	ancient	EHG	0.0268	0-529	0.1	0.816913	FALSE	TRUE	0.000115294	-1.2832e-08	decreasing_risk	rising_protective_allele
1424	6:26484376:T:C	6	26484376	rs6456730	T	C	C	T	T	-0.270027	0.0456763	7e-09	NA	NA	ancient	EHG	0.0268	0-529	-0.1	0.816913	FALSE	FALSE	0.000108218	0	decreasing_risk	falling_risk_allele
1425	6:26484409:T:C	6	26484409	rs6456731	T	C	T	C	T	-0.29267	0.0513702	2.3e-08	NA	NA	ancient	EHG	0.0268	0-529	0.1	0.816913	FALSE	TRUE	0.000117293	-1.30545e-08	decreasing_risk	rising_protective_allele
1426	6:26486156:A:G	6	26486156	rs9461256	A	G	G	A	A	-0.270027	0.0456566	6.9e-09	NA	NA	ancient	EHG	0.0269	0-529	-0.1	0.816578	FALSE	FALSE	0.000108218	0	decreasing_risk	falling_risk_allele
1427	6:26486749:T:G	6	26486749	rs6922577	T	G	T	G	T	-0.29267	0.0514406	2.4e-08	NA	NA	ancient	EHG	0.0269	0-529	0.1	0.816578	FALSE	TRUE	0.000117293	-1.30545e-08	decreasing_risk	rising_protective_allele
1428	6:26488898:T:A	6	26488898	rs7769926	T	A	T	A	T	-0.274437	0.0464615	7.2e-09	NA	NA	ancient	EHG	0.0267	0-529	0.1	0.817249	FALSE	TRUE	0.000109986	-1.22412e-08	decreasing_risk	rising_protective_allele
1429	6:26489006:G:C	6	26489006	rs7750131	G	C	C	G	G	-0.10436	0.0169175	1.6e-09	NA	NA	ancient	EHG	1.5616	0-529	-0.0045518	0.0771851	FALSE	FALSE	4.18242e-05	-6.49824e-06	decreasing_risk	falling_risk_allele
1430	6:26489784:T:A	6	26489784	rs6941018	T	A	T	A	T	-0.274437	0.046442	7.1e-09	NA	NA	ancient	EHG	0.0269	0-529	0.1	0.816578	FALSE	TRUE	0.000109986	-1.22412e-08	decreasing_risk	rising_protective_allele
1431	6:26490616:C:T	6	26490616	rs9295691	C	T	C	T	C	-0.274437	0.0465186	7.5e-09	NA	NA	ancient	EHG	0.0266	0-529	0.1	0.817586	FALSE	TRUE	0.000109986	-1.22412e-08	decreasing_risk	rising_protective_allele
1432	6:26490617:T:C	6	26490617	rs9295692	T	C	T	C	T	-0.29267	0.0514406	2.4e-08	NA	NA	ancient	EHG	0.0269	0-529	0.1	0.816578	FALSE	TRUE	0.000117293	-1.30545e-08	decreasing_risk	rising_protective_allele
1433	6:26490927:C:T	6	26490927	rs9467768	C	T	T	C	C	-0.274437	0.0464022	6.9e-09	NA	NA	ancient	EHG	0.0266	0-529	-0.1	0.817586	FALSE	FALSE	0.000109986	0	decreasing_risk	falling_risk_allele
1434	6:26494187:C:T	6	26494187	rs6910993	C	T	T	C	C	-0.274437	0.0463819	6.8e-09	NA	NA	ancient	EHG	0.0258	0-529	-0.1	0.820302	FALSE	FALSE	0.000109986	0	decreasing_risk	falling_risk_allele
1435	6:26495454:G:A	6	26495454	rs9467771	G	A	G	A	G	-0.274437	0.0463819	6.8e-09	NA	NA	ancient	EHG	0.0266	0-529	0.1	0.817586	FALSE	TRUE	0.000109986	-1.22412e-08	decreasing_risk	rising_protective_allele
1436	6:26496157:G:C	6	26496157	rs11963680	G	C	G	C	G	-0.270027	0.045575	6.5e-09	NA	NA	ancient	EHG	0.0269	0-529	0.1	0.816578	FALSE	TRUE	0.000108218	-1.20445e-08	decreasing_risk	rising_protective_allele
1437	6:26507167:G:C	6	26507167	rs9461260	G	C	G	C	G	-0.300105	0.0520704	1.6e-08	NA	NA	ancient	EHG	0.0263	0-529	0.1	0.818599	FALSE	TRUE	0.000120272	-1.33861e-08	decreasing_risk	rising_protective_allele
1438	6:26511805:C:A	6	26511805	rs6912292	C	A	A	C	C	-0.0943107	0.0162577	1.3e-08	NA	NA	ancient	EHG	0.2146	0-529	-0.0014268	0.512382	FALSE	FALSE	3.77967e-05	-8.31655e-07	decreasing_risk	falling_risk_allele
1439	6:26514771:C:T	6	26514771	rs7765920	C	T	T	C	C	-0.0943107	0.0163305	1.5e-08	NA	NA	ancient	EHG	0.0526	0-529	-0.0005967	0.745676	FALSE	FALSE	3.77967e-05	0	decreasing_risk	falling_risk_allele
1440	6:26520767:G:C	6	26520767	rs1535275	G	C	C	G	G	-0.0953102	0.0164679	1.4e-08	NA	NA	ancient	EHG	0.6441	0-529	-0.002794	0.25638	FALSE	FALSE	3.81973e-05	-2.94505e-06	decreasing_risk	falling_risk_allele
1441	6:26555289:C:A	6	26555289	rs6929908	C	A	A	C	C	-0.0943107	0.01653	2.2e-08	NA	NA	ancient	EHG	0.2829	0-529	-0.0018174	0.451933	FALSE	FALSE	3.77967e-05	-1.41553e-06	decreasing_risk	falling_risk_allele
1442	6:26557121:C:G	6	26557121	rs9467788	C	G	C	G	C	-0.301105	0.0446433	4.8e-11	NA	NA	ancient	EHG	0.0268	0-529	0.1	0.816913	FALSE	TRUE	0.000120673	-1.34308e-08	decreasing_risk	rising_protective_allele
1443	6:26577401:T:C	6	26577401	rs76864766	T	C	T	C	C	0.400478	0.062515	3.9e-10	NA	NA	ancient	EHG	0.1299	0-529	-0.0137099	0.610258	FALSE	FALSE	0.000160499	1.78633e-08	increasing_risk	falling_risk_allele
1444	6:26581874:C:T	6	26581874	rs9467803	C	T	C	T	C	-0.328504	0.053585	2e-09	NA	NA	ancient	EHG	0.0253	0-529	0.1	0.822022	FALSE	TRUE	0.000131654	-1.46529e-08	decreasing_risk	rising_protective_allele
1445	6:26582187:T:C	6	26582187	rs76915538	T	C	T	C	C	0.400478	0.0624302	3.7e-10	NA	NA	ancient	EHG	0.1707	0-529	-0.0109755	0.559022	FALSE	FALSE	0.000160499	2.85334e-07	increasing_risk	falling_risk_allele
1446	6:26582414:G:A	6	26582414	rs9379892	G	A	A	G	G	-0.0833816	0.0148507	3.6e-08	NA	NA	ancient	EHG	0.4599	0-529	-0.0035537	0.337527	FALSE	FALSE	3.34167e-05	-2.86058e-06	decreasing_risk	falling_risk_allele
1447	6:26599043:T:G	6	26599043	rs13978	T	G	T	G	T	-0.322083	0.0526097	2.1e-09	NA	NA	ancient	EHG	0.0244	0-529	0.1	0.825165	FALSE	TRUE	0.000129081	-1.43665e-08	decreasing_risk	rising_protective_allele
1448	6:26608319:C:T	6	26608319	rs9461277	C	T	C	T	C	-0.328504	0.0534273	1.8e-09	NA	NA	ancient	EHG	0.0239	0-529	0.1	0.826937	FALSE	TRUE	0.000131654	-1.46529e-08	decreasing_risk	rising_protective_allele
1449	6:26647903:T:C	6	26647903	rs57768474	T	C	T	C	T	-0.336472	0.0542331	1.3e-09	NA	NA	ancient	EHG	0.0264	0-529	0.1	0.818261	FALSE	TRUE	0.000134847	-1.50083e-08	decreasing_risk	rising_protective_allele
1450	6:26648908:C:T	6	26648908	rs9467824	C	T	C	T	C	-0.34249	0.0552031	1.3e-09	NA	NA	ancient	EHG	0.0256	0-529	0.1	0.820988	FALSE	TRUE	0.000137259	-1.52767e-08	decreasing_risk	rising_protective_allele
1451	6:26661735:T:C	6	26661735	rs73397148	T	C	T	C	T	-0.336472	0.0542331	1.3e-09	NA	NA	ancient	EHG	0.0255	0-529	0.1	0.821332	FALSE	TRUE	0.000134847	-1.50083e-08	decreasing_risk	rising_protective_allele
1452	6:26987723:T:G	6	26987723	rs7751878	T	G	G	T	G	0.400478	0.0590544	3.8e-11	NA	NA	ancient	EHG	0.0256	0-529	0.1	0.820988	FALSE	TRUE	0.000160499	-1.78633e-08	decreasing_risk	rising_protective_allele
1453	6:26988919:T:C	6	26988919	rs9461317	T	C	T	C	T	-0.405465	0.0597898	3.8e-11	NA	NA	ancient	EHG	0.0258	0-529	0.1	0.820302	FALSE	TRUE	0.000162498	-1.80857e-08	decreasing_risk	rising_protective_allele
1454	6:26989084:A:G	6	26989084	rs9461318	A	G	A	G	A	-0.405465	0.0598611	4e-11	NA	NA	ancient	EHG	0.0257	0-529	0.1	0.820645	FALSE	TRUE	0.000162498	-1.80857e-08	decreasing_risk	rising_protective_allele
1455	6:26990191:T:C	6	26990191	rs6932003	T	C	C	T	C	0.400478	0.0591247	4e-11	NA	NA	ancient	EHG	0.025	0-529	0.1	0.823063	FALSE	TRUE	0.000160499	-1.78633e-08	decreasing_risk	rising_protective_allele
1456	6:27000332:C:T	6	27000332	rs9467972	C	T	C	T	C	-0.400478	0.0586875	2.9e-11	NA	NA	ancient	EHG	0.0256	0-529	0.1	0.820988	FALSE	TRUE	0.000160499	-1.78633e-08	decreasing_risk	rising_protective_allele
1457	6:27029290:C:A	6	27029290	rs6931748	C	A	C	A	C	-0.400478	0.0564035	4.8e-12	NA	NA	ancient	EHG	1.1043	0-529	0.0994531	0.137243	FALSE	TRUE	0.000160499	-1.1391e-06	decreasing_risk	rising_protective_allele
1458	6:27029312:C:G	6	27029312	rs78640853	C	G	C	G	C	-0.400478	0.058056	1.8e-11	NA	NA	ancient	EHG	0.0287	0-529	0.1	0.810654	FALSE	TRUE	0.000160499	-1.78633e-08	decreasing_risk	rising_protective_allele
1459	6:27031382:C:T	6	27031382	rs7739691	C	T	C	T	C	-0.400478	0.0564035	4.8e-12	NA	NA	ancient	EHG	1.1064	0-529	0.1	0.13687	FALSE	TRUE	0.000160499	-1.1391e-06	decreasing_risk	rising_protective_allele
1460	6:27119019:T:C	6	27119019	rs73384398	T	C	T	C	T	-0.398776	0.0574858	1.4e-11	NA	NA	ancient	EHG	0.0294	0-529	0.1	0.808403	FALSE	TRUE	0.000159817	-1.77874e-08	decreasing_risk	rising_protective_allele
1461	6:27160745:A:G	6	27160745	rs73388520	A	G	A	G	A	-0.398776	0.0572899	1.2e-11	NA	NA	ancient	EHG	0.031	0-529	0.1	0.803362	FALSE	TRUE	0.000159817	-1.77874e-08	decreasing_risk	rising_protective_allele
1462	6:27173516:G:A	6	27173516	rs858983	G	A	A	G	A	0.357674	0.0546723	1.7e-10	NA	NA	ancient	EHG	0.0311	0-529	0.1	0.803052	FALSE	TRUE	0.000143345	-1.5954e-08	decreasing_risk	rising_protective_allele
1463	6:27213592:T:C	6	27213592	rs9468019	T	C	T	C	T	-0.392042	0.0570909	2.2e-11	NA	NA	ancient	EHG	0.027	0-529	0.1	0.816244	FALSE	TRUE	0.000157118	-1.7487e-08	decreasing_risk	rising_protective_allele
1464	6:27230172:T:A	6	27230172	rs73390650	T	A	T	A	T	-0.400478	0.058258	2.1e-11	NA	NA	ancient	EHG	0.0277	0-529	0.1	0.81392	FALSE	TRUE	0.000160499	-1.78633e-08	decreasing_risk	rising_protective_allele
1465	6:27302105:T:A	6	27302105	rs75717428	T	A	T	A	T	-0.371064	0.0529207	8.6e-12	NA	NA	ancient	EHG	10.8988	0-529	0.1	3.02979e-06	TRUE	TRUE	0.000148711	-5.29129e-06	decreasing_risk	rising_protective_allele
1466	6:27442346:A:G	6	27442346	rs79762288	A	G	A	G	A	-0.378436	0.0540125	8.9e-12	NA	NA	ancient	EHG	0.0275	0-529	0.1	0.814581	FALSE	TRUE	0.000151665	-1.68801e-08	decreasing_risk	rising_protective_allele
1467	6:27486711:T:C	6	27486711	rs9468147	T	C	T	C	T	-0.357674	0.0503751	4.8e-12	NA	NA	ancient	EHG	0.0287	0-529	0.1	0.810654	FALSE	TRUE	0.000143345	-1.5954e-08	decreasing_risk	rising_protective_allele
1468	6:27489482:G:A	6	27489482	rs77202176	G	A	G	A	G	-0.371064	0.0529985	9.2e-12	NA	NA	ancient	EHG	10.1894	0-529	0.1	6.35297e-06	FALSE	TRUE	0.000148711	-5.29129e-06	decreasing_risk	rising_protective_allele
1469	6:27528089:C:T	6	27528089	rs78176010	C	T	C	T	C	-0.371064	0.053011	9.3e-12	NA	NA	ancient	EHG	0.0276	0-529	0.1	0.81425	FALSE	TRUE	0.000148711	-1.65512e-08	decreasing_risk	rising_protective_allele
1470	6:27545744:T:C	6	27545744	rs6903982	T	C	T	C	T	-0.139762	0.0247163	2.9e-08	NA	NA	ancient	EHG	1.3851	0-529	-0.0081923	0.0960342	FALSE	TRUE	5.60121e-05	-1.38913e-06	decreasing_risk	falling_protective_allele
1471	6:27554474:G:A	6	27554474	rs187561663	G	A	G	A	G	-0.371064	0.0529207	8.6e-12	NA	NA	ancient	EHG	0.0277	0-529	0.1	0.81392	FALSE	TRUE	0.000148711	-1.65512e-08	decreasing_risk	rising_protective_allele
1472	6:27554475:C:G	6	27554475	rs192775279	C	G	C	G	C	-0.371064	0.0529207	8.6e-12	NA	NA	ancient	EHG	0.0284	0-529	0.1	0.811627	FALSE	TRUE	0.000148711	-1.65512e-08	decreasing_risk	rising_protective_allele
1473	6:27752752:G:A	6	27752752	rs78952583	G	A	G	A	G	-0.385662	0.0535784	2.5e-12	NA	NA	ancient	EHG	0.0259	0-529	0.1	0.81996	FALSE	TRUE	0.000154561	-1.72024e-08	decreasing_risk	rising_protective_allele
1474	6:27805975:G:T	6	27805975	rs149494377	G	T	G	T	G	-0.385662	0.0537439	2.9e-12	NA	NA	ancient	EHG	0.0286	0-529	0.1	0.810977	FALSE	TRUE	0.000154561	-1.72024e-08	decreasing_risk	rising_protective_allele
1475	6:27815102:A:G	6	27815102	rs75526434	A	G	A	G	A	-0.385262	0.0536489	2.8e-12	NA	NA	ancient	EHG	0.0286	0-529	0.1	0.810977	FALSE	TRUE	0.000154401	-1.71846e-08	decreasing_risk	rising_protective_allele
1476	6:27863428:G:A	6	27863428	rs78085996	G	A	G	A	G	-0.385662	0.053437	2.2e-12	NA	NA	ancient	EHG	0.0266	0-529	0.1	0.817586	FALSE	TRUE	0.000154561	-1.72024e-08	decreasing_risk	rising_protective_allele
1477	6:27890631:A:G	6	27890631	rs6933825	A	G	A	G	A	-0.122218	0.0175247	1.1e-11	NA	NA	ancient	EHG	0.3639	0-529	0.0032607	0.393597	FALSE	TRUE	4.89809e-05	-1.02211e-05	decreasing_risk	rising_protective_allele
1478	6:27895504:G:A	6	27895504	rs9468256	G	A	G	A	G	-0.127833	0.0182668	9.4e-12	NA	NA	ancient	EHG	0.0724	0-529	0.0007432	0.703555	FALSE	TRUE	5.12316e-05	-2.07178e-06	decreasing_risk	rising_protective_allele
1479	6:27902992:C:T	6	27902992	rs7742858	C	T	C	T	C	-0.210721	0.0238253	1.3e-17	NA	NA	ancient	EHG	0.0255	0-529	0.1	0.821332	FALSE	TRUE	8.44503e-05	-9.39919e-09	decreasing_risk	rising_protective_allele
1480	6:27904181:C:T	6	27904181	rs6910968	C	T	C	T	C	-0.210721	0.0238253	1.3e-17	NA	NA	ancient	EHG	0.0253	0-529	0.1	0.822022	FALSE	TRUE	8.44503e-05	-9.39919e-09	decreasing_risk	rising_protective_allele
1481	6:27925367:G:A	6	27925367	rs7767176	G	A	G	A	G	-0.174353	0.0291817	4.9e-09	NA	NA	ancient	EHG	0.0253	0-529	0.1	0.822022	FALSE	TRUE	6.98753e-05	-7.77701e-09	decreasing_risk	rising_protective_allele
1482	6:27928324:C:T	6	27928324	rs73740878	C	T	C	T	C	-0.210721	0.0238501	1.4e-17	NA	NA	ancient	EHG	0.0256	0-529	0.1	0.820988	FALSE	TRUE	8.44503e-05	-9.39919e-09	decreasing_risk	rising_protective_allele
1483	6:27928445:A:G	6	27928445	rs9295753	A	G	A	G	A	-0.122218	0.0177175	1.8e-11	NA	NA	ancient	EHG	0.0177	0-529	0.0012587	0.85076	FALSE	TRUE	4.89809e-05	-3.13888e-06	decreasing_risk	rising_protective_allele
1484	6:27945741:A:G	6	27945741	rs11752815	A	G	A	G	A	-0.215111	0.0243928	1.6e-17	NA	NA	ancient	EHG	0.0259	0-529	0.1	0.81996	FALSE	TRUE	8.62098e-05	-9.59502e-09	decreasing_risk	rising_protective_allele
1485	6:27948574:C:T	6	27948574	rs7769416	C	T	C	T	C	-0.210721	0.0239346	1.8e-17	NA	NA	ancient	EHG	0.0246	0-529	0.1	0.824461	FALSE	TRUE	8.44503e-05	-9.39919e-09	decreasing_risk	rising_protective_allele
1486	6:27952645:T:G	6	27952645	rs78548896	T	G	T	G	T	-0.385262	0.0530344	1.6e-12	NA	NA	ancient	EHG	0.0261	0-529	0.1	0.819278	FALSE	TRUE	0.000154401	-1.71846e-08	decreasing_risk	rising_protective_allele
1487	6:27961947:A:G	6	27961947	rs7748445	A	G	A	G	A	-0.215111	0.0246451	3.3e-17	NA	NA	ancient	EHG	2.1793	0-529	0.0248427	0.0368226	FALSE	TRUE	8.62098e-05	-3.41303e-06	decreasing_risk	rising_protective_allele
1488	6:27979188:A:G	6	27979188	rs4141691	A	G	A	G	A	-0.215111	0.0248279	5.5e-17	NA	NA	ancient	EHG	0.0457	0-529	0.058751	0.762405	FALSE	TRUE	8.62098e-05	-8.62439e-08	decreasing_risk	rising_protective_allele
1489	6:27979769:G:A	6	27979769	rs16893552	G	A	G	A	G	-0.210721	0.0243211	5.5e-17	NA	NA	ancient	EHG	0.045	0-529	0.059413	0.764177	FALSE	TRUE	8.44503e-05	-8.44837e-08	decreasing_risk	rising_protective_allele
1490	6:27984726:A:C	6	27984726	rs74505854	A	C	A	C	A	-0.357674	0.0523294	2.7e-11	NA	NA	ancient	EHG	0.0269	0-529	0.1	0.816578	FALSE	TRUE	0.000143345	-1.5954e-08	decreasing_risk	rising_protective_allele
1491	6:27985388:G:T	6	27985388	rs6456804	G	T	G	T	G	-0.174353	0.0197879	1.7e-17	NA	NA	ancient	EHG	3.0556	0-529	0.0717393	0.0134328	FALSE	TRUE	6.98753e-05	-1.51122e-06	decreasing_risk	rising_protective_allele
1492	6:27986319:C:A	6	27986319	rs77704840	C	A	C	A	C	-0.385662	0.0530895	1.6e-12	NA	NA	ancient	EHG	0.0271	0-529	0.1	0.81591	FALSE	TRUE	0.000154561	-1.72024e-08	decreasing_risk	rising_protective_allele
1493	6:28060398:T:C	6	28060398	rs56355079	T	C	T	C	T	-0.182322	0.0197911	6.3e-19	NA	NA	ancient	EHG	0.0246	0-529	0.1	0.824461	FALSE	TRUE	7.30687e-05	-8.13243e-09	decreasing_risk	rising_protective_allele
1494	6:28068048:T:C	6	28068048	rs73396583	T	C	T	C	T	-0.182322	0.0193351	1e-19	NA	NA	ancient	EHG	3.1617	0-529	0.0536513	0.0119155	FALSE	TRUE	7.30687e-05	-1.81214e-06	decreasing_risk	rising_protective_allele
1495	6:28079956:G:A	6	28079956	rs7739332	G	A	G	A	G	-0.18633	0.019805	1.2e-19	NA	NA	ancient	EHG	3.0698	0-529	0.0522081	0.0132187	FALSE	TRUE	7.4675e-05	-2.1047e-06	decreasing_risk	rising_protective_allele
1496	6:28081387:G:A	6	28081387	rs75889632	G	A	G	A	G	-0.235722	0.0241067	4.8e-21	NA	NA	ancient	EHG	0.0265	0-529	0.1	0.817923	FALSE	TRUE	9.447e-05	-1.05144e-08	decreasing_risk	rising_protective_allele
1497	6:28084828:G:A	6	28084828	rs7775795	G	A	A	G	G	-0.274437	0.047708	1.7e-08	NA	NA	ancient	EHG	0.0245	0-529	0.1	0.824813	FALSE	FALSE	0.000109986	1.22412e-08	increasing_risk	rising_risk_allele
1498	6:28090662:T:C	6	28090662	rs7747772	T	C	T	C	T	-0.364643	0.0529867	2e-11	NA	NA	ancient	EHG	0.0267	0-529	0.1	0.817249	FALSE	TRUE	0.000146137	-1.62649e-08	decreasing_risk	rising_protective_allele
1499	6:28138798:G:A	6	28138798	rs74980997	G	A	G	A	G	-0.34249	0.0524257	1.8e-10	NA	NA	ancient	EHG	0.0257	0-529	0.1	0.820645	FALSE	TRUE	0.000137259	-1.52767e-08	decreasing_risk	rising_protective_allele
1500	6:28152567:G:A	6	28152567	rs2622315	G	A	G	A	G	-0.18633	0.0200077	2.7e-19	NA	NA	ancient	EHG	0.0259	0-529	0.1	0.81996	FALSE	TRUE	7.4675e-05	-8.31121e-09	decreasing_risk	rising_protective_allele
1501	6:28180496:C:T	6	28180496	rs76466385	C	T	C	T	C	-0.34249	0.0508976	5.3e-11	NA	NA	ancient	EHG	5.4117	0-529	0.0776748	0.00100225	FALSE	TRUE	0.000137259	-4.36195e-06	decreasing_risk	rising_protective_allele
1502	6:28184371:T:G	6	28184371	rs1150704	T	G	G	T	T	-0.113329	0.0167773	4.5e-11	NA	NA	ancient	EHG	1.6502	0-529	0.0052626	0.069263	FALSE	FALSE	4.54185e-05	9.05924e-06	increasing_risk	rising_risk_allele
1503	6:28185726:C:T	6	28185726	rs1233664	C	T	C	T	C	-0.116534	0.0172518	4.5e-11	NA	NA	ancient	EHG	1.5645	0-529	-0.0041612	0.0769109	FALSE	TRUE	4.67031e-05	6.60933e-06	increasing_risk	falling_protective_allele
1504	6:28186554:C:A	6	28186554	rs1736894	C	A	A	C	C	-0.116534	0.0172862	4.9e-11	NA	NA	ancient	EHG	1.7296	0-529	0.0053603	0.0629007	FALSE	FALSE	4.67031e-05	9.78004e-06	increasing_risk	rising_risk_allele
1505	6:28186978:T:C	6	28186978	rs1736892	T	C	T	C	T	-0.371564	0.0517791	2.9e-12	NA	NA	ancient	EHG	6.1092	0-529	0.0802138	0.000473205	FALSE	TRUE	0.000148911	-4.73223e-06	decreasing_risk	rising_protective_allele
1506	6:28187719:A:G	6	28187719	rs73740587	A	G	A	G	A	-0.122218	0.0207952	8.5e-09	NA	NA	ancient	EHG	5.5322	0-529	-0.0098037	0.000880011	FALSE	TRUE	4.89809e-05	1.83078e-05	increasing_risk	falling_protective_allele
1507	6:28188774:G:A	6	28188774	rs79615215	G	A	G	A	G	-0.210721	0.0271951	5.5e-14	NA	NA	ancient	EHG	0.0259	0-529	0.1	0.81996	FALSE	TRUE	8.44503e-05	-9.39919e-09	decreasing_risk	rising_protective_allele
1508	6:28188782:G:C	6	28188782	rs1778469	G	C	C	G	G	-0.113329	0.0167859	4.6e-11	NA	NA	ancient	EHG	3.7003	0-529	0.007997	0.00652021	FALSE	FALSE	4.54185e-05	1.4926e-05	increasing_risk	rising_risk_allele
1509	6:28189663:G:C	6	28189663	rs993619	G	C	G	C	G	-0.122218	0.0207952	8.5e-09	NA	NA	ancient	EHG	5.8188	0-529	-0.0099013	0.000646319	FALSE	TRUE	4.89809e-05	1.88223e-05	increasing_risk	falling_protective_allele
1510	6:28192125:T:C	6	28192125	rs9468316	T	C	T	C	T	-0.113329	0.0169414	6.8e-11	NA	NA	ancient	EHG	5.1186	0-529	-0.0086045	0.00137636	FALSE	TRUE	4.54185e-05	1.46093e-05	increasing_risk	falling_protective_allele
1511	6:28194598:A:G	6	28194598	rs78793798	A	G	A	G	A	-0.262364	0.0472118	4.9e-08	NA	NA	ancient	EHG	0.7245	0-529	0.1	0.228688	FALSE	TRUE	0.000105147	-5.71684e-07	decreasing_risk	rising_protective_allele
1512	6:28199600:G:T	6	28199600	rs1679723	G	T	G	T	G	-0.371064	0.0513135	2e-12	NA	NA	ancient	EHG	3.4903	0-529	0.0745713	0.0082398	FALSE	TRUE	0.000148711	-3.21623e-06	decreasing_risk	rising_protective_allele
1513	6:28201364:A:G	6	28201364	rs6917759	A	G	A	G	A	-0.207014	0.0264448	3.1e-14	NA	NA	ancient	EHG	0.026	0-529	0.1	0.819619	FALSE	TRUE	8.29647e-05	-9.23384e-09	decreasing_risk	rising_protective_allele
1514	6:28204793:G:T	6	28204793	rs11752073	G	T	G	T	G	-0.210721	0.0267349	2.1e-14	NA	NA	ancient	EHG	3.0284	0-529	0.062538	0.0138528	FALSE	TRUE	8.44503e-05	-2.09441e-06	decreasing_risk	rising_protective_allele
1515	6:28206813:A:T	6	28206813	rs80136959	A	T	A	T	A	-0.122218	0.0208242	8.9e-09	NA	NA	ancient	EHG	4.5251	0-529	-0.0073838	0.00262666	FALSE	TRUE	4.89809e-05	1.47586e-05	increasing_risk	falling_protective_allele
1516	6:28207737:A:C	6	28207737	rs11758148	A	C	A	C	A	-0.113329	0.0203791	4.8e-08	NA	NA	ancient	EHG	4.6447	0-529	-0.0084853	0.00230484	FALSE	TRUE	4.54185e-05	1.63542e-05	increasing_risk	falling_protective_allele
1517	6:28215641:T:G	6	28215641	rs2235359	T	G	T	G	T	-0.139762	0.0201784	1.5e-11	NA	NA	ancient	EHG	2.4892	0-529	-0.0080947	0.0256657	FALSE	TRUE	5.60121e-05	1.19836e-05	increasing_risk	falling_protective_allele
1518	6:28221260:G:A	6	28221260	rs76100403	G	A	G	A	G	-0.400478	0.0532676	2.8e-13	NA	NA	ancient	EHG	0.0242	0-529	0.1	0.825871	FALSE	TRUE	0.000160499	-1.78633e-08	decreasing_risk	rising_protective_allele
1519	6:28222980:A:G	6	28222980	rs2185955	A	G	A	G	A	-0.139762	0.0201475	1.4e-11	NA	NA	ancient	EHG	0.656	0-529	-0.0033799	0.252033	FALSE	TRUE	5.60121e-05	3.77801e-06	increasing_risk	falling_protective_allele
1520	6:28229690:T:C	6	28229690	rs1778510	T	C	T	C	T	-0.405465	0.0528812	9.8e-14	NA	NA	ancient	EHG	0.0251	0-529	0.1	0.822716	FALSE	TRUE	0.000162498	-1.80857e-08	decreasing_risk	rising_protective_allele
1521	6:28229795:C:T	6	28229795	rs1600621	C	T	C	T	C	-0.400478	0.0522307	9.8e-14	NA	NA	ancient	EHG	0.0245	0-529	0.1	0.824813	FALSE	TRUE	0.000160499	-1.78633e-08	decreasing_risk	rising_protective_allele
1522	6:28232278:C:T	6	28232278	rs2799076	C	T	C	T	C	-0.400478	0.0531924	2.6e-13	NA	NA	ancient	EHG	0.0252	0-529	0.1	0.822369	FALSE	TRUE	0.000160499	-1.78633e-08	decreasing_risk	rising_protective_allele
1523	6:28234014:T:G	6	28234014	rs76983085	T	G	T	G	T	-0.270027	0.0480933	3.6e-08	NA	NA	ancient	EHG	2.8604	0-529	0.0615831	0.0167651	FALSE	TRUE	0.000108218	-2.34048e-06	decreasing_risk	rising_protective_allele
1524	6:28237110:G:A	6	28237110	rs78224691	G	A	G	A	G	-0.0943107	0.0150363	8.7e-10	NA	NA	ancient	EHG	3.287	0-529	-0.0076768	0.0103479	FALSE	TRUE	3.77967e-05	8.0865e-06	increasing_risk	falling_protective_allele
1525	6:28237172:A:G	6	28237172	rs16893889	A	G	A	G	A	-0.0953102	0.015191	8.6e-10	NA	NA	ancient	EHG	3.1225	0-529	-0.008583	0.0124544	FALSE	TRUE	3.81973e-05	9.26357e-06	increasing_risk	falling_protective_allele
1526	6:28237445:T:C	6	28237445	rs1225600	T	C	T	C	T	-0.405465	0.0528611	9.6e-14	NA	NA	ancient	EHG	0.0273	0-529	0.1	0.815244	FALSE	TRUE	0.000162498	-1.80857e-08	decreasing_risk	rising_protective_allele
1527	6:28239741:A:G	6	28239741	rs76463649	A	G	A	G	A	-0.405465	0.0528611	9.6e-14	NA	NA	ancient	EHG	0.0252	0-529	0.1	0.822369	FALSE	TRUE	0.000162498	-1.80857e-08	decreasing_risk	rising_protective_allele
1528	6:28240798:A:G	6	28240798	rs1778484	A	G	G	A	A	-0.0861777	0.0144406	5.1e-09	NA	NA	ancient	EHG	1.0905	0-529	0.0046279	0.139724	FALSE	FALSE	3.45373e-05	6.73129e-06	increasing_risk	rising_risk_allele
1529	6:28240991:T:G	6	28240991	rs1778483	T	G	G	T	T	-0.0861777	0.0145957	7.3e-09	NA	NA	ancient	EHG	1.1052	0-529	0.0045791	0.137083	FALSE	FALSE	3.45373e-05	6.38772e-06	increasing_risk	rising_risk_allele
1530	6:28240992:G:C	6	28240992	rs1778482	G	C	C	G	G	-0.0861777	0.0145957	7.3e-09	NA	NA	ancient	EHG	1.0685	0-529	0.0045302	0.143783	FALSE	FALSE	3.45373e-05	6.38772e-06	increasing_risk	rising_risk_allele
1531	6:28243042:G:A	6	28243042	rs1150726	G	A	A	G	G	-0.0833816	0.0139117	4.4e-09	ZSCAN26	eosinophil count (PMID: 34469753)	ancient	EHG	1.6236	0-529	0.0042588	0.0715456	FALSE	FALSE	3.34167e-05	6.26248e-06	increasing_risk	rising_risk_allele
1532	6:28243700:G:C	6	28243700	rs1150725	G	C	G	C	G	-0.405465	0.052851	9.5e-14	NA	NA	ancient	EHG	0.0269	0-529	0.1	0.816578	FALSE	TRUE	0.000162498	-1.80857e-08	decreasing_risk	rising_protective_allele
1533	6:28248594:A:T	6	28248594	rs1778477	A	T	T	A	A	-0.182322	0.0179125	1.3e-22	ZSCAN26 - PGBD1	mucocutaneous lymph node syndrome (PMID: 33106546)	ancient	EHG	5.9743	0-529	0.0112901	0.000546885	FALSE	FALSE	7.30687e-05	2.74219e-05	increasing_risk	rising_risk_allele
1534	6:28250236:C:T	6	28250236	rs1150724	C	T	T	C	C	-0.0943107	0.0145252	2.3e-10	NA	NA	ancient	EHG	3.8224	0-529	0.0081435	0.00569362	FALSE	FALSE	3.77967e-05	1.37618e-05	increasing_risk	rising_risk_allele
1535	6:28251716:T:A	6	28251716	rs1150723	T	A	T	A	T	-0.400478	0.0523419	1.1e-13	NA	NA	ancient	EHG	2.2542	0-529	0.0965461	0.0337288	FALSE	TRUE	0.000160499	-2.14895e-06	decreasing_risk	rising_protective_allele
1536	6:28252859:T:C	6	28252859	rs11756111	T	C	T	C	T	-0.14842	0.0191419	5.3e-14	NA	NA	ancient	EHG	6.2229	0-529	-0.0115342	0.000418933	FALSE	TRUE	5.9482e-05	2.1094e-05	increasing_risk	falling_protective_allele
1537	6:28253532:A:G	6	28253532	rs1150722	A	G	A	G	A	-0.398776	0.0531112	3e-13	NA	NA	ancient	EHG	2.2001	0-529	0.0954852	0.0359347	FALSE	TRUE	0.000159817	-2.13982e-06	decreasing_risk	rising_protective_allele
1538	6:28254988:T:C	6	28254988	rs16901846	T	C	T	C	T	-0.215111	0.0274468	2.9e-14	NA	NA	ancient	EHG	1.8157	0-529	0.0711318	0.0566991	FALSE	TRUE	8.62098e-05	-1.3725e-06	decreasing_risk	rising_protective_allele
1539	6:28255040:G:C	6	28255040	rs1150721	G	C	C	G	G	-0.0953102	0.0142902	7.7e-11	NA	NA	ancient	EHG	4.6659	0-529	0.0076768	0.00225211	FALSE	FALSE	3.81973e-05	1.35058e-05	increasing_risk	rising_risk_allele
1540	6:28255749:A:G	6	28255749	rs1150720	A	G	A	G	A	-0.182322	0.0180813	3.1e-22	NA	NA	ancient	EHG	4.5433	0-529	-0.0105849	0.00257489	FALSE	TRUE	7.30687e-05	2.34933e-05	increasing_risk	falling_protective_allele
1541	6:28257720:A:G	6	28257720	rs7744788	A	G	A	G	A	-0.215111	0.0275655	3.7e-14	NA	NA	ancient	EHG	1.7878	0-529	0.0629502	0.0586343	FALSE	TRUE	8.62098e-05	-1.3725e-06	decreasing_risk	rising_protective_allele
1542	6:28262869:T:C	6	28262869	rs1150714	T	C	C	T	T	-0.19062	0.0193892	3e-21	NA	NA	ancient	EHG	4.56	0-529	0.0105849	0.0025283	FALSE	FALSE	7.63946e-05	2.77046e-05	increasing_risk	rising_risk_allele
1543	6:28263388:C:A	6	28263388	rs55831267	C	A	C	A	C	-0.139262	0.0213459	1.9e-10	NA	NA	ancient	EHG	6.372	0-529	-0.0117784	0.000357153	FALSE	TRUE	5.58118e-05	2.03678e-05	increasing_risk	falling_protective_allele
1544	6:28264692:C:G	6	28264692	rs3800325	C	G	C	G	C	-0.198451	0.0202147	3.4e-21	NA	NA	ancient	EHG	0.8553	0-529	-0.0033799	0.190908	FALSE	TRUE	7.95328e-05	9.05559e-06	increasing_risk	falling_protective_allele
1545	6:28265218:A:G	6	28265218	rs75621300	A	G	A	G	A	-0.215111	0.0276507	4.4e-14	NA	NA	ancient	EHG	10.6335	0-529	0.047206	3.99551e-06	TRUE	TRUE	8.62098e-05	-5.85116e-06	decreasing_risk	rising_protective_allele
1546	6:28267116:C:T	6	28267116	rs56053755	C	T	C	T	C	-0.198451	0.0201614	2.7e-21	NA	NA	ancient	EHG	1.6999	0-529	-0.0058974	0.0652043	FALSE	TRUE	7.95328e-05	1.51601e-05	increasing_risk	falling_protective_allele
1547	6:28267238:C:T	6	28267238	rs74984315	C	T	C	T	C	-0.400478	0.0532676	2.8e-13	NA	NA	ancient	EHG	0.0252	0-529	0.1	0.822369	FALSE	TRUE	0.000160499	-1.78633e-08	decreasing_risk	rising_protective_allele
1548	6:28268497:C:T	6	28268497	rs2281043	C	T	C	T	C	-0.198451	0.0201614	2.7e-21	NA	NA	ancient	EHG	4.4471	0-529	-0.0086045	0.00286078	FALSE	TRUE	7.95328e-05	2.28136e-05	increasing_risk	falling_protective_allele
1549	6:28269663:A:G	6	28269663	rs1997660	A	G	G	A	A	-0.0861777	0.014545	6.5e-09	NA	NA	ancient	EHG	0.2668	0-529	0.0014268	0.465097	FALSE	FALSE	3.45373e-05	2.92623e-06	increasing_risk	rising_risk_allele
1550	6:28270047:C:G	6	28270047	rs6456811	C	G	G	C	C	-0.198451	0.0201614	2.7e-21	NA	NA	ancient	EHG	0.9439	0-529	0.0045302	0.16945	FALSE	FALSE	7.95328e-05	1.33203e-05	increasing_risk	rising_risk_allele
1551	6:28270251:G:A	6	28270251	rs1062169	G	A	A	G	G	-0.198451	0.0201698	2.8e-21	NA	NA	ancient	EHG	0.9811	0-529	0.0035752	0.161278	FALSE	FALSE	7.95328e-05	1.10711e-05	increasing_risk	rising_risk_allele
1552	6:28270300:T:C	6	28270300	rs7767897	T	C	T	C	T	-0.405465	0.0529008	1e-13	NA	NA	ancient	EHG	5.7961	0-529	0.0704698	0.00066229	FALSE	TRUE	0.000162498	-5.78185e-06	decreasing_risk	rising_protective_allele
1553	6:28271198:C:T	6	28271198	rs9468333	C	T	T	C	C	-0.0833816	0.0141044	7e-09	NA	NA	ancient	EHG	0.425	0-529	0.0018174	0.356552	FALSE	FALSE	3.34167e-05	3.4936e-06	increasing_risk	rising_risk_allele
1554	6:28272868:G:A	6	28272868	rs16893937	G	A	G	A	G	-0.139262	0.0213732	2e-10	NA	NA	ancient	EHG	2.5039	0-529	-0.0061143	0.0252334	FALSE	TRUE	5.58118e-05	1.16968e-05	increasing_risk	falling_protective_allele
1555	6:28272948:T:C	6	28272948	rs9468334	T	C	T	C	T	-0.131028	0.0154377	2.2e-16	NA	NA	ancient	EHG	0.1383	0-529	-0.00204	0.598938	FALSE	TRUE	5.2512e-05	3.64859e-06	increasing_risk	falling_protective_allele
1556	6:28275625:T:A	6	28275625	rs1936364	T	A	T	A	T	-0.0943107	0.0159029	6.3e-09	NA	NA	ancient	EHG	0.8703	0-529	-0.0031846	0.187063	FALSE	TRUE	3.77967e-05	4.51727e-06	increasing_risk	falling_protective_allele
1557	6:28282648:G:A	6	28282648	rs853693	G	A	A	G	G	-0.0833816	0.0141163	7.2e-09	NA	NA	ancient	EHG	1.3473	0-529	0.0036729	0.100689	FALSE	FALSE	3.34167e-05	6.75673e-06	increasing_risk	rising_risk_allele
1558	6:28282863:A:G	6	28282863	rs7759855	A	G	A	G	A	-0.405465	0.0529008	1e-13	NA	NA	ancient	EHG	0.0244	0-529	0.1	0.825165	FALSE	TRUE	0.000162498	-1.80857e-08	decreasing_risk	rising_protective_allele
1559	6:28284721:A:G	6	28284721	rs16893947	A	G	A	G	A	-0.0953102	0.0164679	1.4e-08	NA	NA	ancient	EHG	0.3455	0-529	-0.0028212	0.405824	FALSE	TRUE	3.81973e-05	4.13937e-06	increasing_risk	falling_protective_allele
1560	6:28285175:C:T	6	28285175	rs6936644	C	T	C	T	C	-0.127833	0.0152993	6.1e-16	NA	NA	ancient	EHG	0.2562	0-529	-0.0015245	0.474102	FALSE	TRUE	5.12316e-05	3.13788e-06	increasing_risk	falling_protective_allele
1561	6:28285482:G:A	6	28285482	rs853690	G	A	A	G	G	-0.0833816	0.0140731	6.5e-09	NA	NA	ancient	EHG	1.3427	0-529	0.0036241	0.101272	FALSE	FALSE	3.34167e-05	6.41078e-06	increasing_risk	rising_risk_allele
1562	6:28290543:C:T	6	28290543	rs79984073	C	T	C	T	T	0.277632	0.0465223	5.1e-09	NA	NA	ancient	EHG	0.0231	0-529	0.1	0.829813	FALSE	FALSE	0.000111266	1.23837e-08	increasing_risk	rising_risk_allele
1563	6:28291240:A:G	6	28291240	rs707907	A	G	G	A	A	-0.0861777	0.0145103	6e-09	NA	NA	ancient	EHG	1.1192	0-529	0.0043837	0.13462	FALSE	FALSE	3.45373e-05	7.63588e-06	increasing_risk	rising_risk_allele
1564	6:28292686:C:T	6	28292686	rs76182675	C	T	C	T	C	-0.400478	0.0523419	1.1e-13	NA	NA	ancient	EHG	0.0238	0-529	0.1	0.827293	FALSE	TRUE	0.000160499	-1.78633e-08	decreasing_risk	rising_protective_allele
1565	6:28295039:A:G	6	28295039	rs853683	A	G	G	A	A	-0.0861777	0.0144957	5.8e-09	ZSCAN31	self reported educational attainment (PMID: 33414549)	ancient	EHG	1.0277	0-529	0.0032334	0.151667	FALSE	FALSE	3.45373e-05	6.20903e-06	increasing_risk	rising_risk_allele
1566	6:28295310:C:G	6	28295310	rs6922302	C	G	C	G	C	-0.400478	0.0524262	1.2e-13	NA	NA	ancient	EHG	0.0244	0-529	0.1	0.825165	FALSE	TRUE	0.000160499	-1.78633e-08	decreasing_risk	rising_protective_allele
1567	6:28295337:A:G	6	28295337	rs6922161	A	G	A	G	A	-0.405465	0.0530791	1.2e-13	NA	NA	ancient	EHG	0.0244	0-529	0.1	0.825165	FALSE	TRUE	0.000162498	-1.80857e-08	decreasing_risk	rising_protective_allele
1568	6:28295533:T:C	6	28295533	rs6902583	T	C	C	T	T	-0.405465	0.0530791	1.2e-13	NA	NA	ancient	EHG	0.0244	0-529	-0.1	0.825165	FALSE	FALSE	0.000162498	0	decreasing_risk	falling_risk_allele
1569	6:28305812:C:A	6	28305812	rs6456814	C	A	C	A	C	-0.105361	0.0159987	1.3e-10	NA	NA	ancient	EHG	0.0733	0-529	0.0006456	0.701806	FALSE	TRUE	4.22251e-05	-1.40168e-06	decreasing_risk	rising_protective_allele
1570	6:28306264:C:T	6	28306264	rs78184384	C	T	C	T	C	-0.371064	0.0523283	5.1e-12	NA	NA	ancient	EHG	1.8405	0-529	0.1	0.0550358	FALSE	TRUE	0.000148711	-1.64685e-06	decreasing_risk	rising_protective_allele
1571	6:28308671:G:T	6	28308671	rs13210258	G	T	G	T	G	-0.105361	0.0157276	6.4e-11	NA	NA	ancient	EHG	0.0283	0-529	0.0003038	0.811953	FALSE	TRUE	4.22251e-05	-1.06001e-06	decreasing_risk	rising_protective_allele
1572	6:28308747:A:T	6	28308747	rs2108926	A	T	T	A	A	-0.0861777	0.0135798	5.6e-10	NA	NA	ancient	EHG	2.1358	0-529	-0.0058486	0.0387544	FALSE	FALSE	3.45373e-05	-6.98464e-06	decreasing_risk	falling_risk_allele
1573	6:28309136:G:C	6	28309136	rs1119211	G	C	G	C	G	-0.10436	0.0155896	6.6e-11	NA	NA	ancient	EHG	2.1449	0-529	0.0061904	0.0383417	FALSE	TRUE	4.18242e-05	-8.36307e-06	decreasing_risk	rising_protective_allele
1574	6:28309569:T:G	6	28309569	rs9468344	T	G	G	T	T	-0.0861777	0.0135602	5.3e-10	NA	NA	ancient	EHG	2.1777	0-529	-0.0049424	0.0368918	FALSE	FALSE	3.45373e-05	-6.12891e-06	decreasing_risk	falling_risk_allele
1575	6:28311069:G:A	6	28311069	rs73742542	G	A	A	G	G	-0.139262	0.0218682	4.9e-10	NA	NA	ancient	EHG	7.8505	0-529	0.0117784	7.41849e-05	FALSE	FALSE	5.58118e-05	2.38626e-05	increasing_risk	rising_risk_allele
1576	6:28311119:A:G	6	28311119	rs6901001	A	G	A	G	A	-0.364643	0.0511853	4.1e-12	NA	NA	ancient	EHG	1.7287	0-529	0.1	0.0629693	FALSE	TRUE	0.000146137	-1.31182e-06	decreasing_risk	rising_protective_allele
1577	6:28312456:C:T	6	28312456	rs6918631	C	T	C	T	C	-0.371064	0.052139	4.3e-12	NA	NA	ancient	EHG	2.1252	0-529	0.1	0.0392411	FALSE	TRUE	0.000148711	-1.33491e-06	decreasing_risk	rising_protective_allele
1578	6:28313802:A:C	6	28313802	rs6929449	A	C	A	C	A	-0.364643	0.0512369	4.3e-12	NA	NA	ancient	EHG	1.7284	0-529	0.1	0.0629921	FALSE	TRUE	0.000146137	-1.31182e-06	decreasing_risk	rising_protective_allele
1579	6:28317582:G:A	6	28317582	rs80028957	G	A	G	A	G	-0.356675	0.0510138	9.8e-12	NA	NA	ancient	EHG	2.1159	0-529	0.1	0.0396733	FALSE	TRUE	0.000142944	-1.28315e-06	decreasing_risk	rising_protective_allele
1580	6:28320674:C:T	6	28320674	rs758398	C	T	T	C	C	-0.0833816	0.013988	5.3e-09	NA	NA	ancient	EHG	2.2289	0-529	-0.0053819	0.0347422	FALSE	FALSE	3.34167e-05	-6.42559e-06	decreasing_risk	falling_risk_allele
1581	6:28331331:T:C	6	28331331	rs7773018	T	C	T	C	C	0.261365	0.0444867	8.6e-09	NA	NA	ancient	EHG	0.0268	0-529	0.1	0.816913	FALSE	FALSE	0.000104747	1.16581e-08	increasing_risk	rising_risk_allele
1582	6:28337241:G:A	6	28337241	rs9295770	G	A	G	A	G	-0.356675	0.0499002	3.5e-12	NA	NA	ancient	EHG	2.072	0-529	0.0994531	0.0417823	FALSE	TRUE	0.000142944	-1.91391e-06	decreasing_risk	rising_protective_allele
1583	6:28341188:C:T	6	28341188	rs76413176	C	T	C	T	C	-0.356675	0.0499002	3.5e-12	NA	NA	ancient	EHG	3.3473	0-529	0.1	0.00967054	FALSE	TRUE	0.000142944	-1.91391e-06	decreasing_risk	rising_protective_allele
1584	6:28341976:G:A	6	28341976	rs9468356	G	A	G	A	G	-0.105361	0.0181625	1.3e-08	NA	NA	ancient	EHG	0.9477	0-529	-0.0033799	0.168594	FALSE	TRUE	4.22251e-05	4.26802e-06	increasing_risk	falling_protective_allele
1585	6:28342745:T:C	6	28342745	rs9468358	T	C	T	C	T	-0.10436	0.01799	1.3e-08	NA	NA	ancient	EHG	0.8408	0-529	-0.0032334	0.194712	FALSE	TRUE	4.18242e-05	3.86647e-06	increasing_risk	falling_protective_allele
1586	6:28343733:G:C	6	28343733	rs6938371	G	C	G	C	G	-0.350657	0.0490583	3.5e-12	NA	NA	ancient	EHG	0.0292	0-529	0.1	0.809043	FALSE	TRUE	0.000140532	-1.5641e-08	decreasing_risk	rising_protective_allele
1587	6:28352657:C:G	6	28352657	rs3799500	C	G	C	G	C	-0.105361	0.0182438	1.5e-08	NA	NA	ancient	EHG	0.8529	0-529	-0.0032823	0.191531	FALSE	TRUE	4.22251e-05	4.50481e-06	increasing_risk	falling_protective_allele
1588	6:28355671:C:T	6	28355671	rs74525464	C	T	C	T	C	-0.210721	0.0272126	5.7e-14	NA	NA	ancient	EHG	2.6023	0-529	0.0519151	0.0225272	FALSE	TRUE	8.44503e-05	-1.82644e-06	decreasing_risk	rising_protective_allele
1589	6:28362308:C:T	6	28362308	rs56295386	C	T	C	T	C	-0.210721	0.0244725	8.4e-17	NA	NA	ancient	EHG	3.9743	0-529	-0.0103135	0.00481246	FALSE	TRUE	8.44503e-05	1.74608e-05	increasing_risk	falling_protective_allele
1590	6:28362558:G:A	6	28362558	rs57071502	G	A	G	A	G	-0.105361	0.0182045	1.4e-08	NA	NA	ancient	EHG	0.4993	0-529	-0.0023057	0.31765	FALSE	TRUE	4.22251e-05	3.07043e-06	increasing_risk	falling_protective_allele
1591	6:28368106:T:C	6	28368106	rs78264909	T	C	T	C	T	-0.215111	0.0277337	5.2e-14	NA	NA	ancient	EHG	7.7207	0-529	0.0487685	8.51033e-05	FALSE	TRUE	8.62098e-05	-4.15697e-06	decreasing_risk	rising_protective_allele
1592	6:28381999:G:A	6	28381999	rs3757180	G	A	G	A	G	-0.356675	0.0500923	4.2e-12	NA	NA	ancient	EHG	0.0279	0-529	0.1	0.813262	FALSE	TRUE	0.000142944	-1.59094e-08	decreasing_risk	rising_protective_allele
1593	6:28393698:T:G	6	28393698	rs80123514	T	G	T	G	T	-0.350657	0.0492716	4.3e-12	NA	NA	ancient	EHG	0.0282	0-529	0.1	0.812279	FALSE	TRUE	0.000140532	-1.5641e-08	decreasing_risk	rising_protective_allele
1594	6:28410143:T:G	6	28410143	rs77285596	T	G	T	G	T	-0.350657	0.0494084	4.9e-12	ZSCAN23	systemic lupus erythematosus (PMID: 33272962)	ancient	EHG	0.0267	0-529	0.1	0.817249	FALSE	TRUE	0.000140532	-1.5641e-08	decreasing_risk	rising_protective_allele
1595	6:28422043:T:A	6	28422043	rs80317073	T	A	T	A	T	-0.34249	0.0484318	5.8e-12	NA	NA	ancient	EHG	0.0265	0-529	0.1	0.817923	FALSE	TRUE	0.000137259	-1.52767e-08	decreasing_risk	rising_protective_allele
1596	6:28423599:T:C	6	28423599	rs7766749	T	C	T	C	T	-0.215111	0.0277525	5.4e-14	OR2E1P	wellbeing measurement (PMID: 30643256)	ancient	EHG	0.0289	0-529	0.1	0.810008	FALSE	TRUE	8.62098e-05	-9.59502e-09	decreasing_risk	rising_protective_allele
1597	6:28424492:T:G	6	28424492	rs74778138	T	G	T	G	T	-0.350657	0.0495109	5.4e-12	NA	NA	ancient	EHG	1.4973	0-529	0.0963405	0.0835425	FALSE	TRUE	0.000140532	-1.55629e-06	decreasing_risk	rising_protective_allele
1598	6:28426296:G:A	6	28426296	rs1041926	G	A	A	G	G	-0.274437	0.0452831	3e-09	NA	NA	ancient	EHG	0.6762	0-529	0.0880479	0.244859	FALSE	FALSE	0.000109986	7.80594e-07	increasing_risk	rising_risk_allele
1599	6:28426378:G:C	6	28426378	rs2108924	G	C	C	G	G	-0.314811	0.0416067	2e-13	NA	NA	ancient	EHG	0.0263	0-529	-0.1	0.818599	FALSE	FALSE	0.000126166	0	decreasing_risk	falling_risk_allele
1600	6:28431251:C:T	6	28431251	rs2859375	C	T	T	C	C	-0.314711	0.0414666	1.7e-13	NA	NA	ancient	EHG	0.0253	0-529	-0.1	0.822022	FALSE	FALSE	0.000126126	0	decreasing_risk	falling_risk_allele
1601	6:28433135:A:G	6	28433135	rs6456820	A	G	A	G	A	-0.350657	0.0493191	4.5e-12	NA	NA	ancient	EHG	0.0263	0-529	0.1	0.818599	FALSE	TRUE	0.000140532	-1.5641e-08	decreasing_risk	rising_protective_allele
1602	6:28434220:A:C	6	28434220	rs6899512	A	C	A	C	A	-0.350657	0.0493191	4.5e-12	NA	NA	ancient	EHG	0.0263	0-529	0.1	0.818599	FALSE	TRUE	0.000140532	-1.5641e-08	decreasing_risk	rising_protective_allele
1603	6:28439398:A:G	6	28439398	rs2191036	A	G	A	G	A	-0.350657	0.049222	4.1e-12	NA	NA	ancient	EHG	6.1149	0-529	0.0619521	0.000470322	FALSE	TRUE	0.000140532	-5.56364e-06	decreasing_risk	rising_protective_allele
1604	6:28454221:G:A	6	28454221	rs6927023	G	A	G	A	G	-0.34249	0.0478866	3.4e-12	NA	NA	ancient	EHG	7.1394	0-529	0.0611924	0.00015763	FALSE	TRUE	0.000137259	-6.01239e-06	decreasing_risk	rising_protective_allele
1605	6:28474617:A:G	6	28474617	rs34358978	A	G	A	G	A	-0.350657	0.0489662	3.2e-12	NA	NA	ancient	EHG	2.6325	0-529	0.0761338	0.0217584	FALSE	TRUE	0.000140532	-2.62331e-06	decreasing_risk	rising_protective_allele
1606	6:28481123:G:A	6	28481123	rs34931542	G	A	G	A	G	-0.34249	0.0483578	5.4e-12	NA	NA	ancient	EHG	2.6129	0-529	0.0758409	0.0222542	FALSE	TRUE	0.000137259	-2.56222e-06	decreasing_risk	rising_protective_allele
1607	6:28481346:A:G	6	28481346	rs9461464	A	G	A	G	A	-0.34359	0.048513	5.4e-12	NA	NA	ancient	EHG	2.6326	0-529	0.0761338	0.0217559	FALSE	TRUE	0.0001377	-2.57044e-06	decreasing_risk	rising_protective_allele
1608	6:28481678:T:G	6	28481678	rs77891324	T	G	T	G	G	0.544727	0.0678709	7.3e-15	NA	NA	ancient	EHG	0.0289	0-529	0.1	0.810008	FALSE	FALSE	0.000218309	2.42975e-08	increasing_risk	rising_risk_allele
1609	6:28489694:T:C	6	28489694	rs74294612	T	C	T	C	T	-0.357674	0.0491034	1.4e-12	NA	NA	ancient	EHG	2.632	0-529	0.0770888	0.0217709	FALSE	TRUE	0.000143345	-2.67581e-06	decreasing_risk	rising_protective_allele
1610	6:28499350:T:C	6	28499350	rs28382606	T	C	T	C	T	-0.371564	0.0499773	5e-13	NA	NA	ancient	EHG	2.6335	0-529	0.0761338	0.0217334	FALSE	TRUE	0.000148911	-2.77972e-06	decreasing_risk	rising_protective_allele
1611	6:28500796:G:T	6	28500796	rs418898	G	T	G	T	G	-0.371064	0.0499101	5e-13	NA	NA	ancient	EHG	2.6273	0-529	0.0760362	0.0218888	FALSE	TRUE	0.000148711	-2.77598e-06	decreasing_risk	rising_protective_allele
1612	6:28502188:C:T	6	28502188	rs426922	C	T	C	T	C	-0.371064	0.0499101	5e-13	NA	NA	ancient	EHG	2.5908	0-529	0.0766005	0.0228273	FALSE	TRUE	0.000148711	-2.77598e-06	decreasing_risk	rising_protective_allele
1613	6:28502514:G:A	6	28502514	rs116070091	G	A	G	A	A	0.270027	0.045248	5.1e-09	NA	NA	ancient	EHG	0.6212	0-529	0.0940132	0.265009	FALSE	FALSE	0.000108218	5.88382e-07	increasing_risk	rising_risk_allele
1614	6:28507991:A:G	6	28507991	rs399558	A	G	A	G	A	-0.378436	0.0496827	1.4e-13	NA	NA	ancient	EHG	0.0283	0-529	0.1	0.811953	FALSE	TRUE	0.000151665	-1.68801e-08	decreasing_risk	rising_protective_allele
1615	6:28513843:G:C	6	28513843	rs384399	G	C	G	C	G	-0.371564	0.049737	3.9e-13	NA	NA	ancient	EHG	0.0284	0-529	0.1	0.811627	FALSE	TRUE	0.000148911	-1.65735e-08	decreasing_risk	rising_protective_allele
1616	6:28528970:T:C	6	28528970	rs429875	T	C	T	C	T	-0.371564	0.0498963	4.6e-13	NA	NA	ancient	EHG	0.0283	0-529	0.1	0.811953	FALSE	TRUE	0.000148911	-1.65735e-08	decreasing_risk	rising_protective_allele
1617	6:28532839:A:G	6	28532839	rs443924	A	G	A	G	A	-0.371564	0.0499577	4.9e-13	NA	NA	ancient	EHG	0.0294	0-529	0.1	0.808403	FALSE	TRUE	0.000148911	-1.65735e-08	decreasing_risk	rising_protective_allele
1618	6:28535240:C:A	6	28535240	rs424426	C	A	C	A	C	-0.371064	0.0498904	4.9e-13	NA	NA	ancient	EHG	0.0294	0-529	0.1	0.808403	FALSE	TRUE	0.000148711	-1.65512e-08	decreasing_risk	rising_protective_allele
1619	6:28539308:T:C	6	28539308	rs449074	T	C	C	T	T	-0.300105	0.041	1.1e-12	NA	NA	ancient	EHG	2.4439	0-529	-0.0981127	0.0270471	FALSE	FALSE	0.000120272	-1.59697e-06	decreasing_risk	falling_risk_allele
1620	6:28546876:T:C	6	28546876	rs408255	T	C	T	C	T	-0.371564	0.0502347	6.5e-13	NA	NA	ancient	EHG	2.2245	0-529	0.0980972	0.0349217	FALSE	TRUE	0.000148911	-1.64907e-06	decreasing_risk	rising_protective_allele
1621	6:28550741:A:C	6	28550741	rs9468394	A	C	C	A	A	-0.300105	0.0410718	1.2e-12	NA	NA	ancient	EHG	2.443	0-529	-0.0980818	0.0270753	FALSE	FALSE	0.000120272	-1.59697e-06	decreasing_risk	falling_risk_allele
1622	6:28553499:C:T	6	28553499	rs418628	C	T	T	C	C	-0.301105	0.0410583	1e-12	NA	NA	ancient	EHG	2.4415	0-529	-0.0980818	0.0271224	FALSE	FALSE	0.000120673	-1.60229e-06	decreasing_risk	falling_risk_allele
1623	6:28555450:C:T	6	28555450	rs411538	C	T	C	T	C	-0.371064	0.0502118	6.8e-13	NA	NA	ancient	EHG	5.0819	0-529	0.0634169	0.00143225	FALSE	TRUE	0.000148711	-4.72586e-06	decreasing_risk	rising_protective_allele
1624	6:28555998:A:G	6	28555998	rs420436	A	G	G	A	A	-0.300105	0.0410718	1.2e-12	NA	NA	ancient	EHG	5.3921	0-529	-0.0626573	0.0010237	FALSE	FALSE	0.000120272	-3.80874e-06	decreasing_risk	falling_risk_allele
1625	6:28556054:A:C	6	28556054	rs420463	A	C	A	C	A	-0.300105	0.0410718	1.2e-12	NA	NA	ancient	EHG	5.1475	0-529	0.0625596	0.00133391	FALSE	TRUE	0.000120272	-3.82213e-06	decreasing_risk	rising_protective_allele
1626	6:28557813:C:G	6	28557813	rs75831139	C	G	C	G	C	-0.371064	0.0502405	7e-13	NA	NA	ancient	EHG	2.3629	0-529	0.1	0.0297134	FALSE	TRUE	0.000148711	-1.64685e-06	decreasing_risk	rising_protective_allele
1627	6:28558259:A:C	6	28558259	rs381493	A	C	C	A	A	-0.371564	0.0503082	7e-13	NA	NA	ancient	EHG	2.3624	0-529	-0.1	0.0297306	FALSE	FALSE	0.000148911	-1.6325e-06	decreasing_risk	falling_risk_allele
1628	6:28560286:A:G	6	28560286	rs402426	A	G	A	G	A	-0.371564	0.0503082	7e-13	NA	NA	ancient	EHG	2.3519	0-529	0.1	0.030096	FALSE	TRUE	0.000148911	-1.64907e-06	decreasing_risk	rising_protective_allele
1629	6:28565827:T:C	6	28565827	rs6901724	T	C	T	C	T	-0.231112	0.026358	2.4e-17	NA	NA	ancient	EHG	0.0327	0-529	0.1	0.798156	FALSE	TRUE	9.26222e-05	-1.03087e-08	decreasing_risk	rising_protective_allele
1630	6:28577730:A:C	6	28577730	rs7382159	A	C	C	A	C	0.301105	0.0411367	1.1e-12	NA	NA	ancient	EHG	0.0297	0-529	0.1	0.807447	FALSE	TRUE	0.000120673	-1.34308e-08	decreasing_risk	rising_protective_allele
1631	6:28579728:A:G	6	28579728	rs10434846	A	G	G	A	G	0.301105	0.0411367	1.1e-12	NA	NA	ancient	EHG	0.0292	0-529	0.1	0.809043	FALSE	TRUE	0.000120673	-1.34308e-08	decreasing_risk	rising_protective_allele
1632	6:28588581:C:T	6	28588581	rs6906826	C	T	T	C	T	0.300105	0.0410718	1.2e-12	NA	NA	ancient	EHG	0.0309	0-529	0.1	0.803673	FALSE	TRUE	0.000120272	-1.33861e-08	decreasing_risk	rising_protective_allele
1633	6:28595938:C:T	6	28595938	rs11758055	C	T	T	C	T	0.300105	0.0409053	9.8e-13	NA	NA	ancient	EHG	0.0309	0-529	0.1	0.803673	FALSE	TRUE	0.000120272	-1.33861e-08	decreasing_risk	rising_protective_allele
1634	6:28599028:G:A	6	28599028	rs4711176	G	A	A	G	A	0.300105	0.0408969	9.7e-13	NA	NA	ancient	EHG	0.0309	0-529	0.1	0.803673	FALSE	TRUE	0.000120272	-1.33861e-08	decreasing_risk	rising_protective_allele
1635	6:28606397:G:A	6	28606397	rs10807036	G	A	A	G	A	0.307485	0.0349776	2e-17	NA	NA	ancient	EHG	2.6501	0-529	0.0720323	0.021323	FALSE	TRUE	0.00012323	-2.30033e-06	decreasing_risk	rising_protective_allele
1636	6:28611334:C:T	6	28611334	rs7773193	C	T	T	C	T	0.371564	0.0500704	5.5e-13	NA	NA	ancient	EHG	0.0305	0-529	0.1	0.804922	FALSE	TRUE	0.000148911	-1.65735e-08	decreasing_risk	rising_protective_allele
1637	6:28626098:G:A	6	28626098	rs7382583	G	A	G	A	A	0.371564	0.0500704	5.5e-13	NA	NA	ancient	EHG	0.0305	0-529	-0.1	0.804922	FALSE	FALSE	0.000148911	0	decreasing_risk	falling_risk_allele
1638	6:28632561:G:C	6	28632561	rs10755647	G	C	C	G	C	0.301105	0.040981	9.1e-13	NA	NA	ancient	EHG	0.032	0-529	0.1	0.800282	FALSE	TRUE	0.000120673	-1.34308e-08	decreasing_risk	rising_protective_allele
1639	6:28638847:A:G	6	28638847	rs10807040	A	G	G	A	G	0.301105	0.0409349	8.6e-13	NA	NA	ancient	EHG	0.0314	0-529	0.1	0.802124	FALSE	TRUE	0.000120673	-1.34308e-08	decreasing_risk	rising_protective_allele
1640	6:28642509:G:A	6	28642509	rs7761914	G	A	A	G	A	0.371564	0.0500704	5.5e-13	NA	NA	ancient	EHG	0.7186	0-529	0.0558213	0.230593	FALSE	TRUE	0.000148911	-1.05686e-06	decreasing_risk	rising_protective_allele
1641	6:28648631:T:A	6	28648631	rs4121090	T	A	A	T	A	0.300105	0.0408083	8.7e-13	NA	NA	ancient	EHG	0.53	0-529	0.0583388	0.303215	FALSE	TRUE	0.000120272	-6.5392e-07	decreasing_risk	rising_protective_allele
1642	6:28654152:C:G	6	28654152	rs6456829	C	G	G	C	G	0.371564	0.0501881	6.2e-13	NA	NA	ancient	EHG	0.5295	0-529	0.0583388	0.303443	FALSE	TRUE	0.000148911	-8.09627e-07	decreasing_risk	rising_protective_allele
1643	6:28686006:C:G	6	28686006	rs115499539	C	G	C	G	C	-0.210721	0.0377819	4.4e-08	NA	NA	ancient	EHG	0.0289	0-529	0.1	0.810008	FALSE	TRUE	8.44503e-05	-9.39919e-09	decreasing_risk	rising_protective_allele
1644	6:28700457:G:C	6	28700457	rs148584123	G	C	G	C	G	-0.207014	0.0372517	4.9e-08	NA	NA	ancient	EHG	0.0301	0-529	0.1	0.80618	FALSE	TRUE	8.29647e-05	-9.23384e-09	decreasing_risk	rising_protective_allele
1645	6:28706912:G:A	6	28706912	rs880638	G	A	A	G	G	-0.0725707	0.0129009	3.4e-08	NA	NA	ancient	EHG	2.7219	0-529	0.0043077	0.0196379	FALSE	FALSE	2.9084e-05	7.74628e-06	increasing_risk	rising_risk_allele
1646	6:28716551:A:C	6	28716551	rs77875080	A	C	A	C	A	-0.385262	0.0510096	2.2e-13	NA	NA	ancient	EHG	2.3212	0-529	0.1	0.0311914	FALSE	TRUE	0.000154401	-1.70987e-06	decreasing_risk	rising_protective_allele
1647	6:28726613:C:T	6	28726613	rs73403143	C	T	C	T	C	-0.198451	0.0347829	2.2e-08	NA	NA	ancient	EHG	0.031	0-529	0.1	0.803362	FALSE	TRUE	7.95328e-05	-8.85188e-09	decreasing_risk	rising_protective_allele
1648	6:28752701:C:T	6	28752701	rs61270555	C	T	C	T	C	-0.261365	0.0469321	4.6e-08	NA	NA	ancient	EHG	0.0275	0-529	0.1	0.814581	FALSE	TRUE	0.000104747	-1.16581e-08	decreasing_risk	rising_protective_allele
1649	6:28776360:T:G	6	28776360	rs28381664	T	G	T	G	G	0.198451	0.0246651	6.3e-15	NA	NA	ancient	EHG	0.4479	0-529	-0.0041396	0.34391	FALSE	FALSE	7.95328e-05	6.27184e-06	increasing_risk	falling_risk_allele
1650	6:28785570:T:A	6	28785570	rs117641424	T	A	T	A	A	0.482426	0.082415	9.7e-09	NA	NA	ancient	EHG	0.0267	0-529	0.1	0.817249	FALSE	FALSE	0.000193341	2.15186e-08	increasing_risk	rising_risk_allele
1651	6:28804263:T:C	6	28804263	rs143255074	T	C	T	C	C	0.301105	0.0487241	1.5e-09	NA	NA	ancient	EHG	0.0283	0-529	0.1	0.811953	FALSE	FALSE	0.000120673	1.34308e-08	increasing_risk	rising_risk_allele
1652	6:28830191:T:C	6	28830191	rs2038887	T	C	T	C	T	-0.262364	0.0469684	4.2e-08	NA	NA	ancient	EHG	40.6539	0-529	0.0791612	1.93163e-19	TRUE	TRUE	0.000105147	-1.52033e-05	decreasing_risk	rising_protective_allele
1653	6:28837036:C:A	6	28837036	rs116024793	C	A	C	A	C	-0.261365	0.0467519	4.1e-08	NA	NA	ancient	EHG	28.9595	0-529	0.1	2.73136e-14	TRUE	TRUE	0.000104747	-9.4895e-06	decreasing_risk	rising_protective_allele
1654	6:28839655:T:C	6	28839655	rs78247584	T	C	T	C	T	-0.398776	0.0528859	2.4e-13	NA	NA	ancient	EHG	0.0276	0-529	0.1	0.81425	FALSE	TRUE	0.000159817	-1.77874e-08	decreasing_risk	rising_protective_allele
1655	6:28841615:C:G	6	28841615	rs115227125	C	G	C	G	C	-0.261365	0.0466742	3.9e-08	NA	NA	ancient	EHG	22.8551	0-529	0.068419	1.37107e-11	TRUE	TRUE	0.000104747	-1.01329e-05	decreasing_risk	rising_protective_allele
1656	6:28847310:G:C	6	28847310	rs16894407	G	C	G	C	G	-0.262364	0.0470769	4.5e-08	NA	NA	ancient	EHG	24.6584	0-529	0.0814073	2.17789e-12	TRUE	TRUE	0.000105147	-1.01717e-05	decreasing_risk	rising_protective_allele
1657	6:28853097:C:T	6	28853097	rs116786917	C	T	C	T	C	-0.261365	0.0468263	4.3e-08	NA	NA	ancient	EHG	40.7887	0-529	0.0641221	1.6853e-19	TRUE	TRUE	0.000104747	-1.75484e-05	decreasing_risk	rising_protective_allele
1658	6:28855831:T:C	6	28855831	rs2148008	T	C	T	C	T	-0.262364	0.0469307	4.1e-08	NA	NA	ancient	EHG	0.028	0-529	0.1	0.812934	FALSE	TRUE	0.000105147	-1.17027e-08	decreasing_risk	rising_protective_allele
1659	6:28864130:T:A	6	28864130	rs116815623	T	A	T	A	T	-0.261365	0.0464172	3.3e-08	NA	NA	ancient	EHG	42.377	0-529	0.0651748	3.37895e-20	TRUE	TRUE	0.000104747	-1.75484e-05	decreasing_risk	rising_protective_allele
1660	6:28895695:G:T	6	28895695	rs59889558	G	T	G	T	G	-0.261365	0.0461684	2.8e-08	NA	NA	ancient	EHG	36.0015	0-529	0.1	2.1487e-17	TRUE	TRUE	0.000104747	-1.14757e-05	decreasing_risk	rising_protective_allele
1661	6:28916835:G:T	6	28916835	rs114683528	G	T	G	T	G	-0.261365	0.0459384	2.4e-08	NA	NA	ancient	EHG	41.0392	0-529	0.0795302	1.30794e-19	TRUE	TRUE	0.000104747	-1.59303e-05	decreasing_risk	rising_protective_allele
1662	6:28924348:A:G	6	28924348	rs59192199	A	G	A	G	A	-0.392042	0.052529	4.1e-13	NA	NA	ancient	EHG	0.0282	0-529	0.1	0.812279	FALSE	TRUE	0.000157118	-1.7487e-08	decreasing_risk	rising_protective_allele
1663	6:28941688:G:A	6	28941688	rs6933672	G	A	G	A	G	-0.210721	0.0261062	5.2e-15	NA	NA	ancient	EHG	2.9017	0-529	0.1	0.0159952	FALSE	TRUE	8.44503e-05	-9.35222e-07	decreasing_risk	rising_protective_allele
1664	6:28945520:G:A	6	28945520	rs9257442	G	A	G	A	A	0.14842	0.0228066	2.1e-10	NA	NA	ancient	EHG	0.3527	0-529	-0.0025987	0.400975	FALSE	FALSE	5.9482e-05	4.69067e-06	increasing_risk	falling_risk_allele
1665	6:28945522:C:T	6	28945522	rs16894533	C	T	C	T	C	-0.105361	0.0170796	1.6e-09	NA	NA	ancient	EHG	0.1926	0-529	-0.0015245	0.534833	FALSE	TRUE	4.22251e-05	1.61401e-06	increasing_risk	falling_protective_allele
1666	6:28947208:G:A	6	28947208	rs58912940	G	A	G	A	G	-0.105361	0.0170796	1.6e-09	NA	NA	ancient	EHG	0.621	0-529	-0.0026963	0.265086	FALSE	TRUE	4.22251e-05	3.74997e-06	increasing_risk	falling_protective_allele
1667	6:28948857:A:G	6	28948857	rs9257444	A	G	A	G	G	0.150823	0.0232029	2.2e-10	NA	NA	ancient	EHG	0.3639	0-529	-0.0035537	0.393597	FALSE	FALSE	6.0445e-05	4.76661e-06	increasing_risk	falling_risk_allele
1668	6:28949529:A:G	6	28949529	rs9257446	A	G	A	G	G	0.150823	0.0232288	2.3e-10	NA	NA	ancient	EHG	0.1774	0-529	-0.0017198	0.551408	FALSE	FALSE	6.0445e-05	4.76661e-06	increasing_risk	falling_risk_allele
1669	6:28954712:G:A	6	28954712	rs62407578	G	A	G	A	G	-0.105361	0.0156057	4.6e-11	NA	NA	ancient	EHG	0.7479	0-529	-0.0029405	0.221319	FALSE	TRUE	4.22251e-05	4.1249e-06	increasing_risk	falling_protective_allele
1670	6:28958458:C:A	6	28958458	rs7776164	C	A	C	A	A	0.14842	0.0225782	1.4e-10	NA	NA	ancient	EHG	0.4369	0-529	-0.0037978	0.349905	FALSE	FALSE	5.9482e-05	4.69067e-06	increasing_risk	falling_risk_allele
1671	6:28958633:G:C	6	28958633	rs56394141	G	C	G	C	G	-0.113329	0.0167685	4.4e-11	NA	NA	ancient	EHG	0.7105	0-529	-0.0028917	0.233239	FALSE	TRUE	4.54185e-05	4.35941e-06	increasing_risk	falling_protective_allele
1672	6:28961819:T:C	6	28961819	rs16894540	T	C	T	C	T	-0.113329	0.0167773	4.5e-11	NA	NA	ancient	EHG	0.7367	0-529	-0.0028917	0.22481	FALSE	TRUE	4.54185e-05	4.35941e-06	increasing_risk	falling_protective_allele
1673	6:28968930:A:G	6	28968930	rs9257453	A	G	A	G	G	0.150823	0.0231179	1.9e-10	NA	NA	ancient	EHG	0.4326	0-529	-0.0037001	0.352288	FALSE	FALSE	6.0445e-05	-3.62406e-06	decreasing_risk	falling_risk_allele
1674	6:28969440:A:G	6	28969440	rs9257454	A	G	A	G	G	0.150823	0.0231475	2e-10	NA	NA	ancient	EHG	0.4839	0-529	-0.0028917	0.325229	FALSE	FALSE	6.0445e-05	5.11572e-06	increasing_risk	falling_risk_allele
1675	6:28979783:G:A	6	28979783	rs9257463	G	A	G	A	A	0.14842	0.0226166	1.5e-10	NA	NA	ancient	EHG	0.6003	0-529	-0.0031846	0.273202	FALSE	FALSE	5.9482e-05	5.03422e-06	increasing_risk	falling_risk_allele
1676	6:28981291:T:G	6	28981291	rs12663717	T	G	T	G	T	-0.10436	0.0169986	1.9e-09	NA	NA	ancient	EHG	0.7862	0-529	-0.0039931	0.209859	FALSE	TRUE	4.18242e-05	5.52881e-06	increasing_risk	falling_protective_allele
1677	6:28983916:A:C	6	28983916	rs56974060	A	C	A	C	A	-0.10436	0.0169459	1.7e-09	NA	NA	ancient	EHG	0.6589	0-529	-0.003749	0.250987	FALSE	TRUE	4.18242e-05	5.14315e-06	increasing_risk	falling_protective_allele
1678	6:28984101:C:T	6	28984101	rs9257469	C	T	C	T	T	0.182322	0.0233035	3.2e-14	NA	NA	ancient	EHG	0.4098	0-529	-0.0026963	0.365297	FALSE	FALSE	7.30687e-05	5.76209e-06	increasing_risk	falling_risk_allele
1679	6:28984163:C:T	6	28984163	rs6916923	C	T	C	T	T	0.14842	0.0229515	2.7e-10	NA	NA	ancient	EHG	0.7507	0-529	-0.0046767	0.220456	FALSE	FALSE	5.9482e-05	5.03422e-06	increasing_risk	falling_risk_allele
1680	6:28984623:C:T	6	28984623	rs115180879	C	T	C	T	C	-0.261365	0.045999	2.5e-08	NA	NA	ancient	EHG	0.0283	0-529	0.1	0.811953	FALSE	TRUE	0.000104747	-1.16581e-08	decreasing_risk	rising_protective_allele
1681	6:28985871:T:C	6	28985871	rs56131223	T	C	T	C	T	-0.113329	0.0167011	3.7e-11	NA	NA	ancient	EHG	0.7125	0-529	-0.0029893	0.232582	FALSE	TRUE	4.54185e-05	4.28003e-06	increasing_risk	falling_protective_allele
1682	6:28986554:G:A	6	28986554	rs41316629	G	A	G	A	A	0.14842	0.0244661	2.9e-09	NA	NA	ancient	EHG	0.4479	0-529	-0.0037978	0.34391	FALSE	FALSE	5.9482e-05	5.03422e-06	increasing_risk	falling_risk_allele
1683	6:28986807:T:A	6	28986807	rs28895350	T	A	T	A	A	0.14842	0.0244898	3e-09	NA	NA	ancient	EHG	0.6181	0-529	-0.0031846	0.266205	FALSE	FALSE	5.9482e-05	5.03422e-06	increasing_risk	falling_risk_allele
1684	6:28990049:C:T	6	28990049	rs12663679	C	T	C	T	C	-0.116534	0.016849	1.6e-11	NA	NA	ancient	EHG	5.5454	0-529	0.0091689	0.00086757	FALSE	TRUE	4.67031e-05	-1.36244e-05	decreasing_risk	rising_protective_allele
1685	6:28992508:G:A	6	28992508	rs2394513	G	A	G	A	A	0.14842	0.0245987	3.5e-09	NA	NA	ancient	EHG	2.8484	0-529	-0.0078721	0.0169959	FALSE	FALSE	5.9482e-05	-1.03203e-05	decreasing_risk	falling_risk_allele
1686	6:28996638:G:C	6	28996638	rs72854365	G	C	G	C	G	-0.113329	0.0164289	1.8e-11	NA	NA	ancient	EHG	4.1046	0-529	0.0071885	0.00416785	FALSE	TRUE	4.54185e-05	-1.09373e-05	decreasing_risk	rising_protective_allele
1687	6:28996651:T:G	6	28996651	rs41316633	T	G	T	G	G	0.301105	0.0379348	1.4e-14	NA	NA	ancient	EHG	-0.0002	0-529	-0.0009169	1	FALSE	FALSE	0.000120673	1.08324e-06	increasing_risk	falling_risk_allele
1688	6:28997146:A:G	6	28997146	rs17341179	A	G	A	G	G	0.139262	0.0231534	3.9e-09	NA	NA	ancient	EHG	2.9335	0-529	-0.0078721	0.0154273	FALSE	FALSE	5.58118e-05	-9.68353e-06	decreasing_risk	falling_risk_allele
1689	6:28998652:T:C	6	28998652	rs16894554	T	C	T	C	T	-0.113329	0.0164289	1.8e-11	NA	NA	ancient	EHG	4.2321	0-529	0.0073838	0.00362205	FALSE	TRUE	4.54185e-05	-1.09373e-05	decreasing_risk	rising_protective_allele
1690	6:29000825:T:G	6	29000825	rs62407603	T	G	T	G	T	-0.113329	0.0164289	1.8e-11	NA	NA	ancient	EHG	4.1589	0-529	0.0082412	0.00392584	FALSE	TRUE	4.54185e-05	-1.18847e-05	decreasing_risk	rising_protective_allele
1691	6:29001438:T:C	6	29001438	rs57754224	T	C	T	C	T	-0.113329	0.0164289	1.8e-11	NA	NA	ancient	EHG	4.3415	0-529	0.0075792	0.00321192	FALSE	TRUE	4.54185e-05	-1.09373e-05	decreasing_risk	rising_protective_allele
1692	6:29002062:A:G	6	29002062	rs7755402	A	G	A	G	A	-0.113329	0.0164289	1.8e-11	NA	NA	ancient	EHG	4.2101	0-529	0.007335	0.00371075	FALSE	TRUE	4.54185e-05	-1.09373e-05	decreasing_risk	rising_protective_allele
1693	6:29002616:A:G	6	29002616	rs28826390	A	G	A	G	G	0.139262	0.0231359	3.8e-09	NA	NA	ancient	EHG	3.0018	0-529	-0.0079698	0.0142767	FALSE	FALSE	5.58118e-05	-9.68353e-06	decreasing_risk	falling_risk_allele
1694	6:29003639:C:T	6	29003639	rs114005445	C	T	C	T	C	-0.261365	0.0461138	2.7e-08	NA	NA	ancient	EHG	38.5088	0-529	0.0538682	1.69441e-18	TRUE	TRUE	0.000104747	-1.59303e-05	decreasing_risk	rising_protective_allele
1695	6:29004313:T:C	6	29004313	rs986879	T	C	T	C	T	-0.113329	0.0164289	1.8e-11	NA	NA	ancient	EHG	4.2801	0-529	0.0084365	0.00343592	FALSE	TRUE	4.54185e-05	-1.18847e-05	decreasing_risk	rising_protective_allele
1696	6:29018479:T:C	6	29018479	rs41317379	T	C	T	C	C	0.139262	0.0230616	3.4e-09	NA	NA	ancient	EHG	1.219	0-529	-0.0056044	0.118427	FALSE	FALSE	5.58118e-05	-7.89345e-06	decreasing_risk	falling_risk_allele
1697	6:29021529:C:T	6	29021529	rs41317383	C	T	C	T	T	0.14842	0.024557	3.3e-09	NA	NA	ancient	EHG	1.4115	0-529	-0.0060927	0.0929226	FALSE	FALSE	5.9482e-05	-9.28424e-06	decreasing_risk	falling_risk_allele
1698	6:29021875:T:G	6	29021875	rs55816299	T	G	T	G	T	-0.113329	0.0168343	5.2e-11	NA	NA	ancient	EHG	0.2401	0-529	0.0026748	0.488332	FALSE	TRUE	4.54185e-05	-3.73548e-06	decreasing_risk	rising_protective_allele
1699	6:29022371:C:T	6	29022371	rs62407613	C	T	T	C	C	-0.105361	0.0158255	8.3e-11	NA	NA	ancient	EHG	0.2443	0-529	0.0014268	0.484552	FALSE	FALSE	4.22251e-05	3.81633e-06	increasing_risk	rising_risk_allele
1700	6:29022843:C:T	6	29022843	rs41317391	C	T	C	T	T	0.14842	0.024557	3.3e-09	NA	NA	ancient	EHG	1.323	0-529	-0.0047471	0.103811	FALSE	FALSE	5.9482e-05	-7.37816e-06	decreasing_risk	falling_risk_allele
1701	6:29028473:G:C	6	29028473	rs41317403	G	C	G	C	C	0.18633	0.0249776	4.2e-13	NA	NA	ancient	EHG	1.3404	0-529	-0.0050401	0.101565	FALSE	FALSE	7.4675e-05	-9.05908e-06	decreasing_risk	falling_risk_allele
1702	6:29029361:A:G	6	29029361	rs114680448	A	G	A	G	A	-0.262364	0.046398	2.9e-08	NA	NA	ancient	EHG	7.4563	0-529	0.0801162	0.000112608	FALSE	TRUE	0.000105147	-3.34147e-06	decreasing_risk	rising_protective_allele
1703	6:29030035:G:A	6	29030035	rs78112437	G	A	G	A	G	-0.105361	0.0156136	4.7e-11	NA	NA	ancient	EHG	0.5801	0-529	0.0028917	0.281424	FALSE	TRUE	4.22251e-05	-3.66655e-06	decreasing_risk	rising_protective_allele
1704	6:29031719:G:A	6	29031719	rs58162247	G	A	G	A	G	-0.105361	0.0156057	4.6e-11	NA	NA	ancient	EHG	0.3677	0-529	0.0032607	0.391138	FALSE	TRUE	4.22251e-05	-3.92592e-06	decreasing_risk	rising_protective_allele
1705	6:29032184:T:A	6	29032184	rs12665818	T	A	T	A	T	-0.105361	0.0156057	4.6e-11	NA	NA	ancient	EHG	0.508	0-529	0.0026475	0.31347	FALSE	TRUE	4.22251e-05	-3.74723e-06	decreasing_risk	rising_protective_allele
1706	6:29032380:C:T	6	29032380	rs41317407	C	T	C	T	T	0.19062	0.0255162	3.9e-13	NA	NA	ancient	EHG	0.8928	0-529	-0.0052626	0.181463	FALSE	FALSE	7.63946e-05	-8.62833e-06	decreasing_risk	falling_risk_allele
1707	6:29032469:G:A	6	29032469	rs12664320	G	A	G	A	G	-0.105361	0.0155895	4.4e-11	NA	NA	ancient	EHG	0.6945	0-529	0.0042373	0.238574	FALSE	TRUE	4.22251e-05	-8.0989e-06	decreasing_risk	rising_protective_allele
1708	6:29033053:T:G	6	29033053	rs6904527	T	G	T	G	G	0.139262	0.0229787	3e-09	NA	NA	ancient	EHG	1.3282	0-529	-0.0057998	0.103134	FALSE	FALSE	5.58118e-05	-8.38902e-06	decreasing_risk	falling_risk_allele
1709	6:29039230:A:C	6	29039230	rs6918175	A	C	A	C	A	-0.113329	0.0167011	3.7e-11	NA	NA	ancient	EHG	0.7711	0-529	0.0033799	0.214291	FALSE	TRUE	4.54185e-05	-8.33751e-06	decreasing_risk	rising_protective_allele
1710	6:29039779:T:G	6	29039779	rs62407619	T	G	T	G	T	-0.113329	0.0167595	4.3e-11	NA	NA	ancient	EHG	0.7308	0-529	0.0043349	0.226676	FALSE	TRUE	4.54185e-05	-7.97e-06	decreasing_risk	rising_protective_allele
1711	6:29040927:G:A	6	29040927	rs41317419	G	A	G	A	A	0.14842	0.024557	3.3e-09	NA	NA	ancient	EHG	0.5499	0-529	-0.003749	0.29431	FALSE	FALSE	5.9482e-05	-5.8957e-06	decreasing_risk	falling_risk_allele
1712	6:29041567:G:C	6	29041567	rs1040560	G	C	G	C	G	-0.10436	0.0169175	1.6e-09	NA	NA	ancient	EHG	1.9255	0-529	0.0055284	0.0497163	FALSE	TRUE	4.18242e-05	-8.72764e-06	decreasing_risk	rising_protective_allele
1713	6:29041803:T:C	6	29041803	rs999265	T	C	T	C	T	-0.113329	0.0167313	4e-11	NA	NA	ancient	EHG	1.9188	0-529	0.0055284	0.0501152	FALSE	TRUE	4.54185e-05	-9.47769e-06	decreasing_risk	rising_protective_allele
1714	6:29045744:T:G	6	29045744	rs41317423	T	G	T	G	G	0.139262	0.0230417	3.3e-09	NA	NA	ancient	EHG	1.3942	0-529	-0.0046983	0.094949	FALSE	FALSE	5.58118e-05	-7.07201e-06	decreasing_risk	falling_risk_allele
1715	6:29050257:G:C	6	29050257	rs116611655	G	C	G	C	G	-0.262364	0.0465476	3.2e-08	NA	NA	ancient	EHG	8.5427	0-529	0.0701552	3.5736e-05	FALSE	TRUE	0.000105147	-4.16276e-06	decreasing_risk	rising_protective_allele
1716	6:29050912:A:C	6	29050912	rs62407620	A	C	A	C	A	-0.113329	0.0167409	4.1e-11	NA	NA	ancient	EHG	1.6421	0-529	0.0048936	0.0699497	FALSE	TRUE	4.54185e-05	-1.02675e-05	decreasing_risk	rising_protective_allele
1717	6:29051053:T:A	6	29051053	rs62407621	T	A	A	T	T	-0.105361	0.0158115	8e-11	NA	NA	ancient	EHG	0.0871	0-529	-0.0006944	0.676406	FALSE	FALSE	4.22251e-05	-3.74934e-07	decreasing_risk	falling_risk_allele
1718	6:29052818:G:A	6	29052818	rs56364351	G	A	G	A	G	-0.105361	0.0155639	4.1e-11	NA	NA	ancient	EHG	2.0486	0-529	0.005919	0.0429543	FALSE	TRUE	4.22251e-05	-9.17579e-06	decreasing_risk	rising_protective_allele
1719	6:29053998:G:A	6	29053998	rs7752270	G	A	G	A	A	0.14842	0.0245781	3.4e-09	NA	NA	ancient	EHG	0.4779	0-529	-0.002501	0.328247	FALSE	FALSE	5.9482e-05	-3.44846e-06	decreasing_risk	falling_risk_allele
1720	6:29055131:C:T	6	29055131	rs41258224	C	T	C	T	T	0.14842	0.0245781	3.4e-09	NA	NA	ancient	EHG	0.4759	0-529	-0.002501	0.329262	FALSE	FALSE	5.9482e-05	-3.44846e-06	decreasing_risk	falling_risk_allele
1721	6:29060117:A:G	6	29060117	rs2142903	A	G	A	G	G	0.274437	0.0328533	6.2e-16	NA	NA	ancient	EHG	0.4762	0-529	-0.0077529	0.329109	FALSE	FALSE	0.000109986	1.47262e-06	increasing_risk	falling_risk_allele
1722	6:29060268:C:T	6	29060268	rs62407636	C	T	C	T	C	-0.105361	0.015555	4e-11	NA	NA	ancient	EHG	1.5281	0-529	0.0057021	0.0804296	FALSE	TRUE	4.22251e-05	-9.17579e-06	decreasing_risk	rising_protective_allele
1723	6:29062194:A:T	6	29062194	rs12665108	A	T	A	T	A	-0.113329	0.0167313	4e-11	NA	NA	ancient	EHG	1.3988	0-529	0.0054091	0.0944055	FALSE	TRUE	4.54185e-05	-1.02675e-05	decreasing_risk	rising_protective_allele
1724	6:29064772:T:C	6	29064772	rs2142905	T	C	T	C	T	-0.10436	0.015647	7.7e-11	NA	NA	ancient	EHG	0.0008	0-529	1.08e-05	0.968093	FALSE	TRUE	4.18242e-05	0	decreasing_risk	rising_protective_allele
1725	6:29064992:C:A	6	29064992	rs4463283	C	A	C	A	A	0.14842	0.0245352	3.2e-09	NA	NA	ancient	EHG	0.4433	0-529	-0.0024034	0.3464	FALSE	FALSE	5.9482e-05	-3.44846e-06	decreasing_risk	falling_risk_allele
1726	6:29068606:C:T	6	29068606	rs17401613	C	T	C	T	T	0.14842	0.0245352	3.2e-09	NA	NA	ancient	EHG	0.5226	0-529	-0.0025987	0.306615	FALSE	FALSE	5.9482e-05	-3.92118e-06	decreasing_risk	falling_risk_allele
1727	6:29068759:C:A	6	29068759	rs3131087	C	A	A	C	A	0.113329	0.0167409	4.1e-11	NA	NA	ancient	EHG	0.6001	0-529	0.003749	0.273282	FALSE	TRUE	4.54185e-05	-4.69786e-06	decreasing_risk	rising_protective_allele
1728	6:29069337:A:T	6	29069337	rs2394518	A	T	T	A	T	0.105361	0.0155812	4.3e-11	NA	NA	ancient	EHG	0.6332	0-529	0.0028917	0.260443	FALSE	TRUE	4.22251e-05	-3.82623e-06	decreasing_risk	rising_protective_allele
1729	6:29071153:A:T	6	29071153	rs3129127	A	T	T	A	T	0.116534	0.0170195	2.5e-11	NA	NA	ancient	EHG	0.5917	0-529	0.0027452	0.276665	FALSE	TRUE	4.67031e-05	-4.232e-06	decreasing_risk	rising_protective_allele
1730	6:29072355:T:C	6	29072355	rs41317431	T	C	T	C	C	0.18633	0.0249034	3.6e-13	NA	NA	ancient	EHG	0.8422	0-529	-0.0036729	0.194341	FALSE	FALSE	7.4675e-05	-7.09902e-06	decreasing_risk	falling_risk_allele
1731	6:29074816:G:A	6	29074816	rs17342384	G	A	G	A	A	0.14842	0.02421	2e-09	NA	NA	ancient	EHG	0.6409	0-529	-0.0039931	0.257565	FALSE	FALSE	5.9482e-05	-6.01231e-06	decreasing_risk	falling_risk_allele
1732	6:29080349:A:G	6	29080349	rs3130764	A	G	G	A	G	0.105361	0.0171084	1.7e-09	NA	NA	ancient	EHG	0.4353	0-529	0.0033583	0.350789	FALSE	TRUE	4.22251e-05	-4.45963e-06	decreasing_risk	rising_protective_allele
1733	6:29081510:T:G	6	29081510	rs17402039	T	G	T	G	G	0.139262	0.0229334	2.8e-09	NA	NA	ancient	EHG	1.1605	0-529	-0.0044542	0.127638	FALSE	FALSE	5.58118e-05	-6.44836e-06	decreasing_risk	falling_risk_allele
1734	6:29081653:G:A	6	29081653	rs3129107	G	A	A	G	A	0.113329	0.0166796	3.5e-11	NA	NA	ancient	EHG	1.2477	0-529	0.0052138	0.114179	FALSE	TRUE	4.54185e-05	-9.86974e-06	decreasing_risk	rising_protective_allele
1735	6:29087917:A:G	6	29087917	rs76801685	A	G	A	G	G	0.139262	0.0229564	2.9e-09	NA	NA	ancient	EHG	1.0281	0-529	-0.0050185	0.151588	FALSE	FALSE	5.58118e-05	-7.56078e-06	decreasing_risk	falling_risk_allele
1736	6:29088925:C:A	6	29088925	rs1980462	C	A	C	A	A	0.14842	0.0244162	2.7e-09	NA	NA	ancient	EHG	1.0211	0-529	-0.0040147	0.152988	FALSE	FALSE	5.9482e-05	-5.65469e-06	decreasing_risk	falling_risk_allele
1737	6:29088951:A:G	6	29088951	rs1980463	A	G	A	G	G	0.150823	0.0248373	2.8e-09	NA	NA	ancient	EHG	1.0479	0-529	-0.0040635	0.147704	FALSE	FALSE	6.0445e-05	-6.25212e-06	decreasing_risk	falling_risk_allele
1738	6:29093474:A:G	6	29093474	rs116644625	A	G	A	G	G	0.18633	0.0247837	2.8e-13	NA	NA	ancient	EHG	1.1677	0-529	-0.004503	0.126463	FALSE	FALSE	7.4675e-05	-8.0028e-06	decreasing_risk	falling_risk_allele
1739	6:29095121:G:A	6	29095121	rs3129117	G	A	A	G	A	0.113329	0.016536	2.4e-11	NA	NA	ancient	EHG	1.0608	0-529	0.0049208	0.145235	FALSE	TRUE	4.54185e-05	-9.47769e-06	decreasing_risk	rising_protective_allele
1740	6:29095224:G:A	6	29095224	rs78313058	G	A	G	A	A	0.14842	0.02439	2.6e-09	NA	NA	ancient	EHG	1.0544	0-529	-0.0051162	0.146454	FALSE	FALSE	5.9482e-05	-8.05798e-06	decreasing_risk	falling_risk_allele
1741	6:29096849:T:C	6	29096849	rs3129118	T	C	C	T	C	0.116534	0.0169523	2.1e-11	NA	NA	ancient	EHG	0.9935	0-529	0.0037217	0.158655	FALSE	TRUE	4.67031e-05	-9.74573e-06	decreasing_risk	rising_protective_allele
1742	6:29098500:A:G	6	29098500	rs3130776	A	G	G	A	G	0.261365	0.0461138	2.7e-08	NA	NA	ancient	EHG	0.0276	0-529	0.1	0.81425	FALSE	TRUE	0.000104747	-1.16581e-08	decreasing_risk	rising_protective_allele
1743	6:29098882:A:G	6	29098882	rs80090088	A	G	A	G	G	0.150823	0.024668	2.2e-09	NA	NA	ancient	EHG	1.0131	0-529	-0.0040147	0.154607	FALSE	FALSE	6.0445e-05	-6.11752e-06	decreasing_risk	falling_risk_allele
1744	6:29101121:G:C	6	29101121	rs7738990	G	C	G	C	C	0.150823	0.024602	2e-09	NA	NA	ancient	EHG	1.0334	0-529	-0.0050673	0.150537	FALSE	FALSE	6.0445e-05	-8.18844e-06	decreasing_risk	falling_risk_allele
1745	6:29104672:C:T	6	29104672	rs2223363	C	T	C	T	T	0.14842	0.02421	2e-09	NA	NA	ancient	EHG	1.8174	0-529	-0.006288	0.0565834	FALSE	FALSE	5.9482e-05	-1.15285e-05	decreasing_risk	falling_risk_allele
1746	6:29106468:G:A	6	29106468	rs2267632	G	A	G	A	A	0.19062	0.0251689	1.9e-13	NA	NA	ancient	EHG	1.8969	0-529	-0.0053331	0.0514427	FALSE	FALSE	7.63946e-05	-1.2646e-05	decreasing_risk	falling_risk_allele
1747	6:29107654:A:C	6	29107654	rs17343049	A	C	A	C	C	0.150823	0.0245296	1.8e-09	NA	NA	ancient	EHG	2.0379	0-529	-0.0054307	0.0435017	FALSE	FALSE	6.0445e-05	-1.05695e-05	decreasing_risk	falling_risk_allele
1748	6:29108729:A:G	6	29108729	rs3130714	A	G	A	G	G	0.105361	0.0159987	1.3e-10	NA	NA	ancient	EHG	0.5132	0-529	0.0022081	0.311006	FALSE	FALSE	4.22251e-05	4.11511e-06	increasing_risk	rising_risk_allele
1749	6:29110584:C:T	6	29110584	rs3116845	C	T	T	C	T	0.113329	0.016997	7.8e-11	NA	NA	ancient	EHG	0.0989	0-529	0.0009385	0.656503	FALSE	TRUE	4.54185e-05	-1.97588e-06	decreasing_risk	rising_protective_allele
1750	6:29110778:T:C	6	29110778	rs7745785	T	C	T	C	C	0.150823	0.0245666	1.9e-09	NA	NA	ancient	EHG	2.2915	0-529	-0.0067763	0.0322906	FALSE	FALSE	6.0445e-05	-1.30281e-05	decreasing_risk	falling_risk_allele
1751	6:29110838:G:A	6	29110838	rs7763908	G	A	G	A	A	0.14842	0.0241388	1.8e-09	NA	NA	ancient	EHG	2.3295	0-529	-0.0058213	0.0308912	FALSE	FALSE	5.9482e-05	-1.07665e-05	decreasing_risk	falling_risk_allele
1752	6:29111987:C:T	6	29111987	rs41317443	C	T	C	T	T	0.14842	0.0241388	1.8e-09	NA	NA	ancient	EHG	2.2588	0-529	-0.0058213	0.0335479	FALSE	FALSE	5.9482e-05	-1.07665e-05	decreasing_risk	falling_risk_allele
1753	6:29114907:A:G	6	29114907	rs3130719	A	G	G	A	G	0.105361	0.0157097	6.1e-11	NA	NA	ancient	EHG	0.0264	0-529	0.0003526	0.818261	FALSE	TRUE	4.22251e-05	-1.25204e-06	decreasing_risk	rising_protective_allele
1754	6:29124514:C:A	6	29124514	rs2894075	C	A	C	A	A	0.14842	0.0240169	1.5e-09	NA	NA	ancient	EHG	0.8638	0-529	-0.0042861	0.188718	FALSE	FALSE	5.9482e-05	-7.73151e-06	decreasing_risk	falling_risk_allele
1755	6:29125147:C:T	6	29125147	rs41317555	C	T	C	T	T	0.14842	0.0241004	1.7e-09	NA	NA	ancient	EHG	0.7955	0-529	-0.0041884	0.207183	FALSE	FALSE	5.9482e-05	-7.73151e-06	decreasing_risk	falling_risk_allele
1756	6:29126149:G:A	6	29126149	rs41317559	G	A	G	A	A	0.139762	0.0235669	6.3e-09	NA	NA	ancient	EHG	3.3784	0-529	-0.0070449	0.00933911	FALSE	FALSE	5.60121e-05	-1.7254e-05	decreasing_risk	falling_risk_allele
1757	6:29130276:T:C	6	29130276	rs3129137	T	C	T	C	C	0.0943107	0.0144743	2e-10	OR2J3 - OR2J2	white matter microstructure measurement (PMID: 31666681)	ancient	EHG	4.82	0-529	-0.0066026	0.00190385	FALSE	FALSE	3.77967e-05	-1.29557e-05	decreasing_risk	falling_risk_allele
1758	6:29130282:A:G	6	29130282	rs3129138	A	G	A	G	G	0.0943107	0.0144743	2e-10	NA	NA	ancient	EHG	4.7367	0-529	-0.0065293	0.00208473	FALSE	FALSE	3.77967e-05	-1.29557e-05	decreasing_risk	falling_risk_allele
1759	6:29130502:T:C	6	29130502	rs3129140	T	C	C	T	C	0.105361	0.0157158	6.2e-11	NA	NA	ancient	EHG	0.0308	0-529	0.0013564	0.803985	FALSE	TRUE	4.22251e-05	-2.34693e-06	decreasing_risk	rising_protective_allele
1760	6:29130684:G:A	6	29130684	rs41317567	G	A	G	A	A	0.14842	0.0240169	1.5e-09	NA	NA	ancient	EHG	0.7443	0-529	-0.0040419	0.222434	FALSE	FALSE	5.9482e-05	-7.18957e-06	decreasing_risk	falling_risk_allele
1761	6:29136308:T:A	6	29136308	rs41317579	T	A	T	A	A	0.14842	0.0240169	1.5e-09	NA	NA	ancient	EHG	0.8699	0-529	-0.0032823	0.187164	FALSE	FALSE	5.9482e-05	-6.12623e-06	decreasing_risk	falling_risk_allele
1762	6:29137510:A:C	6	29137510	rs41317583	A	C	A	C	C	0.139262	0.0233753	5.4e-09	NA	NA	ancient	EHG	2.5337	0-529	-0.0060927	0.0243799	FALSE	FALSE	5.58118e-05	-1.51785e-05	decreasing_risk	falling_risk_allele
1763	6:29138225:T:A	6	29138225	rs41317587	T	A	T	A	A	0.139762	0.023406	5e-09	NA	NA	ancient	EHG	2.4562	0-529	-0.0060439	0.0266646	FALSE	FALSE	5.60121e-05	-1.46489e-05	decreasing_risk	falling_risk_allele
1764	6:29140217:G:T	6	29140217	rs3129156	G	T	T	G	T	0.113329	0.0169756	7.4e-11	NA	NA	ancient	EHG	1.7788	0-529	0.0046495	0.0592734	FALSE	TRUE	4.54185e-05	-7.94197e-06	decreasing_risk	rising_protective_allele
1765	6:29140760:T:A	6	29140760	rs41317591	T	A	T	A	A	0.14842	0.0240169	1.5e-09	NA	NA	ancient	EHG	0.6753	0-529	-0.002794	0.245173	FALSE	FALSE	5.9482e-05	-4.76161e-06	decreasing_risk	falling_risk_allele
1766	6:29141254:T:C	6	29141254	rs41317595	T	C	T	C	C	0.150823	0.0244058	1.5e-09	NA	NA	ancient	EHG	0.6334	0-529	-0.0026963	0.260368	FALSE	FALSE	6.0445e-05	-4.8387e-06	decreasing_risk	falling_risk_allele
1767	6:29148763:C:T	6	29148763	rs41317627	C	T	C	T	T	0.14842	0.0238702	1.2e-09	NA	NA	ancient	EHG	0.5682	0-529	-0.0025987	0.286414	FALSE	FALSE	5.9482e-05	-4.24816e-06	decreasing_risk	falling_risk_allele
1768	6:29149011:T:C	6	29149011	rs3129167	T	C	C	T	C	0.105361	0.0166612	6.4e-10	NA	NA	ancient	EHG	1.939	0-529	0.0049913	0.0489228	FALSE	TRUE	4.22251e-05	-7.64293e-06	decreasing_risk	rising_protective_allele
1769	6:29149442:A:G	6	29149442	rs3116816	A	G	G	A	G	0.105361	0.0166612	6.4e-10	NA	NA	ancient	EHG	1.6459	0-529	0.0055556	0.0696267	FALSE	TRUE	4.22251e-05	-7.89461e-06	decreasing_risk	rising_protective_allele
1770	6:29152053:A:G	6	29152053	rs79245089	A	G	A	G	A	-0.385262	0.0505789	1.4e-13	NA	NA	ancient	EHG	1.5624	0-529	0.0912387	0.0771093	FALSE	TRUE	0.000154401	-2.06731e-06	decreasing_risk	rising_protective_allele
1771	6:29154021:G:A	6	29154021	rs74223630	G	A	G	A	G	-0.385662	0.0506314	1.4e-13	NA	NA	ancient	EHG	1.5453	0-529	0.0911462	0.0787458	FALSE	TRUE	0.000154561	-2.06945e-06	decreasing_risk	rising_protective_allele
1772	6:29154029:T:C	6	29154029	rs74223661	T	C	T	C	T	-0.385262	0.0505789	1.4e-13	NA	NA	ancient	EHG	1.5641	0-529	0.091285	0.0769487	FALSE	TRUE	0.000154401	-2.06731e-06	decreasing_risk	rising_protective_allele
1773	6:29159715:A:C	6	29159715	rs41317643	A	C	A	C	C	0.150823	0.0241992	1.1e-09	NA	NA	ancient	EHG	0.7811	0-529	-0.0029893	0.211343	FALSE	FALSE	6.0445e-05	-5.36805e-06	decreasing_risk	falling_risk_allele
1774	6:29164268:T:C	6	29164268	rs75228073	T	C	T	C	T	-0.385262	0.0505092	1.3e-13	NA	NA	ancient	EHG	1.5563	0-529	0.0911462	0.0776889	FALSE	TRUE	0.000154401	-2.06731e-06	decreasing_risk	rising_protective_allele
1775	6:29164579:T:C	6	29164579	rs41317759	T	C	T	C	C	0.150823	0.0241368	1e-09	NA	NA	ancient	EHG	0.8461	0-529	-0.0031358	0.193311	FALSE	FALSE	6.0445e-05	-5.90477e-06	decreasing_risk	falling_risk_allele
1776	6:29171892:A:G	6	29171892	rs116285196	A	G	A	G	G	0.274437	0.046927	1e-08	NA	NA	ancient	EHG	0.0264	0-529	0.1	0.818261	FALSE	FALSE	0.000109986	1.22412e-08	increasing_risk	rising_risk_allele
1777	6:29175599:G:A	6	29175599	rs2394546	G	A	A	G	A	0.10436	0.0163787	4.8e-10	NA	NA	ancient	EHG	1.9361	0-529	0.0059462	0.0490921	FALSE	TRUE	4.18242e-05	-8.06121e-06	decreasing_risk	rising_protective_allele
1778	6:29175707:C:T	6	29175707	rs41317763	C	T	C	T	T	0.19062	0.0247514	7.7e-14	NA	NA	ancient	EHG	0.8056	0-529	-0.0031846	0.204323	FALSE	FALSE	7.63946e-05	-7.33259e-06	decreasing_risk	falling_risk_allele
1779	6:29176172:G:A	6	29176172	rs736467	G	A	A	G	A	0.10436	0.0163787	4.8e-10	NA	NA	ancient	EHG	1.9749	0-529	0.0059951	0.0468769	FALSE	TRUE	4.18242e-05	-8.06121e-06	decreasing_risk	rising_protective_allele
1780	6:29176579:C:G	6	29176579	rs41317767	C	G	C	G	G	0.14842	0.0236334	8.3e-10	NA	NA	ancient	EHG	0.7137	0-529	-0.0038955	0.232189	FALSE	FALSE	5.9482e-05	-7.31455e-06	decreasing_risk	falling_risk_allele
1781	6:29179145:C:G	6	29179145	rs3116832	C	G	G	C	G	0.113329	0.0167944	4.7e-11	NA	NA	ancient	EHG	1.9815	0-529	0.0050401	0.0465107	FALSE	TRUE	4.54185e-05	-7.79735e-06	decreasing_risk	rising_protective_allele
1782	6:29179553:A:G	6	29179553	rs3116833	A	G	G	A	G	0.105361	0.0156136	4.7e-11	NA	NA	ancient	EHG	0.5042	0-529	0.003456	0.315286	FALSE	TRUE	4.22251e-05	-4.36755e-06	decreasing_risk	rising_protective_allele
1783	6:29187282:A:T	6	29187282	rs9393949	A	T	A	T	T	0.261365	0.0312725	6e-16	NA	NA	ancient	EHG	0.6826	0-529	0.009413	0.242638	FALSE	FALSE	0.000104747	3.72701e-06	increasing_risk	rising_risk_allele
1784	6:29191389:C:T	6	29191389	rs6904165	C	T	C	T	T	0.14842	0.0237327	9.7e-10	NA	NA	ancient	EHG	0.4688	0-529	-0.0022081	0.332896	FALSE	FALSE	5.9482e-05	-3.67135e-06	decreasing_risk	falling_risk_allele
1785	6:29193527:C:T	6	29193527	rs75418220	C	T	C	T	T	0.14842	0.0237522	1e-09	NA	NA	ancient	EHG	0.4505	0-529	-0.0021592	0.342514	FALSE	FALSE	5.9482e-05	-3.67135e-06	decreasing_risk	falling_risk_allele
1786	6:29197463:A:C	6	29197463	rs76224295	A	C	A	C	C	0.314711	0.0341478	6.1e-19	NA	NA	ancient	EHG	1.3194	0-529	0.0153917	0.104282	FALSE	FALSE	0.000126126	4.99331e-06	increasing_risk	rising_risk_allele
1787	6:29201075:A:G	6	29201075	rs73743654	A	G	A	G	A	-0.385262	0.0502176	9.5e-14	NA	NA	ancient	EHG	0.0299	0-529	0.1	0.806812	FALSE	TRUE	0.000154401	-1.71846e-08	decreasing_risk	rising_protective_allele
1788	6:29204772:C:T	6	29204772	rs76355441	C	T	C	T	T	0.157004	0.0245555	4.2e-10	NA	NA	ancient	EHG	1.2717	0-529	-0.0050185	0.110756	FALSE	FALSE	6.29221e-05	-9.02899e-06	decreasing_risk	falling_risk_allele
1789	6:29205139:G:A	6	29205139	rs75599496	G	A	G	A	A	0.198851	0.0252289	2.1e-14	NA	NA	ancient	EHG	1.0874	0-529	-0.0037706	0.140288	FALSE	FALSE	7.96931e-05	-8.58688e-06	decreasing_risk	falling_risk_allele
1790	6:29205336:T:C	6	29205336	rs3129102	T	C	C	T	C	0.105361	0.0164784	4.2e-10	NA	NA	ancient	EHG	0.0008	0-529	-1.08e-05	0.968093	FALSE	TRUE	4.22251e-05	0	decreasing_risk	falling_protective_allele
1791	6:29211509:G:A	6	29211509	rs3117338	G	A	A	G	A	0.270027	0.0468517	1.6e-08	NA	NA	ancient	EHG	0.0298	0-529	0.1	0.807129	FALSE	TRUE	0.000108218	-1.20445e-08	decreasing_risk	rising_protective_allele
1792	6:29220058:T:C	6	29220058	rs113674293	T	C	T	C	C	0.150823	0.0241236	9.8e-10	NA	NA	ancient	EHG	0.6188	0-529	-0.0036513	0.265934	FALSE	FALSE	6.0445e-05	-6.33842e-06	decreasing_risk	falling_risk_allele
1793	6:29220709:G:A	6	29220709	rs9257653	G	A	A	G	A	0.270027	0.0467568	1.5e-08	NA	NA	ancient	EHG	0.0299	0-529	0.1	0.806812	FALSE	TRUE	0.000108218	-1.20445e-08	decreasing_risk	rising_protective_allele
1794	6:29228246:G:T	6	29228246	rs2024680	G	T	G	T	T	0.157004	0.0244403	3.5e-10	NA	NA	ancient	EHG	0.695	0-529	-0.002794	0.238405	FALSE	FALSE	6.29221e-05	-5.48842e-06	decreasing_risk	falling_risk_allele
1795	6:29229146:A:G	6	29229146	rs9257656	A	G	G	A	G	0.105361	0.0162773	2.6e-10	NA	NA	ancient	EHG	-0.016	0-529	0.0007216	1	FALSE	TRUE	4.22251e-05	-1.37823e-06	decreasing_risk	rising_protective_allele
1796	6:29230520:A:C	6	29230520	rs79272343	A	C	A	C	C	0.150823	0.0234606	3.4e-10	NA	NA	ancient	EHG	0.6944	0-529	-0.0037978	0.238608	FALSE	FALSE	6.0445e-05	-6.88226e-06	decreasing_risk	falling_risk_allele
1797	6:29231172:G:A	6	29231172	rs9257657	G	A	A	G	A	0.10436	0.0161227	2.6e-10	NA	NA	ancient	EHG	0.049	0-529	0.0015029	0.754243	FALSE	TRUE	4.18242e-05	-2.63144e-06	decreasing_risk	rising_protective_allele
1798	6:29236242:A:G	6	29236242	rs9501304	A	G	A	G	A	-0.157004	0.0282524	4.9e-08	NA	NA	ancient	EHG	0.0301	0-529	0.1	0.80618	FALSE	TRUE	6.29221e-05	-7.00313e-09	decreasing_risk	rising_protective_allele
1799	6:29236588:A:G	6	29236588	rs17344111	A	G	A	G	G	0.150823	0.0234053	3.1e-10	NA	NA	ancient	EHG	0.6772	0-529	-0.003749	0.24451	FALSE	FALSE	6.0445e-05	-6.33842e-06	decreasing_risk	falling_risk_allele
1800	6:29237221:C:T	6	29237221	rs17344153	C	T	T	C	T	0.157004	0.024323	2.9e-10	NA	NA	ancient	EHG	0.8488	0-529	0.0040908	0.192602	FALSE	TRUE	6.29221e-05	-8.75885e-06	decreasing_risk	rising_protective_allele
1801	6:29237774:T:C	6	29237774	rs6921498	T	C	T	C	C	0.150823	0.0233857	3e-10	NA	NA	ancient	EHG	0.7775	0-529	-0.0029893	0.212399	FALSE	FALSE	6.0445e-05	-5.69606e-06	decreasing_risk	falling_risk_allele
1802	6:29238015:C:T	6	29238015	rs6942318	C	T	C	T	T	0.157004	0.0243441	3e-10	NA	NA	ancient	EHG	0.9536	0-529	-0.0032823	0.167275	FALSE	FALSE	6.29221e-05	-6.48054e-06	decreasing_risk	falling_risk_allele
1803	6:29238426:G:C	6	29238426	rs9257658	G	C	C	G	C	0.274437	0.0473085	1.3e-08	NA	NA	ancient	EHG	0.0316	0-529	0.1	0.801508	FALSE	TRUE	0.000109986	-1.22412e-08	decreasing_risk	rising_protective_allele
1804	6:29238477:A:G	6	29238477	rs7738692	A	G	A	G	G	0.150823	0.0233857	3e-10	NA	NA	ancient	EHG	0.8559	0-529	-0.003087	0.190752	FALSE	FALSE	6.0445e-05	-5.69606e-06	decreasing_risk	falling_risk_allele
1805	6:29240169:T:C	6	29240169	rs79337000	T	C	T	C	C	0.150823	0.0233857	3e-10	NA	NA	ancient	EHG	0.7258	0-529	-0.0028917	0.228271	FALSE	FALSE	6.0445e-05	-5.1743e-06	decreasing_risk	falling_risk_allele
1806	6:29240279:T:C	6	29240279	rs9257660	T	C	C	T	C	0.105361	0.0162444	2.4e-10	NA	NA	ancient	EHG	0.8028	0-529	0.0043349	0.205111	FALSE	TRUE	4.22251e-05	-8.0989e-06	decreasing_risk	rising_protective_allele
1807	6:29240595:G:T	6	29240595	rs114491907	G	T	G	T	T	0.277632	0.0467234	5.9e-09	NA	NA	ancient	EHG	0.0306	0-529	0.1	0.804609	FALSE	FALSE	0.000111266	1.23837e-08	increasing_risk	rising_risk_allele
1808	6:29240890:T:C	6	29240890	rs77443400	T	C	C	T	C	0.150823	0.0233655	2.9e-10	NA	NA	ancient	EHG	0.8503	0-529	0.003087	0.19221	FALSE	TRUE	6.0445e-05	-6.76213e-06	decreasing_risk	rising_protective_allele
1809	6:29247921:G:T	6	29247921	rs77033211	G	T	T	G	T	0.157004	0.0248277	6.4e-10	NA	NA	ancient	EHG	0.6352	0-529	0.003749	0.259692	FALSE	TRUE	6.29221e-05	-7.60537e-06	decreasing_risk	rising_protective_allele
1810	6:29248194:A:G	6	29248194	rs9468506	A	G	A	G	A	-0.157004	0.0281505	4.4e-08	NA	NA	ancient	EHG	0.0316	0-529	0.1	0.801508	FALSE	TRUE	6.29221e-05	-7.00313e-09	decreasing_risk	rising_protective_allele
1811	6:29248460:G:A	6	29248460	rs9501305	G	A	G	A	G	-0.162519	0.0291394	4.4e-08	NA	NA	ancient	EHG	0.0309	0-529	0.1	0.803673	FALSE	TRUE	6.51324e-05	-7.24914e-09	decreasing_risk	rising_protective_allele
1812	6:29251948:A:G	6	29251948	rs111805576	A	G	G	A	G	0.150823	0.0237992	5.9e-10	NA	NA	ancient	EHG	0.7801	0-529	0.0029893	0.211636	FALSE	TRUE	6.0445e-05	-6.88226e-06	decreasing_risk	rising_protective_allele
1813	6:29252241:T:A	6	29252241	rs75612156	T	A	T	A	A	0.157004	0.0241808	2.3e-10	NA	NA	ancient	EHG	0.6862	0-529	-0.0028428	0.2414	FALSE	FALSE	6.29221e-05	-5.48842e-06	decreasing_risk	falling_risk_allele
1814	6:29255380:T:C	6	29255380	rs76388328	T	C	T	C	C	0.150823	0.0236835	4.9e-10	NA	NA	ancient	EHG	0.7073	0-529	-0.0028917	0.234294	FALSE	FALSE	6.0445e-05	-5.27235e-06	decreasing_risk	falling_risk_allele
1815	6:29255886:T:C	6	29255886	rs41346948	T	C	C	T	C	0.162519	0.0252408	3.2e-10	NA	NA	ancient	EHG	0.5997	0-529	0.0026475	0.273442	FALSE	TRUE	6.51324e-05	-6.82995e-06	decreasing_risk	rising_protective_allele
1816	6:29263150:T:C	6	29263150	rs1884295	T	C	T	C	C	0.127833	0.0229873	4.8e-08	NA	NA	ancient	EHG	0.7442	0-529	-0.0039443	0.222465	FALSE	FALSE	5.12316e-05	-6.29999e-06	decreasing_risk	falling_risk_allele
1817	6:29263750:A:G	6	29263750	rs3117434	A	G	G	A	G	0.105361	0.0158967	1e-10	NA	NA	ancient	EHG	1.2546	0-529	0.0046495	0.113183	FALSE	TRUE	4.22251e-05	-7.7513e-06	decreasing_risk	rising_protective_allele
1818	6:29270498:A:G	6	29270498	rs4594993	A	G	A	G	G	0.127833	0.0229203	4.4e-08	NA	NA	ancient	EHG	0.6855	0-529	-0.0029893	0.24164	FALSE	FALSE	5.12316e-05	-4.4687e-06	decreasing_risk	falling_risk_allele
1819	6:29279567:A:T	6	29279567	rs3117429	A	T	T	A	T	0.261365	0.0462724	3e-08	NA	NA	ancient	EHG	0.0302	0-529	0.1	0.805865	FALSE	TRUE	0.000104747	-1.16581e-08	decreasing_risk	rising_protective_allele
1820	6:29281235:G:T	6	29281235	rs3117432	G	T	T	G	T	0.254642	0.0450323	2.9e-08	NA	NA	ancient	EHG	0.0301	0-529	0.1	0.80618	FALSE	TRUE	0.000102053	-1.13583e-08	decreasing_risk	rising_protective_allele
1821	6:29306484:G:A	6	29306484	rs3130806	G	A	A	G	A	0.254642	0.045311	3.5e-08	NA	NA	ancient	EHG	0.0329	0-529	0.1	0.797553	FALSE	TRUE	0.000102053	-1.13583e-08	decreasing_risk	rising_protective_allele
1822	6:29315419:A:G	6	29315419	rs3117436	A	G	G	A	G	0.261365	0.0460574	2.6e-08	NA	NA	ancient	EHG	0.0318	0-529	0.1	0.800894	FALSE	TRUE	0.000104747	-1.16581e-08	decreasing_risk	rising_protective_allele
1823	6:29317177:C:T	6	29317177	rs148466862	C	T	C	T	C	-0.248461	0.0404704	1.9e-09	DDX6P1 - OR5V1	depressive symptom measurement (PMID: 29292387); neuroticism measurement (PMID: 29292387); unipolar depression (PMID: 34045744); wellbeing measurement (PMID: 29292387)	ancient	EHG	0.0326	0-529	0.1	0.798458	FALSE	TRUE	9.95754e-05	-1.10826e-08	decreasing_risk	rising_protective_allele
1824	6:29323259:G:A	6	29323259	rs3117438	G	A	A	G	A	0.262364	0.0458452	2e-08	NA	NA	ancient	EHG	0.0329	0-529	0.1	0.797553	FALSE	TRUE	0.000105147	-1.17027e-08	decreasing_risk	rising_protective_allele
1825	6:29325160:G:C	6	29325160	rs3129684	G	C	C	G	C	0.261365	0.045596	1.9e-08	NA	NA	ancient	EHG	0.0329	0-529	0.1	0.797553	FALSE	TRUE	0.000104747	-1.16581e-08	decreasing_risk	rising_protective_allele
1826	6:29325602:G:A	6	29325602	rs3129685	G	A	A	G	A	0.262364	0.0456093	1.7e-08	NA	NA	ancient	EHG	1.0106	0-529	0.1	0.155117	FALSE	TRUE	0.000105147	-7.46255e-07	decreasing_risk	rising_protective_allele
1827	6:29336054:G:A	6	29336054	rs4713211	G	A	A	G	A	0.10436	0.0138054	2.1e-13	NA	NA	ancient	EHG	1.2809	0-529	0.0047744	0.109474	FALSE	TRUE	4.18242e-05	-1.05837e-05	decreasing_risk	rising_protective_allele
1828	6:29337075:G:T	6	29337075	rs3930883	G	T	T	G	T	0.10436	0.0138054	2.1e-13	OR5V1	lymphocyte count (PMID: 34469753)	ancient	EHG	1.2154	0-529	0.0046279	0.118972	FALSE	TRUE	4.18242e-05	-1.05837e-05	decreasing_risk	rising_protective_allele
1829	6:29337101:C:T	6	29337101	rs1555244	C	T	T	C	T	0.10436	0.0138175	2.2e-13	NA	NA	ancient	EHG	1.491	0-529	0.0041612	0.0841952	FALSE	TRUE	4.18242e-05	-1.05837e-05	decreasing_risk	rising_protective_allele
1830	6:29345625:A:C	6	29345625	rs34075836	A	C	A	C	C	0.162519	0.0258867	8.4e-10	NA	NA	ancient	EHG	2.5178	0-529	-0.0131456	0.0248315	FALSE	FALSE	6.51324e-05	5.84667e-07	increasing_risk	falling_risk_allele
1831	6:29348297:C:T	6	29348297	rs3129688	C	T	T	C	T	0.29267	0.0425281	2e-11	NA	NA	ancient	EHG	0.031	0-529	0.1	0.803362	FALSE	TRUE	0.000117293	-1.30545e-08	decreasing_risk	rising_protective_allele
1832	6:29348404:A:C	6	29348404	rs35514930	A	C	A	C	C	0.162519	0.0258529	8e-10	NA	NA	ancient	EHG	4.0268	0-529	-0.0163466	0.00454133	FALSE	FALSE	6.51324e-05	5.84667e-07	increasing_risk	falling_risk_allele
1833	6:29349592:C:A	6	29349592	rs149489714	C	A	C	A	A	0.307485	0.0468552	1.5e-10	NA	NA	ancient	EHG	0.0299	0-529	0.1	0.806812	FALSE	FALSE	0.00012323	1.37153e-08	increasing_risk	rising_risk_allele
1834	6:29350266:A:G	6	29350266	rs34843450	A	G	A	G	G	0.162519	0.0259111	8.7e-10	NA	NA	ancient	EHG	4.1757	0-529	-0.0175185	0.0038539	FALSE	FALSE	6.51324e-05	4.6226e-07	increasing_risk	falling_risk_allele
1835	6:29352324:T:C	6	29352324	rs34536719	T	C	T	C	C	0.162519	0.0259347	9e-10	NA	NA	ancient	EHG	0.1832	0-529	-0.0077745	0.544973	FALSE	FALSE	6.51324e-05	4.6226e-07	increasing_risk	falling_risk_allele
1836	6:29355238:C:T	6	29355238	rs11966698	C	T	C	T	C	-0.34249	0.0419997	2.8e-15	NA	NA	ancient	EHG	2.4138	0-529	0.0881456	0.0280076	FALSE	TRUE	0.000137259	-2.18524e-06	decreasing_risk	rising_protective_allele
1837	6:29355277:G:A	6	29355277	rs74294664	G	A	G	A	G	-0.400478	0.0489181	2.2e-15	OR5V1	creatinine measurement (PMID: 34594039)	ancient	EHG	3.6689	0-529	0.1	0.00675194	FALSE	TRUE	0.000160499	-2.55522e-06	decreasing_risk	rising_protective_allele
1838	6:29355494:A:C	6	29355494	rs1419639	A	C	A	C	C	0.18633	0.0268604	1.4e-11	NA	NA	ancient	EHG	0.7195	0-529	0.0216417	0.230301	FALSE	FALSE	7.4675e-05	1.39396e-06	increasing_risk	rising_risk_allele
1839	6:29357645:A:G	6	29357645	rs9393956	A	G	A	G	G	0.223144	0.0275987	4.7e-15	NA	NA	ancient	EHG	2.4185	0-529	-0.0171495	0.0278553	FALSE	FALSE	8.94288e-05	1.58987e-07	increasing_risk	falling_risk_allele
1840	6:29359170:G:A	6	29359170	rs6931228	G	A	G	A	A	0.314811	0.0467841	5.3e-11	NA	NA	ancient	EHG	0.0308	0-529	0.1	0.803985	FALSE	FALSE	0.000126166	1.40421e-08	increasing_risk	rising_risk_allele
1841	6:29359305:T:A	6	29359305	rs17183932	T	A	T	A	T	-0.356675	0.0416425	1.2e-16	NA	NA	ancient	EHG	2.3625	0-529	0.0817763	0.0297272	FALSE	TRUE	0.000142944	-2.27574e-06	decreasing_risk	rising_protective_allele
1842	6:29361017:C:T	6	29361017	rs3128849	C	T	T	C	T	0.300105	0.0430317	1.1e-11	NA	NA	ancient	EHG	0.0326	0-529	0.1	0.798458	FALSE	TRUE	0.000120272	-1.33861e-08	decreasing_risk	rising_protective_allele
1843	6:29361033:C:T	6	29361033	rs3128850	C	T	C	T	T	0.300105	0.0430317	1.1e-11	NA	NA	ancient	EHG	0.0326	0-529	-0.1	0.798458	FALSE	FALSE	0.000120272	0	decreasing_risk	falling_risk_allele
1844	6:29364787:C:T	6	29364787	rs3128853	C	T	T	C	T	0.314811	0.0454514	1.5e-11	NA	NA	ancient	EHG	0.0336	0-529	0.1	0.795458	FALSE	TRUE	0.000126166	-1.40421e-08	decreasing_risk	rising_protective_allele
1845	6:29366106:C:A	6	29366106	rs7775217	C	A	C	A	C	-0.356675	0.0415238	9.9e-17	OR5V1	clinical treatment (PMID: 34737426)	ancient	EHG	2.0089	0-529	0.0781846	0.0450224	FALSE	TRUE	0.000142944	-2.27574e-06	decreasing_risk	rising_protective_allele
1846	6:29366483:T:C	6	29366483	rs74388068	T	C	T	C	T	-0.41211	0.0487843	3e-16	NA	NA	ancient	EHG	1.1374	0-529	0.0577529	0.131492	FALSE	TRUE	0.00016516	-1.82902e-06	decreasing_risk	rising_protective_allele
1847	6:29368948:C:T	6	29368948	rs28561535	C	T	C	T	T	0.254642	0.028265	3.4e-18	NA	NA	ancient	EHG	1.553	0-529	-0.0132432	0.0780043	FALSE	FALSE	0.000102053	4.07862e-07	increasing_risk	falling_risk_allele
1848	6:29373361:T:C	6	29373361	rs41315376	T	C	T	C	C	0.301105	0.0364697	1.3e-15	NA	NA	ancient	EHG	0.9853	0-529	-0.0167373	0.160384	FALSE	FALSE	0.000120673	3.35071e-07	increasing_risk	falling_risk_allele
1849	6:29374043:T:A	6	29374043	rs74294672	T	A	T	A	T	-0.415515	0.0485702	1.3e-16	NA	NA	ancient	EHG	1.4358	0-529	0.0672471	0.0901552	FALSE	TRUE	0.000166525	-2.22964e-06	decreasing_risk	rising_protective_allele
1850	6:29377060:G:A	6	29377060	rs73747309	G	A	G	A	G	-0.371064	0.0427558	4.9e-17	NA	NA	ancient	EHG	2.464	0-529	0.0737685	0.0264249	FALSE	TRUE	0.000148711	-2.77598e-06	decreasing_risk	rising_protective_allele
1851	6:29381906:A:G	6	29381906	rs1544403	A	G	A	G	G	0.223144	0.0271685	1.8e-15	NA	NA	ancient	EHG	2.2109	0-529	-0.0162706	0.0354826	FALSE	FALSE	8.94288e-05	3.5741e-07	increasing_risk	falling_risk_allele
1852	6:29387609:G:A	6	29387609	rs60213092	G	A	G	A	G	-0.371064	0.0427558	4.9e-17	NA	NA	ancient	EHG	2.2376	0-529	0.0811143	0.0343902	FALSE	TRUE	0.000148711	-2.36755e-06	decreasing_risk	rising_protective_allele
1853	6:29399067:T:C	6	29399067	rs78206475	T	C	T	C	T	-0.41211	0.0486187	2.4e-16	NA	NA	ancient	EHG	1.1396	0-529	0.0593154	0.131119	FALSE	TRUE	0.00016516	-1.82902e-06	decreasing_risk	rising_protective_allele
1854	6:29401841:A:G	6	29401841	rs2107187	A	G	A	G	A	-0.41211	0.0486187	2.4e-16	NA	NA	ancient	EHG	0.7283	0-529	0.0569932	0.227472	FALSE	TRUE	0.00016516	-1.17218e-06	decreasing_risk	rising_protective_allele
1855	6:29405888:T:G	6	29405888	rs55740552	T	G	T	G	T	-0.215111	0.0349297	1.7e-09	OR11A1	susceptibility to shingles measurement (PMID: 28928442)	ancient	EHG	0.0337	0-529	0.1	0.795161	FALSE	TRUE	8.62098e-05	-9.59502e-09	decreasing_risk	rising_protective_allele
1856	6:29406542:T:G	6	29406542	rs55969931	T	G	T	G	T	-0.223144	0.0352571	6.2e-10	NA	NA	ancient	EHG	0.0333	0-529	0.1	0.796353	FALSE	TRUE	8.94288e-05	-9.95329e-09	decreasing_risk	rising_protective_allele
1857	6:29407378:T:C	6	29407378	rs9468532	T	C	T	C	C	0.248461	0.0372052	7.3e-11	NA	NA	ancient	EHG	1.5619	0-529	0.0192979	0.0771567	FALSE	FALSE	9.95754e-05	3.1644e-06	increasing_risk	rising_risk_allele
1858	6:29412222:G:T	6	29412222	rs16894919	G	T	T	G	G	-0.198451	0.0254987	4.3e-14	NA	NA	ancient	EHG	0.5515	0-529	-0.0040635	0.293609	FALSE	FALSE	7.95328e-05	-4.05657e-06	decreasing_risk	falling_risk_allele
1859	6:29414033:C:T	6	29414033	rs36050447	C	T	C	T	T	0.285179	0.0348837	2.4e-15	NA	NA	ancient	EHG	1.6542	0-529	-0.012462	0.0689266	FALSE	FALSE	0.000114291	4.56773e-07	increasing_risk	falling_risk_allele
1860	6:29420274:A:T	6	29420274	rs77291711	A	T	A	T	A	-0.41211	0.0485204	2.1e-16	NA	NA	ancient	EHG	0.9336	0-529	0.0980818	0.171796	FALSE	TRUE	0.00016516	-1.17218e-06	decreasing_risk	rising_protective_allele
1861	6:29430170:T:C	6	29430170	rs2073148	T	C	C	T	T	-0.239017	0.02658	3.9e-18	NA	NA	ancient	EHG	0.0239	0-529	-0.0005479	0.826937	FALSE	FALSE	9.57904e-05	-5.35331e-07	decreasing_risk	falling_risk_allele
1862	6:29433675:T:C	6	29433675	rs111649188	T	C	C	T	T	-0.239017	0.026561	3.7e-18	NA	NA	ancient	EHG	0.0734	0-529	-0.0022841	0.701612	FALSE	FALSE	9.57904e-05	-2.03139e-06	decreasing_risk	falling_risk_allele
1863	6:29439543:G:A	6	29439543	rs35724348	G	A	G	A	A	0.223144	0.0271171	1.6e-15	NA	NA	ancient	EHG	1.9409	0-529	-0.0132216	0.0488122	FALSE	FALSE	8.94288e-05	8.02767e-07	increasing_risk	falling_risk_allele
1864	6:29440257:G:A	6	29440257	rs16894948	G	A	A	G	G	-0.235722	0.0261752	3.5e-18	NA	NA	ancient	EHG	-0.0062	0-529	0.0005263	1	FALSE	FALSE	9.447e-05	9.65404e-07	increasing_risk	rising_risk_allele
1865	6:29440988:C:T	6	29440988	rs1362077	C	T	C	T	C	-0.415515	0.0484496	1.1e-16	NA	NA	ancient	EHG	1.1026	0-529	0.0973191	0.137546	FALSE	TRUE	0.000166525	-1.18187e-06	decreasing_risk	rising_protective_allele
1866	6:29441169:G:T	6	29441169	rs1362076	G	T	G	T	G	-0.34249	0.042663	7.2e-15	NA	NA	ancient	EHG	0.0312	0-529	0.1	0.802742	FALSE	TRUE	0.000137259	-1.52767e-08	decreasing_risk	rising_protective_allele
1867	6:29442931:T:G	6	29442931	rs58211986	T	G	G	T	T	-0.270027	0.028553	7.9e-20	NA	NA	ancient	EHG	7.9777	0-529	-0.0780654	6.48525e-05	FALSE	FALSE	0.000108218	-3.83849e-06	decreasing_risk	falling_risk_allele
1868	6:29443926:T:C	6	29443926	rs7769924	T	C	C	T	T	-0.270027	0.028544	7.7e-20	NA	NA	ancient	EHG	7.9764	0-529	-0.0771104	6.49416e-05	FALSE	FALSE	0.000108218	-3.83849e-06	decreasing_risk	falling_risk_allele
1869	6:29444169:C:A	6	29444169	rs75239314	C	A	A	C	C	-0.274437	0.0289606	6.7e-20	NA	NA	ancient	EHG	7.9934	0-529	-0.078163	6.37857e-05	FALSE	FALSE	0.000109986	-3.90117e-06	decreasing_risk	falling_risk_allele
1870	6:29444603:G:A	6	29444603	rs73400959	G	A	G	A	G	-0.274437	0.0289659	6.8e-20	NA	NA	ancient	EHG	7.6449	0-529	0.0778701	9.22131e-05	FALSE	TRUE	0.000109986	-3.91341e-06	decreasing_risk	rising_protective_allele
1871	6:29445312:G:C	6	29445312	rs72500876	G	C	G	C	G	-0.41871	0.0488221	1.1e-16	NA	NA	ancient	EHG	0.0319	0-529	0.1	0.800588	FALSE	TRUE	0.000167806	-1.86765e-08	decreasing_risk	rising_protective_allele
1872	6:29445702:C:T	6	29445702	rs72500877	C	T	C	T	C	-0.287682	0.0298154	1.5e-20	MAS1LP1 - MAS1L	basophil count (PMID: 34594039)	ancient	EHG	7.6275	0-529	0.0776748	9.39278e-05	FALSE	TRUE	0.000115294	-4.10229e-06	decreasing_risk	rising_protective_allele
1873	6:29451168:G:A	6	29451168	rs2107189	G	A	A	G	G	-0.274437	0.0290102	7.7e-20	NA	NA	ancient	EHG	7.8264	0-529	-0.0766221	7.60998e-05	FALSE	FALSE	0.000109986	-3.90117e-06	decreasing_risk	falling_risk_allele
1874	6:29452411:A:G	6	29452411	rs17415601	A	G	A	G	A	-0.207014	0.0343917	3.8e-09	NA	NA	ancient	EHG	0.0317	0-529	0.1	0.801201	FALSE	TRUE	8.29647e-05	-9.23384e-09	decreasing_risk	rising_protective_allele
1875	6:29452553:G:T	6	29452553	rs17415649	G	T	G	T	G	-0.210721	0.0350075	3.8e-09	NA	NA	ancient	EHG	0.0317	0-529	0.1	0.801201	FALSE	TRUE	8.44503e-05	-9.39919e-09	decreasing_risk	rising_protective_allele
1876	6:29452774:G:C	6	29452774	rs10484547	G	C	G	C	G	-0.270027	0.0285348	7.5e-20	NA	NA	ancient	EHG	7.7214	0-529	0.0771104	8.50403e-05	FALSE	TRUE	0.000108218	-3.85053e-06	decreasing_risk	rising_protective_allele
1877	6:29452958:T:C	6	29452958	rs16894964	T	C	T	C	T	-0.270027	0.0284137	5.3e-20	NA	NA	ancient	EHG	7.7268	0-529	0.0771104	8.45557e-05	FALSE	TRUE	0.000108218	-3.85053e-06	decreasing_risk	rising_protective_allele
1878	6:29453136:G:C	6	29453136	rs16894967	G	C	C	G	G	-0.270027	0.0285253	7.3e-20	NA	NA	ancient	EHG	7.9928	0-529	-0.078163	6.38261e-05	FALSE	FALSE	0.000108218	-3.83849e-06	decreasing_risk	falling_risk_allele
1879	6:29453626:A:G	6	29453626	rs16894969	A	G	G	A	A	-0.270027	0.0285348	7.5e-20	NA	NA	ancient	EHG	7.9632	0-529	-0.0780654	6.58537e-05	FALSE	FALSE	0.000108218	-3.83849e-06	decreasing_risk	falling_risk_allele
1880	6:29454489:T:G	6	29454489	rs2066951	T	G	G	T	T	-0.270027	0.0285301	7.4e-20	NA	NA	ancient	EHG	7.9922	0-529	-0.0771104	6.38666e-05	FALSE	FALSE	0.000108218	-3.83849e-06	decreasing_risk	falling_risk_allele
1881	6:29455465:G:A	6	29455465	rs61730668	G	A	G	A	G	-0.415515	0.0483667	9.8e-17	NA	NA	ancient	EHG	0.0318	0-529	0.1	0.800894	FALSE	TRUE	0.000166525	-1.8534e-08	decreasing_risk	rising_protective_allele
1882	6:29455599:A:G	6	29455599	rs17184114	A	G	A	G	A	-0.270027	0.0284137	5.3e-20	NA	NA	ancient	EHG	7.7279	0-529	0.078163	8.44574e-05	FALSE	TRUE	0.000108218	-3.85053e-06	decreasing_risk	rising_protective_allele
1883	6:29455811:G:C	6	29455811	rs57396831	G	C	C	G	G	-0.270027	0.0285253	7.3e-20	NA	NA	ancient	EHG	7.979	0-529	-0.0771104	6.47635e-05	FALSE	FALSE	0.000108218	-3.83849e-06	decreasing_risk	falling_risk_allele
1884	6:29456021:G:A	6	29456021	rs9348832	G	A	G	A	A	0.254642	0.0275731	5.2e-19	NA	NA	ancient	EHG	1.5602	0-529	-0.0139268	0.0773178	FALSE	FALSE	0.000102053	4.07862e-07	increasing_risk	falling_risk_allele
1885	6:29465123:C:G	6	29465123	rs77135854	C	G	C	G	C	-0.415515	0.0483811	1e-16	NA	NA	ancient	EHG	0.0308	0-529	0.1	0.803985	FALSE	TRUE	0.000166525	-1.8534e-08	decreasing_risk	rising_protective_allele
1886	6:29468091:G:A	6	29468091	rs35634518	G	A	G	A	A	0.223144	0.027027	1.3e-15	NA	NA	ancient	EHG	0.1853	0-529	-0.0088271	0.542677	FALSE	FALSE	8.94288e-05	4.86224e-07	increasing_risk	falling_risk_allele
1887	6:29470259:C:T	6	29470259	rs114246739	C	T	C	T	T	0.314811	0.0458904	2.3e-11	NA	NA	ancient	EHG	0.0304	0-529	0.1	0.805236	FALSE	FALSE	0.000126166	1.40421e-08	increasing_risk	rising_risk_allele
1888	6:29471872:C:G	6	29471872	rs16894986	C	G	C	G	C	-0.415515	0.048624	1.4e-16	NA	NA	ancient	EHG	0.0314	0-529	0.1	0.802124	FALSE	TRUE	0.000166525	-1.8534e-08	decreasing_risk	rising_protective_allele
1889	6:29472868:G:A	6	29472868	rs116924297	G	A	G	A	G	-0.415515	0.048624	1.4e-16	NA	NA	ancient	EHG	0.0308	0-529	0.1	0.803985	FALSE	TRUE	0.000166525	-1.8534e-08	decreasing_risk	rising_protective_allele
1890	6:29473501:C:A	6	29473501	rs3130858	C	A	A	C	A	0.285179	0.0425855	6.5e-11	NA	NA	ancient	EHG	0.0312	0-529	0.1	0.802742	FALSE	TRUE	0.000114291	-1.27204e-08	decreasing_risk	rising_protective_allele
1891	6:29476235:C:T	6	29476235	rs144631938	C	T	C	T	T	0.270027	0.0433253	1.1e-09	NA	NA	ancient	EHG	0.0295	0-529	0.1	0.808084	FALSE	FALSE	0.000108218	1.20445e-08	increasing_risk	rising_risk_allele
1892	6:29476382:C:T	6	29476382	rs75068079	C	T	C	T	C	-0.430783	0.047714	2.9e-18	NA	NA	ancient	EHG	1.3984	0-529	0.0566026	0.0944526	FALSE	TRUE	0.000172644	-2.31157e-06	decreasing_risk	rising_protective_allele
1893	6:29476832:T:C	6	29476832	rs35174396	T	C	T	C	C	0.235722	0.0269145	2.6e-17	NA	NA	ancient	EHG	2.3356	0-529	-0.0144912	0.0306725	FALSE	FALSE	9.447e-05	5.13632e-07	increasing_risk	falling_risk_allele
1894	6:29477133:G:A	6	29477133	rs35617617	G	A	G	A	A	0.231112	0.0263733	2.5e-17	NA	NA	ancient	EHG	2.3446	0-529	-0.0152724	0.0303528	FALSE	FALSE	9.26222e-05	3.70173e-07	increasing_risk	falling_risk_allele
1895	6:29477762:G:A	6	29477762	rs114162477	G	A	G	A	G	-0.415515	0.0496352	5.4e-16	NA	NA	ancient	EHG	1.3844	0-529	0.0567002	0.0961182	FALSE	TRUE	0.000166525	-2.22964e-06	decreasing_risk	rising_protective_allele
1896	6:29477857:T:C	6	29477857	rs9357082	T	C	T	C	C	0.235722	0.026929	2.7e-17	NA	NA	ancient	EHG	2.2423	0-529	-0.0141005	0.0342015	FALSE	FALSE	9.447e-05	5.13632e-07	increasing_risk	falling_risk_allele
1897	6:29478428:T:C	6	29478428	rs74294675	T	C	T	C	T	-0.41211	0.0490188	4.1e-16	NA	NA	ancient	EHG	1.4023	0-529	0.0569932	0.0939943	FALSE	TRUE	0.00016516	-2.21137e-06	decreasing_risk	rising_protective_allele
1898	6:29480822:T:A	6	29480822	rs79210184	T	A	T	A	T	-0.415515	0.0496352	5.4e-16	NA	NA	ancient	EHG	0.0306	0-529	0.1	0.804609	FALSE	TRUE	0.000166525	-1.8534e-08	decreasing_risk	rising_protective_allele
1899	6:29481032:A:C	6	29481032	rs78015807	A	C	A	C	A	-0.41211	0.0491541	4.9e-16	NA	NA	ancient	EHG	0.0307	0-529	0.1	0.804297	FALSE	TRUE	0.00016516	-1.83821e-08	decreasing_risk	rising_protective_allele
1900	6:29482133:A:T	6	29482133	rs17184164	A	T	A	T	A	-0.215111	0.0353495	2.6e-09	NA	NA	ancient	EHG	0.0305	0-529	0.1	0.804922	FALSE	TRUE	8.62098e-05	-9.59502e-09	decreasing_risk	rising_protective_allele
1901	6:29482797:G:A	6	29482797	rs17177765	G	A	G	A	A	0.270027	0.0431289	9.3e-10	NA	NA	ancient	EHG	1.4425	0-529	0.0766005	0.089408	FALSE	FALSE	0.000108218	1.19843e-06	increasing_risk	rising_risk_allele
1902	6:29484912:G:T	6	29484912	rs75855465	G	T	G	T	G	-0.415515	0.0495759	5e-16	NA	NA	ancient	EHG	0.0307	0-529	0.1	0.804297	FALSE	TRUE	0.000166525	-1.8534e-08	decreasing_risk	rising_protective_allele
1903	6:29486613:G:A	6	29486613	rs16894996	G	A	G	A	G	-0.415515	0.0495759	5e-16	NA	NA	ancient	EHG	0.0294	0-529	0.1	0.808403	FALSE	TRUE	0.000166525	-1.8534e-08	decreasing_risk	rising_protective_allele
1904	6:29487328:G:T	6	29487328	rs77224469	G	T	G	T	G	-0.415515	0.0494778	4.4e-16	NA	NA	ancient	EHG	1.6885	0-529	0.0658799	0.0661123	FALSE	TRUE	0.000166525	-2.65117e-06	decreasing_risk	rising_protective_allele
1905	6:29488637:A:T	6	29488637	rs1419644	A	T	A	T	A	-0.277632	0.0356576	4.2e-14	NA	NA	ancient	EHG	17.2187	0-529	0.0358995	4.40183e-09	TRUE	TRUE	0.000111266	-1.14669e-05	decreasing_risk	rising_protective_allele
1906	6:29489344:G:T	6	29489344	rs73402729	G	T	T	G	G	-0.198451	0.0356087	4.5e-08	NA	NA	ancient	EHG	0.0328	0-529	-0.1	0.797854	FALSE	FALSE	7.95328e-05	0	decreasing_risk	falling_risk_allele
1907	6:29492068:C:T	6	29492068	rs73402733	C	T	T	C	C	-0.198451	0.0355546	4.3e-08	NA	NA	ancient	EHG	0.0306	0-529	-0.1	0.804609	FALSE	FALSE	7.95328e-05	0	decreasing_risk	falling_risk_allele
1908	6:29493086:C:G	6	29493086	rs115286515	C	G	C	G	G	0.223144	0.0285947	3.7e-14	NA	NA	ancient	EHG	0.0278	0-529	0.1	0.813591	FALSE	FALSE	8.94288e-05	9.95329e-09	increasing_risk	rising_risk_allele
1909	6:29493144:C:T	6	29493144	rs3131023	C	T	T	C	T	0.277632	0.0424374	1.7e-10	NA	NA	ancient	EHG	6.782	0-529	0.0509169	0.000230565	FALSE	TRUE	0.000111266	-4.8738e-06	decreasing_risk	rising_protective_allele
1910	6:29493261:G:A	6	29493261	rs58008302	G	A	G	A	G	-0.287682	0.0305777	1.2e-19	NA	NA	ancient	EHG	0.0323	0-529	0.1	0.799368	FALSE	TRUE	0.000115294	-1.2832e-08	decreasing_risk	rising_protective_allele
1911	6:29502630:G:C	6	29502630	rs7739937	G	C	G	C	G	-0.307485	0.0304358	2.6e-22	NA	NA	ancient	EHG	0.0327	0-529	0.1	0.798156	FALSE	TRUE	0.00012323	-1.37153e-08	decreasing_risk	rising_protective_allele
1912	6:29506431:C:G	6	29506431	rs3025669	C	G	C	G	C	-0.287682	0.0300252	2.7e-20	NA	NA	ancient	EHG	0.0327	0-529	0.1	0.798156	FALSE	TRUE	0.000115294	-1.2832e-08	decreasing_risk	rising_protective_allele
1913	6:29507571:G:A	6	29507571	rs6931702	G	A	G	A	G	-0.287682	0.0303954	7.4e-20	NA	NA	ancient	EHG	0.0326	0-529	0.1	0.798458	FALSE	TRUE	0.000115294	-1.2832e-08	decreasing_risk	rising_protective_allele
1914	6:29508130:G:A	6	29508130	rs73402770	G	A	G	A	G	-0.287682	0.0304474	8.5e-20	NA	NA	ancient	EHG	0.0319	0-529	0.1	0.800588	FALSE	TRUE	0.000115294	-1.2832e-08	decreasing_risk	rising_protective_allele
1915	6:29509596:G:A	6	29509596	rs17177816	G	A	G	A	G	-0.210721	0.0348342	3.2e-09	NA	NA	ancient	EHG	0.0325	0-529	0.1	0.798761	FALSE	TRUE	8.44503e-05	-9.39919e-09	decreasing_risk	rising_protective_allele
1916	6:29511216:A:C	6	29511216	rs3025657	A	C	A	C	A	-0.285179	0.030178	8.4e-20	NA	NA	ancient	EHG	0.0328	0-529	0.1	0.797854	FALSE	TRUE	0.000114291	-1.27204e-08	decreasing_risk	rising_protective_allele
1917	6:29511556:A:G	6	29511556	rs60219685	A	G	A	G	A	-0.285179	0.0301868	8.6e-20	NA	NA	ancient	EHG	0.0321	0-529	0.1	0.799977	FALSE	TRUE	0.000114291	-1.27204e-08	decreasing_risk	rising_protective_allele
1918	6:29514560:T:C	6	29514560	rs76366649	T	C	T	C	T	-0.41871	0.04954	2.9e-16	NA	NA	ancient	EHG	0.0324	0-529	0.1	0.799064	FALSE	TRUE	0.000167806	-1.86765e-08	decreasing_risk	rising_protective_allele
1919	6:29514883:T:C	6	29514883	rs73402788	T	C	T	C	T	-0.285179	0.0301824	8.5e-20	NA	NA	ancient	EHG	0.0325	0-529	0.1	0.798761	FALSE	TRUE	0.000114291	-1.27204e-08	decreasing_risk	rising_protective_allele
1920	6:29516498:G:A	6	29516498	rs116152911	G	A	G	A	A	0.329304	0.0481371	2.6e-11	NA	NA	ancient	EHG	0.0304	0-529	0.1	0.805236	FALSE	FALSE	0.000131974	1.46886e-08	increasing_risk	rising_risk_allele
1921	6:29519173:T:C	6	29519173	rs17351888	T	C	T	C	C	0.248461	0.0303494	2.2e-15	NA	NA	ancient	EHG	0.0281	0-529	0.1	0.812606	FALSE	FALSE	9.95754e-05	1.10826e-08	increasing_risk	rising_risk_allele
1922	6:29519391:G:A	6	29519391	rs16895053	G	A	G	A	G	-0.415515	0.0491356	2.8e-16	NA	NA	ancient	EHG	0.0295	0-529	0.1	0.808084	FALSE	TRUE	0.000166525	-1.8534e-08	decreasing_risk	rising_protective_allele
1923	6:29526356:C:T	6	29526356	rs11970437	C	T	C	T	C	-0.301105	0.0289011	1.4e-23	NA	NA	ancient	EHG	0.0298	0-529	0.1	0.807129	FALSE	TRUE	0.000120673	-1.34308e-08	decreasing_risk	rising_protective_allele
1924	6:29526377:G:A	6	29526377	rs11970475	G	A	G	A	G	-0.314711	0.0286158	5.3e-26	GABBR1, UBD	body height (PMID: 25429064)	ancient	EHG	0.0291	0-529	0.1	0.809364	FALSE	TRUE	0.000126126	-1.40376e-08	decreasing_risk	rising_protective_allele
1925	6:29526491:G:T	6	29526491	rs59731351	G	T	T	G	G	-0.314711	0.0286158	5.3e-26	NA	NA	ancient	EHG	0.0301	0-529	-0.1	0.80618	FALSE	FALSE	0.000126126	0	decreasing_risk	falling_risk_allele
1926	6:29526519:C:T	6	29526519	rs59068970	C	T	C	T	C	-0.314711	0.029258	5.6e-25	NA	NA	ancient	EHG	0.03	0-529	0.1	0.806496	FALSE	TRUE	0.000126126	-1.40376e-08	decreasing_risk	rising_protective_allele
1927	6:29526520:A:G	6	29526520	rs57241384	A	G	G	A	A	-0.307485	0.0279588	5.3e-26	NA	NA	ancient	EHG	0.03	0-529	-0.1	0.806496	FALSE	FALSE	0.00012323	0	decreasing_risk	falling_risk_allele
1928	6:29526615:A:G	6	29526615	rs59802757	A	G	G	A	A	-0.307485	0.0279588	5.3e-26	NA	NA	ancient	EHG	0.0301	0-529	-0.1	0.80618	FALSE	FALSE	0.00012323	0	decreasing_risk	falling_risk_allele
1929	6:29527267:C:A	6	29527267	rs64036	C	A	C	A	C	-0.301105	0.0288792	1.3e-23	NA	NA	ancient	EHG	0.0302	0-529	0.1	0.805865	FALSE	TRUE	0.000120673	-1.34308e-08	decreasing_risk	rising_protective_allele
1930	6:29527599:T:C	6	29527599	rs2272991	T	C	C	T	T	-0.307485	0.0279588	5.3e-26	NA	NA	ancient	EHG	0.0301	0-529	-0.1	0.80618	FALSE	FALSE	0.00012323	0	decreasing_risk	falling_risk_allele
1931	6:29527621:T:C	6	29527621	rs362535	T	C	T	C	T	-0.41871	0.04954	2.9e-16	NA	NA	ancient	EHG	0.0301	0-529	0.1	0.80618	FALSE	TRUE	0.000167806	-1.86765e-08	decreasing_risk	rising_protective_allele
1932	6:29528897:G:C	6	29528897	rs362533	G	C	G	C	G	-0.270027	0.04251	5.4e-10	NA	NA	ancient	EHG	0.0318	0-529	0.1	0.800894	FALSE	TRUE	0.000108218	-1.20445e-08	decreasing_risk	rising_protective_allele
1933	6:29530027:A:G	6	29530027	rs9461538	A	G	G	A	A	-0.307485	0.0284802	3.8e-25	NA	NA	ancient	EHG	0.0316	0-529	-0.1	0.801508	FALSE	FALSE	0.00012323	0	decreasing_risk	falling_risk_allele
1934	6:29531288:C:T	6	29531288	rs148589791	C	T	T	C	C	-0.223144	0.0343288	2.2e-10	NA	NA	ancient	EHG	7.7485	0-529	-0.1	8.26363e-05	FALSE	FALSE	8.94288e-05	-2.51059e-06	decreasing_risk	falling_risk_allele
1935	6:29531860:C:T	6	29531860	rs3025654	C	T	C	T	T	0.371564	0.0366327	1.8e-22	NA	NA	ancient	EHG	0.633	0-529	0.0620498	0.260518	FALSE	FALSE	0.000148911	1.05686e-06	increasing_risk	rising_risk_allele
1936	6:29535190:C:T	6	29535190	rs411666	C	T	C	T	T	0.0953102	0.0156955	2.8e-09	NA	NA	ancient	EHG	0.5655	0-529	-0.0031846	0.287562	FALSE	FALSE	3.81973e-05	3.6951e-06	increasing_risk	falling_risk_allele
1937	6:29535217:G:A	6	29535217	rs12525160	G	A	G	A	G	-0.139262	0.0178281	3.5e-14	NA	NA	ancient	EHG	47.4387	0-529	0.0224501	2.02549e-22	TRUE	TRUE	5.58118e-05	-2.58485e-05	decreasing_risk	rising_protective_allele
1938	6:29535702:T:C	6	29535702	rs4449657	T	C	T	C	T	-0.131028	0.0167825	3.6e-14	NA	NA	ancient	EHG	49.4712	0-529	0.0225966	2.59954e-23	TRUE	TRUE	5.2512e-05	-2.43202e-05	decreasing_risk	rising_protective_allele
1939	6:29536380:G:A	6	29536380	rs28893511	G	A	G	A	G	-0.139262	0.0178371	3.6e-14	NA	NA	ancient	EHG	48.3353	0-529	0.022621	8.18761e-23	TRUE	TRUE	5.58118e-05	-2.58485e-05	decreasing_risk	rising_protective_allele
1940	6:29537357:A:T	6	29537357	rs75825862	A	T	A	T	A	-0.431782	0.0497521	4.9e-17	NA	NA	ancient	EHG	1.05	0-529	0.059706	0.147299	FALSE	TRUE	0.000173045	-1.55335e-06	decreasing_risk	rising_protective_allele
1941	6:29537426:T:C	6	29537426	rs12527959	T	C	C	T	T	-0.157004	0.0163936	2.8e-20	NA	NA	ancient	EHG	50.0742	0-529	-0.0226943	1.41396e-23	TRUE	FALSE	6.29221e-05	-2.889e-05	decreasing_risk	falling_risk_allele
1942	6:29537975:G:A	6	29537975	rs1233400	G	A	G	A	A	0.0953102	0.0165035	1.5e-08	NA	NA	ancient	EHG	0.4259	0-529	-0.0036513	0.356044	FALSE	FALSE	3.81973e-05	3.93657e-06	increasing_risk	falling_risk_allele
1943	6:29539482:G:A	6	29539482	rs1233399	G	A	G	A	A	0.0953102	0.0158341	3.8e-09	NA	NA	ancient	EHG	0.3516	0-529	-0.0024522	0.401711	FALSE	FALSE	3.81973e-05	3.93657e-06	increasing_risk	falling_risk_allele
1944	6:29539765:G:A	6	29539765	rs3025652	G	A	G	A	G	-0.139262	0.017942	5e-14	NA	NA	ancient	EHG	49.2171	0-529	0.0226455	3.36006e-23	TRUE	TRUE	5.58118e-05	-2.58485e-05	decreasing_risk	rising_protective_allele
1945	6:29539914:T:G	6	29539914	rs3025651	T	G	T	G	T	-0.329304	0.0400939	1.8e-15	NA	NA	ancient	EHG	29.6112	0-529	0.0434951	1.40822e-14	TRUE	TRUE	0.000131974	-1.81142e-05	decreasing_risk	rising_protective_allele
1946	6:29540092:C:T	6	29540092	rs28986293	C	T	C	T	C	-0.139262	0.017942	5e-14	NA	NA	ancient	EHG	44.5337	0-529	0.0222548	3.81588e-21	TRUE	TRUE	5.58118e-05	-2.58485e-05	decreasing_risk	rising_protective_allele
1947	6:29540204:G:A	6	29540204	rs1003581	G	A	G	A	G	-0.150823	0.0157613	3e-20	NA	NA	ancient	EHG	47.576	0-529	0.0225234	1.76314e-22	TRUE	TRUE	6.0445e-05	-2.79943e-05	decreasing_risk	rising_protective_allele
1948	6:29540745:C:T	6	29540745	rs362510	C	T	C	T	T	0.0953102	0.015846	3.9e-09	NA	NA	ancient	EHG	0.6128	0-529	-0.0031846	0.268264	FALSE	FALSE	3.81973e-05	3.93657e-06	increasing_risk	falling_risk_allele
1949	6:29541566:A:G	6	29541566	rs72507814	A	G	A	G	A	-0.357674	0.0300853	5.8e-30	NA	NA	ancient	EHG	26.8882	0-529	0.0397841	2.24655e-13	TRUE	TRUE	0.000143345	-1.96748e-05	decreasing_risk	rising_protective_allele
1950	6:29543646:T:G	6	29543646	rs362525	T	G	T	G	T	-0.131028	0.0174726	3.2e-13	NA	NA	ancient	EHG	31.6052	0-529	0.0219497	1.85765e-15	TRUE	TRUE	5.2512e-05	-2.15756e-05	decreasing_risk	rising_protective_allele
1951	6:29545284:G:A	6	29545284	rs362523	G	A	G	A	A	0.0953102	0.0159425	4.8e-09	NA	NA	ancient	EHG	1.3678	0-529	-0.0051377	0.0981346	FALSE	FALSE	3.81973e-05	-5.51373e-06	decreasing_risk	falling_risk_allele
1952	6:29545494:C:G	6	29545494	rs34927823	C	G	C	G	G	0.10436	0.0159746	1.8e-10	NA	NA	ancient	EHG	0.9213	0-529	-0.0042588	0.174647	FALSE	FALSE	4.18242e-05	3.78905e-06	increasing_risk	falling_risk_allele
1953	6:29554829:T:C	6	29554829	rs114383434	T	C	T	C	T	-0.300105	0.0425559	6.6e-12	NA	NA	ancient	EHG	0.0299	0-529	0.1	0.806812	FALSE	TRUE	0.000120272	-1.33861e-08	decreasing_risk	rising_protective_allele
1954	6:29555573:C:T	6	29555573	rs17184360	C	T	C	T	T	0.24686	0.0281541	2.4e-17	NA	NA	ancient	EHG	0.0258	0-529	0.1	0.820302	FALSE	FALSE	9.89337e-05	1.10112e-08	increasing_risk	rising_risk_allele
1955	6:29557642:C:A	6	29557642	rs115503606	C	A	C	A	A	0.385262	0.0407808	8.6e-20	NA	NA	ancient	EHG	0.0298	0-529	0.1	0.807129	FALSE	FALSE	0.000154401	1.71846e-08	increasing_risk	rising_risk_allele
1956	6:29559295:C:T	6	29559295	rs1233384	C	T	C	T	T	0.122218	0.0163908	4.3e-13	NA	NA	ancient	EHG	-0.0054	0-529	0.0001845	1	FALSE	FALSE	4.89809e-05	5.04792e-06	increasing_risk	rising_risk_allele
1957	6:29581966:C:G	6	29581966	rs116708563	C	G	C	G	G	0.329304	0.0456699	2.3e-12	NA	NA	ancient	EHG	0.3046	0-529	-0.0067979	0.435089	FALSE	FALSE	0.000131974	9.36654e-07	increasing_risk	falling_risk_allele
1958	6:29582645:C:T	6	29582645	rs74294678	C	T	C	T	C	-0.430783	0.0489302	1.8e-17	NA	NA	ancient	EHG	1.5415	0-529	0.0675401	0.0791145	FALSE	TRUE	0.000172644	-2.31157e-06	decreasing_risk	rising_protective_allele
1959	6:29599102:G:A	6	29599102	rs29243	G	A	G	A	G	-0.371064	0.0421471	1.8e-17	NA	NA	ancient	EHG	11.0066	0-529	0.0711318	2.70782e-06	TRUE	TRUE	0.000148711	-7.8573e-06	decreasing_risk	rising_protective_allele
1960	6:29606280:T:G	6	29606280	rs114183654	T	G	T	G	G	0.287682	0.044815	3.6e-10	NA	NA	ancient	EHG	3.1667	0-529	-0.0132216	0.0118485	FALSE	FALSE	0.000115294	1.27679e-06	increasing_risk	falling_risk_allele
1961	6:29608534:A:T	6	29608534	rs76219426	A	T	A	T	A	-0.425268	0.0697262	2.4e-09	NA	NA	ancient	EHG	10.8426	0-529	0.0630263	3.2126e-06	TRUE	TRUE	0.000170434	-8.21819e-06	decreasing_risk	rising_protective_allele
1962	6:29608557:C:T	6	29608557	rs1233375	C	T	C	T	T	0.198851	0.014344	9.2e-40	NA	NA	ancient	EHG	6.0916	0-529	-0.0079942	0.000482218	FALSE	FALSE	7.96931e-05	-3.422e-05	decreasing_risk	falling_risk_allele
1963	6:29611431:C:T	6	29611431	rs29232	C	T	T	C	C	-0.127833	0.0136466	1.7e-19	SUMO2P1 - MOG	nasopharyngeal neoplasm (PMID: 19664746)	ancient	EHG	3.4978	0-529	0.0060167	0.00817103	FALSE	FALSE	5.12316e-05	1.75608e-05	increasing_risk	rising_risk_allele
1964	6:29611885:T:C	6	29611885	rs3131854	T	C	C	T	C	0.139262	0.0162381	1.1e-16	SUMO2P1 - MOG	lymphocyte count (PMID: 34469753)	ancient	EHG	13.1336	0-529	0.0165419	2.97295e-07	TRUE	TRUE	5.58118e-05	-2.0636e-05	decreasing_risk	rising_protective_allele
1965	6:29616607:T:C	6	29616607	rs439812	T	C	T	C	C	0.198451	0.0141882	2e-40	NA	NA	ancient	EHG	9.0125	0-529	-0.0098252	2.18023e-05	FALSE	FALSE	7.95328e-05	-4.05875e-05	decreasing_risk	falling_risk_allele
1966	6:29626321:T:C	6	29626321	rs2252711	T	C	T	C	C	0.198451	0.0141394	1.1e-40	NA	NA	ancient	EHG	9.9695	0-529	-0.0114638	7.99526e-06	FALSE	FALSE	7.95328e-05	-4.64154e-05	decreasing_risk	falling_risk_allele
1967	6:29628883:C:G	6	29628883	rs2535260	C	G	G	C	C	-0.116534	0.018248	4.4e-10	NA	NA	ancient	EHG	1.9814	0-529	0.0068467	0.0465163	FALSE	FALSE	4.67031e-05	9.35067e-06	increasing_risk	rising_risk_allele
1968	6:29630366:G:A	6	29630366	rs2907896	G	A	G	A	G	-0.430783	0.0661952	2.1e-10	NA	NA	ancient	EHG	6.6939	0-529	0.0880263	0.000253266	FALSE	TRUE	0.000172644	-4.86595e-06	decreasing_risk	rising_protective_allele
1969	6:29631588:T:C	6	29631588	rs2857783	T	C	T	C	T	-0.425268	0.0668145	5e-10	NA	NA	ancient	EHG	6.8097	0-529	0.0877549	0.00022386	FALSE	TRUE	0.000170434	-4.80365e-06	decreasing_risk	rising_protective_allele
1970	6:29631628:A:C	6	29631628	rs2535256	A	C	A	C	A	-0.425268	0.0668145	5e-10	NA	NA	ancient	EHG	6.8346	0-529	0.0878526	0.000218001	FALSE	TRUE	0.000170434	-4.80365e-06	decreasing_risk	rising_protective_allele
1971	6:29631690:G:A	6	29631690	rs2535255	G	A	G	A	G	-0.430783	0.067681	5e-10	NA	NA	ancient	EHG	6.7523	0-529	0.0885146	0.000237979	FALSE	TRUE	0.000172644	-4.86595e-06	decreasing_risk	rising_protective_allele
1972	6:29632318:C:T	6	29632318	rs2256266	C	T	C	T	T	0.198851	0.0141679	1.1e-40	NA	NA	ancient	EHG	8.2301	0-529	-0.009337	4.96822e-05	FALSE	FALSE	7.96931e-05	-3.82296e-05	decreasing_risk	falling_risk_allele
1973	6:29632586:A:G	6	29632586	rs2907894	A	G	A	G	A	-0.431782	0.0704316	2e-09	NA	NA	ancient	EHG	8.4374	0-529	0.0757432	3.99282e-05	FALSE	TRUE	0.000173045	-6.15713e-06	decreasing_risk	rising_protective_allele
1974	6:29633655:G:C	6	29633655	rs2535252	G	C	C	G	G	-0.425268	0.0668145	5e-10	NA	NA	ancient	EHG	8.7169	0-529	-0.0766982	2.97489e-05	FALSE	FALSE	0.000170434	-6.04526e-06	decreasing_risk	falling_risk_allele
1975	6:29633674:G:A	6	29633674	rs2535251	G	A	G	A	G	-0.430783	0.067681	5e-10	NA	NA	ancient	EHG	8.2612	0-529	0.0763076	4.80787e-05	FALSE	TRUE	0.000172644	-6.14288e-06	decreasing_risk	rising_protective_allele
1976	6:29633775:C:T	6	29633775	rs6905408	C	T	C	T	C	-0.18633	0.0254076	1e-12	NA	NA	ancient	EHG	0.2108	0-529	-0.0036729	0.51614	FALSE	TRUE	7.4675e-05	-1.39396e-06	decreasing_risk	falling_protective_allele
1977	6:29634003:G:C	6	29634003	rs2857766	G	C	G	C	C	0.198451	0.014159	1.4e-40	NA	NA	ancient	EHG	8.18	0-529	-0.0092393	5.23791e-05	FALSE	FALSE	7.95328e-05	-3.73328e-05	decreasing_risk	falling_risk_allele
1978	6:29634511:T:C	6	29634511	rs2857768	T	C	C	T	T	-0.425268	0.0668145	5e-10	NA	NA	ancient	EHG	8.7386	0-529	-0.0757432	2.90774e-05	FALSE	FALSE	0.000170434	-6.04526e-06	decreasing_risk	falling_risk_allele
1979	6:29634617:A:G	6	29634617	rs2535249	A	G	A	G	A	-0.307485	0.0468552	1.5e-10	NA	NA	ancient	EHG	0.0269	0-529	0.1	0.816578	FALSE	TRUE	0.00012323	-1.37153e-08	decreasing_risk	rising_protective_allele
1980	6:29634637:T:C	6	29634637	rs115091531	T	C	T	C	C	0.274437	0.0440329	1.1e-09	NA	NA	ancient	EHG	1.878	0-529	-0.0078721	0.0526183	FALSE	FALSE	0.000109986	2.7277e-06	increasing_risk	falling_risk_allele
1981	6:29635317:C:T	6	29635317	rs2071652	C	T	C	T	C	-0.18633	0.0254076	1e-12	NA	NA	ancient	EHG	0.0076	0-529	-0.0003526	0.901879	FALSE	TRUE	7.4675e-05	-2.37309e-06	decreasing_risk	falling_protective_allele
1982	6:29635508:G:A	6	29635508	rs1318631	G	A	G	A	A	0.198851	0.0141876	1.4e-40	NA	NA	ancient	EHG	8.616	0-529	-0.0097276	3.30817e-05	FALSE	FALSE	7.96931e-05	-4.16998e-05	decreasing_risk	falling_risk_allele
1983	6:29635517:C:T	6	29635517	rs926827	C	T	C	T	C	-0.430783	0.0702685	2e-09	NA	NA	ancient	EHG	0.0271	0-529	0.1	0.81591	FALSE	TRUE	0.000172644	-1.9215e-08	decreasing_risk	rising_protective_allele
1984	6:29635928:T:C	6	29635928	rs2071653	T	C	T	C	C	0.139262	0.0162128	9.9e-17	NA	NA	ancient	EHG	10.9761	0-529	-0.0119737	2.79526e-06	TRUE	FALSE	5.58118e-05	-2.13584e-05	decreasing_risk	falling_risk_allele
1985	6:29637793:G:A	6	29637793	rs3763334	G	A	G	A	A	0.277632	0.0445455	1.1e-09	NA	NA	ancient	EHG	1.2287	0-529	-0.0075576	0.116972	FALSE	FALSE	0.000111266	3.13602e-06	increasing_risk	falling_risk_allele
1986	6:29637843:G:A	6	29637843	rs117184346	G	A	G	A	A	0.277632	0.0445455	1.1e-09	NA	NA	ancient	EHG	1.3124	0-529	-0.0077041	0.105206	FALSE	FALSE	0.000111266	3.13602e-06	increasing_risk	falling_risk_allele
1987	6:29638425:G:A	6	29638425	rs926828	G	A	G	A	G	-0.430783	0.0702685	2e-09	NA	NA	ancient	EHG	10.684	0-529	0.0683213	3.79045e-06	TRUE	TRUE	0.000172644	-8.32477e-06	decreasing_risk	rising_protective_allele
1988	6:29640785:T:A	6	29640785	rs2535241	T	A	T	A	T	-0.430783	0.0702685	2e-09	NA	NA	ancient	EHG	10.7869	0-529	0.0686143	3.40471e-06	TRUE	TRUE	0.000172644	-8.32477e-06	decreasing_risk	rising_protective_allele
1989	6:29642194:G:T	6	29642194	rs2747419	G	T	T	G	G	-0.430783	0.0677505	5.2e-10	NA	NA	ancient	EHG	11.0706	0-529	-0.0686143	2.53314e-06	TRUE	FALSE	0.000172644	-8.30556e-06	decreasing_risk	falling_risk_allele
1990	6:29642509:A:G	6	29642509	rs9257940	A	G	A	G	A	-0.182322	0.0248611	1e-12	NA	NA	ancient	EHG	0.0051	0-529	0.0003526	0.919554	FALSE	TRUE	7.30687e-05	-2.05943e-06	decreasing_risk	rising_protective_allele
1991	6:29643388:C:T	6	29643388	rs17178133	C	T	C	T	T	0.24686	0.043389	2.4e-08	NA	NA	ancient	EHG	0.5534	0-529	-0.0059951	0.292779	FALSE	FALSE	9.89337e-05	3.14401e-06	increasing_risk	falling_risk_allele
1992	6:29644559:A:G	6	29644559	rs114867955	A	G	A	G	G	0.274437	0.0439192	1e-09	NA	NA	ancient	EHG	0.9241	0-529	-0.0058213	0.173993	FALSE	FALSE	0.000109986	3.09993e-06	increasing_risk	falling_risk_allele
1993	6:29648120:G:A	6	29648120	rs17184549	G	A	G	A	A	0.215111	0.0152855	6.9e-41	ZFP57	mathematical ability (PMID: 30038396, 30038396)	ancient	EHG	0.2674	0-529	-0.0027236	0.464596	FALSE	FALSE	8.62098e-05	-7.48244e-06	decreasing_risk	falling_risk_allele
1994	6:29648411:G:A	6	29648411	rs17184563	G	A	G	A	A	0.29267	0.0457737	4.2e-10	NA	NA	ancient	EHG	0.0753	0-529	0.0038682	0.697963	FALSE	FALSE	0.000117293	1.86736e-06	increasing_risk	rising_risk_allele
1995	6:29648785:C:T	6	29648785	rs416560	C	T	C	T	C	-0.430783	0.0677505	5.2e-10	NA	NA	ancient	EHG	0.0291	0-529	0.1	0.809364	FALSE	TRUE	0.000172644	-1.9215e-08	decreasing_risk	rising_protective_allele
1996	6:29650122:T:A	6	29650122	rs3129051	T	A	T	A	T	-0.430783	0.0677505	5.2e-10	NA	NA	ancient	EHG	0.0288	0-529	0.1	0.81033	FALSE	TRUE	0.000172644	-1.9215e-08	decreasing_risk	rising_protective_allele
1997	6:29650131:A:G	6	29650131	rs17435027	A	G	A	G	G	0.198451	0.0143214	9.9e-40	NA	NA	ancient	EHG	5.4468	0-529	-0.00829	0.000964971	FALSE	FALSE	7.95328e-05	-3.37222e-05	decreasing_risk	falling_risk_allele
1998	6:29651404:G:A	6	29651404	rs116745558	G	A	G	A	G	-0.430783	0.0702685	2e-09	NA	NA	ancient	EHG	0.0288	0-529	0.1	0.81033	FALSE	TRUE	0.000172644	-1.9215e-08	decreasing_risk	rising_protective_allele
1999	6:29651492:G:C	6	29651492	rs398931	G	C	G	C	G	-0.425268	0.0668831	5.2e-10	NA	NA	ancient	EHG	0.0289	0-529	0.1	0.810008	FALSE	TRUE	0.000170434	-1.8969e-08	decreasing_risk	rising_protective_allele
2000	6:29651532:G:A	6	29651532	rs423281	G	A	G	A	G	-0.430783	0.0677505	5.2e-10	NA	NA	ancient	EHG	0.0287	0-529	0.1	0.810654	FALSE	TRUE	0.000172644	-1.9215e-08	decreasing_risk	rising_protective_allele
2001	6:29651663:C:T	6	29651663	rs385743	C	T	C	T	C	-0.430783	0.0677505	5.2e-10	NA	NA	ancient	EHG	0.0287	0-529	0.1	0.810654	FALSE	TRUE	0.000172644	-1.9215e-08	decreasing_risk	rising_protective_allele
2002	6:29652156:G:T	6	29652156	rs2747437	G	T	G	T	G	-0.430783	0.0677505	5.2e-10	NA	NA	ancient	EHG	0.0289	0-529	0.1	0.810008	FALSE	TRUE	0.000172644	-1.9215e-08	decreasing_risk	rising_protective_allele
2003	6:29652163:T:C	6	29652163	rs2535234	T	C	T	C	T	-0.425268	0.0668831	5.2e-10	NA	NA	ancient	EHG	0.0289	0-529	0.1	0.810008	FALSE	TRUE	0.000170434	-1.8969e-08	decreasing_risk	rising_protective_allele
2004	6:29652341:C:G	6	29652341	rs9257986	C	G	C	G	C	-0.18633	0.0252282	7e-13	NA	NA	ancient	EHG	0.011	0-529	-0.0004502	0.882087	FALSE	TRUE	7.4675e-05	-2.95637e-06	decreasing_risk	falling_protective_allele
2005	6:29652405:T:G	6	29652405	rs17184605	T	G	T	G	G	0.274437	0.044488	1.6e-09	NA	NA	ancient	EHG	0.4803	0-529	-0.0046495	0.327036	FALSE	FALSE	0.000109986	3.09993e-06	increasing_risk	falling_risk_allele
2006	6:29652445:A:T	6	29652445	rs2747439	A	T	A	T	A	-0.425268	0.0668831	5.2e-10	NA	NA	ancient	EHG	0.0273	0-529	0.1	0.815244	FALSE	TRUE	0.000170434	-1.8969e-08	decreasing_risk	rising_protective_allele
2007	6:29652535:C:T	6	29652535	rs2747441	C	T	C	T	C	-0.430783	0.0677505	5.2e-10	NA	NA	ancient	EHG	0.0271	0-529	0.1	0.81591	FALSE	TRUE	0.000172644	-1.9215e-08	decreasing_risk	rising_protective_allele
2008	6:29652882:C:T	6	29652882	rs115455850	C	T	C	T	T	0.270027	0.0438469	1.7e-09	NA	NA	ancient	EHG	0.5521	0-529	-0.0049424	0.293346	FALSE	FALSE	0.000108218	2.68387e-06	increasing_risk	falling_risk_allele
2009	6:29652895:C:T	6	29652895	rs114194795	C	T	C	T	T	0.270027	0.0438469	1.7e-09	NA	NA	ancient	EHG	0.2447	0-529	-0.0045302	0.484195	FALSE	FALSE	0.000108218	2.68387e-06	increasing_risk	falling_risk_allele
2010	6:29653292:T:G	6	29653292	rs2747444	T	G	T	G	T	-0.425268	0.0668831	5.2e-10	NA	NA	ancient	EHG	0.0272	0-529	0.1	0.815577	FALSE	TRUE	0.000170434	-1.8969e-08	decreasing_risk	rising_protective_allele
2011	6:29653695:C:A	6	29653695	rs2747445	C	A	C	A	C	-0.430783	0.0702685	2e-09	NA	NA	ancient	EHG	0.0273	0-529	0.1	0.815244	FALSE	TRUE	0.000172644	-1.9215e-08	decreasing_risk	rising_protective_allele
2012	6:29653843:G:A	6	29653843	rs3117298	G	A	G	A	G	-0.430783	0.0677505	5.2e-10	NA	NA	ancient	EHG	0.0267	0-529	0.1	0.817249	FALSE	TRUE	0.000172644	-1.9215e-08	decreasing_risk	rising_protective_allele
2013	6:29654437:T:C	6	29654437	rs3095285	T	C	C	T	C	0.127833	0.0161243	1.5e-14	NA	NA	ancient	EHG	13.1568	0-529	0.0134169	2.90238e-07	TRUE	TRUE	5.12316e-05	-2.05192e-05	decreasing_risk	rising_protective_allele
2014	6:29654447:A:G	6	29654447	rs2747450	A	G	A	G	A	-0.425268	0.0668491	5.1e-10	NA	NA	ancient	EHG	0.0298	0-529	0.1	0.807129	FALSE	TRUE	0.000170434	-1.8969e-08	decreasing_risk	rising_protective_allele
2015	6:29654570:T:A	6	29654570	rs4959123	T	A	T	A	A	0.198851	0.0144142	2.1e-39	NA	NA	ancient	EHG	8.511	0-529	-0.0084581	3.69492e-05	FALSE	FALSE	7.96931e-05	-3.70514e-05	decreasing_risk	falling_risk_allele
2016	6:29654624:G:A	6	29654624	rs3117300	G	A	G	A	G	-0.430783	0.0677161	5.1e-10	NA	NA	ancient	EHG	0.0298	0-529	0.1	0.807129	FALSE	TRUE	0.000172644	-1.9215e-08	decreasing_risk	rising_protective_allele
2017	6:29654729:A:G	6	29654729	rs115901295	A	G	A	G	A	-0.431782	0.0704316	2e-09	NA	NA	ancient	EHG	0.0299	0-529	0.1	0.806812	FALSE	TRUE	0.000173045	-1.92596e-08	decreasing_risk	rising_protective_allele
2018	6:29654750:C:T	6	29654750	rs3117302	C	T	C	T	C	-0.430783	0.0677161	5.1e-10	NA	NA	ancient	EHG	0.0293	0-529	0.1	0.808723	FALSE	TRUE	0.000172644	-1.9215e-08	decreasing_risk	rising_protective_allele
2019	6:29654812:G:T	6	29654812	rs3129043	G	T	T	G	T	0.131028	0.0165273	1.5e-14	NA	NA	ancient	EHG	13.7449	0-529	0.0137587	1.57925e-07	TRUE	TRUE	5.2512e-05	-2.1032e-05	decreasing_risk	rising_protective_allele
2020	6:29654898:A:G	6	29654898	rs2747452	A	G	G	A	A	-0.425268	0.0668491	5.1e-10	NA	NA	ancient	EHG	0.0288	0-529	-0.1	0.81033	FALSE	FALSE	0.000170434	0	decreasing_risk	falling_risk_allele
2021	6:29655232:C:A	6	29655232	rs3117304	C	A	C	A	C	-0.430783	0.0677161	5.1e-10	NA	NA	ancient	EHG	0.0286	0-529	0.1	0.810977	FALSE	TRUE	0.000172644	-1.9215e-08	decreasing_risk	rising_protective_allele
2022	6:29655254:G:A	6	29655254	rs3117305	G	A	A	G	G	-0.430783	0.0664862	2.5e-10	NA	NA	ancient	EHG	0.0286	0-529	-0.1	0.810977	FALSE	FALSE	0.000172644	0	decreasing_risk	falling_risk_allele
2023	6:29655289:T:C	6	29655289	rs3117306	T	C	T	C	T	-0.425268	0.0668491	5.1e-10	NA	NA	ancient	EHG	0.0288	0-529	0.1	0.81033	FALSE	TRUE	0.000170434	-1.8969e-08	decreasing_risk	rising_protective_allele
2024	6:29655377:T:C	6	29655377	rs3117307	T	C	T	C	T	-0.431782	0.0704316	2e-09	NA	NA	ancient	EHG	0.0288	0-529	0.1	0.81033	FALSE	TRUE	0.000173045	-1.92596e-08	decreasing_risk	rising_protective_allele
2025	6:29655390:A:C	6	29655390	rs3117308	A	C	C	A	A	-0.425268	0.0668491	5.1e-10	NA	NA	ancient	EHG	0.0288	0-529	-0.1	0.81033	FALSE	FALSE	0.000170434	0	decreasing_risk	falling_risk_allele
2026	6:29655686:C:T	6	29655686	rs189269872	C	T	C	T	C	-0.430783	0.0713369	3.4e-09	NA	NA	ancient	EHG	0.0285	0-529	0.1	0.811302	FALSE	TRUE	0.000172644	-1.9215e-08	decreasing_risk	rising_protective_allele
2027	6:29655691:A:G	6	29655691	rs144895878	A	G	A	G	A	-0.425268	0.0668491	5.1e-10	NA	NA	ancient	EHG	0.0288	0-529	0.1	0.81033	FALSE	TRUE	0.000170434	-1.8969e-08	decreasing_risk	rising_protective_allele
2028	6:29655922:G:A	6	29655922	rs9258004	G	A	G	A	G	-0.235722	0.0276129	1.5e-16	NA	NA	ancient	EHG	0.2774	0-529	-0.0043349	0.456363	FALSE	TRUE	9.447e-05	-2.66262e-06	decreasing_risk	falling_protective_allele
2029	6:29655987:C:T	6	29655987	rs2535233	C	T	C	T	C	-0.430783	0.0677161	5.1e-10	NA	NA	ancient	EHG	0.0286	0-529	0.1	0.810977	FALSE	TRUE	0.000172644	-1.9215e-08	decreasing_risk	rising_protective_allele
2030	6:29656265:T:C	6	29656265	rs2535232	T	C	T	C	T	-0.425268	0.0668491	5.1e-10	NA	NA	ancient	EHG	0.0288	0-529	0.1	0.81033	FALSE	TRUE	0.000170434	-1.8969e-08	decreasing_risk	rising_protective_allele
2031	6:29656578:A:G	6	29656578	rs2747458	A	G	G	A	A	-0.425268	0.0668491	5.1e-10	NA	NA	ancient	EHG	0.0288	0-529	-0.1	0.81033	FALSE	FALSE	0.000170434	0	decreasing_risk	falling_risk_allele
2032	6:29656587:T:C	6	29656587	rs2535231	T	C	T	C	T	-0.425268	0.0668491	5.1e-10	NA	NA	ancient	EHG	0.0288	0-529	0.1	0.81033	FALSE	TRUE	0.000170434	-1.8969e-08	decreasing_risk	rising_protective_allele
2033	6:29657033:G:A	6	29657033	rs3129040	G	A	G	A	G	-0.430783	0.0677161	5.1e-10	NA	NA	ancient	EHG	0.0281	0-529	0.1	0.812606	FALSE	TRUE	0.000172644	-1.9215e-08	decreasing_risk	rising_protective_allele
2034	6:29657071:A:G	6	29657071	rs2747459	A	G	A	G	A	-0.425268	0.0668491	5.1e-10	NA	NA	ancient	EHG	0.0288	0-529	0.1	0.81033	FALSE	TRUE	0.000170434	-1.8969e-08	decreasing_risk	rising_protective_allele
2035	6:29657240:C:A	6	29657240	rs2747461	C	A	C	A	C	-0.430783	0.0677161	5.1e-10	NA	NA	ancient	EHG	0.0288	0-529	0.1	0.81033	FALSE	TRUE	0.000172644	-1.9215e-08	decreasing_risk	rising_protective_allele
2036	6:29657481:C:T	6	29657481	rs114521897	C	T	C	T	T	0.270027	0.0439831	1.9e-09	NA	NA	ancient	EHG	3.4055	0-529	-0.0105849	0.0090598	FALSE	FALSE	0.000108218	3.05012e-06	increasing_risk	falling_risk_allele
2037	6:29657499:C:A	6	29657499	rs2747464	C	A	C	A	C	-0.430783	0.0677161	5.1e-10	NA	NA	ancient	EHG	0.0288	0-529	0.1	0.81033	FALSE	TRUE	0.000172644	-1.9215e-08	decreasing_risk	rising_protective_allele
2038	6:29658569:A:G	6	29658569	rs2747466	A	G	G	A	A	-0.425268	0.0668491	5.1e-10	NA	NA	ancient	EHG	0.0288	0-529	-0.1	0.81033	FALSE	FALSE	0.000170434	0	decreasing_risk	falling_risk_allele
2039	6:29661495:G:A	6	29661495	rs7772652	G	A	G	A	A	0.270027	0.0440463	2e-09	NA	NA	ancient	EHG	1.1557	0-529	-0.006212	0.128428	FALSE	FALSE	0.000108218	3.43906e-06	increasing_risk	falling_risk_allele
2040	6:29662443:G:T	6	29662443	rs3129029	G	T	T	G	T	0.131028	0.0165273	1.5e-14	NA	NA	ancient	EHG	14.6397	0-529	0.0127061	6.26583e-08	TRUE	TRUE	5.2512e-05	-2.32181e-05	decreasing_risk	rising_protective_allele
2041	6:29662747:A:T	6	29662747	rs115597451	A	T	A	T	A	-0.438255	0.0706386	1.3e-09	NA	NA	ancient	EHG	0.0287	0-529	0.1	0.810654	FALSE	TRUE	0.000175639	-1.95483e-08	decreasing_risk	rising_protective_allele
2042	6:29663602:A:G	6	29663602	rs79612264	A	G	A	G	A	-0.425268	0.0668491	5.1e-10	NA	NA	ancient	EHG	0.0287	0-529	0.1	0.810654	FALSE	TRUE	0.000170434	-1.8969e-08	decreasing_risk	rising_protective_allele
2043	6:29663889:T:C	6	29663889	rs3131888	T	C	T	C	T	-0.076961	0.0135786	2.7e-08	NA	NA	ancient	EHG	0.9209	0-529	-0.0033799	0.17474	FALSE	TRUE	3.08435e-05	3.62972e-06	increasing_risk	falling_protective_allele
2044	6:29664146:G:A	6	29664146	rs115683866	G	A	G	A	A	0.270027	0.0439168	1.8e-09	NA	NA	ancient	EHG	3.376	0-529	-0.0105361	0.00936427	FALSE	FALSE	0.000108218	-2.33487e-05	decreasing_risk	falling_risk_allele
2045	6:29664177:A:G	6	29664177	rs3116807	A	G	A	G	A	-0.076961	0.0123776	1.2e-09	NA	NA	ancient	EHG	0.5245	0-529	0.0019151	0.305738	FALSE	TRUE	3.08435e-05	-3.28617e-06	decreasing_risk	rising_protective_allele
2046	6:29664400:T:G	6	29664400	rs111772441	T	G	T	G	T	-0.431782	0.0703305	1.9e-09	NA	NA	ancient	EHG	12.4759	0-529	0.0608779	5.87816e-07	TRUE	TRUE	0.000173045	-9.97637e-06	decreasing_risk	rising_protective_allele
2047	6:29664816:T:A	6	29664816	rs112005603	T	A	T	A	T	-0.430783	0.0677161	5.1e-10	NA	NA	ancient	EHG	0.0296	0-529	0.1	0.807765	FALSE	TRUE	0.000172644	-1.9215e-08	decreasing_risk	rising_protective_allele
2048	6:29667208:T:C	6	29667208	rs76022585	T	C	T	C	T	-0.425268	0.0668145	5e-10	NA	NA	ancient	EHG	0.0296	0-529	0.1	0.807765	FALSE	TRUE	0.000170434	-1.8969e-08	decreasing_risk	rising_protective_allele
2049	6:29668040:T:C	6	29668040	rs111514564	T	C	T	C	T	-0.425268	0.0667793	4.9e-10	NA	NA	ancient	EHG	0.029	0-529	0.1	0.809685	FALSE	TRUE	0.000170434	-1.8969e-08	decreasing_risk	rising_protective_allele
2050	6:29669443:C:T	6	29669443	rs3129190	C	T	T	C	T	0.131028	0.0165951	1.9e-14	NA	NA	ancient	EHG	20.5817	0-529	0.0179307	1.4002e-10	TRUE	TRUE	5.2512e-05	-2.15756e-05	decreasing_risk	rising_protective_allele
2051	6:29669964:G:A	6	29669964	rs112217418	G	A	G	A	G	-0.430783	0.067681	5e-10	NA	NA	ancient	EHG	0.0288	0-529	0.1	0.81033	FALSE	TRUE	0.000172644	-1.9215e-08	decreasing_risk	rising_protective_allele
2052	6:29670158:C:T	6	29670158	rs114384386	C	T	C	T	C	-0.430783	0.067681	5e-10	NA	NA	ancient	EHG	0.0288	0-529	0.1	0.81033	FALSE	TRUE	0.000172644	-1.9215e-08	decreasing_risk	rising_protective_allele
2053	6:29670159:A:G	6	29670159	rs115401348	A	G	A	G	A	-0.425268	0.0668145	5e-10	NA	NA	ancient	EHG	0.0289	0-529	0.1	0.810008	FALSE	TRUE	0.000170434	-1.8969e-08	decreasing_risk	rising_protective_allele
2054	6:29670366:C:T	6	29670366	rs12661228	C	T	C	T	T	0.198851	0.0144891	5e-39	NA	NA	ancient	EHG	7.6429	0-529	-0.0090957	9.24086e-05	FALSE	FALSE	7.96931e-05	-3.88016e-05	decreasing_risk	falling_risk_allele
2055	6:29670398:A:G	6	29670398	rs3129052	A	G	G	A	G	0.116534	0.0145512	8.3e-15	NA	NA	ancient	EHG	21.3914	0-529	0.0140029	6.11676e-11	TRUE	TRUE	4.67031e-05	-2.99089e-05	decreasing_risk	rising_protective_allele
2056	6:29670443:G:A	6	29670443	rs12661266	G	A	G	A	A	0.198851	0.0144891	5e-39	NA	NA	ancient	EHG	9.4248	0-529	-0.0100478	1.41441e-05	FALSE	FALSE	7.96931e-05	-4.26679e-05	decreasing_risk	falling_risk_allele
2057	6:29670478:C:T	6	29670478	rs4713235	C	T	C	T	T	0.14842	0.012933	4.3e-28	NA	NA	ancient	EHG	12.1628	0-529	-0.0096788	8.13507e-07	TRUE	FALSE	5.9482e-05	-3.05283e-05	decreasing_risk	falling_risk_allele
2058	6:29670494:G:A	6	29670494	rs114804920	G	A	G	A	G	-0.430783	0.067681	5e-10	NA	NA	ancient	EHG	0.0272	0-529	0.1	0.815577	FALSE	TRUE	0.000172644	-1.9215e-08	decreasing_risk	rising_protective_allele
