## Supplementary Tables for "Elevated genetic risk for multiple sclerosis originated in Steppe Pastoralist populations" (part 11 of 13)

### Sheet: ST10 (continued)
CLUES results for all SNPs associated with RA
2059	6:29670512:G:T	6	29670512	rs4711196	G	T	G	T	T	0.113329	0.0141595	8.6e-15	NA	NA	ancient	EHG	20.6826	0-529	-0.0125596	1.26286e-10	TRUE	FALSE	4.54185e-05	-2.59717e-05	decreasing_risk	falling_risk_allele
2060	6:29670561:A:T	6	29670561	rs3131869	A	T	T	A	T	0.116534	0.0145421	8e-15	NA	NA	ancient	EHG	22.5056	0-529	0.0143935	1.95911e-11	TRUE	TRUE	4.67031e-05	-2.84791e-05	decreasing_risk	rising_protective_allele
2061	6:29672529:T:C	6	29672529	rs3094727	T	C	T	C	C	0.105361	0.0151075	1.1e-11	NA	NA	ancient	EHG	24.6378	0-529	-0.0133409	2.22412e-12	TRUE	FALSE	4.22251e-05	-2.60405e-05	decreasing_risk	falling_risk_allele
2062	6:29672643:T:G	6	29672643	rs2394659	T	G	G	T	G	0.116534	0.0148196	2.4e-14	NA	NA	ancient	EHG	26.1752	0-529	0.0136338	4.64304e-13	TRUE	TRUE	4.67031e-05	-3.03799e-05	decreasing_risk	rising_protective_allele
2063	6:29672686:A:G	6	29672686	rs2394660	A	G	G	A	G	0.116534	0.0148196	2.4e-14	NA	NA	ancient	EHG	25.502	0-529	0.0134629	9.21779e-13	TRUE	TRUE	4.67031e-05	-3.03799e-05	decreasing_risk	rising_protective_allele
2064	6:29672743:C:T	6	29672743	rs3116796	C	T	T	C	T	0.113329	0.014412	2.4e-14	NA	NA	ancient	EHG	25.8079	0-529	0.0145644	6.74962e-13	TRUE	TRUE	4.54185e-05	-2.95444e-05	decreasing_risk	rising_protective_allele
2065	6:29672776:T:C	6	29672776	rs3116795	T	C	C	T	C	0.116534	0.0148196	2.4e-14	NA	NA	ancient	EHG	24.7151	0-529	0.0144912	2.05557e-12	TRUE	TRUE	4.67031e-05	-3.08478e-05	decreasing_risk	rising_protective_allele
2066	6:29672821:G:A	6	29672821	rs2894114	G	A	G	A	A	0.113329	0.0144223	2.5e-14	NA	NA	ancient	EHG	25.7684	0-529	-0.0134385	7.02675e-13	TRUE	FALSE	4.54185e-05	-2.77462e-05	decreasing_risk	falling_risk_allele
2067	6:29672926:C:T	6	29672926	rs3116794	C	T	C	T	T	0.113329	0.0144223	2.5e-14	NA	NA	ancient	EHG	25.9165	0-529	-0.013585	6.04276e-13	TRUE	FALSE	4.54185e-05	-2.77462e-05	decreasing_risk	falling_risk_allele
2068	6:29673186:C:T	6	29673186	rs3116793	C	T	C	T	T	0.113329	0.014412	2.4e-14	NA	NA	ancient	EHG	25.7186	0-529	-0.0134629	7.39244e-13	TRUE	FALSE	4.54185e-05	-2.77462e-05	decreasing_risk	falling_risk_allele
2069	6:29673309:C:T	6	29673309	rs112698059	C	T	C	T	C	-0.430783	0.0680057	6e-10	NA	NA	ancient	EHG	0.0275	0-529	0.1	0.814581	FALSE	TRUE	0.000172644	-1.9215e-08	decreasing_risk	rising_protective_allele
2070	6:29673483:G:A	6	29673483	rs3131863	G	A	G	A	A	0.113329	0.014412	2.4e-14	NA	NA	ancient	EHG	25.8552	0-529	-0.0144667	6.43211e-13	TRUE	FALSE	4.54185e-05	-2.85561e-05	decreasing_risk	falling_risk_allele
2071	6:29673548:C:G	6	29673548	rs3116790	C	G	G	C	G	0.113329	0.014412	2.4e-14	NA	NA	ancient	EHG	25.8768	0-529	0.0134385	6.29213e-13	TRUE	TRUE	4.54185e-05	-2.95444e-05	decreasing_risk	rising_protective_allele
2072	6:29673552:G:C	6	29673552	rs77301265	G	C	G	C	G	-0.425268	0.0671643	6.1e-10	NA	NA	ancient	EHG	0.0279	0-529	0.1	0.813262	FALSE	TRUE	0.000170434	-1.8969e-08	decreasing_risk	rising_protective_allele
2073	6:29673818:T:C	6	29673818	rs4248137	T	C	C	T	C	0.105361	0.0129738	3.6e-15	NA	NA	ancient	EHG	14.9403	0-529	0.0107774	4.59487e-08	TRUE	TRUE	4.22251e-05	-2.63046e-05	decreasing_risk	rising_protective_allele
2074	6:29673929:G:A	6	29673929	rs4248138	G	A	G	A	A	0.10436	0.0128506	3.6e-15	NA	NA	ancient	EHG	15.4117	0-529	-0.0118544	2.82609e-08	TRUE	FALSE	4.18242e-05	-2.66881e-05	decreasing_risk	falling_risk_allele
2075	6:29674175:C:T	6	29674175	rs3116789	C	T	C	T	T	0.113329	0.014412	2.4e-14	NA	NA	ancient	EHG	26.0134	0-529	-0.0134629	5.47483e-13	TRUE	FALSE	4.54185e-05	-2.82013e-05	decreasing_risk	falling_risk_allele
2076	6:29674197:C:T	6	29674197	rs3116788	C	T	T	C	T	0.113329	0.014412	2.4e-14	NA	NA	ancient	EHG	26.0151	0-529	0.0145156	5.46536e-13	TRUE	TRUE	4.54185e-05	-2.95444e-05	decreasing_risk	rising_protective_allele
2077	6:29674429:A:G	6	29674429	rs12663603	A	G	A	G	G	0.274437	0.0441374	1.2e-09	NA	NA	ancient	EHG	1.9339	0-529	-0.0079698	0.049221	FALSE	FALSE	0.000109986	3.09993e-06	increasing_risk	falling_risk_allele
2078	6:29674648:A:G	6	29674648	rs1476573	A	G	G	A	G	0.116534	0.0148196	2.4e-14	NA	NA	ancient	EHG	24.4427	0-529	0.0131944	2.71363e-12	TRUE	TRUE	4.67031e-05	-3.08478e-05	decreasing_risk	rising_protective_allele
2079	6:29674741:G:T	6	29674741	rs1476572	G	T	T	G	T	0.113329	0.014412	2.4e-14	NA	NA	ancient	EHG	24.9139	0-529	0.013292	1.67849e-12	TRUE	TRUE	4.54185e-05	-2.95444e-05	decreasing_risk	rising_protective_allele
2080	6:29674932:C:A	6	29674932	rs115467627	C	A	C	A	A	0.307485	0.0476767	3e-10	NA	NA	ancient	EHG	0.5491	0-529	-0.0069716	0.294661	FALSE	FALSE	0.00012323	1.96188e-06	increasing_risk	falling_risk_allele
2081	6:29675572:A:G	6	29675572	rs115580226	A	G	A	G	G	0.274437	0.0442341	1.3e-09	NA	NA	ancient	EHG	1.5742	0-529	-0.0084365	0.0760015	FALSE	FALSE	0.000109986	2.7277e-06	increasing_risk	falling_risk_allele
2082	6:29675615:A:G	6	29675615	rs1610584	A	G	A	G	G	0.116534	0.0148196	2.4e-14	NA	NA	ancient	EHG	27.9913	0-529	-0.0139268	7.31153e-14	TRUE	FALSE	4.67031e-05	-2.91861e-05	decreasing_risk	falling_risk_allele
2083	6:29675676:C:G	6	29675676	rs1610585	C	G	C	G	G	0.113329	0.0144013	2.3e-14	NA	NA	ancient	EHG	27.8421	0-529	-0.0138292	8.50995e-14	TRUE	FALSE	4.54185e-05	-2.83834e-05	decreasing_risk	falling_risk_allele
2084	6:29675912:G:A	6	29675912	rs76376183	G	A	G	A	G	-0.430783	0.0681217	6.4e-10	NA	NA	ancient	EHG	0.0285	0-529	0.1	0.811302	FALSE	TRUE	0.000172644	-1.9215e-08	decreasing_risk	rising_protective_allele
2085	6:29675968:G:A	6	29675968	rs79458891	G	A	G	A	G	-0.430783	0.0681217	6.4e-10	NA	NA	ancient	EHG	0.0284	0-529	0.1	0.811627	FALSE	TRUE	0.000172644	-1.9215e-08	decreasing_risk	rising_protective_allele
2086	6:29676316:T:C	6	29676316	rs1610586	T	C	C	T	C	0.116534	0.0148086	2.3e-14	NA	NA	ancient	EHG	26.3619	0-529	0.0146621	3.83911e-13	TRUE	TRUE	4.67031e-05	-3.08478e-05	decreasing_risk	rising_protective_allele
2087	6:29676537:G:A	6	29676537	rs6457009	G	A	G	A	A	0.10436	0.012819	3.1e-15	NA	NA	ancient	EHG	17.6322	0-529	-0.0114366	2.87846e-09	TRUE	FALSE	4.18242e-05	-2.67357e-05	decreasing_risk	falling_risk_allele
2088	6:29676551:A:C	6	29676551	rs1610587	A	C	C	A	C	0.116534	0.0148086	2.3e-14	NA	NA	ancient	EHG	28.0493	0-529	0.013878	6.89262e-14	TRUE	TRUE	4.67031e-05	-3.08478e-05	decreasing_risk	rising_protective_allele
2089	6:29676631:G:A	6	29676631	rs77791449	G	A	G	A	G	-0.430783	0.0681497	6.5e-10	NA	NA	ancient	EHG	0.0284	0-529	0.1	0.811627	FALSE	TRUE	0.000172644	-1.9215e-08	decreasing_risk	rising_protective_allele
2090	6:29676717:G:A	6	29676717	rs111317690	G	A	G	A	G	-0.430783	0.066737	2.9e-10	NA	NA	ancient	EHG	0.0282	0-529	0.1	0.812279	FALSE	TRUE	0.000172644	-1.9215e-08	decreasing_risk	rising_protective_allele
2091	6:29676823:C:T	6	29676823	rs7762253	C	T	C	T	T	0.0861777	0.0131727	1.7e-10	NA	NA	ancient	EHG	17.8354	0-529	-0.0125136	2.3364e-09	TRUE	FALSE	3.45373e-05	-2.30797e-05	decreasing_risk	falling_risk_allele
2092	6:29677249:G:A	6	29677249	rs3871467	G	A	G	A	A	0.10436	0.0128121	3e-15	NA	NA	ancient	EHG	17.2185	0-529	-0.0123427	4.40274e-09	TRUE	FALSE	4.18242e-05	-2.7656e-05	decreasing_risk	falling_risk_allele
2093	6:29677634:T:C	6	29677634	rs1610590	T	C	T	C	C	0.116534	0.0147309	1.7e-14	NA	NA	ancient	EHG	26.2975	0-529	-0.0136338	4.09932e-13	TRUE	FALSE	4.67031e-05	-2.94635e-05	decreasing_risk	falling_risk_allele
2094	6:29677641:T:C	6	29677641	rs3871468	T	C	T	C	C	0.198451	0.0144291	3.5e-39	NA	NA	ancient	EHG	9.2897	0-529	-0.0089463	1.62972e-05	FALSE	FALSE	7.95328e-05	-4.01522e-05	decreasing_risk	falling_risk_allele
2095	6:29677683:G:C	6	29677683	rs113243282	G	C	G	C	G	-0.425268	0.0672772	6.5e-10	NA	NA	ancient	EHG	0.0286	0-529	0.1	0.810977	FALSE	TRUE	0.000170434	-1.8969e-08	decreasing_risk	rising_protective_allele
2096	6:29677759:G:A	6	29677759	rs112057809	G	A	G	A	G	-0.430783	0.0681497	6.5e-10	NA	NA	ancient	EHG	0.0282	0-529	0.1	0.812279	FALSE	TRUE	0.000172644	-1.9215e-08	decreasing_risk	rising_protective_allele
2097	6:29677787:C:T	6	29677787	rs7767671	C	T	C	T	T	0.122218	0.0123431	1.6e-21	NA	NA	ancient	EHG	22.0253	0-529	-0.0126573	3.19996e-11	TRUE	FALSE	4.89809e-05	-3.2887e-05	decreasing_risk	falling_risk_allele
2098	6:29677788:G:A	6	29677788	rs9258130	G	A	G	A	G	-0.235722	0.0285506	1.3e-15	NA	NA	ancient	EHG	0.1157	0-529	0.0023057	0.630488	FALSE	TRUE	9.447e-05	-4.13808e-06	decreasing_risk	rising_protective_allele
2099	6:29677835:A:G	6	29677835	rs1610591	A	G	G	A	G	0.127833	0.0163812	3.7e-14	NA	NA	ancient	EHG	15.7349	0-529	0.0147841	2.02566e-08	TRUE	TRUE	5.12316e-05	-2.1582e-05	decreasing_risk	rising_protective_allele
2100	6:29677877:A:T	6	29677877	rs1736931	A	T	A	T	T	0.116534	0.014621	1.1e-14	NA	NA	ancient	EHG	18.8359	0-529	-0.0123155	8.3706e-10	TRUE	FALSE	4.67031e-05	-2.79123e-05	decreasing_risk	falling_risk_allele
2101	6:29678043:A:G	6	29678043	rs1610743	A	G	A	G	G	0.116534	0.0145845	9.5e-15	NA	NA	ancient	EHG	20.7727	0-529	-0.013539	1.15165e-10	TRUE	FALSE	4.67031e-05	-2.75859e-05	decreasing_risk	falling_risk_allele
2102	6:29678150:C:T	6	29678150	rs4098873	C	T	C	T	C	-0.430783	0.0681217	6.4e-10	NA	NA	ancient	EHG	0.0261	0-529	0.1	0.819278	FALSE	TRUE	0.000172644	-1.9215e-08	decreasing_risk	rising_protective_allele
2103	6:29678324:C:T	6	29678324	rs116378336	C	T	C	T	T	0.270027	0.0436951	1.5e-09	NA	NA	ancient	EHG	1.0958	0-529	-0.0058213	0.138765	FALSE	FALSE	0.000108218	3.85053e-06	increasing_risk	falling_risk_allele
2104	6:29678404:C:T	6	29678404	rs111514045	C	T	C	T	C	-0.430783	0.0654131	1.3e-10	NA	NA	ancient	EHG	0.0257	0-529	0.1	0.820645	FALSE	TRUE	0.000172644	-1.9215e-08	decreasing_risk	rising_protective_allele
2105	6:29678470:T:C	6	29678470	rs1610592	T	C	C	T	C	0.116534	0.0145059	6.9e-15	NA	NA	ancient	EHG	19.7234	0-529	0.0132705	3.3712e-10	TRUE	TRUE	4.67031e-05	-2.94349e-05	decreasing_risk	rising_protective_allele
2106	6:29678520:A:G	6	29678520	rs1610593	A	G	G	A	G	0.116534	0.0144799	6.2e-15	NA	NA	ancient	EHG	21.7313	0-529	0.0127061	4.3214e-11	TRUE	TRUE	4.67031e-05	-2.94349e-05	decreasing_risk	rising_protective_allele
2107	6:29678718:A:T	6	29678718	rs1736930	A	T	A	T	T	0.116534	0.0144595	5.7e-15	NA	NA	ancient	EHG	22.4833	0-529	-0.012877	2.00424e-11	TRUE	FALSE	4.67031e-05	-2.73892e-05	decreasing_risk	falling_risk_allele
2108	6:29678795:G:T	6	29678795	rs9258132	G	T	G	T	G	-0.235722	0.0285506	1.3e-15	NA	NA	ancient	EHG	0.284	0-529	0.0042588	0.451055	FALSE	TRUE	9.447e-05	-4.55528e-06	decreasing_risk	rising_protective_allele
2109	6:29679016:C:G	6	29679016	rs1611356	C	G	C	G	G	0.122218	0.0151107	4.6e-15	NA	NA	ancient	EHG	22.0943	0-529	-0.0137587	2.98213e-11	TRUE	FALSE	4.89809e-05	-2.91278e-05	decreasing_risk	falling_risk_allele
2110	6:29679047:C:T	6	29679047	rs1610594	C	T	T	C	T	0.122218	0.0150879	4.2e-15	NA	NA	ancient	EHG	22.2934	0-529	0.0128038	2.43327e-11	TRUE	TRUE	4.89809e-05	-3.08706e-05	decreasing_risk	rising_protective_allele
2111	6:29679101:T:A	6	29679101	rs61524015	T	A	T	A	T	-0.430783	0.0680646	6.2e-10	NA	NA	ancient	EHG	0.0272	0-529	0.1	0.815577	FALSE	TRUE	0.000172644	-1.9215e-08	decreasing_risk	rising_protective_allele
2112	6:29679143:A:C	6	29679143	rs1611357	A	C	C	A	C	0.116534	0.0143862	4.2e-15	NA	NA	ancient	EHG	21.9248	0-529	0.0127549	3.54604e-11	TRUE	TRUE	4.67031e-05	-2.94349e-05	decreasing_risk	rising_protective_allele
2113	6:29679170:C:T	6	29679170	rs1610595	C	T	C	T	T	0.122218	0.0150879	4.2e-15	NA	NA	ancient	EHG	22.5028	0-529	-0.0139296	1.96472e-11	TRUE	FALSE	4.89809e-05	-2.91278e-05	decreasing_risk	falling_risk_allele
2114	6:29679189:G:T	6	29679189	rs1610745	G	T	T	G	T	0.122218	0.0150879	4.2e-15	NA	NA	ancient	EHG	22.2681	0-529	0.0127793	2.49697e-11	TRUE	TRUE	4.89809e-05	-3.08706e-05	decreasing_risk	rising_protective_allele
2115	6:29679235:G:T	6	29679235	rs111266045	G	T	G	T	G	-0.430783	0.0680354	6.1e-10	NA	NA	ancient	EHG	0.0272	0-529	0.1	0.815577	FALSE	TRUE	0.000172644	-1.9215e-08	decreasing_risk	rising_protective_allele
2116	6:29679551:C:T	6	29679551	rs1611363	C	T	C	T	T	0.122218	0.0150879	4.2e-15	NA	NA	ancient	EHG	22.6548	0-529	-0.0139785	1.68223e-11	TRUE	FALSE	4.89809e-05	-2.91278e-05	decreasing_risk	falling_risk_allele
2117	6:29679602:T:C	6	29679602	rs1611364	T	C	C	T	C	0.127833	0.0160626	1.2e-14	NA	NA	ancient	EHG	8.4042	0-529	0.0112685	4.13499e-05	FALSE	TRUE	5.12316e-05	-1.89425e-05	decreasing_risk	rising_protective_allele
2118	6:29679621:A:G	6	29679621	rs1611365	A	G	G	A	G	0.116534	0.0143746	4e-15	NA	NA	ancient	EHG	23.4814	0-529	0.0130479	7.23469e-12	TRUE	TRUE	4.67031e-05	-3.03799e-05	decreasing_risk	rising_protective_allele
2119	6:29679851:G:A	6	29679851	rs1611369	G	A	G	A	A	0.122218	0.0150757	4e-15	NA	NA	ancient	EHG	24.2841	0-529	-0.0142714	3.19e-12	TRUE	FALSE	4.89809e-05	-3.03051e-05	decreasing_risk	falling_risk_allele
2120	6:29679981:G:T	6	29679981	rs1611370	G	T	G	T	T	0.122218	0.0150757	4e-15	NA	NA	ancient	EHG	23.5981	0-529	-0.0129991	6.42248e-12	TRUE	FALSE	4.89809e-05	-2.97161e-05	decreasing_risk	falling_risk_allele
2121	6:29680021:C:T	6	29680021	rs1611371	C	T	C	T	T	0.139762	0.0156374	6.1e-18	ZDHHC20P1 - HLA-F	platelet-to-lymphocyte ratio (PMID: 34469753)	ancient	EHG	15.2679	0-529	-0.0129502	3.27762e-08	TRUE	FALSE	5.60121e-05	-2.33765e-05	decreasing_risk	falling_risk_allele
2122	6:29680205:G:A	6	29680205	rs1611378	G	A	G	A	A	0.122218	0.0150819	4.1e-15	NA	NA	ancient	EHG	23.3115	0-529	-0.0129258	8.60444e-12	TRUE	FALSE	4.89809e-05	-2.94998e-05	decreasing_risk	falling_risk_allele
2123	6:29680270:T:G	6	29680270	rs1611379	T	G	T	G	G	0.116534	0.0143805	4.1e-15	NA	NA	ancient	EHG	23.8172	0-529	-0.0141005	5.13593e-12	TRUE	FALSE	4.67031e-05	-2.87182e-05	decreasing_risk	falling_risk_allele
2124	6:29680302:A:G	6	29680302	rs1611380	A	G	G	A	G	0.139262	0.0155815	6.1e-18	NA	NA	ancient	EHG	14.2677	0-529	0.0125108	9.20009e-08	TRUE	TRUE	5.58118e-05	-2.46771e-05	decreasing_risk	rising_protective_allele
2125	6:29680492:T:C	6	29680492	rs1611381	T	C	T	C	C	0.116534	0.0143686	3.9e-15	NA	NA	ancient	EHG	23.2902	0-529	-0.0139785	8.79354e-12	TRUE	FALSE	4.67031e-05	-2.87182e-05	decreasing_risk	falling_risk_allele
2126	6:29680543:A:G	6	29680543	rs1611382	A	G	G	A	G	0.116534	0.0143686	3.9e-15	NA	NA	ancient	EHG	21.8263	0-529	0.0126573	3.92156e-11	TRUE	TRUE	4.67031e-05	-3.03799e-05	decreasing_risk	rising_protective_allele
2127	6:29680547:G:A	6	29680547	rs1611383	G	A	G	A	A	0.122218	0.0150694	3.9e-15	NA	NA	ancient	EHG	23.097	0-529	-0.0128282	1.07104e-11	TRUE	FALSE	4.89809e-05	-2.94998e-05	decreasing_risk	falling_risk_allele
2128	6:29680587:C:A	6	29680587	rs1611384	C	A	A	C	A	0.122218	0.0150694	3.9e-15	NA	NA	ancient	EHG	22.5257	0-529	0.0127549	1.9193e-11	TRUE	TRUE	4.89809e-05	-3.18617e-05	decreasing_risk	rising_protective_allele
2129	6:29680605:C:T	6	29680605	rs1611385	C	T	C	T	T	0.122218	0.0150694	3.9e-15	NA	NA	ancient	EHG	22.9287	0-529	-0.0138564	1.27182e-11	TRUE	FALSE	4.89809e-05	-2.99225e-05	decreasing_risk	falling_risk_allele
2130	6:29680657:G:C	6	29680657	rs7741807	G	C	G	C	G	-0.231112	0.0280253	1.4e-15	NA	NA	ancient	EHG	0.4759	0-529	-0.0060167	0.329262	FALSE	TRUE	9.26222e-05	-1.24014e-06	decreasing_risk	falling_protective_allele
2131	6:29680758:A:G	6	29680758	rs1611386	A	G	G	A	G	0.116534	0.0143686	3.9e-15	NA	NA	ancient	EHG	21.2947	0-529	0.0137343	6.75243e-11	TRUE	TRUE	4.67031e-05	-3.03799e-05	decreasing_risk	rising_protective_allele
2132	6:29680768:C:T	6	29680768	rs1611387	C	T	C	T	T	0.122218	0.0150694	3.9e-15	NA	NA	ancient	EHG	23.2803	0-529	-0.0140029	8.88284e-12	TRUE	FALSE	4.89809e-05	-3.01189e-05	decreasing_risk	falling_risk_allele
2133	6:29680789:C:T	6	29680789	rs1611388	C	T	C	T	T	0.122218	0.0150694	3.9e-15	NA	NA	ancient	EHG	23.4895	0-529	-0.0130723	7.17514e-12	TRUE	FALSE	4.89809e-05	-2.97161e-05	decreasing_risk	falling_risk_allele
2134	6:29680915:G:C	6	29680915	rs2524274	G	C	G	C	C	0.116534	0.0143561	3.7e-15	NA	NA	ancient	EHG	22.4251	0-529	-0.0137587	2.12699e-11	TRUE	FALSE	4.67031e-05	-2.8531e-05	decreasing_risk	falling_risk_allele
2135	6:29680967:C:T	6	29680967	rs1611389	C	T	C	T	T	0.122218	0.0150563	3.7e-15	NA	NA	ancient	EHG	23.2175	0-529	-0.0129014	9.47086e-12	TRUE	FALSE	4.89809e-05	-2.94998e-05	decreasing_risk	falling_risk_allele
2136	6:29680971:G:C	6	29680971	rs2524273	G	C	G	C	C	0.116534	0.0143561	3.7e-15	NA	NA	ancient	EHG	23.0517	0-529	-0.0138808	1.12174e-11	TRUE	FALSE	4.67031e-05	-2.8531e-05	decreasing_risk	falling_risk_allele
2137	6:29681005:A:G	6	29681005	rs113628764	A	G	A	G	A	-0.425268	0.0669815	5.5e-10	NA	NA	ancient	EHG	0.0281	0-529	0.1	0.812606	FALSE	TRUE	0.000170434	-1.8969e-08	decreasing_risk	rising_protective_allele
2138	6:29681087:T:G	6	29681087	rs734260	T	G	T	G	G	0.116534	0.0143496	3.6e-15	NA	NA	ancient	EHG	22.4696	0-529	-0.0137587	2.03248e-11	TRUE	FALSE	4.67031e-05	-2.8531e-05	decreasing_risk	falling_risk_allele
2139	6:29681302:G:A	6	29681302	rs113249710	G	A	G	A	G	-0.430783	0.0677161	5.1e-10	NA	NA	ancient	EHG	0.0275	0-529	0.1	0.814581	FALSE	TRUE	0.000172644	-1.9215e-08	decreasing_risk	rising_protective_allele
2140	6:29681317:G:A	6	29681317	rs734258	G	A	G	A	A	0.122218	0.0150425	3.5e-15	NA	NA	ancient	EHG	22.8358	0-529	-0.0128038	1.39836e-11	TRUE	FALSE	4.89809e-05	-2.94998e-05	decreasing_risk	falling_risk_allele
2141	6:29681326:A:G	6	29681326	rs734257	A	G	G	A	G	0.116534	0.014343	3.5e-15	NA	NA	ancient	EHG	21.2682	0-529	0.0126329	6.9379e-11	TRUE	TRUE	4.67031e-05	-3.03799e-05	decreasing_risk	rising_protective_allele
2142	6:29681357:A:G	6	29681357	rs1610749	A	G	G	A	G	0.116534	0.014343	3.5e-15	NA	NA	ancient	EHG	21.6689	0-529	0.0137587	4.60599e-11	TRUE	TRUE	4.67031e-05	-3.03799e-05	decreasing_risk	rising_protective_allele
2143	6:29681463:G:A	6	29681463	rs1610596	G	A	G	A	A	0.122218	0.0150425	3.5e-15	NA	NA	ancient	EHG	23.7522	0-529	-0.0130235	5.48806e-12	TRUE	FALSE	4.89809e-05	-2.97161e-05	decreasing_risk	falling_risk_allele
2144	6:29681608:C:A	6	29681608	rs113073191	C	A	C	A	C	-0.430783	0.0677161	5.1e-10	NA	NA	ancient	EHG	0.028	0-529	0.1	0.812934	FALSE	TRUE	0.000172644	-1.9215e-08	decreasing_risk	rising_protective_allele
2145	6:29681700:T:C	6	29681700	rs1610597	T	C	C	T	C	0.127833	0.0162794	2.6e-14	NA	NA	ancient	EHG	8.2096	0-529	0.0099229	5.07684e-05	FALSE	TRUE	5.12316e-05	-1.89425e-05	decreasing_risk	rising_protective_allele
2146	6:29681742:C:T	6	29681742	rs17178273	C	T	C	T	T	0.270027	0.0436951	1.5e-09	NA	NA	ancient	EHG	0.3247	0-529	-0.0045302	0.420327	FALSE	FALSE	0.000108218	3.43906e-06	increasing_risk	falling_risk_allele
2147	6:29681879:G:A	6	29681879	rs1610599	G	A	A	G	A	0.122218	0.0150425	3.5e-15	NA	NA	ancient	EHG	23.0665	0-529	0.0139296	1.10492e-11	TRUE	TRUE	4.89809e-05	-3.18617e-05	decreasing_risk	rising_protective_allele
2148	6:29681967:G:A	6	29681967	rs79131775	G	A	G	A	G	-0.430783	0.0493326	3.2e-17	NA	NA	ancient	EHG	0.8545	0-529	0.1	0.191115	FALSE	TRUE	0.000172644	-1.2253e-06	decreasing_risk	rising_protective_allele
2149	6:29682400:G:A	6	29682400	rs2524272	G	A	G	A	A	0.122218	0.0150425	3.5e-15	NA	NA	ancient	EHG	23.7646	0-529	-0.0140517	5.41907e-12	TRUE	FALSE	4.89809e-05	-3.01189e-05	decreasing_risk	falling_risk_allele
2150	6:29682487:C:T	6	29682487	rs2517915	C	T	C	T	T	0.122218	0.0150425	3.5e-15	NA	NA	ancient	EHG	24.0087	0-529	-0.0141494	4.22453e-12	TRUE	FALSE	4.89809e-05	-3.01189e-05	decreasing_risk	falling_risk_allele
2151	6:29682542:T:C	6	29682542	rs3129191	T	C	T	C	C	0.116534	0.014343	3.5e-15	NA	NA	ancient	EHG	22.6314	0-529	-0.0127549	1.72291e-11	TRUE	FALSE	4.67031e-05	-2.81279e-05	decreasing_risk	falling_risk_allele
2152	6:29682570:G:A	6	29682570	rs3129192	G	A	G	A	A	0.122218	0.0150425	3.5e-15	NA	NA	ancient	EHG	23.9191	0-529	-0.0141249	4.62885e-12	TRUE	FALSE	4.89809e-05	-3.01189e-05	decreasing_risk	falling_risk_allele
2153	6:29682572:T:G	6	29682572	rs9258152	T	G	T	G	G	0.116534	0.014343	3.5e-15	NA	NA	ancient	EHG	23.1766	0-529	-0.012877	9.87461e-12	TRUE	FALSE	4.67031e-05	-2.81279e-05	decreasing_risk	falling_risk_allele
2154	6:29682672:G:T	6	29682672	rs111300518	G	T	G	T	G	-0.430783	0.0676453	4.9e-10	NA	NA	ancient	EHG	0.0281	0-529	0.1	0.812606	FALSE	TRUE	0.000172644	-1.9215e-08	decreasing_risk	rising_protective_allele
2155	6:29682701:G:A	6	29682701	rs1629180	G	A	G	A	A	0.122218	0.0150495	3.6e-15	NA	NA	ancient	EHG	23.4974	0-529	-0.0130235	7.11753e-12	TRUE	FALSE	4.89809e-05	-2.97161e-05	decreasing_risk	falling_risk_allele
2156	6:29682866:A:T	6	29682866	rs1627567	A	T	T	A	T	0.116534	0.0143496	3.6e-15	NA	NA	ancient	EHG	23.1039	0-529	0.0138808	1.06353e-11	TRUE	TRUE	4.67031e-05	-3.03799e-05	decreasing_risk	rising_protective_allele
2157	6:29682889:T:C	6	29682889	rs2735062	T	C	T	C	C	0.105361	0.0125459	4.4e-16	NA	NA	ancient	EHG	15.7238	0-529	-0.0114854	2.04896e-08	TRUE	FALSE	4.22251e-05	-2.69921e-05	decreasing_risk	falling_risk_allele
2158	6:29682901:G:A	6	29682901	rs1627465	G	A	G	A	A	0.122218	0.0150495	3.6e-15	NA	NA	ancient	EHG	22.8506	0-529	-0.0132432	1.37738e-11	TRUE	FALSE	4.89809e-05	-2.89314e-05	decreasing_risk	falling_risk_allele
2159	6:29683528:C:T	6	29683528	rs1632963	C	T	C	T	T	0.122218	0.0150563	3.7e-15	NA	NA	ancient	EHG	23.601	0-529	-0.0146376	6.40351e-12	TRUE	FALSE	4.89809e-05	-2.949e-05	decreasing_risk	falling_risk_allele
2160	6:29683944:C:T	6	29683944	rs2517912	C	T	C	T	T	0.10436	0.0124311	4.5e-16	NA	NA	ancient	EHG	16.6819	0-529	-0.0116319	7.64335e-09	TRUE	FALSE	4.18242e-05	-2.70492e-05	decreasing_risk	falling_risk_allele
2161	6:29684204:C:T	6	29684204	rs1632961	C	T	T	C	T	0.122218	0.0205144	5.4e-09	NA	NA	ancient	EHG	11.6862	0-529	0.0132705	1.3348e-06	TRUE	TRUE	4.89809e-05	-1.71193e-05	decreasing_risk	rising_protective_allele
2162	6:29684542:C:T	6	29684542	rs113682850	C	T	C	T	C	-0.415515	0.0605702	2.3e-11	NA	NA	ancient	EHG	0.0278	0-529	0.1	0.813591	FALSE	TRUE	0.000166525	-1.8534e-08	decreasing_risk	rising_protective_allele
2163	6:29684994:T:C	6	29684994	rs7759272	T	C	T	C	T	-0.10436	0.0185521	3.4e-08	NA	NA	ancient	EHG	3.7763	0-529	0.0079482	0.00599236	FALSE	TRUE	4.18242e-05	-1.05837e-05	decreasing_risk	rising_protective_allele
2164	6:29688641:C:G	6	29688641	rs1632959	C	G	G	C	G	0.122218	0.0204433	4.8e-09	NA	NA	ancient	EHG	11.5438	0-529	0.012169	1.54786e-06	TRUE	TRUE	4.89809e-05	-1.71193e-05	decreasing_risk	rising_protective_allele
2165	6:29688814:G:C	6	29688814	rs9258163	G	C	C	G	G	-0.10436	0.0185339	3.3e-08	NA	NA	ancient	EHG	3.8056	0-529	-0.0069932	0.00580069	FALSE	FALSE	4.18242e-05	-8.56695e-06	decreasing_risk	falling_risk_allele
2166	6:29688869:G:A	6	29688869	rs9258164	G	A	G	A	G	-0.105361	0.0186926	3.2e-08	NA	NA	ancient	EHG	3.61	0-529	0.0078505	0.00720957	FALSE	TRUE	4.22251e-05	-1.06851e-05	decreasing_risk	rising_protective_allele
2167	6:29688884:G:A	6	29688884	rs9258165	G	A	G	A	G	-0.105361	0.0186926	3.2e-08	NA	NA	ancient	EHG	3.8516	0-529	0.0070909	0.0055123	FALSE	TRUE	4.22251e-05	-1.06851e-05	decreasing_risk	rising_protective_allele
2168	6:29688886:C:A	6	29688886	rs1632447	C	A	A	C	A	0.122218	0.0204306	4.7e-09	NA	NA	ancient	EHG	11.5926	0-529	0.0122667	1.47125e-06	TRUE	TRUE	4.89809e-05	-1.71193e-05	decreasing_risk	rising_protective_allele
2169	6:29688900:G:C	6	29688900	rs9258166	G	C	G	C	G	-0.10436	0.0185151	3.2e-08	NA	NA	ancient	EHG	3.7624	0-529	0.0069932	0.00608553	FALSE	TRUE	4.18242e-05	-1.05837e-05	decreasing_risk	rising_protective_allele
2170	6:29688973:G:A	6	29688973	rs9258167	G	A	G	A	G	-0.105361	0.0186926	3.2e-08	NA	NA	ancient	EHG	4.0635	0-529	0.0084365	0.00436108	FALSE	TRUE	4.22251e-05	-1.06851e-05	decreasing_risk	rising_protective_allele
2171	6:29689003:C:T	6	29689003	rs9258168	C	T	T	C	C	-0.105361	0.0187115	3.3e-08	NA	NA	ancient	EHG	4.2354	0-529	-0.0085341	0.00360893	FALSE	FALSE	4.22251e-05	-9.34327e-06	decreasing_risk	falling_risk_allele
2172	6:29689127:G:T	6	29689127	rs3757324	G	T	G	T	G	-0.105361	0.0187115	3.3e-08	NA	NA	ancient	EHG	3.8901	0-529	0.0081435	0.00528219	FALSE	TRUE	4.22251e-05	-1.06851e-05	decreasing_risk	rising_protective_allele
2173	6:29689164:A:T	6	29689164	rs1632956	A	T	T	A	T	0.116534	0.0194682	4.6e-09	NA	NA	ancient	EHG	11.8916	0-529	0.0134658	1.07819e-06	TRUE	TRUE	4.67031e-05	-1.63231e-05	decreasing_risk	rising_protective_allele
2174	6:29689249:C:G	6	29689249	rs3757326	C	G	C	G	C	-0.105361	0.0187115	3.3e-08	NA	NA	ancient	EHG	3.7868	0-529	0.0069932	0.00592294	FALSE	TRUE	4.22251e-05	-1.06851e-05	decreasing_risk	rising_protective_allele
2175	6:29689532:T:G	6	29689532	rs9258169	T	G	T	G	T	-0.10436	0.0185339	3.3e-08	NA	NA	ancient	EHG	3.9689	0-529	0.0071885	0.00484127	FALSE	TRUE	4.18242e-05	-1.05837e-05	decreasing_risk	rising_protective_allele
2176	6:29689590:T:G	6	29689590	rs9258170	T	G	G	T	T	-0.10436	0.0185339	3.3e-08	NA	NA	ancient	EHG	3.8309	0-529	-0.0069932	0.00564022	FALSE	FALSE	4.18242e-05	-8.56695e-06	decreasing_risk	falling_risk_allele
2177	6:29689631:T:C	6	29689631	rs17875375	T	C	T	C	T	-0.431782	0.0703305	1.9e-09	NA	NA	ancient	EHG	0.0285	0-529	0.1	0.811302	FALSE	TRUE	0.000173045	-1.92596e-08	decreasing_risk	rising_protective_allele
2178	6:29689717:G:T	6	29689717	rs9258171	G	T	G	T	G	-0.105361	0.0187115	3.3e-08	NA	NA	ancient	EHG	3.8135	0-529	0.0069932	0.00575009	FALSE	TRUE	4.22251e-05	-1.06851e-05	decreasing_risk	rising_protective_allele
2179	6:29689973:C:T	6	29689973	rs9258172	C	T	C	T	C	-0.105361	0.0187115	3.3e-08	NA	NA	ancient	EHG	3.703	0-529	0.0068956	0.00650067	FALSE	TRUE	4.22251e-05	-1.06851e-05	decreasing_risk	rising_protective_allele
2180	6:29691090:T:A	6	29691090	rs1362125	T	A	T	A	A	0.113329	0.0132472	1.3e-16	NA	NA	ancient	EHG	9.8739	0-529	-0.008629	8.83634e-06	FALSE	FALSE	4.54185e-05	-2.28459e-05	decreasing_risk	falling_risk_allele
2181	6:29691097:A:T	6	29691097	rs2075682	A	T	A	T	A	-0.10436	0.0185151	3.2e-08	NA	NA	ancient	EHG	3.6981	0-529	0.0078505	0.00653618	FALSE	TRUE	4.18242e-05	-1.05837e-05	decreasing_risk	rising_protective_allele
2182	6:29691140:C:G	6	29691140	rs2072896	C	G	C	G	C	-0.105361	0.0186926	3.2e-08	NA	NA	ancient	EHG	3.8927	0-529	0.0070909	0.00526701	FALSE	TRUE	4.22251e-05	-1.06851e-05	decreasing_risk	rising_protective_allele
2183	6:29691303:G:A	6	29691303	rs2076183	G	A	G	A	G	-0.105361	0.0186926	3.2e-08	NA	NA	ancient	EHG	3.733	0-529	0.0068956	0.00628751	FALSE	TRUE	4.22251e-05	-1.06851e-05	decreasing_risk	rising_protective_allele
2184	6:29691857:C:G	6	29691857	rs2072895	C	G	C	G	G	0.113329	0.0133005	1.7e-16	HLA-F	cognitive function measurement (PMID: 30038396)	ancient	EHG	10.1202	0-529	-0.0086778	6.82953e-06	FALSE	FALSE	4.54185e-05	-2.28459e-05	decreasing_risk	falling_risk_allele
2185	6:29692305:A:G	6	29692305	rs1632953	A	G	A	G	G	0.116534	0.0194165	4.2e-09	NA	NA	ancient	EHG	11.1325	0-529	-0.0122178	2.37496e-06	TRUE	FALSE	4.67031e-05	-1.53131e-05	decreasing_risk	falling_risk_allele
2186	6:29692334:A:G	6	29692334	rs9258186	A	G	A	G	A	-0.10436	0.0186365	3.9e-08	NA	NA	ancient	EHG	3.8326	0-529	0.0069932	0.0056296	FALSE	TRUE	4.18242e-05	-1.05837e-05	decreasing_risk	rising_protective_allele
2187	6:29692562:A:G	6	29692562	rs1736926	A	G	A	G	G	0.116534	0.0194028	4.1e-09	NA	NA	ancient	EHG	11.0878	0-529	-0.0120225	2.48816e-06	TRUE	FALSE	4.67031e-05	-1.53131e-05	decreasing_risk	falling_risk_allele
2188	6:29693499:A:G	6	29693499	rs2235383	A	G	A	G	A	-0.10436	0.0186825	4.2e-08	NA	NA	ancient	EHG	3.6661	0-529	0.0068467	0.00677301	FALSE	TRUE	4.18242e-05	-1.05837e-05	decreasing_risk	rising_protective_allele
2189	6:29694427:C:T	6	29694427	rs1059174	C	T	T	C	T	0.122218	0.0203635	4.2e-09	NA	NA	ancient	EHG	12.3924	0-529	0.0139052	6.4101e-07	TRUE	TRUE	4.89809e-05	-1.71193e-05	decreasing_risk	rising_protective_allele
2190	6:29694570:A:G	6	29694570	rs3734813	A	G	G	A	A	-0.10436	0.0186675	4.1e-08	NA	NA	ancient	EHG	3.7877	0-529	-0.007997	0.00591702	FALSE	FALSE	4.18242e-05	-8.92787e-06	decreasing_risk	falling_risk_allele
2191	6:29694680:A:C	6	29694680	rs3734814	A	C	A	C	A	-0.10436	0.0186675	4.1e-08	NA	NA	ancient	EHG	3.7056	0-529	0.0078994	0.00648191	FALSE	TRUE	4.18242e-05	-1.05837e-05	decreasing_risk	rising_protective_allele
2192	6:29694681:A:T	6	29694681	rs3734815	A	T	A	T	A	-0.10436	0.0186522	4e-08	NA	NA	ancient	EHG	3.6937	0-529	0.0078505	0.00656824	FALSE	TRUE	4.18242e-05	-1.05837e-05	decreasing_risk	rising_protective_allele
2193	6:29694777:G:A	6	29694777	rs17875384	G	A	G	A	G	-0.430783	0.0701677	1.9e-09	NA	NA	ancient	EHG	0.0283	0-529	0.1	0.811953	FALSE	TRUE	0.000172644	-1.9215e-08	decreasing_risk	rising_protective_allele
2194	6:29695305:T:G	6	29695305	rs2523405	T	G	T	G	G	0.105361	0.0124905	3.3e-16	NA	NA	ancient	EHG	10.244	0-529	-0.0087754	6.00063e-06	FALSE	FALSE	4.22251e-05	-2.16243e-05	decreasing_risk	falling_risk_allele
2195	6:29695466:T:A	6	29695466	rs2735060	T	A	T	A	A	0.10436	0.0123718	3.3e-16	NA	NA	ancient	EHG	10.1241	0-529	-0.008751	6.80174e-06	FALSE	FALSE	4.18242e-05	-2.14189e-05	decreasing_risk	falling_risk_allele
2196	6:29695600:T:G	6	29695600	rs9258187	T	G	T	G	T	-0.10436	0.0186522	4e-08	NA	NA	ancient	EHG	3.7877	0-529	0.0069444	0.00591702	FALSE	TRUE	4.18242e-05	-1.05837e-05	decreasing_risk	rising_protective_allele
2197	6:29695610:C:A	6	29695610	rs17875387	C	A	C	A	C	-0.430783	0.0701677	1.9e-09	NA	NA	ancient	EHG	0.0285	0-529	0.1	0.811302	FALSE	TRUE	0.000172644	-1.9215e-08	decreasing_risk	rising_protective_allele
2198	6:29695713:C:T	6	29695713	rs2523404	C	T	C	T	T	0.10436	0.012366	3.2e-16	NA	NA	ancient	EHG	10.3618	0-529	-0.0098037	5.3058e-06	FALSE	FALSE	4.18242e-05	-2.25329e-05	decreasing_risk	falling_risk_allele
2199	6:29695854:G:A	6	29695854	rs2735059	G	A	G	A	A	0.10436	0.0123718	3.3e-16	HLA-F, HLA-F-AS1	urate measurement (PMID: 33356394)	ancient	EHG	9.8408	0-529	-0.0096083	9.1478e-06	FALSE	FALSE	4.18242e-05	-2.21666e-05	decreasing_risk	falling_risk_allele
2200	6:29695921:C:A	6	29695921	rs62391802	C	A	C	A	A	0.378436	0.0387627	5.5e-21	NA	NA	ancient	EHG	0.4167	0-529	-0.0112685	0.361291	FALSE	FALSE	0.000151665	6.06144e-07	increasing_risk	falling_risk_allele
2201	6:29696118:G:T	6	29696118	rs3817826	G	T	T	G	G	-0.105361	0.0188151	3.9e-08	NA	NA	ancient	EHG	3.8068	0-529	-0.007997	0.00579297	FALSE	FALSE	4.22251e-05	-9.01346e-06	decreasing_risk	falling_risk_allele
2202	6:29696209:G:A	6	29696209	rs1736921	G	A	A	G	A	0.122218	0.0203635	4.2e-09	NA	NA	ancient	EHG	11.6902	0-529	0.0132705	1.32926e-06	TRUE	TRUE	4.89809e-05	-1.71193e-05	decreasing_risk	rising_protective_allele
2203	6:29696245:T:C	6	29696245	rs2272874	T	C	C	T	T	-0.10436	0.0186365	3.9e-08	NA	NA	ancient	EHG	3.7925	0-529	-0.0069444	0.0058856	FALSE	FALSE	4.18242e-05	-8.56695e-06	decreasing_risk	falling_risk_allele
2204	6:29696654:T:C	6	29696654	rs3736697	T	C	T	C	T	-0.10436	0.0186675	4.1e-08	NA	NA	ancient	EHG	3.8593	0-529	0.0080458	0.00546548	FALSE	TRUE	4.18242e-05	-1.05837e-05	decreasing_risk	rising_protective_allele
2205	6:29696849:A:C	6	29696849	rs3736694	A	C	C	A	A	-0.10436	0.0185698	3.5e-08	NA	NA	ancient	EHG	1.6345	0-529	-0.0059951	0.0706006	FALSE	FALSE	4.18242e-05	-6.5178e-06	decreasing_risk	falling_risk_allele
2206	6:29697517:A:G	6	29697517	rs1736919	A	G	A	G	G	0.127833	0.0140469	1.6e-18	NA	NA	ancient	EHG	12.0945	0-529	-0.0102647	8.73296e-07	TRUE	FALSE	5.12316e-05	-2.40272e-05	decreasing_risk	falling_risk_allele
2207	6:29697681:T:G	6	29697681	rs4713237	T	G	T	G	G	0.174353	0.0136058	2.2e-34	NA	NA	ancient	EHG	11.1093	0-529	-0.0102647	2.43305e-06	TRUE	FALSE	6.98753e-05	-3.87975e-05	decreasing_risk	falling_risk_allele
2208	6:29697898:G:A	6	29697898	rs7742523	G	A	A	G	G	-0.127833	0.0172138	5.3e-13	NA	NA	ancient	EHG	2.7831	0-529	-0.0064073	0.0183105	FALSE	FALSE	5.12316e-05	-9.79058e-06	decreasing_risk	falling_risk_allele
2209	6:29698031:G:C	6	29698031	rs2735057	G	C	G	C	C	0.105361	0.0126397	7.1e-16	NA	NA	ancient	EHG	17.5796	0-529	-0.013124	3.03823e-09	TRUE	FALSE	4.22251e-05	-2.90457e-05	decreasing_risk	falling_risk_allele
2210	6:29698036:A:C	6	29698036	rs9258191	A	C	A	C	A	-0.182322	0.0252381	2.1e-12	NA	NA	ancient	EHG	0.3679	0-529	-0.006874	0.39101	FALSE	TRUE	7.30687e-05	-9.78332e-07	decreasing_risk	falling_protective_allele
2211	6:29698426:C:T	6	29698426	rs909717	C	T	T	C	T	0.122218	0.0204678	5e-09	NA	NA	ancient	EHG	11.6203	0-529	0.0213975	1.42947e-06	TRUE	TRUE	4.89809e-05	-1.3765e-05	decreasing_risk	rising_protective_allele
2212	6:29698781:A:G	6	29698781	rs1610600	A	G	A	G	G	0.116534	0.0196775	6.6e-09	NA	NA	ancient	EHG	6.4469	0-529	-0.0103624	0.000329672	FALSE	FALSE	4.67031e-05	-1.21148e-05	decreasing_risk	falling_risk_allele
2213	6:29699156:T:C	6	29699156	rs2523402	T	C	T	C	C	0.105361	0.0129738	3.6e-15	NA	NA	ancient	EHG	14.5575	0-529	-0.0114638	6.82068e-08	TRUE	FALSE	4.22251e-05	-2.73511e-05	decreasing_risk	falling_risk_allele
2214	6:29699253:A:G	6	29699253	rs3909134	A	G	A	G	G	0.328504	0.0447295	9.3e-13	NA	NA	ancient	EHG	3.3867	0-529	-0.0115615	0.00925264	FALSE	FALSE	0.000131654	2.096e-06	increasing_risk	falling_risk_allele
2215	6:29699394:G:A	6	29699394	rs59144130	G	A	G	A	G	-0.415515	0.0689771	3.7e-09	NA	NA	ancient	EHG	0.0297	0-529	0.1	0.807447	FALSE	TRUE	0.000166525	-1.8534e-08	decreasing_risk	rising_protective_allele
2216	6:29699448:G:A	6	29699448	rs2735055	G	A	A	G	A	0.0861777	0.0136442	6.7e-10	NA	NA	ancient	EHG	11.3638	0-529	0.0098252	1.86667e-06	TRUE	TRUE	3.45373e-05	-1.61378e-05	decreasing_risk	rising_protective_allele
2217	6:29699713:G:T	6	29699713	rs2743922	G	T	G	T	T	0.10436	0.0127822	2.6e-15	NA	NA	ancient	EHG	14.5775	0-529	-0.0105577	6.68131e-08	TRUE	FALSE	4.18242e-05	-2.50745e-05	decreasing_risk	falling_risk_allele
2218	6:29699784:C:T	6	29699784	rs2523400	C	T	C	T	T	0.0861777	0.0135985	5.9e-10	NA	NA	ancient	EHG	11.768	0-529	-0.011122	1.22598e-06	TRUE	FALSE	3.45373e-05	-1.65431e-05	decreasing_risk	falling_risk_allele
2219	6:29700079:C:T	6	29700079	rs2523399	C	T	C	T	T	0.0861777	0.0136045	6e-10	NA	NA	ancient	EHG	11.4937	0-529	-0.0098985	1.63067e-06	TRUE	FALSE	3.45373e-05	-1.59257e-05	decreasing_risk	falling_risk_allele
2220	6:29700576:A:T	6	29700576	rs2248693	A	T	T	A	T	0.116534	0.0196685	6.5e-09	NA	NA	ancient	EHG	12.6019	0-529	0.0132432	5.15805e-07	TRUE	TRUE	4.67031e-05	-1.63231e-05	decreasing_risk	rising_protective_allele
2221	6:29700615:G:A	6	29700615	rs2735054	G	A	A	G	A	0.0861777	0.013622	6.3e-10	HLA-F, HLA-F-AS1	cytokine measurement (PMID: 33104735)	ancient	EHG	4.9515	0-529	0.0077041	0.0016501	FALSE	TRUE	3.45373e-05	-1.23446e-05	decreasing_risk	rising_protective_allele
2222	6:29701476:T:C	6	29701476	rs12663200	T	C	T	C	C	0.328504	0.0447943	1e-12	NA	NA	ancient	EHG	2.5374	0-529	-0.0106337	0.0242761	FALSE	FALSE	0.000131654	2.096e-06	increasing_risk	falling_risk_allele
2223	6:29701564:G:A	6	29701564	rs2735052	G	A	G	A	A	0.131028	0.0131005	6.5e-22	NA	NA	ancient	EHG	17.3862	0-529	-0.0113877	3.7059e-09	TRUE	FALSE	5.2512e-05	-3.29671e-05	decreasing_risk	falling_risk_allele
2224	6:29701744:A:T	6	29701744	rs114250926	A	T	A	T	T	0.328504	0.0447853	9.9e-13	NA	NA	ancient	EHG	3.0238	0-529	-0.0099229	0.0139252	FALSE	FALSE	0.000131654	2.45758e-06	increasing_risk	falling_risk_allele
2225	6:29701862:A:T	6	29701862	rs56170912	A	T	A	T	A	-0.41871	0.0693377	3.4e-09	NA	NA	ancient	EHG	0.0289	0-529	0.1	0.810008	FALSE	TRUE	0.000167806	-1.86765e-08	decreasing_risk	rising_protective_allele
2226	6:29702510:G:A	6	29702510	rs2523395	G	A	G	A	A	0.131028	0.013107	6.8e-22	NA	NA	ancient	EHG	18.9185	0-529	-0.011754	7.69092e-10	TRUE	FALSE	5.2512e-05	-3.38101e-05	decreasing_risk	falling_risk_allele
2227	6:29702618:C:G	6	29702618	rs150299534	C	G	C	G	G	0.336472	0.0458435	9.6e-13	NA	NA	ancient	EHG	2.3639	0-529	-0.0095323	0.0296788	FALSE	FALSE	0.000134847	2.14684e-06	increasing_risk	falling_risk_allele
2228	6:29702679:A:G	6	29702679	rs2394159	A	G	A	G	G	0.105361	0.0129048	2.6e-15	NA	NA	ancient	EHG	12.4828	0-529	-0.011415	5.83624e-07	TRUE	FALSE	4.22251e-05	-2.63398e-05	decreasing_risk	falling_risk_allele
2229	6:29702709:A:G	6	29702709	rs2248927	A	G	G	A	G	0.0833816	0.013133	5.5e-10	NA	NA	ancient	EHG	11.011	0-529	0.0108779	2.69543e-06	TRUE	TRUE	3.34167e-05	-1.61931e-05	decreasing_risk	rising_protective_allele
2230	6:29703262:A:G	6	29703262	rs2394160	A	G	A	G	G	0.127833	0.0127697	6e-22	NA	NA	ancient	EHG	21.4958	0-529	-0.0138564	5.49754e-11	TRUE	FALSE	5.12316e-05	-3.64492e-05	decreasing_risk	falling_risk_allele
2231	6:29703433:T:A	6	29703433	rs2517945	T	A	T	A	A	0.0861777	0.0135798	5.6e-10	NA	NA	ancient	EHG	11.0565	0-529	-0.0108779	2.57063e-06	TRUE	FALSE	3.45373e-05	-1.67048e-05	decreasing_risk	falling_risk_allele
2232	6:29704083:C:T	6	29704083	rs1736916	C	T	T	C	T	0.122218	0.0206372	6.6e-09	NA	NA	ancient	EHG	15.2676	0-529	0.0185411	3.27863e-08	TRUE	TRUE	4.89809e-05	-1.81104e-05	decreasing_risk	rising_protective_allele
2233	6:29704237:G:A	6	29704237	rs9258206	G	A	G	A	G	-0.223144	0.0285052	3.1e-14	NA	NA	ancient	EHG	0.0645	0-529	0.0022841	0.719471	FALSE	TRUE	8.94288e-05	-5.604e-06	decreasing_risk	rising_protective_allele
2234	6:29704259:A:T	6	29704259	rs2743919	A	T	A	T	T	0.127833	0.0127649	5.8e-22	NA	NA	ancient	EHG	21.3561	0-529	-0.0136123	6.34155e-11	TRUE	FALSE	5.12316e-05	-3.60204e-05	decreasing_risk	falling_risk_allele
2235	6:29704379:T:G	6	29704379	rs1736914	T	G	G	T	G	0.116534	0.0196775	6.6e-09	NA	NA	ancient	EHG	15.2231	0-529	0.0184434	3.43255e-08	TRUE	TRUE	4.67031e-05	-1.72681e-05	decreasing_risk	rising_protective_allele
2236	6:29704400:T:C	6	29704400	rs1736913	T	C	T	C	C	0.127833	0.0146113	2.8e-17	NA	NA	ancient	EHG	24.503	0-529	-0.0136827	2.55181e-12	TRUE	FALSE	5.12316e-05	-3.18107e-05	decreasing_risk	falling_risk_allele
2237	6:29704556:G:A	6	29704556	rs116878102	G	A	G	A	A	0.336472	0.0458144	9.3e-13	NA	NA	ancient	EHG	3.0636	0-529	-0.0102159	0.0133118	FALSE	FALSE	0.000134847	2.14684e-06	increasing_risk	falling_risk_allele
2238	6:29704638:C:T	6	29704638	rs9368609	C	T	C	T	T	0.173953	0.0139024	6.6e-33	NA	NA	ancient	EHG	10.3407	0-529	-0.0096543	5.42403e-06	FALSE	FALSE	6.9715e-05	-3.61384e-05	decreasing_risk	falling_risk_allele
2239	6:29704673:G:C	6	29704673	rs2523394	G	C	C	G	C	0.0833816	0.0131202	5.3e-10	NA	NA	ancient	EHG	15.0153	0-529	0.0125869	4.25282e-08	TRUE	TRUE	3.34167e-05	-1.96868e-05	decreasing_risk	rising_protective_allele
2240	6:29704897:T:A	6	29704897	rs115042142	T	A	T	A	A	0.336472	0.0457946	9.1e-13	NA	NA	ancient	EHG	3.9702	0-529	-0.0113877	0.00483431	FALSE	FALSE	0.000134847	2.14684e-06	increasing_risk	falling_risk_allele
2241	6:29704921:A:G	6	29704921	rs2743918	A	G	A	G	G	0.105361	0.0128879	2.4e-15	NA	NA	ancient	EHG	14.162	0-529	-0.0109971	1.02616e-07	TRUE	FALSE	4.22251e-05	-2.60042e-05	decreasing_risk	falling_risk_allele
2242	6:29705219:C:T	6	29705219	rs2844832	C	T	T	C	T	0.131028	0.013071	5.3e-22	NA	NA	ancient	EHG	26.8129	0-529	0.0151015	2.42553e-13	TRUE	TRUE	5.2512e-05	-4.00066e-05	decreasing_risk	rising_protective_allele
2243	6:29705402:C:T	6	29705402	rs9258209	C	T	C	T	C	-0.223144	0.0285052	3.1e-14	NA	NA	ancient	EHG	0.0182	0-529	-0.0006456	0.848692	FALSE	TRUE	8.94288e-05	-3.18198e-06	decreasing_risk	falling_protective_allele
2244	6:29705405:C:T	6	29705405	rs2743917	C	T	C	T	T	0.131028	0.0130682	5.2e-22	NA	NA	ancient	EHG	27.3223	0-529	-0.0152236	1.44421e-13	TRUE	FALSE	5.2512e-05	-3.97332e-05	decreasing_risk	falling_risk_allele
2245	6:29705479:G:A	6	29705479	rs9258210	G	A	G	A	G	-0.150823	0.0244906	1.7e-09	NA	NA	ancient	EHG	0.0175	0-529	-0.0006456	0.851596	FALSE	TRUE	6.0445e-05	-2.1507e-06	decreasing_risk	falling_protective_allele
2246	6:29705507:T:C	6	29705507	rs2517942	T	C	C	T	C	0.0833816	0.0131137	5.2e-10	NA	NA	ancient	EHG	14.624	0-529	0.0122939	6.36819e-08	TRUE	TRUE	3.34167e-05	-1.96868e-05	decreasing_risk	rising_protective_allele
2247	6:29705659:A:G	6	29705659	rs2523393	A	G	G	A	G	0.127833	0.0127674	5.9e-22	HLA-F, HLA-F-AS1	multiple sclerosis (PMID: 19525953)	ancient	EHG	23.7707	0-529	0.0143691	5.38545e-12	TRUE	TRUE	5.12316e-05	-3.76515e-05	decreasing_risk	rising_protective_allele
2248	6:29705688:G:A	6	29705688	rs2735051	G	A	G	A	A	0.10436	0.0127656	2.4e-15	NA	NA	ancient	EHG	15.1668	0-529	-0.0121474	3.6377e-08	TRUE	FALSE	4.18242e-05	-2.71456e-05	decreasing_risk	falling_risk_allele
2249	6:29705810:A:G	6	29705810	rs2523392	A	G	A	G	G	0.0833816	0.0131202	5.3e-10	NA	NA	ancient	EHG	14.8367	0-529	-0.0123427	5.11317e-08	TRUE	FALSE	3.34167e-05	-1.75927e-05	decreasing_risk	falling_risk_allele
2250	6:29705824:T:G	6	29705824	rs1736910	T	G	G	T	G	0.116534	0.0197037	6.9e-09	NA	NA	ancient	EHG	6.5128	0-529	0.0111708	0.000307262	FALSE	TRUE	4.67031e-05	-1.31248e-05	decreasing_risk	rising_protective_allele
2251	6:29706049:G:C	6	29706049	rs2523391	G	C	G	C	C	0.127833	0.0127523	5.3e-22	NA	NA	ancient	EHG	23.8468	0-529	-0.0133409	4.98316e-12	TRUE	FALSE	5.12316e-05	-3.64492e-05	decreasing_risk	falling_risk_allele
2252	6:29706128:G:C	6	29706128	rs2523389	G	C	G	C	C	0.127833	0.0127523	5.3e-22	NA	NA	ancient	EHG	24.9696	0-529	-0.0134874	1.58585e-12	TRUE	FALSE	5.12316e-05	-3.67639e-05	decreasing_risk	falling_risk_allele
2253	6:29706228:A:G	6	29706228	rs116285139	A	G	A	G	G	0.328504	0.044562	7.7e-13	NA	NA	ancient	EHG	4.608	0-529	-0.0115831	0.00239909	FALSE	FALSE	0.000131654	2.45758e-06	increasing_risk	falling_risk_allele
2254	6:29706277:T:C	6	29706277	rs2844831	T	C	T	C	C	0.127833	0.0127523	5.3e-22	NA	NA	ancient	EHG	23.5646	0-529	-0.0131456	6.64582e-12	TRUE	FALSE	5.12316e-05	-3.61253e-05	decreasing_risk	falling_risk_allele
2255	6:29706372:C:T	6	29706372	rs142867641	C	T	C	T	T	0.336472	0.0457845	9e-13	NA	NA	ancient	EHG	4.481	0-529	-0.012538	0.00275653	FALSE	FALSE	0.000134847	2.51719e-06	increasing_risk	falling_risk_allele
2256	6:29706691:T:C	6	29706691	rs9258213	T	C	T	C	T	-0.14842	0.0241004	1.7e-09	NA	NA	ancient	EHG	-0.004	0-529	0.000331	1	FALSE	TRUE	5.9482e-05	-2.35488e-06	decreasing_risk	rising_protective_allele
2257	6:29706933:A:G	6	29706933	rs932338	A	G	G	A	G	0.116534	0.0196951	6.8e-09	NA	NA	ancient	EHG	6.0361	0-529	0.0098252	0.000511793	FALSE	TRUE	4.67031e-05	-1.31248e-05	decreasing_risk	rising_protective_allele
2258	6:29707050:G:A	6	29707050	rs4713239	G	A	G	A	A	0.173953	0.0136281	3.9e-34	NA	NA	ancient	EHG	11.2656	0-529	-0.0099229	2.06758e-06	TRUE	FALSE	6.9715e-05	-3.8186e-05	decreasing_risk	falling_risk_allele
2259	6:29707546:G:A	6	29707546	rs2844830	G	A	G	A	A	0.131028	0.0130789	5.6e-22	NA	NA	ancient	EHG	23.789	0-529	-0.0132432	5.28584e-12	TRUE	FALSE	5.2512e-05	-3.70282e-05	decreasing_risk	falling_risk_allele
2260	6:29707661:A:G	6	29707661	rs1736905	A	G	A	G	A	-0.076961	0.012925	5.5e-09	NA	NA	ancient	EHG	6.537	0-529	0.0084365	0.000299423	FALSE	TRUE	3.08435e-05	-1.21399e-05	decreasing_risk	rising_protective_allele
2261	6:29707704:G:A	6	29707704	rs2523388	G	A	G	A	A	0.131028	0.0130815	5.7e-22	NA	NA	ancient	EHG	27.4608	0-529	-0.0150771	1.25435e-13	TRUE	FALSE	5.2512e-05	-3.93083e-05	decreasing_risk	falling_risk_allele
2262	6:29708090:G:A	6	29708090	rs2523387	G	A	G	A	A	0.131028	0.0130864	5.9e-22	NA	NA	ancient	EHG	27.2318	0-529	-0.0139756	1.58354e-13	TRUE	FALSE	5.2512e-05	-3.8428e-05	decreasing_risk	falling_risk_allele
2263	6:29708222:T:C	6	29708222	rs1610603	T	C	C	T	C	0.116534	0.0197122	7e-09	NA	NA	ancient	EHG	16.0552	0-529	0.0155654	1.45656e-08	TRUE	TRUE	4.67031e-05	-1.8224e-05	decreasing_risk	rising_protective_allele
2264	6:29708484:A:C	6	29708484	rs1610604	A	C	C	A	C	0.116534	0.0197122	7e-09	NA	NA	ancient	EHG	17.8613	0-529	0.0168349	2.27509e-09	TRUE	TRUE	4.67031e-05	-1.87054e-05	decreasing_risk	rising_protective_allele
2265	6:29708523:C:T	6	29708523	rs1610605	C	T	T	C	T	0.122218	0.0206737	7e-09	NA	NA	ancient	EHG	17.8652	0-529	0.0167373	2.266e-09	TRUE	TRUE	4.89809e-05	-1.91128e-05	decreasing_risk	rising_protective_allele
2266	6:29708624:T:C	6	29708624	rs1610606	T	C	C	T	C	0.116534	0.0197122	7e-09	NA	NA	ancient	EHG	16.607	0-529	0.0157119	8.2554e-09	TRUE	TRUE	4.67031e-05	-1.8224e-05	decreasing_risk	rising_protective_allele
2267	6:29708625:C:T	6	29708625	rs2517940	C	T	C	T	T	0.131028	0.0128371	1e-22	NA	NA	ancient	EHG	24.6412	0-529	-0.0141494	2.21642e-12	TRUE	FALSE	5.2512e-05	-3.77065e-05	decreasing_risk	falling_risk_allele
2268	6:29708728:G:T	6	29708728	rs1610607	G	T	T	G	T	0.122218	0.0206465	6.7e-09	NA	NA	ancient	EHG	18.555	0-529	0.0171983	1.1165e-09	TRUE	TRUE	4.89809e-05	-1.96177e-05	decreasing_risk	rising_protective_allele
2269	6:29708978:T:C	6	29708978	rs2844847	T	C	T	C	C	0.0833816	0.0131631	6e-10	NA	NA	ancient	EHG	7.2934	0-529	-0.0091445	0.000133849	FALSE	FALSE	3.34167e-05	-1.40041e-05	decreasing_risk	falling_risk_allele
2270	6:29709019:G:C	6	29709019	rs932341	G	C	C	G	C	0.116534	0.0196863	6.7e-09	NA	NA	ancient	EHG	13.339	0-529	0.0133409	2.40343e-07	TRUE	TRUE	4.67031e-05	-1.67942e-05	decreasing_risk	rising_protective_allele
2271	6:29709234:C:T	6	29709234	rs2743951	C	T	C	T	T	0.131028	0.0131429	8.7e-22	NA	NA	ancient	EHG	19.1291	0-529	-0.0133193	6.19761e-10	TRUE	FALSE	5.2512e-05	-3.64742e-05	decreasing_risk	falling_risk_allele
2272	6:29709636:C:G	6	29709636	rs909735	C	G	G	C	G	0.122218	0.0206465	6.7e-09	NA	NA	ancient	EHG	13.1672	0-529	0.0142958	2.87129e-07	TRUE	TRUE	4.89809e-05	-1.76133e-05	decreasing_risk	rising_protective_allele
2273	6:29709734:C:T	6	29709734	rs2517939	C	T	C	T	T	0.10436	0.0127977	2.8e-15	NA	NA	ancient	EHG	8.335	0-529	-0.0093154	4.44789e-05	FALSE	FALSE	4.18242e-05	-2.20927e-05	decreasing_risk	falling_risk_allele
2274	6:29709867:A:G	6	29709867	rs909732	A	G	G	A	G	0.116534	0.0196863	6.7e-09	NA	NA	ancient	EHG	11.6245	0-529	0.0136611	1.42324e-06	TRUE	TRUE	4.67031e-05	-1.63231e-05	decreasing_risk	rising_protective_allele
2275	6:29710102:T:C	6	29710102	rs116097941	T	C	T	C	C	0.328504	0.0446283	8.3e-13	NA	NA	ancient	EHG	2.234	0-529	-0.0104873	0.0345354	FALSE	FALSE	0.000131654	2.096e-06	increasing_risk	falling_risk_allele
2276	6:29710567:C:G	6	29710567	rs115635977	C	G	C	G	G	0.336472	0.0457217	8.4e-13	NA	NA	ancient	EHG	2.4791	0-529	-0.0104873	0.0259672	FALSE	FALSE	0.000134847	2.51719e-06	increasing_risk	falling_risk_allele
2277	6:29710726:A:G	6	29710726	rs4713240	A	G	A	G	G	0.174353	0.013955	8.1e-33	NA	NA	ancient	EHG	6.3421	0-529	-0.008583	0.000368758	FALSE	FALSE	6.98753e-05	-3.36413e-05	decreasing_risk	falling_risk_allele
2278	6:29710833:G:C	6	29710833	rs2076176	G	C	G	C	C	0.105361	0.012935	3e-15	NA	NA	ancient	EHG	10.3527	0-529	-0.0090196	5.35647e-06	FALSE	FALSE	4.22251e-05	-2.19064e-05	decreasing_risk	falling_risk_allele
2279	6:29710963:T:C	6	29710963	rs1610613	T	C	C	T	C	0.116534	0.0196863	6.7e-09	NA	NA	ancient	EHG	10.0569	0-529	0.0119737	7.29683e-06	FALSE	TRUE	4.67031e-05	-1.53906e-05	decreasing_risk	rising_protective_allele
2280	6:29711005:C:A	6	29711005	rs147406187	C	A	C	A	A	0.336472	0.0457536	8.7e-13	NA	NA	ancient	EHG	3.6273	0-529	-0.0118544	0.00707196	FALSE	FALSE	0.000134847	2.51719e-06	increasing_risk	falling_risk_allele
2281	6:29711010:T:C	6	29711010	rs139199531	T	C	T	C	C	0.328504	0.0446598	8.6e-13	NA	NA	ancient	EHG	3.8428	0-529	-0.0123427	0.00556632	FALSE	FALSE	0.000131654	2.096e-06	increasing_risk	falling_risk_allele
2282	6:29711041:C:T	6	29711041	rs9258220	C	T	C	T	C	-0.150823	0.0244494	1.6e-09	NA	NA	ancient	EHG	1.5225	0-529	-0.0108995	0.0809861	FALSE	TRUE	6.0445e-05	-3.28639e-07	decreasing_risk	falling_protective_allele
2283	6:29711124:C:T	6	29711124	rs2743949	C	T	C	T	T	0.10436	0.0128121	3e-15	NA	NA	ancient	EHG	10.7718	0-529	-0.0102187	3.45875e-06	TRUE	FALSE	4.18242e-05	-2.36258e-05	decreasing_risk	falling_risk_allele
2284	6:29711191:T:C	6	29711191	rs2743948	T	C	T	C	C	0.105361	0.0129419	3.1e-15	NA	NA	ancient	EHG	9.2149	0-529	-0.0097548	1.7628e-05	FALSE	FALSE	4.22251e-05	-2.26984e-05	decreasing_risk	falling_risk_allele
2285	6:29711234:T:C	6	29711234	rs114284711	T	C	T	C	C	0.328504	0.0446598	8.6e-13	NA	NA	ancient	EHG	4.4091	0-529	-0.0114854	0.00298241	FALSE	FALSE	0.000131654	2.45758e-06	increasing_risk	falling_risk_allele
2286	6:29711362:C:T	6	29711362	rs760145	C	T	C	T	C	-0.0833816	0.0128276	2.2e-10	NA	NA	ancient	EHG	0.4004	0-529	-0.0015489	0.370854	FALSE	TRUE	3.34167e-05	2.45882e-06	increasing_risk	falling_protective_allele
2287	6:29711844:T:G	6	29711844	rs146322550	T	G	T	G	G	0.328504	0.0446701	8.7e-13	NA	NA	ancient	EHG	3.4259	0-529	-0.0123427	0.0088552	FALSE	FALSE	0.000131654	1.76274e-06	increasing_risk	falling_risk_allele
2288	6:29711855:A:C	6	29711855	rs2394162	A	C	A	C	C	0.105361	0.0131086	6.7e-15	NA	NA	ancient	EHG	4.6571	0-529	-0.0066514	0.00227385	FALSE	FALSE	4.22251e-05	-1.67408e-05	decreasing_risk	falling_risk_allele
2289	6:29711858:C:A	6	29711858	rs4988549	C	A	C	A	A	0.113329	0.0138326	2.1e-15	NA	NA	ancient	EHG	4.6461	0-529	-0.0066514	0.00230132	FALSE	FALSE	4.54185e-05	-1.7593e-05	decreasing_risk	falling_risk_allele
2290	6:29712036:A:T	6	29712036	rs2844846	A	T	A	T	T	0.105361	0.012935	3e-15	NA	NA	ancient	EHG	8.1779	0-529	-0.0091201	5.24953e-05	FALSE	FALSE	4.22251e-05	-2.16195e-05	decreasing_risk	falling_risk_allele
2291	6:29712712:C:T	6	29712712	rs114652514	C	T	C	T	T	0.336472	0.0457108	8.3e-13	NA	NA	ancient	EHG	3.2172	0-529	-0.0123427	0.0111931	FALSE	FALSE	0.000134847	1.8055e-06	increasing_risk	falling_risk_allele
2292	6:29712878:G:A	6	29712878	rs116444931	G	A	G	A	A	0.336472	0.0457108	8.3e-13	NA	NA	ancient	EHG	3.8656	0-529	-0.0123916	0.00542747	FALSE	FALSE	0.000134847	2.14684e-06	increasing_risk	falling_risk_allele
2293	6:29713370:G:A	6	29713370	rs2076175	G	A	G	A	A	0.182322	0.0142758	3.6e-34	NA	NA	ancient	EHG	8.1889	0-529	-0.0092666	5.18894e-05	FALSE	FALSE	7.30687e-05	-3.64115e-05	decreasing_risk	falling_risk_allele
2294	6:29713683:G:A	6	29713683	rs12662307	G	A	G	A	A	0.336472	0.0458242	9.4e-13	NA	NA	ancient	EHG	4.4062	0-529	-0.0116591	0.0029919	FALSE	FALSE	0.000134847	-3.32801e-05	decreasing_risk	falling_risk_allele
2295	6:29713762:C:T	6	29713762	rs12662282	C	T	C	T	T	0.336472	0.0458242	9.4e-13	NA	NA	ancient	EHG	4.2964	0-529	-0.0106065	0.00337495	FALSE	FALSE	0.000134847	-2.95505e-05	decreasing_risk	falling_risk_allele
2296	6:29713768:A:G	6	29713768	rs1737087	A	G	G	A	G	0.116534	0.0196594	6.4e-09	NA	NA	ancient	EHG	13.5665	0-529	0.0139268	1.89928e-07	TRUE	TRUE	4.67031e-05	-1.63231e-05	decreasing_risk	rising_protective_allele
2297	6:29713824:A:T	6	29713824	rs12665462	A	T	A	T	T	0.328504	0.0447485	9.5e-13	NA	NA	ancient	EHG	3.9738	0-529	-0.0113173	0.00481512	FALSE	FALSE	0.000131654	3.26509e-06	increasing_risk	falling_risk_allele
2298	6:29714573:A:G	6	29714573	rs115015618	A	G	A	G	G	0.328504	0.0447578	9.6e-13	NA	NA	ancient	EHG	4.175	0-529	-0.0114638	0.00385687	FALSE	FALSE	0.000131654	-3.12641e-05	decreasing_risk	falling_risk_allele
2299	6:29714639:A:C	6	29714639	rs56211519	A	C	A	C	A	-0.41871	0.0692168	3.2e-09	NA	NA	ancient	EHG	9.5218	0-529	0.0700792	1.27766e-05	FALSE	TRUE	0.000167806	-6.6434e-06	decreasing_risk	rising_protective_allele
2300	6:29714678:C:T	6	29714678	rs1625607	C	T	T	C	T	0.122218	0.0206372	6.6e-09	NA	NA	ancient	EHG	15.6651	0-529	0.0158583	2.17667e-08	TRUE	TRUE	4.89809e-05	-1.71193e-05	decreasing_risk	rising_protective_allele
2301	6:29715332:C:A	6	29715332	rs34260811	C	A	C	A	A	0.182322	0.0142276	2.2e-34	NA	NA	ancient	EHG	8.4109	0-529	-0.0083116	4.10589e-05	FALSE	FALSE	7.30687e-05	-3.35158e-05	decreasing_risk	falling_risk_allele
2302	6:29715997:T:C	6	29715997	rs1633085	T	C	T	C	T	-0.0953102	0.0136379	1e-11	NA	NA	ancient	EHG	0.1386	0-529	-0.0007432	0.598542	FALSE	TRUE	3.81973e-05	1.60944e-06	increasing_risk	falling_protective_allele
2303	6:29716169:G:T	6	29716169	rs116662437	G	T	G	T	T	0.336472	0.0458623	9.8e-13	NA	NA	ancient	EHG	4.7788	0-529	-0.0105088	0.00199123	FALSE	FALSE	0.000134847	-3.79856e-05	decreasing_risk	falling_risk_allele
2304	6:29716300:G:A	6	29716300	rs1633084	G	A	G	A	G	-0.0943107	0.0135491	1.2e-11	NA	NA	ancient	EHG	0.0899	0-529	-0.0005479	0.671545	FALSE	TRUE	3.77967e-05	7.9646e-07	increasing_risk	falling_protective_allele
2305	6:29716390:T:G	6	29716390	rs1737085	T	G	T	G	T	-0.0953102	0.0136927	1.2e-11	NA	NA	ancient	EHG	0.1106	0-529	-0.0016494	0.638127	FALSE	TRUE	3.81973e-05	2.81621e-06	increasing_risk	falling_protective_allele
2306	6:29716750:C:A	6	29716750	rs115897579	C	A	C	A	A	0.336472	0.0457845	9e-13	NA	NA	ancient	EHG	5.1307	0-529	-0.0107042	0.00135843	FALSE	FALSE	0.000134847	-4.1494e-05	decreasing_risk	falling_risk_allele
2307	6:29716872:C:T	6	29716872	rs117543560	C	T	C	T	T	0.336472	0.0457536	8.7e-13	NA	NA	ancient	EHG	5.258	0-529	-0.0108018	0.00118345	FALSE	FALSE	0.000134847	-4.1494e-05	decreasing_risk	falling_risk_allele
2308	6:29717339:T:A	6	29717339	rs1737084	T	A	T	A	A	0.122218	0.0205786	6e-09	NA	NA	ancient	EHG	9.8141	0-529	-0.0125596	9.40705e-06	FALSE	FALSE	4.89809e-05	-1.39229e-05	decreasing_risk	falling_risk_allele
2309	6:29717380:T:C	6	29717380	rs12665401	T	C	T	C	C	0.162519	0.013606	3.2e-30	NA	NA	ancient	EHG	0.5646	0-529	-0.0028701	0.287946	FALSE	FALSE	6.51324e-05	-9.57751e-06	decreasing_risk	falling_risk_allele
2310	6:29717651:C:A	6	29717651	rs111602604	C	A	C	A	C	-0.430783	0.0702685	2e-09	NA	NA	ancient	EHG	0.0296	0-529	0.1	0.807765	FALSE	TRUE	0.000172644	-1.9215e-08	decreasing_risk	rising_protective_allele
2311	6:29717811:A:G	6	29717811	rs1737083	A	G	A	G	A	-0.0953102	0.0137169	1.3e-11	NA	NA	ancient	EHG	-0.0126	0-529	0.0001357	1	FALSE	TRUE	3.81973e-05	-4.01869e-07	decreasing_risk	rising_protective_allele
2312	6:29717826:C:T	6	29717826	rs1633080	C	T	T	C	C	-0.0943107	0.0135731	1.3e-11	NA	NA	ancient	EHG	-0.004	0-529	-3.8e-05	1	FALSE	FALSE	3.77967e-05	3.98363e-07	increasing_risk	falling_risk_allele
2313	6:29717911:G:A	6	29717911	rs28359997	G	A	G	A	G	-0.162519	0.0282522	1.7e-08	NA	NA	ancient	EHG	0.0287	0-529	0.1	0.810654	FALSE	TRUE	6.51324e-05	-7.24914e-09	decreasing_risk	rising_protective_allele
2314	6:29717980:T:C	6	29717980	rs733841	T	C	T	C	C	0.116534	0.0194925	4.8e-09	NA	NA	ancient	EHG	10.8977	0-529	-0.0126573	3.03326e-06	TRUE	FALSE	4.67031e-05	-1.4186e-05	decreasing_risk	falling_risk_allele
2315	6:29718052:G:A	6	29718052	rs3873230	G	A	G	A	G	-0.430783	0.0698328	1.6e-09	NA	NA	ancient	EHG	1.8008	0-529	0.1	0.057724	FALSE	TRUE	0.000172644	-1.54976e-06	decreasing_risk	rising_protective_allele
2316	6:29718220:G:A	6	29718220	rs4713242	G	A	G	A	A	0.198851	0.0137329	4.1e-43	NA	NA	ancient	EHG	11.5389	0-529	-0.0103652	1.55577e-06	TRUE	FALSE	7.96931e-05	-4.62682e-05	decreasing_risk	falling_risk_allele
2317	6:29718282:A:G	6	29718282	rs733840	A	G	A	G	G	0.116534	0.0194925	4.8e-09	NA	NA	ancient	EHG	10.6031	0-529	-0.0136611	4.12428e-06	TRUE	FALSE	4.67031e-05	-1.43043e-05	decreasing_risk	falling_risk_allele
2318	6:29718401:C:G	6	29718401	rs1610734	C	G	G	C	C	-0.0943107	0.0135954	1.4e-11	NA	NA	ancient	EHG	-0.0237	0-529	-0.000331	1	FALSE	FALSE	3.77967e-05	0	decreasing_risk	falling_risk_allele
2319	6:29718544:C:T	6	29718544	rs1610736	C	T	T	C	C	-0.0943107	0.0135954	1.4e-11	NA	NA	ancient	EHG	-0.0054	0-529	0.0009658	1	FALSE	FALSE	3.77967e-05	1.99137e-06	increasing_risk	rising_risk_allele
2320	6:29719505:G:A	6	29719505	rs9258249	G	A	G	A	G	-0.235722	0.028616	1.5e-15	NA	NA	ancient	EHG	-0.0028	0-529	0.0002333	1	FALSE	TRUE	9.447e-05	-3.74005e-06	decreasing_risk	rising_protective_allele
2321	6:29719510:G:A	6	29719510	rs116507394	G	A	G	A	A	0.336472	0.0455947	7.3e-13	NA	NA	ancient	EHG	4.7234	0-529	-0.0111436	0.00211518	FALSE	FALSE	0.000134847	-3.58359e-05	decreasing_risk	falling_risk_allele
2322	6:29719521:C:T	6	29719521	rs1610622	C	T	C	T	C	-0.0943107	0.0135954	1.4e-11	NA	NA	ancient	EHG	0.1567	0-529	0.0018447	0.575601	FALSE	TRUE	3.77967e-05	-4.36934e-06	decreasing_risk	rising_protective_allele
2323	6:29719561:T:C	6	29719561	rs909728	T	C	T	C	T	-0.0953102	0.0137395	1.4e-11	NA	NA	ancient	EHG	0.2173	0-529	0.0019912	0.50974	FALSE	TRUE	3.81973e-05	-4.81261e-06	decreasing_risk	rising_protective_allele
2324	6:29720406:G:C	6	29720406	rs3888780	G	C	G	C	G	-0.173953	0.0257109	4.2e-11	NA	NA	ancient	EHG	-0.0032	0-529	-0.0007216	1	FALSE	TRUE	6.9715e-05	-2.48054e-06	decreasing_risk	falling_protective_allele
2325	6:29720604:A:G	6	29720604	rs1610623	A	G	A	G	G	0.116534	0.0194925	4.8e-09	NA	NA	ancient	EHG	7.8742	0-529	-0.0110459	7.23491e-05	FALSE	FALSE	4.67031e-05	-1.30088e-05	decreasing_risk	falling_risk_allele
2326	6:29720792:A:T	6	29720792	rs17178525	A	T	A	T	T	0.328504	0.0449585	1.2e-12	NA	NA	ancient	EHG	3.4853	0-529	-0.0107802	0.00828597	FALSE	FALSE	0.000131654	3.71065e-06	increasing_risk	falling_risk_allele
2327	6:29720961:C:G	6	29720961	rs4713243	C	G	C	G	G	0.122218	0.0126763	1.6e-20	NA	NA	ancient	EHG	5.5049	0-529	-0.0067735	0.000906314	FALSE	FALSE	4.89809e-05	-1.73046e-05	decreasing_risk	falling_risk_allele
2328	6:29721146:G:A	6	29721146	rs4713244	G	A	G	A	A	0.182322	0.014236	2.4e-34	NA	NA	ancient	EHG	6.8991	0-529	-0.0077256	0.000203531	FALSE	FALSE	7.30687e-05	-3.2283e-05	decreasing_risk	falling_risk_allele
2329	6:29722597:T:C	6	29722597	rs2735050	T	C	T	C	C	0.116534	0.0195386	5.2e-09	NA	NA	ancient	EHG	8.3142	0-529	-0.0112901	4.54651e-05	FALSE	FALSE	4.67031e-05	-1.30088e-05	decreasing_risk	falling_risk_allele
2330	6:29722994:G:C	6	29722994	rs115021230	G	C	G	C	C	0.328504	0.04488	1.1e-12	NA	NA	ancient	EHG	3.6815	0-529	-0.0116591	0.00665796	FALSE	FALSE	0.000131654	3.26509e-06	increasing_risk	falling_risk_allele
2331	6:29723298:C:T	6	29723298	rs1633076	C	T	T	C	T	0.122218	0.0205144	5.4e-09	NA	NA	ancient	EHG	9.7504	0-529	0.0130263	1.00558e-05	FALSE	TRUE	4.89809e-05	-1.61413e-05	decreasing_risk	rising_protective_allele
2332	6:29723674:T:C	6	29723674	rs4947236	T	C	T	C	C	0.127833	0.0134012	3.9e-20	NA	NA	ancient	EHG	5.1462	0-529	-0.0066026	0.00133579	FALSE	FALSE	5.12316e-05	-1.78889e-05	decreasing_risk	falling_risk_allele
2333	6:29724117:T:C	6	29724117	rs1633071	T	C	T	C	C	0.116534	0.0195496	5.3e-09	NA	NA	ancient	EHG	8.8669	0-529	-0.0141221	2.54072e-05	FALSE	FALSE	4.67031e-05	-1.21673e-05	decreasing_risk	falling_risk_allele
2334	6:29724201:C:G	6	29724201	rs1633069	C	G	C	G	G	0.122218	0.0205144	5.4e-09	NA	NA	ancient	EHG	8.7522	0-529	-0.0112901	2.86644e-05	FALSE	FALSE	4.89809e-05	-1.4443e-05	decreasing_risk	falling_risk_allele
2335	6:29724245:G:T	6	29724245	rs116583473	G	T	G	T	T	0.329304	0.0451408	1.3e-12	NA	NA	ancient	EHG	3.8939	0-529	-0.0117568	0.00526002	FALSE	FALSE	0.000131974	3.27304e-06	increasing_risk	falling_risk_allele
2336	6:29724367:C:G	6	29724367	rs1633066	C	G	C	G	G	0.122218	0.014475	3.1e-16	NA	NA	ancient	EHG	11.9178	0-529	-0.0098252	1.04924e-06	TRUE	FALSE	4.89809e-05	-2.27073e-05	decreasing_risk	falling_risk_allele
2337	6:29724745:G:A	6	29724745	rs1737079	G	A	G	A	A	0.122218	0.0205255	5.5e-09	NA	NA	ancient	EHG	8.6915	0-529	-0.0114366	3.05547e-05	FALSE	FALSE	4.89809e-05	-1.4443e-05	decreasing_risk	falling_risk_allele
2338	6:29725013:A:G	6	29725013	rs115938232	A	G	A	G	A	-0.24686	0.0355278	1.3e-11	NA	NA	ancient	EHG	0.028	0-529	0.1	0.812934	FALSE	TRUE	9.89337e-05	-1.10112e-08	decreasing_risk	rising_protective_allele
2339	6:29725598:G:A	6	29725598	rs1626636	G	A	A	G	A	0.122218	0.0205255	5.5e-09	NA	NA	ancient	EHG	8.5961	0-529	0.0113877	3.37821e-05	FALSE	TRUE	4.89809e-05	-1.56577e-05	decreasing_risk	rising_protective_allele
2340	6:29726015:A:G	6	29726015	rs1633064	A	G	A	G	G	0.116534	0.019571	5.5e-09	NA	NA	ancient	EHG	9.7051	0-529	-0.0118272	1.05442e-05	FALSE	FALSE	4.67031e-05	-1.48451e-05	decreasing_risk	falling_risk_allele
2341	6:29726423:C:T	6	29726423	rs1633061	C	T	T	C	T	0.122218	0.0205255	5.5e-09	NA	NA	ancient	EHG	10.1327	0-529	0.0130263	6.74087e-06	FALSE	TRUE	4.89809e-05	-1.66285e-05	decreasing_risk	rising_protective_allele
2342	6:29726475:A:G	6	29726475	rs1633060	A	G	A	G	G	0.116534	0.019571	5.5e-09	NA	NA	ancient	EHG	9.6286	0-529	-0.0117784	1.14239e-05	FALSE	FALSE	4.67031e-05	-1.48451e-05	decreasing_risk	falling_risk_allele
2343	6:29726712:C:A	6	29726712	rs1737075	C	A	C	A	A	0.122218	0.0205255	5.5e-09	NA	NA	ancient	EHG	10.2424	0-529	-0.0120713	6.01067e-06	FALSE	FALSE	4.89809e-05	-1.55692e-05	decreasing_risk	falling_risk_allele
2344	6:29726761:T:C	6	29726761	rs1633058	T	C	T	C	C	0.116534	0.019571	5.5e-09	NA	NA	ancient	EHG	8.8169	0-529	-0.0123427	2.67787e-05	FALSE	FALSE	4.67031e-05	-1.48451e-05	decreasing_risk	falling_risk_allele
2345	6:29726777:C:G	6	29726777	rs115344325	C	G	C	G	G	0.329304	0.0451408	1.3e-12	NA	NA	ancient	EHG	2.8069	0-529	-0.0106826	0.0178196	FALSE	FALSE	0.000131974	2.85427e-06	increasing_risk	falling_risk_allele
2346	6:29727023:A:G	6	29727023	rs1633057	A	G	A	G	G	0.116534	0.0195604	5.4e-09	NA	NA	ancient	EHG	8.9689	0-529	-0.0124404	2.28243e-05	FALSE	FALSE	4.67031e-05	-1.48451e-05	decreasing_risk	falling_risk_allele
2347	6:29727092:T:C	6	29727092	rs1633056	T	C	T	C	C	0.116534	0.0195604	5.4e-09	NA	NA	ancient	EHG	7.111	0-529	-0.0106065	0.00016246	FALSE	FALSE	4.67031e-05	-1.28606e-05	decreasing_risk	falling_risk_allele
2348	6:29727100:G:C	6	29727100	rs1737074	G	C	G	C	C	0.116534	0.0195604	5.4e-09	NA	NA	ancient	EHG	7.6584	0-529	-0.0119521	9.09045e-05	FALSE	FALSE	4.67031e-05	-1.26979e-05	decreasing_risk	falling_risk_allele
2349	6:29727760:G:C	6	29727760	rs17178532	G	C	G	C	C	0.328504	0.0450312	1.3e-12	NA	NA	ancient	EHG	3.5488	0-529	-0.0104112	0.00771872	FALSE	FALSE	0.000131654	2.84734e-06	increasing_risk	falling_risk_allele
2350	6:29727815:T:C	6	29727815	rs9258271	T	C	T	C	T	-0.231112	0.0280854	1.6e-15	NA	NA	ancient	EHG	0.9435	0-529	-0.0102159	0.169541	FALSE	TRUE	9.26222e-05	-5.03586e-07	decreasing_risk	falling_protective_allele
2351	6:29727954:T:C	6	29727954	rs16867712	T	C	T	C	C	0.174353	0.0136177	2.5e-34	NA	NA	ancient	EHG	6.6291	0-529	-0.0088759	0.00027139	FALSE	FALSE	6.98753e-05	-3.33263e-05	decreasing_risk	falling_risk_allele
2352	6:29728057:G:T	6	29728057	rs1610627	G	T	G	T	T	0.122218	0.0205255	5.5e-09	NA	NA	ancient	EHG	7.6465	0-529	-0.0108995	9.2057e-05	FALSE	FALSE	4.89809e-05	-1.30168e-05	decreasing_risk	falling_risk_allele
2353	6:29728209:C:A	6	29728209	rs1610628	C	A	C	A	A	0.122218	0.0205255	5.5e-09	NA	NA	ancient	EHG	8.4058	0-529	-0.0127333	4.12802e-05	FALSE	FALSE	4.89809e-05	-1.34517e-05	decreasing_risk	falling_risk_allele
2354	6:29728243:G:C	6	29728243	rs1737073	G	C	G	C	C	0.116534	0.019571	5.5e-09	NA	NA	ancient	EHG	7.5256	0-529	-0.0118544	0.000104634	FALSE	FALSE	4.67031e-05	-1.26979e-05	decreasing_risk	falling_risk_allele
2355	6:29728259:G:A	6	29728259	rs1610727	G	A	A	G	A	0.122218	0.0204557	4.9e-09	NA	NA	ancient	EHG	7.7216	0-529	0.0120498	8.50223e-05	FALSE	TRUE	4.89809e-05	-1.42315e-05	decreasing_risk	rising_protective_allele
2356	6:29728308:A:T	6	29728308	rs1633055	A	T	A	T	T	0.116534	0.0195814	5.6e-09	NA	NA	ancient	EHG	7.5403	0-529	-0.0118544	0.000103017	FALSE	FALSE	4.67031e-05	-1.26979e-05	decreasing_risk	falling_risk_allele
2357	6:29729003:A:C	6	29729003	rs1610728	A	C	A	C	C	0.116534	0.0195814	5.6e-09	NA	NA	ancient	EHG	7.6673	0-529	-0.0120009	9.0052e-05	FALSE	FALSE	4.67031e-05	-1.26979e-05	decreasing_risk	falling_risk_allele
2358	6:29729286:C:T	6	29729286	rs1610630	C	T	C	T	T	0.122218	0.0205683	5.9e-09	NA	NA	ancient	EHG	7.9168	0-529	-0.0122451	6.91634e-05	FALSE	FALSE	4.89809e-05	-1.33172e-05	decreasing_risk	falling_risk_allele
2359	6:29729350:A:G	6	29729350	rs9258273	A	G	A	G	A	-0.182322	0.0266515	2.6e-11	NA	NA	ancient	EHG	0.9435	0-529	-0.0102159	0.169541	FALSE	TRUE	7.30687e-05	-3.97274e-07	decreasing_risk	falling_protective_allele
2360	6:29729606:C:G	6	29729606	rs1610631	C	G	G	C	G	0.113329	0.0196236	1.5e-08	NA	NA	ancient	EHG	7.6902	0-529	0.0120986	8.78953e-05	FALSE	TRUE	4.54185e-05	-1.31965e-05	decreasing_risk	rising_protective_allele
2361	6:29729612:T:C	6	29729612	rs1610632	T	C	T	C	C	0.116534	0.0201785	1.5e-08	NA	NA	ancient	EHG	7.282	0-529	-0.0108506	0.000135478	FALSE	FALSE	4.67031e-05	-1.24114e-05	decreasing_risk	falling_risk_allele
2362	6:29729849:G:C	6	29729849	rs1633052	G	C	G	C	C	0.116534	0.0196118	5.9e-09	NA	NA	ancient	EHG	6.8852	0-529	-0.0115615	0.000206565	FALSE	FALSE	4.67031e-05	-1.21148e-05	decreasing_risk	falling_risk_allele
2363	6:29730095:A:G	6	29730095	rs9391660	A	G	A	G	G	0.174353	0.0138382	2.5e-33	NA	NA	ancient	EHG	7.205	0-529	-0.0082139	0.00014702	FALSE	FALSE	6.98753e-05	-3.2051e-05	decreasing_risk	falling_risk_allele
2364	6:29730160:G:A	6	29730160	rs1633051	G	A	A	G	A	0.122218	0.0206372	6.6e-09	NA	NA	ancient	EHG	6.3061	0-529	0.0108506	0.000383237	FALSE	TRUE	4.89809e-05	-1.33032e-05	decreasing_risk	rising_protective_allele
2365	6:29730353:T:G	6	29730353	rs1633050	T	G	T	G	G	0.116534	0.0196685	6.5e-09	NA	NA	ancient	EHG	6.0158	0-529	-0.0103135	0.000523062	FALSE	FALSE	4.67031e-05	-1.18085e-05	decreasing_risk	falling_risk_allele
2366	6:29730504:A:G	6	29730504	rs9258275	A	G	A	G	G	0.116534	0.0123864	1.2e-19	NA	NA	ancient	EHG	6.8537	0-529	-0.0078721	0.000213611	FALSE	FALSE	4.67031e-05	-1.92045e-05	decreasing_risk	falling_risk_allele
2367	6:29730530:G:A	6	29730530	rs1633049	G	A	A	G	A	0.122218	0.0206278	6.5e-09	NA	NA	ancient	EHG	5.7913	0-529	0.0100206	0.000665718	FALSE	TRUE	4.89809e-05	-1.3765e-05	decreasing_risk	rising_protective_allele
2368	6:29730546:C:A	6	29730546	rs1737070	C	A	A	C	A	0.122218	0.0206465	6.7e-09	NA	NA	ancient	EHG	5.6827	0-529	0.0109755	0.00074825	FALSE	TRUE	4.89809e-05	-1.3765e-05	decreasing_risk	rising_protective_allele
2369	6:29730571:T:C	6	29730571	rs115140228	T	C	T	C	C	0.328504	0.0450987	1.4e-12	NA	NA	ancient	EHG	2.6379	0-529	-0.0102159	0.0216238	FALSE	FALSE	0.000131654	2.096e-06	increasing_risk	falling_risk_allele
2370	6:29730642:A:G	6	29730642	rs1633048	A	G	A	G	G	0.116534	0.0196863	6.7e-09	NA	NA	ancient	EHG	5.5657	0-529	-0.0098741	0.000848785	FALSE	FALSE	4.67031e-05	-1.16406e-05	decreasing_risk	falling_risk_allele
2371	6:29730730:T:C	6	29730730	rs1737069	T	C	T	C	C	0.127833	0.0150714	2.3e-16	NA	NA	ancient	EHG	10.1439	0-529	-0.0096299	6.66241e-06	FALSE	FALSE	5.12316e-05	-2.32116e-05	decreasing_risk	falling_risk_allele
2372	6:29730923:C:A	6	29730923	rs1737068	C	A	C	A	A	0.122218	0.0206465	6.7e-09	NA	NA	ancient	EHG	9.0097	0-529	-0.0123643	2.18665e-05	FALSE	FALSE	4.89809e-05	-1.42638e-05	decreasing_risk	falling_risk_allele
2373	6:29731204:C:G	6	29731204	rs12661638	C	G	C	G	G	0.329304	0.0452085	1.4e-12	NA	NA	ancient	EHG	1.3797	0-529	-0.0076768	0.0966845	FALSE	FALSE	0.000131974	2.85427e-06	increasing_risk	falling_risk_allele
2374	6:29731453:A:T	6	29731453	rs114492352	A	T	A	T	T	0.328504	0.0450987	1.4e-12	NA	NA	ancient	EHG	1.7246	0-529	-0.009413	0.0632824	FALSE	FALSE	0.000131654	2.45758e-06	increasing_risk	falling_risk_allele
2375	6:29731635:C:T	6	29731635	rs7759474	C	T	C	T	T	0.173953	0.0139421	9.8e-33	NA	NA	ancient	EHG	7.5872	0-529	-0.0084581	9.80234e-05	FALSE	FALSE	6.9715e-05	-3.33694e-05	decreasing_risk	falling_risk_allele
2376	6:29731687:A:G	6	29731687	rs7759482	A	G	A	G	G	0.174353	0.0139858	1.1e-32	NA	NA	ancient	EHG	7.4455	0-529	-0.0084581	0.000113905	FALSE	FALSE	6.98753e-05	-3.33263e-05	decreasing_risk	falling_risk_allele
2377	6:29731791:C:T	6	29731791	rs9258276	C	T	C	T	C	-0.235722	0.028418	9.7e-16	NA	NA	ancient	EHG	0.9081	0-529	-0.0108779	0.177766	FALSE	TRUE	9.447e-05	-5.13632e-07	decreasing_risk	falling_protective_allele
2378	6:29731811:G:A	6	29731811	rs1633045	G	A	A	G	A	0.122218	0.0205683	5.9e-09	NA	NA	ancient	EHG	8.7431	0-529	0.0120713	2.89401e-05	FALSE	TRUE	4.89809e-05	-1.51781e-05	decreasing_risk	rising_protective_allele
2379	6:29732243:T:C	6	29732243	rs7755928	T	C	T	C	C	0.174353	0.0139762	1e-32	NA	NA	ancient	EHG	7.6125	0-529	-0.008751	9.54317e-05	FALSE	FALSE	6.98753e-05	-3.47112e-05	decreasing_risk	falling_risk_allele
2380	6:29732302:T:C	6	29732302	rs1625636	T	C	T	C	C	0.116534	0.0196863	6.7e-09	NA	NA	ancient	EHG	13.2755	0-529	-0.0151748	2.56672e-07	TRUE	FALSE	4.67031e-05	-1.67509e-05	decreasing_risk	falling_risk_allele
2381	6:29732407:G:C	6	29732407	rs4544940	G	C	G	C	C	0.174353	0.0140737	2.6e-32	NA	NA	ancient	EHG	6.2108	0-529	-0.0078233	0.000424396	FALSE	FALSE	6.98753e-05	-3.07614e-05	decreasing_risk	falling_risk_allele
2382	6:29732409:A:G	6	29732409	rs1633042	A	G	A	G	G	0.116534	0.0195604	5.4e-09	NA	NA	ancient	EHG	13.7156	0-529	-0.0153212	1.62784e-07	TRUE	FALSE	4.67031e-05	-1.67509e-05	decreasing_risk	falling_risk_allele
2383	6:29732590:T:C	6	29732590	rs1737063	T	C	T	C	T	-0.10436	0.0133157	2.9e-14	NA	NA	ancient	EHG	2.3406	0-529	0.0048448	0.0304944	FALSE	TRUE	4.18242e-05	-1.07039e-05	decreasing_risk	rising_protective_allele
2384	6:29732595:C:T	6	29732595	rs1737062	C	T	C	T	C	-0.105361	0.0135693	4.9e-14	IFITM4P - HLA-V	eosinophil count (PMID: 34469753)	ancient	EHG	2.1733	0-529	0.0046006	0.0370829	FALSE	TRUE	4.22251e-05	-1.01672e-05	decreasing_risk	rising_protective_allele
2385	6:29732775:C:G	6	29732775	rs2246856	C	G	C	G	C	-0.314711	0.0389768	5.1e-15	NA	NA	ancient	EHG	9.545	0-529	0.0642198	1.24697e-05	FALSE	TRUE	0.000126126	-6.08171e-06	decreasing_risk	rising_protective_allele
2386	6:29732813:G:T	6	29732813	rs2523420	G	T	G	T	T	0.14842	0.0135982	1.2e-25	NA	NA	ancient	EHG	8.3826	0-529	-0.0098037	4.2302e-05	FALSE	FALSE	5.9482e-05	-3.18468e-05	decreasing_risk	falling_risk_allele
2387	6:29732969:G:C	6	29732969	rs1737060	G	C	G	C	C	0.162519	0.0177131	8.6e-19	NA	NA	ancient	EHG	17.4314	0-529	-0.0158799	3.53776e-09	TRUE	FALSE	6.51324e-05	-2.47398e-05	decreasing_risk	falling_risk_allele
2388	6:29734098:G:A	6	29734098	rs2735046	G	A	G	A	A	0.157004	0.012876	2.2e-31	NA	NA	ancient	EHG	12.3188	0-529	-0.0105849	6.91885e-07	TRUE	FALSE	6.29221e-05	-4.05149e-05	decreasing_risk	falling_risk_allele
2389	6:29734477:A:G	6	29734477	rs2523754	A	G	A	G	G	0.162519	0.0133452	2.6e-31	NA	NA	ancient	EHG	12.074	0-529	-0.0105117	8.92088e-07	TRUE	FALSE	6.51324e-05	-4.19381e-05	decreasing_risk	falling_risk_allele
2390	6:29734481:C:T	6	29734481	rs73745404	C	T	C	T	C	-0.415515	0.0393711	3.9e-24	NA	NA	ancient	EHG	5.8293	0-529	0.0773818	0.000639064	FALSE	TRUE	0.000166525	-4.6935e-06	decreasing_risk	rising_protective_allele
2391	6:29734505:T:C	6	29734505	rs73745405	T	C	T	C	T	-0.431782	0.0415265	1.7e-23	NA	NA	ancient	EHG	5.9127	0-529	0.0775771	0.000584282	FALSE	TRUE	0.000173045	-4.87724e-06	decreasing_risk	rising_protective_allele
2392	6:29734636:G:A	6	29734636	rs34792092	G	A	G	A	G	-0.415515	0.0393907	4.1e-24	NA	NA	ancient	EHG	5.7484	0-529	0.0758409	0.000697161	FALSE	TRUE	0.000166525	-4.6935e-06	decreasing_risk	rising_protective_allele
2393	6:29734787:A:C	6	29734787	rs36106954	A	C	A	C	A	-0.41211	0.0390678	4.1e-24	NA	NA	ancient	EHG	5.9105	0-529	0.0765245	0.000585664	FALSE	TRUE	0.00016516	-4.65502e-06	decreasing_risk	rising_protective_allele
2394	6:29734930:A:G	6	29734930	rs35794939	A	G	A	G	A	-0.41211	0.0390678	4.1e-24	IFITM4P - HLA-V	Antithrombotic agent use measurement (PMID: 34594039)	ancient	EHG	5.9019	0-529	0.0765245	0.000591099	FALSE	TRUE	0.00016516	-4.65502e-06	decreasing_risk	rising_protective_allele
2395	6:29734958:G:A	6	29734958	rs36073133	G	A	G	A	G	-0.415515	0.0393907	4.1e-24	NA	NA	ancient	EHG	5.8458	0-529	0.0762315	0.000627829	FALSE	TRUE	0.000166525	-4.6935e-06	decreasing_risk	rising_protective_allele
2396	6:29735022:T:C	6	29735022	rs73745406	T	C	T	C	T	-0.41211	0.0390678	4.1e-24	NA	NA	ancient	EHG	5.9154	0-529	0.0775771	0.00058259	FALSE	TRUE	0.00016516	-4.65502e-06	decreasing_risk	rising_protective_allele
2397	6:29735104:A:G	6	29735104	rs1737049	A	G	A	G	A	-0.113329	0.0146899	7e-14	NA	NA	ancient	EHG	0.7213	0-529	0.0049424	0.229719	FALSE	TRUE	4.54185e-05	-4.97592e-06	decreasing_risk	rising_protective_allele
2398	6:29735289:T:C	6	29735289	rs1737047	T	C	T	C	T	-0.113329	0.0146974	7.2e-14	NA	NA	ancient	EHG	0.4167	0-529	0.0035752	0.361291	FALSE	TRUE	4.54185e-05	-4.97592e-06	decreasing_risk	rising_protective_allele
2399	6:29735533:T:C	6	29735533	rs2844844	T	C	T	C	C	0.139262	0.0128321	2.2e-25	NA	NA	ancient	EHG	7.5681	0-529	-0.0087539	0.000100027	FALSE	FALSE	5.58118e-05	-3.20371e-05	decreasing_risk	falling_risk_allele
2400	6:29735797:C:T	6	29735797	rs28986310	C	T	C	T	C	-0.210721	0.0345495	2.4e-09	IFITM4P - HLA-V	neuroticism measurement (PMID: 29500382)	ancient	EHG	0.0256	0-529	0.1	0.820988	FALSE	TRUE	8.44503e-05	-9.39919e-09	decreasing_risk	rising_protective_allele
2401	6:29735813:T:C	6	29735813	rs11755659	T	C	T	C	T	-0.41211	0.0390773	4.2e-24	NA	NA	ancient	EHG	0.0258	0-529	0.1	0.820302	FALSE	TRUE	0.00016516	-1.83821e-08	decreasing_risk	rising_protective_allele
2402	6:29736152:A:G	6	29736152	rs1737042	A	G	A	G	A	-0.113329	0.0147011	7.3e-14	NA	NA	ancient	EHG	1.1294	0-529	-0.0098037	0.132857	FALSE	TRUE	4.54185e-05	3.26686e-06	increasing_risk	falling_protective_allele
2403	6:29736163:A:G	6	29736163	rs3094560	A	G	A	G	G	0.139262	0.0134626	2.8e-23	NA	NA	ancient	EHG	6.1948	0-529	-0.0085341	0.000431732	FALSE	FALSE	5.58118e-05	-2.69305e-05	decreasing_risk	falling_risk_allele
2404	6:29736691:T:C	6	29736691	rs1737038	T	C	T	C	T	-0.113329	0.0147047	7.4e-14	NA	NA	ancient	EHG	0.033	0-529	-0.0019151	0.797252	FALSE	TRUE	4.54185e-05	-8.47827e-07	decreasing_risk	falling_protective_allele
2405	6:29736759:C:G	6	29736759	rs17178602	C	G	C	G	C	-0.415515	0.0688087	3.4e-09	NA	NA	ancient	EHG	0.0251	0-529	0.1	0.822716	FALSE	TRUE	0.000166525	-1.8534e-08	decreasing_risk	rising_protective_allele
2406	6:29736883:C:G	6	29736883	rs11753867	C	G	C	G	C	-0.415515	0.0394095	4.3e-24	NA	NA	ancient	EHG	0.0251	0-529	0.1	0.822716	FALSE	TRUE	0.000166525	-1.8534e-08	decreasing_risk	rising_protective_allele
2407	6:29736942:C:A	6	29736942	rs11753872	C	A	C	A	C	-0.415515	0.0394274	4.5e-24	NA	NA	ancient	EHG	0.025	0-529	0.1	0.823063	FALSE	TRUE	0.000166525	-1.8534e-08	decreasing_risk	rising_protective_allele
2408	6:29736995:T:C	6	29736995	rs1737036	T	C	T	C	T	-0.113329	0.0146974	7.2e-14	NA	NA	ancient	EHG	1.2344	0-529	-0.009337	0.116127	FALSE	TRUE	4.54185e-05	2.99614e-06	increasing_risk	falling_protective_allele
2409	6:29737074:C:T	6	29737074	rs2735043	C	T	C	T	T	0.139762	0.0128781	2.2e-25	NA	NA	ancient	EHG	9.7254	0-529	-0.0104873	1.03225e-05	FALSE	FALSE	5.60121e-05	-3.26355e-05	decreasing_risk	falling_risk_allele
2410	6:29737481:C:T	6	29737481	rs1737031	C	T	C	T	C	-0.105361	0.0136708	7.4e-14	NA	NA	ancient	EHG	1.6185	0-529	-0.0110732	0.0719924	FALSE	TRUE	4.22251e-05	4.70447e-06	increasing_risk	falling_protective_allele
2411	6:29737594:C:T	6	29737594	rs72661134	C	T	T	C	C	-0.371064	0.0376291	2.3e-21	NA	NA	ancient	EHG	0.0252	0-529	-0.1	0.822369	FALSE	FALSE	0.000148711	0	decreasing_risk	falling_risk_allele
2412	6:29737595:A:G	6	29737595	rs1737029	A	G	A	G	A	-0.113329	0.0147118	7.6e-14	NA	NA	ancient	EHG	0.4452	0-529	-0.0056044	0.345369	FALSE	TRUE	4.54185e-05	2.13829e-06	increasing_risk	falling_protective_allele
2413	6:29737677:T:C	6	29737677	rs2844843	T	C	T	C	C	0.139262	0.0128321	2.2e-25	NA	NA	ancient	EHG	5.4343	0-529	-0.0071397	0.000978084	FALSE	FALSE	5.58118e-05	-2.25587e-05	decreasing_risk	falling_risk_allele
2414	6:29737765:C:T	6	29737765	rs72661135	C	T	C	T	C	-0.430783	0.0493962	3.5e-17	NA	NA	ancient	EHG	0.025	0-529	0.1	0.823063	FALSE	TRUE	0.000172644	-1.9215e-08	decreasing_risk	rising_protective_allele
2415	6:29737846:A:G	6	29737846	rs6932033	A	G	A	G	A	-0.405465	0.0384822	4.6e-24	NA	NA	ancient	EHG	0.0255	0-529	0.1	0.821332	FALSE	TRUE	0.000162498	-1.80857e-08	decreasing_risk	rising_protective_allele
2416	6:29737871:G:T	6	29737871	rs114140812	G	T	G	T	T	0.231112	0.0390423	6.7e-09	NA	NA	ancient	EHG	1.5324	0-529	-0.0074599	0.080005	FALSE	FALSE	9.26222e-05	3.6669e-06	increasing_risk	falling_risk_allele
2417	6:29737993:C:G	6	29737993	rs1737028	C	G	G	C	C	-0.0833816	0.0140795	6.6e-09	NA	NA	ancient	EHG	1.9477	0-529	0.0073134	0.0484185	FALSE	FALSE	3.34167e-05	7.44127e-06	increasing_risk	rising_risk_allele
2418	6:29738044:A:C	6	29738044	rs6932384	A	C	A	C	A	-0.405465	0.0384737	4.5e-24	NA	NA	ancient	EHG	0.0257	0-529	0.1	0.820645	FALSE	TRUE	0.000162498	-1.80857e-08	decreasing_risk	rising_protective_allele
2419	6:29738442:G:T	6	29738442	rs3892549	G	T	G	T	G	-0.415515	0.0394185	4.4e-24	NA	NA	ancient	EHG	0.0256	0-529	0.1	0.820988	FALSE	TRUE	0.000166525	-1.8534e-08	decreasing_risk	rising_protective_allele
2420	6:29738454:T:C	6	29738454	rs1610634	T	C	T	C	T	-0.0861777	0.0145517	6.6e-09	NA	NA	ancient	EHG	2.1319	0-529	-0.0065049	0.0389327	FALSE	TRUE	3.45373e-05	5.77022e-06	increasing_risk	falling_protective_allele
2421	6:29738569:G:T	6	29738569	rs12662393	G	T	G	T	T	0.231112	0.0391102	7.1e-09	NA	NA	ancient	EHG	1.2225	0-529	-0.0067763	0.1179	FALSE	FALSE	9.26222e-05	4.05715e-06	increasing_risk	falling_risk_allele
2422	6:29740034:A:G	6	29740034	rs7740113	A	G	A	G	G	0.235722	0.0399072	7.2e-09	NA	NA	ancient	EHG	1.236	0-529	-0.0068251	0.11589	FALSE	FALSE	9.447e-05	4.13808e-06	increasing_risk	falling_risk_allele
2423	6:29740102:T:A	6	29740102	rs115484345	T	A	T	A	A	0.231112	0.0391267	7.2e-09	NA	NA	ancient	EHG	1.111	0-529	-0.005626	0.136057	FALSE	FALSE	9.26222e-05	4.05715e-06	increasing_risk	falling_risk_allele
2424	6:29740166:A:C	6	29740166	rs2844841	A	C	A	C	C	0.162519	0.0133136	1.9e-31	NA	NA	ancient	EHG	6.0618	0-529	-0.0083876	0.000497877	FALSE	FALSE	6.51324e-05	-3.01578e-05	decreasing_risk	falling_risk_allele
2425	6:29740546:T:C	6	29740546	rs115669448	T	C	T	C	C	0.235722	0.0399402	7.4e-09	NA	NA	ancient	EHG	1.1948	0-529	-0.0057237	0.122145	FALSE	FALSE	9.447e-05	4.13808e-06	increasing_risk	falling_risk_allele
2426	6:29742220:C:T	6	29742220	rs9500982	C	T	C	T	T	0.231112	0.0391429	7.3e-09	NA	NA	ancient	EHG	0.6681	0-529	-0.0056044	0.247705	FALSE	FALSE	9.26222e-05	4.05715e-06	increasing_risk	falling_risk_allele
2427	6:29742257:T:G	6	29742257	rs2743945	T	G	T	G	G	0.162519	0.0133082	1.8e-31	NA	NA	ancient	EHG	5.6192	0-529	-0.0082656	0.000801222	FALSE	FALSE	6.51324e-05	-3.00771e-05	decreasing_risk	falling_risk_allele
2428	6:29742284:G:A	6	29742284	rs12111521	G	A	G	A	G	-0.415515	0.039381	4e-24	NA	NA	ancient	EHG	0.025	0-529	0.1	0.823063	FALSE	TRUE	0.000166525	-1.8534e-08	decreasing_risk	rising_protective_allele
2429	6:29742299:T:C	6	29742299	rs1362070	T	C	T	C	T	-0.0861777	0.0145773	7e-09	NA	NA	ancient	EHG	1.6227	0-529	-0.0069228	0.0716242	FALSE	TRUE	3.45373e-05	5.77022e-06	increasing_risk	falling_protective_allele
2430	6:29742342:T:C	6	29742342	rs9500983	T	C	T	C	C	0.235722	0.0399563	7.5e-09	NA	NA	ancient	EHG	0.6334	0-529	-0.0044542	0.260368	FALSE	FALSE	9.447e-05	4.13808e-06	increasing_risk	falling_risk_allele
2431	6:29742452:G:A	6	29742452	rs1362069	G	A	A	G	G	-0.0833816	0.0141044	7e-09	NA	NA	ancient	EHG	1.7527	0-529	0.0060655	0.0611691	FALSE	FALSE	3.34167e-05	5.88366e-06	increasing_risk	rising_risk_allele
2432	6:29742609:T:C	6	29742609	rs1633037	T	C	T	C	T	-0.0861777	0.0145647	6.8e-09	NA	NA	ancient	EHG	1.9963	0-529	-0.0063584	0.0457005	FALSE	TRUE	3.45373e-05	5.77022e-06	increasing_risk	falling_protective_allele
2433	6:29742895:C:G	6	29742895	rs12110334	C	G	C	G	C	-0.415515	0.0393609	3.8e-24	NA	NA	ancient	EHG	0.0256	0-529	0.1	0.820988	FALSE	TRUE	0.000166525	-1.8534e-08	decreasing_risk	rising_protective_allele
2434	6:29742915:T:A	6	29742915	rs12110682	T	A	T	A	T	-0.415515	0.0393609	3.8e-24	NA	NA	ancient	EHG	0.0256	0-529	0.1	0.820988	FALSE	TRUE	0.000166525	-1.8534e-08	decreasing_risk	rising_protective_allele
2435	6:29743117:A:G	6	29743117	rs9500845	A	G	A	G	G	0.235722	0.0399563	7.5e-09	NA	NA	ancient	EHG	0.5839	0-529	-0.0043565	0.279854	FALSE	FALSE	9.447e-05	4.13808e-06	increasing_risk	falling_risk_allele
2436	6:29743236:A:G	6	29743236	rs73745429	A	G	A	G	A	-0.41211	0.0390382	3.8e-24	NA	NA	ancient	EHG	0.0255	0-529	0.1	0.821332	FALSE	TRUE	0.00016516	-1.83821e-08	decreasing_risk	rising_protective_allele
2437	6:29743261:C:T	6	29743261	rs73745430	C	T	C	T	C	-0.415515	0.0393609	3.8e-24	NA	NA	ancient	EHG	0.0247	0-529	0.1	0.824111	FALSE	TRUE	0.000166525	-1.8534e-08	decreasing_risk	rising_protective_allele
2438	6:29743271:G:T	6	29743271	rs73745431	G	T	G	T	G	-0.415515	0.0393609	3.8e-24	NA	NA	ancient	EHG	0.0256	0-529	0.1	0.820988	FALSE	TRUE	0.000166525	-1.8534e-08	decreasing_risk	rising_protective_allele
2439	6:29743400:A:T	6	29743400	rs1633035	A	T	T	A	A	-0.113329	0.0140264	4.9e-15	NA	NA	ancient	EHG	0.7687	0-529	0.0070909	0.215005	FALSE	FALSE	4.54185e-05	3.41138e-06	increasing_risk	rising_risk_allele
2440	6:29743563:A:G	6	29743563	rs1633034	A	G	A	G	A	-0.113329	0.0140264	4.9e-15	NA	NA	ancient	EHG	1.1458	0-529	-0.0092177	0.130076	FALSE	TRUE	4.54185e-05	3.41138e-06	increasing_risk	falling_protective_allele
2441	6:29743671:A:C	6	29743671	rs2394169	A	C	A	C	C	0.235722	0.0400036	7.8e-09	NA	NA	ancient	EHG	0.4713	0-529	-0.0039659	0.33161	FALSE	FALSE	9.447e-05	4.13808e-06	increasing_risk	falling_risk_allele
2442	6:29744513:A:G	6	29744513	rs28840978	A	G	A	G	A	-0.41211	0.0390382	3.8e-24	NA	NA	ancient	EHG	0.0256	0-529	0.1	0.820988	FALSE	TRUE	0.00016516	-1.83821e-08	decreasing_risk	rising_protective_allele
2443	6:29744517:A:C	6	29744517	rs28802633	A	C	A	C	A	-0.41211	0.0390382	3.8e-24	NA	NA	ancient	EHG	0.0257	0-529	0.1	0.820645	FALSE	TRUE	0.00016516	-1.83821e-08	decreasing_risk	rising_protective_allele
2444	6:29744597:A:G	6	29744597	rs28578751	A	G	A	G	A	-0.41211	0.0390382	3.8e-24	NA	NA	ancient	EHG	0.0256	0-529	0.1	0.820988	FALSE	TRUE	0.00016516	-1.83821e-08	decreasing_risk	rising_protective_allele
2445	6:29744609:T:C	6	29744609	rs2844838	T	C	T	C	T	-0.122218	0.0147841	1.2e-15	NA	NA	ancient	EHG	0.4366	0-529	-0.0067763	0.350071	FALSE	TRUE	4.89809e-05	1.30249e-06	increasing_risk	falling_protective_allele
2446	6:29744833:C:T	6	29744833	rs1633032	C	T	C	T	C	-0.105361	0.0136871	7.9e-14	NA	NA	ancient	EHG	0.2124	0-529	-0.0037706	0.514552	FALSE	TRUE	4.22251e-05	4.55214e-07	increasing_risk	falling_protective_allele
2447	6:29745075:G:T	6	29745075	rs2517930	G	T	G	T	T	0.165514	0.0135477	1.7e-31	NA	NA	ancient	EHG	4.482	0-529	-0.0073623	0.00275351	FALSE	FALSE	6.63329e-05	-2.70279e-05	decreasing_risk	falling_risk_allele
2448	6:29745078:T:G	6	29745078	rs116371924	T	G	T	G	G	0.235722	0.040019	7.9e-09	NA	NA	ancient	EHG	0.9324	0-529	-0.0061143	0.172072	FALSE	FALSE	9.447e-05	3.36135e-06	increasing_risk	falling_risk_allele
2449	6:29745153:G:T	6	29745153	rs115765316	G	T	G	T	T	0.231112	0.0392512	8e-09	NA	NA	ancient	EHG	1.0943	0-529	-0.0064073	0.139036	FALSE	FALSE	9.26222e-05	3.29561e-06	increasing_risk	falling_risk_allele
2450	6:29745175:A:G	6	29745175	rs2517929	A	G	A	G	G	0.162519	0.0133082	1.8e-31	NA	NA	ancient	EHG	3.9481	0-529	-0.0070693	0.00495388	FALSE	FALSE	6.51324e-05	-2.52293e-05	decreasing_risk	falling_risk_allele
2451	6:29745321:G:A	6	29745321	rs1737021	G	A	A	G	G	-0.0833816	0.0140795	6.6e-09	NA	NA	ancient	EHG	3.0087	0-529	0.009413	0.0141655	FALSE	FALSE	3.34167e-05	9.91382e-06	increasing_risk	rising_risk_allele
2452	6:29745350:C:T	6	29745350	rs2517928	C	T	C	T	T	0.165514	0.0135477	1.7e-31	NA	NA	ancient	EHG	3.9054	0-529	-0.0060167	0.00519349	FALSE	FALSE	6.63329e-05	-2.29797e-05	decreasing_risk	falling_risk_allele
2453	6:29745438:C:T	6	29745438	rs114168695	C	T	C	T	T	0.231112	0.0392512	8e-09	NA	NA	ancient	EHG	1.9388	0-529	-0.0102431	0.0489345	FALSE	FALSE	9.26222e-05	2.00318e-06	increasing_risk	falling_risk_allele
2454	6:29745439:A:G	6	29745439	rs2394685	A	G	A	G	G	0.127833	0.0125954	1.7e-22	NA	NA	ancient	EHG	6.8558	0-529	-0.0095811	0.000213134	FALSE	FALSE	5.12316e-05	-1.70374e-05	decreasing_risk	falling_risk_allele
2455	6:29745761:T:A	6	29745761	rs1615251	T	A	T	A	T	-0.0833816	0.0140921	6.8e-09	NA	NA	ancient	EHG	0.5687	0-529	-0.0045302	0.286202	FALSE	TRUE	3.34167e-05	3.66171e-06	increasing_risk	falling_protective_allele
2456	6:29745794:T:C	6	29745794	rs1633030	T	C	T	C	T	-0.113329	0.0147188	7.8e-14	NA	NA	ancient	EHG	0.2475	0-529	0.0044326	0.481705	FALSE	TRUE	4.54185e-05	-2.10032e-06	decreasing_risk	rising_protective_allele
2457	6:29745884:G:A	6	29745884	rs1614309	G	A	G	A	G	-0.105361	0.0136839	7.8e-14	NA	NA	ancient	EHG	0.2144	0-529	0.0041396	0.512578	FALSE	TRUE	4.22251e-05	-1.95265e-06	decreasing_risk	rising_protective_allele
2458	6:29746367:T:G	6	29746367	rs1633028	T	G	T	G	T	-0.113329	0.0147188	7.8e-14	NA	NA	ancient	EHG	0.2417	0-529	0.0033799	0.486886	FALSE	TRUE	4.54185e-05	-1.9562e-06	decreasing_risk	rising_protective_allele
2459	6:29746462:A:T	6	29746462	rs1633027	A	T	T	A	A	-0.0861777	0.0145647	6.8e-09	NA	NA	ancient	EHG	0.4013	0-529	0.0039443	0.370317	FALSE	FALSE	3.45373e-05	4.07815e-06	increasing_risk	rising_risk_allele
2460	6:29746552:A:G	6	29746552	rs56091723	A	G	A	G	A	-0.41211	0.0390582	4e-24	NA	NA	ancient	EHG	9.9703	0-529	0.1	7.98857e-06	FALSE	TRUE	0.00016516	-6.53867e-06	decreasing_risk	rising_protective_allele
2461	6:29746657:C:G	6	29746657	rs1633024	C	G	G	C	C	-0.0833816	0.0140859	6.7e-09	NA	NA	ancient	EHG	-0.0048	0-529	-0.000331	1	FALSE	FALSE	3.34167e-05	0	decreasing_risk	falling_risk_allele
2462	6:29746963:C:A	6	29746963	rs17178658	C	A	C	A	C	-0.415515	0.068626	3.1e-09	NA	NA	ancient	EHG	10.0032	0-529	0.1	7.71834e-06	FALSE	TRUE	0.000166525	-6.59271e-06	decreasing_risk	rising_protective_allele
2463	6:29747011:T:C	6	29747011	rs17178665	T	C	T	C	T	-0.41211	0.0680635	3.1e-09	NA	NA	ancient	EHG	10.0014	0-529	0.1	7.73288e-06	FALSE	TRUE	0.00016516	-6.53867e-06	decreasing_risk	rising_protective_allele
2464	6:29747134:C:T	6	29747134	rs1633020	C	T	C	T	C	-0.105361	0.0136708	7.4e-14	NA	NA	ancient	EHG	1.7673	0-529	0.046544	0.0601008	FALSE	TRUE	4.22251e-05	-2.86117e-06	decreasing_risk	rising_protective_allele
2465	6:29747373:A:G	6	29747373	rs2735042	A	G	A	G	A	-0.113329	0.0147047	7.4e-14	NA	NA	ancient	EHG	0.1007	0-529	0.0020127	0.653593	FALSE	TRUE	4.54185e-05	-1.56601e-06	decreasing_risk	rising_protective_allele
2466	6:29753804:A:G	6	29753804	rs12665345	A	G	A	G	G	0.235722	0.0396704	5.9e-09	NA	NA	ancient	EHG	0.0019	0-529	-0.0001573	0.950846	FALSE	FALSE	9.447e-05	2.66262e-06	increasing_risk	falling_risk_allele
2467	6:29754936:G:A	6	29754936	rs116572434	G	A	G	A	A	0.239017	0.0402248	5.9e-09	NA	NA	ancient	EHG	0.2239	0-529	-0.0046279	0.503382	FALSE	FALSE	9.57904e-05	3.04412e-06	increasing_risk	falling_risk_allele
2468	6:29755238:T:A	6	29755238	rs7758067	T	A	T	A	T	-0.371064	0.0352248	4.7e-24	NA	NA	ancient	EHG	4.1223	0-529	0.1	0.00408734	FALSE	TRUE	0.000148711	-2.77598e-06	decreasing_risk	rising_protective_allele
2469	6:29755451:T:C	6	29755451	rs2743941	T	C	T	C	C	0.127833	0.0161592	1.7e-14	NA	NA	ancient	EHG	25.6019	0-529	-0.0140001	8.32573e-13	TRUE	FALSE	5.12316e-05	-3.28261e-05	decreasing_risk	falling_risk_allele
2470	6:29755760:T:C	6	29755760	rs2743940	T	C	T	C	C	0.162519	0.0132831	1.4e-31	NA	NA	ancient	EHG	6.2632	0-529	-0.0089736	0.000401242	FALSE	FALSE	6.51324e-05	-3.19116e-05	decreasing_risk	falling_risk_allele
2471	6:29755922:T:C	6	29755922	rs1737014	T	C	T	C	T	-0.076961	0.0131599	1e-08	NA	NA	ancient	EHG	1.65	0-529	-0.006212	0.0692799	FALSE	TRUE	3.08435e-05	4.60911e-06	increasing_risk	falling_protective_allele
2472	6:29756018:A:C	6	29756018	rs7742749	A	C	A	C	A	-0.378436	0.0359322	4.8e-24	NA	NA	ancient	EHG	0.025	0-529	0.1	0.823063	FALSE	TRUE	0.000151665	-1.68801e-08	decreasing_risk	rising_protective_allele
2473	6:29756410:G:T	6	29756410	rs1737012	G	T	T	G	G	-0.0833816	0.0142577	1e-08	NA	NA	ancient	EHG	1.6168	0-529	0.0072646	0.0721419	FALSE	FALSE	3.34167e-05	7.12297e-06	increasing_risk	rising_risk_allele
2474	6:29756546:T:C	6	29756546	rs80096721	T	C	T	C	T	-0.405465	0.0385849	6e-24	NA	NA	ancient	EHG	0.025	0-529	0.1	0.823063	FALSE	TRUE	0.000162498	-1.80857e-08	decreasing_risk	rising_protective_allele
2475	6:29756709:C:G	6	29756709	rs79105139	C	G	C	G	C	-0.415515	0.0694162	4.6e-09	NA	NA	ancient	EHG	0.025	0-529	0.1	0.823063	FALSE	TRUE	0.000166525	-1.8534e-08	decreasing_risk	rising_protective_allele
2476	6:29756838:G:C	6	29756838	rs1737011	G	C	G	C	G	-0.076961	0.0131599	1e-08	NA	NA	ancient	EHG	1.7029	0-529	-0.0073134	0.0649676	FALSE	TRUE	3.08435e-05	5.71162e-06	increasing_risk	falling_protective_allele
2477	6:29757185:C:T	6	29757185	rs73745450	C	T	C	T	C	-0.371064	0.0352095	4.5e-24	NA	NA	ancient	EHG	0.0246	0-529	0.1	0.824461	FALSE	TRUE	0.000148711	-1.65512e-08	decreasing_risk	rising_protective_allele
2478	6:29757608:T:C	6	29757608	rs1633014	T	C	T	C	T	-0.113329	0.0141299	7.6e-15	NA	NA	ancient	EHG	0.1782	0-529	-0.0056044	0.550512	FALSE	TRUE	4.54185e-05	-8.47827e-07	decreasing_risk	falling_protective_allele
2479	6:29757639:A:G	6	29757639	rs72507835	A	G	A	G	A	-0.405465	0.0385718	5.8e-24	NA	NA	ancient	EHG	0.025	0-529	0.1	0.823063	FALSE	TRUE	0.000162498	-1.80857e-08	decreasing_risk	rising_protective_allele
2480	6:29757715:C:T	6	29757715	rs2735035	C	T	C	T	T	0.165514	0.0135279	1.4e-31	NA	NA	ancient	EHG	5.2145	0-529	-0.007042	0.00124052	FALSE	FALSE	6.63329e-05	-2.61343e-05	decreasing_risk	falling_risk_allele
2481	6:29757965:A:T	6	29757965	rs1737009	A	T	T	A	A	-0.076961	0.0131984	1.1e-08	NA	NA	ancient	EHG	2.0905	0-529	0.0076552	0.0408796	FALSE	FALSE	3.08435e-05	7.46436e-06	increasing_risk	rising_risk_allele
2482	6:29758525:T:C	6	29758525	rs1610640	T	C	T	C	T	-0.076961	0.0131984	1.1e-08	NA	NA	ancient	EHG	1.7755	0-529	-0.0063584	0.0595096	FALSE	TRUE	3.08435e-05	4.87923e-06	increasing_risk	falling_protective_allele
2483	6:29759328:T:C	6	29759328	rs3734820	T	C	T	C	T	-0.405465	0.0384905	4.7e-24	NA	NA	ancient	EHG	0.0259	0-529	0.1	0.81996	FALSE	TRUE	0.000162498	-1.80857e-08	decreasing_risk	rising_protective_allele
2484	6:29759607:G:A	6	29759607	rs58147175	G	A	G	A	G	-0.415515	0.0394445	4.7e-24	NA	NA	ancient	EHG	0.0251	0-529	0.1	0.822716	FALSE	TRUE	0.000166525	-1.8534e-08	decreasing_risk	rising_protective_allele
2485	6:29759729:C:T	6	29759729	rs115286819	C	T	C	T	T	0.239017	0.0396462	3.6e-09	NA	NA	ancient	EHG	2.1413	0-529	-0.0078721	0.0385044	FALSE	FALSE	9.57904e-05	3.40833e-06	increasing_risk	falling_risk_allele
2486	6:29759876:G:A	6	29759876	rs1611207	G	A	A	G	G	-0.0833816	0.0142995	1.1e-08	HCG4, HLA-V	Mastocytosis (PMID: 32752121); cutaneous mastocytosis (PMID: 32752121)	ancient	EHG	2.7198	0-529	0.0091689	0.0196852	FALSE	FALSE	3.34167e-05	9.57902e-06	increasing_risk	rising_risk_allele
2487	6:29760149:G:T	6	29760149	rs7764777	G	T	G	T	G	-0.150823	0.0188047	7.6e-15	NA	NA	ancient	EHG	0.0752	0-529	-0.0028917	0.698153	FALSE	TRUE	6.0445e-05	-1.12833e-06	decreasing_risk	falling_protective_allele
2488	6:29760188:G:A	6	29760188	rs1610718	G	A	G	A	G	-0.0833816	0.0142995	1.1e-08	NA	NA	ancient	EHG	3.391	0-529	-0.0084581	0.00920817	FALSE	TRUE	3.34167e-05	8.10418e-06	increasing_risk	falling_protective_allele
2489	6:29760462:T:C	6	29760462	rs61729757	T	C	T	C	C	0.235722	0.0390997	3.6e-09	NA	NA	ancient	EHG	1.9707	0-529	-0.0075792	0.0471116	FALSE	FALSE	9.447e-05	3.36135e-06	increasing_risk	falling_risk_allele
2490	6:29760510:G:A	6	29760510	rs1611211	G	A	A	G	G	-0.0833816	0.0142995	1.1e-08	NA	NA	ancient	EHG	3.1806	0-529	0.0082627	0.0116643	FALSE	FALSE	3.34167e-05	9.08567e-06	increasing_risk	rising_risk_allele
2491	6:29760765:C:A	6	29760765	rs115583841	C	A	C	A	A	0.239017	0.0396139	3.5e-09	NA	NA	ancient	EHG	1.495	0-529	-0.0080458	0.0837802	FALSE	FALSE	9.57904e-05	3.04412e-06	increasing_risk	falling_risk_allele
2492	6:29760856:C:T	6	29760856	rs116510017	C	T	C	T	T	0.239017	0.0396139	3.5e-09	NA	NA	ancient	EHG	1.7216	0-529	-0.0082412	0.0635126	FALSE	FALSE	9.57904e-05	3.40833e-06	increasing_risk	falling_risk_allele
2493	6:29761382:A:G	6	29761382	rs73745481	A	G	A	G	A	-0.405465	0.0384822	4.6e-24	NA	NA	ancient	EHG	0.0259	0-529	0.1	0.81996	FALSE	TRUE	0.000162498	-1.80857e-08	decreasing_risk	rising_protective_allele
2494	6:29761600:T:C	6	29761600	rs73745483	T	C	T	C	T	-0.405465	0.0384905	4.7e-24	NA	NA	ancient	EHG	0.0259	0-529	0.1	0.81996	FALSE	TRUE	0.000162498	-1.80857e-08	decreasing_risk	rising_protective_allele
2495	6:29761726:C:T	6	29761726	rs1611219	C	T	T	C	C	-0.0833816	0.0142995	1.1e-08	NA	NA	ancient	EHG	2.892	0-529	0.0080674	0.0161727	FALSE	FALSE	3.34167e-05	8.42857e-06	increasing_risk	rising_risk_allele
2496	6:29761835:A:G	6	29761835	rs1611220	A	G	A	G	A	-0.076961	0.0131984	1.1e-08	NA	NA	ancient	EHG	3.0193	0-529	-0.009413	0.0139964	FALSE	TRUE	3.08435e-05	7.92809e-06	increasing_risk	falling_protective_allele
2497	6:29761880:T:C	6	29761880	rs1611221	T	C	T	C	T	-0.076961	0.0131984	1.1e-08	NA	NA	ancient	EHG	3.3981	0-529	-0.0084581	0.00913521	FALSE	TRUE	3.08435e-05	7.48014e-06	increasing_risk	falling_protective_allele
2498	6:29761949:G:A	6	29761949	rs34416032	G	A	G	A	G	-0.415515	0.0394445	4.7e-24	NA	NA	ancient	EHG	0.0255	0-529	0.1	0.821332	FALSE	TRUE	0.000166525	-1.8534e-08	decreasing_risk	rising_protective_allele
2499	6:29761952:A:G	6	29761952	rs1611223	A	G	A	G	A	-0.076961	0.0131984	1.1e-08	NA	NA	ancient	EHG	3.33	0-529	-0.009413	0.00986009	FALSE	TRUE	3.08435e-05	8.69288e-06	increasing_risk	falling_protective_allele
2500	6:29762055:G:A	6	29762055	rs35368450	G	A	G	A	G	-0.430783	0.0490371	2.1e-17	NA	NA	ancient	EHG	0.0256	0-529	0.1	0.820988	FALSE	TRUE	0.000172644	-1.9215e-08	decreasing_risk	rising_protective_allele
2501	6:29762068:T:C	6	29762068	rs1610647	T	C	T	C	T	-0.076961	0.0131984	1.1e-08	NA	NA	ancient	EHG	3.7673	0-529	-0.0095107	0.00605252	FALSE	TRUE	3.08435e-05	9.0019e-06	increasing_risk	falling_protective_allele
2502	6:29762207:C:T	6	29762207	rs73745489	C	T	C	T	C	-0.415515	0.0394445	4.7e-24	NA	NA	ancient	EHG	0.0256	0-529	0.1	0.820988	FALSE	TRUE	0.000166525	-1.8534e-08	decreasing_risk	rising_protective_allele
2503	6:29762230:G:T	6	29762230	rs73745491	G	T	T	G	G	-0.415515	0.0394445	4.7e-24	NA	NA	ancient	EHG	0.0257	0-529	-0.1	0.820645	FALSE	FALSE	0.000166525	0	decreasing_risk	falling_risk_allele
2504	6:29762276:T:G	6	29762276	rs73745492	T	G	T	G	T	-0.405465	0.0384905	4.7e-24	NA	NA	ancient	EHG	0.0256	0-529	0.1	0.820988	FALSE	TRUE	0.000162498	-1.80857e-08	decreasing_risk	rising_protective_allele
2505	6:29762303:C:T	6	29762303	rs9357085	C	T	C	T	T	0.165514	0.0135279	1.4e-31	NA	NA	ancient	EHG	3.4638	0-529	-0.0066542	0.00848755	FALSE	FALSE	6.63329e-05	-2.50211e-05	decreasing_risk	falling_risk_allele
2506	6:29762415:T:C	6	29762415	rs74432503	T	C	T	C	T	-0.405465	0.0384905	4.7e-24	NA	NA	ancient	EHG	0.0255	0-529	0.1	0.821332	FALSE	TRUE	0.000162498	-1.80857e-08	decreasing_risk	rising_protective_allele
2507	6:29762465:C:G	6	29762465	rs73745494	C	G	C	G	C	-0.415515	0.0394445	4.7e-24	NA	NA	ancient	EHG	0.0257	0-529	0.1	0.820645	FALSE	TRUE	0.000166525	-1.8534e-08	decreasing_risk	rising_protective_allele
2508	6:29762839:C:A	6	29762839	rs59396305	C	A	A	C	C	-0.415515	0.0394274	4.5e-24	NA	NA	ancient	EHG	0.0256	0-529	-0.1	0.820988	FALSE	FALSE	0.000166525	0	decreasing_risk	falling_risk_allele
2509	6:29764041:C:T	6	29764041	rs11757990	C	T	T	C	C	-0.415515	0.0394529	4.8e-24	NA	NA	ancient	EHG	0.025	0-529	-0.1	0.823063	FALSE	FALSE	0.000166525	0	decreasing_risk	falling_risk_allele
2510	6:29764082:G:A	6	29764082	rs11758019	G	A	A	G	G	-0.371064	0.0370459	5.7e-22	NA	NA	ancient	EHG	1.2807	0-529	-0.1	0.109502	FALSE	FALSE	0.000148711	-1.03888e-06	decreasing_risk	falling_risk_allele
2511	6:29764443:G:A	6	29764443	rs11758087	G	A	G	A	G	-0.415515	0.0394361	4.6e-24	NA	NA	ancient	EHG	0.025	0-529	0.1	0.823063	FALSE	TRUE	0.000166525	-1.8534e-08	decreasing_risk	rising_protective_allele
2512	6:29764486:C:G	6	29764486	rs11758056	C	G	C	G	C	-0.415515	0.0394361	4.6e-24	NA	NA	ancient	EHG	0.0257	0-529	0.1	0.820645	FALSE	TRUE	0.000166525	-1.8534e-08	decreasing_risk	rising_protective_allele
2513	6:29764647:G:A	6	29764647	rs11758136	G	A	A	G	G	-0.371064	0.0348051	1.4e-24	NA	NA	ancient	EHG	3.842	0-529	-0.1	0.00557125	FALSE	FALSE	0.000148711	-2.35099e-06	decreasing_risk	falling_risk_allele
2514	6:29764656:G:A	6	29764656	rs1736999	G	A	A	G	G	-0.105361	0.0137463	1e-13	NA	NA	ancient	EHG	1.2256	0-529	0.0090224	0.117435	FALSE	FALSE	4.22251e-05	5.37457e-06	increasing_risk	rising_risk_allele
2515	6:29764707:T:G	6	29764707	rs11751282	T	G	T	G	T	-0.405465	0.0384822	4.6e-24	NA	NA	ancient	EHG	1.2627	0-529	0.1	0.112026	FALSE	TRUE	0.000162498	-1.15328e-06	decreasing_risk	rising_protective_allele
2516	6:29764759:T:C	6	29764759	rs1633003	T	C	T	C	T	-0.076961	0.0132339	1.2e-08	NA	NA	ancient	EHG	2.9235	0-529	-0.0076768	0.0156036	FALSE	TRUE	3.08435e-05	6.86828e-06	increasing_risk	falling_protective_allele
2517	6:29764998:T:C	6	29764998	rs73747518	T	C	T	C	T	-0.405465	0.0384737	4.5e-24	NA	NA	ancient	EHG	0.0242	0-529	0.1	0.825871	FALSE	TRUE	0.000162498	-1.80857e-08	decreasing_risk	rising_protective_allele
2518	6:29765145:C:T	6	29765145	rs72507839	C	T	C	T	C	-0.415515	0.0394274	4.5e-24	NA	NA	ancient	EHG	0.0214	0-529	0.1	0.836102	FALSE	TRUE	0.000166525	-1.8534e-08	decreasing_risk	rising_protective_allele
2519	6:29765240:T:C	6	29765240	rs73747522	T	C	T	C	T	-0.405465	0.0384651	4.4e-24	NA	NA	ancient	EHG	0.0242	0-529	0.1	0.825871	FALSE	TRUE	0.000162498	-1.80857e-08	decreasing_risk	rising_protective_allele
2520	6:29765270:C:T	6	29765270	rs1633001	C	T	T	C	C	-0.105361	0.013736	9.6e-14	NA	NA	ancient	EHG	1.5648	0-529	0.0088487	0.0768826	FALSE	FALSE	4.22251e-05	5.8315e-06	increasing_risk	rising_risk_allele
2521	6:29765271:G:A	6	29765271	rs9366749	G	A	G	A	A	0.173953	0.0133114	1.2e-35	NA	NA	ancient	EHG	1.4432	0-529	-0.0046279	0.0893303	FALSE	FALSE	6.9715e-05	-1.80165e-05	decreasing_risk	falling_risk_allele
2522	6:29765285:C:G	6	29765285	rs73747524	C	G	C	G	C	-0.415515	0.0394185	4.4e-24	NA	NA	ancient	EHG	0.0241	0-529	0.1	0.826226	FALSE	TRUE	0.000166525	-1.8534e-08	decreasing_risk	rising_protective_allele
2523	6:29766260:T:C	6	29766260	rs11752530	T	C	T	C	T	-0.405465	0.0384285	4e-24	NA	NA	ancient	EHG	0.0241	0-529	0.1	0.826226	FALSE	TRUE	0.000162498	-1.80857e-08	decreasing_risk	rising_protective_allele
2524	6:29767687:C:T	6	29767687	rs9461558	C	T	C	T	T	0.239017	0.0395118	3.2e-09	NA	NA	ancient	EHG	2.6252	0-529	-0.0092177	0.0219417	FALSE	FALSE	9.57904e-05	3.79232e-06	increasing_risk	falling_risk_allele
2525	6:29767743:A:G	6	29767743	rs28634576	A	G	A	G	G	0.235722	0.0389671	3.2e-09	NA	NA	ancient	EHG	2.3175	0-529	-0.0087783	0.0313261	FALSE	FALSE	9.447e-05	4.13808e-06	increasing_risk	falling_risk_allele
2526	6:29768326:A:C	6	29768326	rs909722	A	C	A	C	A	-0.113329	0.0141035	6.8e-15	NA	NA	ancient	EHG	1.5684	0-529	-0.0088487	0.0765438	FALSE	TRUE	4.54185e-05	4.29665e-06	increasing_risk	falling_protective_allele
2527	6:29768344:T:C	6	29768344	rs1611185	T	C	T	C	C	0.139262	0.0130948	1.8e-24	HLA-P	BMI-adjusted hip circumference (PMID: 34021172)	ancient	EHG	-0.0197	0-529	-0.000331	1	FALSE	FALSE	5.58118e-05	-5.87843e-07	decreasing_risk	falling_risk_allele
2528	6:29768520:A:T	6	29768520	rs17178798	A	T	A	T	T	0.235722	0.0389316	3.1e-09	NA	NA	ancient	EHG	1.7333	0-529	-0.0082412	0.0626199	FALSE	FALSE	9.447e-05	4.13808e-06	increasing_risk	falling_risk_allele
2529	6:29768780:T:C	6	29768780	rs1610648	T	C	T	C	T	-0.113329	0.0141035	6.8e-15	NA	NA	ancient	EHG	0.0046	0-529	-0.0006456	0.923587	FALSE	TRUE	4.54185e-05	-8.47827e-07	decreasing_risk	falling_protective_allele
2530	6:29768908:T:C	6	29768908	rs115764998	T	C	T	C	C	0.235722	0.0389316	3.1e-09	NA	NA	ancient	EHG	1.0011	0-529	-0.0069716	0.157071	FALSE	FALSE	9.447e-05	3.74005e-06	increasing_risk	falling_risk_allele
2531	6:29768917:T:C	6	29768917	rs1610649	T	C	T	C	T	-0.10436	0.0138713	2.7e-13	NA	NA	ancient	EHG	0.8772	0-529	0.0043349	0.185325	FALSE	TRUE	4.18242e-05	-6.92338e-06	decreasing_risk	rising_protective_allele
2532	6:29768951:A:G	6	29768951	rs1610650	A	G	A	G	A	-0.113329	0.0141035	6.8e-15	NA	NA	ancient	EHG	2.2836	0-529	-0.0111924	0.0325898	FALSE	TRUE	4.54185e-05	6.05962e-06	increasing_risk	falling_protective_allele
2533	6:29768957:C:T	6	29768957	rs116036559	C	T	C	T	T	0.329304	0.0449892	1.1e-12	NA	NA	ancient	EHG	0.6322	0-529	-0.0060927	0.26082	FALSE	FALSE	0.000131974	4.6958e-06	increasing_risk	falling_risk_allele
2534	6:29768958:A:G	6	29768958	rs1610651	A	G	A	G	A	-0.076961	0.0132339	1.2e-08	NA	NA	ancient	EHG	1.4802	0-529	-0.0056749	0.0853268	FALSE	TRUE	3.08435e-05	4.44259e-06	increasing_risk	falling_protective_allele
2535	6:29769032:C:A	6	29769032	rs114560706	C	A	C	A	A	0.239017	0.0394757	3.1e-09	NA	NA	ancient	EHG	0.4197	0-529	-0.0044814	0.359568	FALSE	FALSE	9.57904e-05	5.0612e-06	increasing_risk	falling_risk_allele
2536	6:29769063:T:A	6	29769063	rs885937	T	A	T	A	T	-0.0833816	0.014338	1.2e-08	NA	NA	ancient	EHG	1.2547	0-529	-0.0054307	0.113169	FALSE	TRUE	3.34167e-05	-2.44844e-06	decreasing_risk	falling_protective_allele
2537	6:29769128:A:G	6	29769128	rs3891162	A	G	A	G	A	-0.405465	0.0384472	4.2e-24	NA	NA	ancient	EHG	0.0247	0-529	0.1	0.824111	FALSE	TRUE	0.000162498	-1.80857e-08	decreasing_risk	rising_protective_allele
2538	6:29769143:G:A	6	29769143	rs3891161	G	A	G	A	G	-0.371064	0.0350557	2.9e-24	NA	NA	ancient	EHG	0.0245	0-529	0.1	0.824813	FALSE	TRUE	0.000148711	-1.65512e-08	decreasing_risk	rising_protective_allele
2539	6:29769147:G:C	6	29769147	rs3891160	G	C	G	C	G	-0.378436	0.0357522	2.9e-24	NA	NA	ancient	EHG	0.0246	0-529	0.1	0.824461	FALSE	TRUE	0.000151665	-1.68801e-08	decreasing_risk	rising_protective_allele
2540	6:29769246:G:A	6	29769246	rs9468626	G	A	G	A	A	0.239017	0.0395118	3.2e-09	NA	NA	ancient	EHG	0.0372	0-529	0.0023818	0.785035	FALSE	FALSE	9.57904e-05	4.61894e-06	increasing_risk	rising_risk_allele
2541	6:29769280:C:T	6	29769280	rs1610653	C	T	C	T	C	-0.116534	0.0145819	9.4e-15	NA	NA	ancient	EHG	2.3502	0-529	-0.0121474	0.0301556	FALSE	TRUE	4.67031e-05	7.7015e-06	increasing_risk	falling_protective_allele
2542	6:29769389:A:G	6	29769389	rs2294415	A	G	A	G	A	-0.378436	0.0357269	2.7e-24	NA	NA	ancient	EHG	0.0246	0-529	0.1	0.824461	FALSE	TRUE	0.000151665	-1.68801e-08	decreasing_risk	rising_protective_allele
2543	6:29769507:A:T	6	29769507	rs1632996	A	T	T	A	A	-0.076961	0.0132339	1.2e-08	NA	NA	ancient	EHG	1.5097	0-529	0.0057237	0.0822739	FALSE	FALSE	3.08435e-05	5.37273e-06	increasing_risk	rising_risk_allele
2544	6:29769621:A:T	6	29769621	rs1632995	A	T	T	A	A	-0.076961	0.0132339	1.2e-08	NA	NA	ancient	EHG	2.7088	0-529	0.0086318	0.0199347	FALSE	FALSE	3.08435e-05	8.53828e-06	increasing_risk	rising_risk_allele
2545	6:29769696:G:A	6	29769696	rs1610712	G	A	A	G	G	-0.0833816	0.014338	1.2e-08	NA	NA	ancient	EHG	2.7474	0-529	0.0086806	0.0190731	FALSE	FALSE	3.34167e-05	9.25059e-06	increasing_risk	rising_risk_allele
2546	6:29770423:A:G	6	29770423	rs1610656	A	G	A	G	A	-0.076961	0.0132339	1.2e-08	NA	NA	ancient	EHG	2.6005	0-529	-0.0075792	0.0225739	FALSE	TRUE	3.08435e-05	6.31122e-06	increasing_risk	falling_protective_allele
2547	6:29770450:G:C	6	29770450	rs28627687	G	C	G	C	G	-0.076961	0.0132339	1.2e-08	NA	NA	ancient	EHG	2.5584	0-529	-0.0074815	0.0236953	FALSE	TRUE	3.08435e-05	6.15662e-06	increasing_risk	falling_protective_allele
2548	6:29770758:G:A	6	29770758	rs12661487	G	A	A	G	A	0.239017	0.0395118	3.2e-09	NA	NA	ancient	EHG	1.5472	0-529	0.0067979	0.0785621	FALSE	TRUE	9.57904e-05	-1.3792e-05	decreasing_risk	rising_protective_allele
2549	6:29770980:T:C	6	29770980	rs3906248	T	C	T	C	T	-0.405465	0.0384562	4.3e-24	NA	NA	ancient	EHG	0.0271	0-529	0.1	0.81591	FALSE	TRUE	0.000162498	-1.80857e-08	decreasing_risk	rising_protective_allele
2550	6:29771066:T:C	6	29771066	rs1610657	T	C	T	C	T	-0.076961	0.0132339	1.2e-08	NA	NA	ancient	EHG	2.7221	0-529	-0.007628	0.0196334	FALSE	TRUE	3.08435e-05	6.59888e-06	increasing_risk	falling_protective_allele
2551	6:29771070:G:A	6	29771070	rs56035102	G	A	G	A	G	-0.415515	0.0394095	4.3e-24	NA	NA	ancient	EHG	0.0269	0-529	0.1	0.816578	FALSE	TRUE	0.000166525	-1.8534e-08	decreasing_risk	rising_protective_allele
2552	6:29771079:C:T	6	29771079	rs58449426	C	T	C	T	C	-0.415515	0.0394095	4.3e-24	NA	NA	ancient	EHG	0.0268	0-529	0.1	0.816913	FALSE	TRUE	0.000166525	-1.8534e-08	decreasing_risk	rising_protective_allele
2553	6:29771111:C:T	6	29771111	rs1610716	C	T	T	C	C	-0.0833816	0.014338	1.2e-08	NA	NA	ancient	EHG	2.3484	0-529	0.0081923	0.0302188	FALSE	FALSE	3.34167e-05	8.26107e-06	increasing_risk	rising_risk_allele
2554	6:29771209:C:G	6	29771209	rs59978815	C	G	C	G	C	-0.415515	0.0394095	4.3e-24	NA	NA	ancient	EHG	0.0271	0-529	0.1	0.81591	FALSE	TRUE	0.000166525	-1.8534e-08	decreasing_risk	rising_protective_allele
2555	6:29771238:C:T	6	29771238	rs9500990	C	T	C	T	T	0.239017	0.0395118	3.2e-09	NA	NA	ancient	EHG	1.1083	0-529	-0.006874	0.136533	FALSE	FALSE	9.57904e-05	3.79232e-06	increasing_risk	falling_risk_allele
2556	6:29771783:G:A	6	29771783	rs73747576	G	A	G	A	G	-0.415515	0.0394095	4.3e-24	NA	NA	ancient	EHG	0.0266	0-529	0.1	0.817586	FALSE	TRUE	0.000166525	-1.8534e-08	decreasing_risk	rising_protective_allele
2557	6:29771905:C:G	6	29771905	rs1611193	C	G	G	C	C	-0.0833816	0.014338	1.2e-08	NA	NA	ancient	EHG	2.2032	0-529	0.0079482	0.0358043	FALSE	FALSE	3.34167e-05	7.61527e-06	increasing_risk	rising_risk_allele
2558	6:29771922:A:G	6	29771922	rs1611194	A	G	A	G	A	-0.076961	0.0132339	1.2e-08	NA	NA	ancient	EHG	2.3745	0-529	-0.0071885	0.0293153	FALSE	TRUE	3.08435e-05	5.7458e-06	increasing_risk	falling_protective_allele
2559	6:29772456:T:A	6	29772456	rs115907420	T	A	T	A	A	0.239017	0.0395118	3.2e-09	NA	NA	ancient	EHG	1.0435	0-529	-0.0066787	0.148558	FALSE	FALSE	9.57904e-05	3.79232e-06	increasing_risk	falling_risk_allele
2560	6:29772486:G:T	6	29772486	rs115006024	G	T	G	T	T	0.239017	0.0395118	3.2e-09	NA	NA	ancient	EHG	1.049	0-529	-0.0066787	0.147492	FALSE	FALSE	9.57904e-05	3.79232e-06	increasing_risk	falling_risk_allele
2561	6:29773158:C:T	6	29773158	rs2394173	C	T	C	T	T	0.165514	0.0135535	1.8e-31	NA	NA	ancient	EHG	3.9369	0-529	-0.0058213	0.00501561	FALSE	FALSE	6.63329e-05	-2.31138e-05	decreasing_risk	falling_risk_allele
2562	6:29773317:C:T	6	29773317	rs11751178	C	T	C	T	C	-0.415515	0.0394095	4.3e-24	NA	NA	ancient	EHG	0.0268	0-529	0.1	0.816913	FALSE	TRUE	0.000166525	-1.8534e-08	decreasing_risk	rising_protective_allele
2563	6:29773344:G:C	6	29773344	rs11751215	G	C	G	C	G	-0.438255	0.0497789	1.8e-17	NA	NA	ancient	EHG	0.0272	0-529	0.1	0.815577	FALSE	TRUE	0.000175639	-1.95483e-08	decreasing_risk	rising_protective_allele
2564	6:29773470:C:G	6	29773470	rs11751201	C	G	C	G	C	-0.371064	0.0350309	2.7e-24	NA	NA	ancient	EHG	0.0261	0-529	0.1	0.819278	FALSE	TRUE	0.000148711	-1.65512e-08	decreasing_risk	rising_protective_allele
2565	6:29773479:A:G	6	29773479	rs1736977	A	G	A	G	A	-0.076961	0.0132339	1.2e-08	NA	NA	ancient	EHG	3.4703	0-529	-0.0101943	0.00842608	FALSE	TRUE	3.08435e-05	8.2067e-06	increasing_risk	falling_protective_allele
2566	6:29773509:C:T	6	29773509	rs1632983	C	T	C	T	C	-0.116534	0.014523	7.4e-15	NA	NA	ancient	EHG	1.2616	0-529	-0.0084581	0.112183	FALSE	TRUE	4.67031e-05	3.22099e-06	increasing_risk	falling_protective_allele
2567	6:29773537:A:G	6	29773537	rs17178826	A	G	A	G	A	-0.405465	0.0384562	4.3e-24	NA	NA	ancient	EHG	0.026	0-529	0.1	0.819619	FALSE	TRUE	0.000162498	-1.80857e-08	decreasing_risk	rising_protective_allele
2568	6:29773541:G:A	6	29773541	rs9468630	G	A	G	A	A	0.239017	0.0395118	3.2e-09	NA	NA	ancient	EHG	2.4524	0-529	-0.0096299	0.0267822	FALSE	FALSE	9.57904e-05	2.0717e-06	increasing_risk	falling_risk_allele
2569	6:29773676:T:C	6	29773676	rs1632982	T	C	T	C	T	-0.076961	0.0134481	2e-08	NA	NA	ancient	EHG	2.9012	0-529	-0.0098037	0.0160043	FALSE	TRUE	3.08435e-05	7.61062e-06	increasing_risk	falling_protective_allele
2570	6:29773950:G:A	6	29773950	rs17185244	G	A	G	A	G	-0.415515	0.0394095	4.3e-24	NA	NA	ancient	EHG	0.0261	0-529	0.1	0.819278	FALSE	TRUE	0.000166525	-1.8534e-08	decreasing_risk	rising_protective_allele
2571	6:29773999:A:G	6	29773999	rs1736976	A	G	A	G	A	-0.076961	0.0132975	1.4e-08	NA	NA	ancient	EHG	2.3184	0-529	-0.0085557	0.0312933	FALSE	TRUE	3.08435e-05	5.48141e-06	increasing_risk	falling_protective_allele
2572	6:29774103:C:T	6	29774103	rs11751791	C	T	C	T	C	-0.371064	0.0350178	2.6e-24	NA	NA	ancient	EHG	0.0252	0-529	0.1	0.822369	FALSE	TRUE	0.000148711	-1.65512e-08	decreasing_risk	rising_protective_allele
2573	6:29774139:G:C	6	29774139	rs11751848	G	C	G	C	G	-0.392042	0.0380401	4e-23	NA	NA	ancient	EHG	0.026	0-529	0.1	0.819619	FALSE	TRUE	0.000157118	-1.7487e-08	decreasing_risk	rising_protective_allele
2574	6:29774164:T:C	6	29774164	rs11754253	T	C	T	C	T	-0.364643	0.0350476	1.6e-23	NA	NA	ancient	EHG	0.026	0-529	0.1	0.819619	FALSE	TRUE	0.000146137	-1.62649e-08	decreasing_risk	rising_protective_allele
2575	6:29774187:C:T	6	29774187	rs11751820	C	T	C	T	C	-0.371064	0.0357278	1.9e-23	NA	NA	ancient	EHG	0.0259	0-529	0.1	0.81996	FALSE	TRUE	0.000148711	-1.65512e-08	decreasing_risk	rising_protective_allele
2576	6:29774856:C:T	6	29774856	rs2517921	C	T	T	C	C	-0.0833816	0.014338	1.2e-08	NA	NA	ancient	EHG	3.7306	0-529	0.0093858	0.0063043	FALSE	FALSE	3.34167e-05	9.54845e-06	increasing_risk	rising_risk_allele
2577	6:29774953:A:G	6	29774953	rs72492262	A	G	A	G	A	-0.378436	0.0357135	2.6e-24	NA	NA	ancient	EHG	0.0261	0-529	0.1	0.819278	FALSE	TRUE	0.000151665	-1.68801e-08	decreasing_risk	rising_protective_allele
2578	6:29775077:T:C	6	29775077	rs116410048	T	C	T	C	C	0.235722	0.0390352	3.4e-09	NA	NA	ancient	EHG	2.407	0-529	-0.0104873	0.0282294	FALSE	FALSE	9.447e-05	2.04314e-06	increasing_risk	falling_risk_allele
2579	6:29775241:T:C	6	29775241	rs11754919	T	C	T	C	T	-0.438255	0.0497789	1.8e-17	NA	NA	ancient	EHG	0.0259	0-529	0.1	0.81996	FALSE	TRUE	0.000175639	-1.95483e-08	decreasing_risk	rising_protective_allele
2580	6:29775242:A:G	6	29775242	rs11757126	A	G	A	G	A	-0.405465	0.0384651	4.4e-24	NA	NA	ancient	EHG	0.026	0-529	0.1	0.819619	FALSE	TRUE	0.000162498	-1.80857e-08	decreasing_risk	rising_protective_allele
2581	6:29775525:A:C	6	29775525	rs11757182	A	C	A	C	A	-0.405465	0.0384651	4.4e-24	NA	NA	ancient	EHG	0.026	0-529	0.1	0.819619	FALSE	TRUE	0.000162498	-1.80857e-08	decreasing_risk	rising_protective_allele
2582	6:29775662:A:G	6	29775662	rs2523409	A	G	A	G	G	0.139262	0.0129401	5.3e-25	NA	NA	ancient	EHG	5.3672	0-529	-0.0069932	0.00105162	FALSE	FALSE	5.58118e-05	-2.26903e-05	decreasing_risk	falling_risk_allele
2583	6:29775856:A:C	6	29775856	rs72492263	A	C	A	C	A	-0.405465	0.0384651	4.4e-24	NA	NA	ancient	EHG	0.026	0-529	0.1	0.819619	FALSE	TRUE	0.000162498	-1.80857e-08	decreasing_risk	rising_protective_allele
2584	6:29775939:C:T	6	29775939	rs9468632	C	T	C	T	T	0.239017	0.0395808	3.4e-09	NA	NA	ancient	EHG	2.6208	0-529	-0.0098252	0.022053	FALSE	FALSE	9.57904e-05	2.0717e-06	increasing_risk	falling_risk_allele
2585	6:29775950:A:C	6	29775950	rs2735030	A	C	A	C	C	0.139262	0.0128205	2e-25	NA	NA	ancient	EHG	5.4067	0-529	-0.0079238	0.00100768	FALSE	FALSE	5.58118e-05	-2.49022e-05	decreasing_risk	falling_risk_allele
2586	6:29776108:G:A	6	29776108	rs9461559	G	A	G	A	A	0.239017	0.0395468	3.3e-09	NA	NA	ancient	EHG	2.4818	0-529	-0.0105361	0.0258863	FALSE	FALSE	9.57904e-05	2.0717e-06	increasing_risk	falling_risk_allele
2587	6:29776876:G:A	6	29776876	rs3998745	G	A	G	A	G	-0.415515	0.0394002	4.2e-24	NA	NA	ancient	EHG	0.0257	0-529	0.1	0.820645	FALSE	TRUE	0.000166525	-1.8534e-08	decreasing_risk	rising_protective_allele
2588	6:29777079:A:C	6	29777079	rs9295816	A	C	A	C	C	0.235722	0.0390352	3.4e-09	NA	NA	ancient	EHG	1.196	0-529	-0.0093154	0.121958	FALSE	FALSE	9.447e-05	1.50401e-06	increasing_risk	falling_risk_allele
2589	6:29777199:A:G	6	29777199	rs4098859	A	G	A	G	A	-0.405465	0.0384472	4.2e-24	NA	NA	ancient	EHG	0.0271	0-529	0.1	0.81591	FALSE	TRUE	0.000162498	-1.80857e-08	decreasing_risk	rising_protective_allele
2590	6:29777453:C:T	6	29777453	rs72492266	C	T	C	T	C	-0.371064	0.0350178	2.6e-24	NA	NA	ancient	EHG	0.0269	0-529	0.1	0.816578	FALSE	TRUE	0.000148711	-1.65512e-08	decreasing_risk	rising_protective_allele
2591	6:29777608:T:C	6	29777608	rs116794060	T	C	T	C	C	0.328504	0.0449585	1.2e-12	NA	NA	ancient	EHG	1.7253	0-529	-0.0072374	0.0632288	FALSE	FALSE	0.000131654	4.6844e-06	increasing_risk	falling_risk_allele
2592	6:29777611:G:A	6	29777611	rs9295817	G	A	G	A	A	0.239017	0.0395468	3.3e-09	NA	NA	ancient	EHG	2.6198	0-529	-0.0082627	0.0220783	FALSE	FALSE	9.57904e-05	3.79232e-06	increasing_risk	falling_risk_allele
2593	6:29777676:T:C	6	29777676	rs9380141	T	C	T	C	C	0.174353	0.0133556	1.4e-35	NA	NA	ancient	EHG	6.5415	0-529	-0.0090224	0.000297988	FALSE	FALSE	6.98753e-05	-3.49137e-05	decreasing_risk	falling_risk_allele
2594	6:29777760:T:C	6	29777760	rs9295818	T	C	T	C	C	0.235722	0.0390017	3.3e-09	NA	NA	ancient	EHG	2.6552	0-529	-0.0081651	0.0211985	FALSE	FALSE	9.447e-05	3.74005e-06	increasing_risk	falling_risk_allele
2595	6:29777831:C:T	6	29777831	rs9295819	C	T	C	T	T	0.239017	0.0395468	3.3e-09	NA	NA	ancient	EHG	2.7262	0-529	-0.0092177	0.0195415	FALSE	FALSE	9.57904e-05	3.79232e-06	increasing_risk	falling_risk_allele
2596	6:29778029:G:C	6	29778029	rs9357086	G	C	G	C	C	0.18633	0.0142914	1.7e-35	NA	NA	ancient	EHG	2.5923	0-529	-0.0057237	0.0227879	FALSE	FALSE	7.4675e-05	-2.16622e-05	decreasing_risk	falling_risk_allele
2597	6:29778240:T:C	6	29778240	rs1611173	T	C	T	C	C	0.139262	0.0128078	1.8e-25	NA	NA	ancient	EHG	7.9209	0-529	-0.0082872	6.88643e-05	FALSE	FALSE	5.58118e-05	-2.68705e-05	decreasing_risk	falling_risk_allele
2598	6:29779629:C:T	6	29779629	rs58552394	C	T	C	T	T	0.239017	0.0395808	3.4e-09	NA	NA	ancient	EHG	3.0234	0-529	-0.0098037	0.0139315	FALSE	FALSE	9.57904e-05	3.40833e-06	increasing_risk	falling_risk_allele
2599	6:29779635:T:G	6	29779635	rs1632969	T	G	T	G	G	0.116534	0.0140965	1.2e-15	NA	NA	ancient	EHG	4.3568	0-529	-0.0075087	0.00315845	FALSE	FALSE	4.67031e-05	-1.53481e-05	decreasing_risk	falling_risk_allele
2600	6:29779759:C:T	6	29779759	rs61276793	C	T	C	T	T	0.239017	0.0395808	3.4e-09	NA	NA	ancient	EHG	2.7076	0-529	-0.0083604	0.0199622	FALSE	FALSE	9.57904e-05	3.40833e-06	increasing_risk	falling_risk_allele
2601	6:29779921:C:T	6	29779921	rs73745304	C	T	C	T	C	-0.18633	0.0290468	3.7e-10	NA	NA	ancient	EHG	0.0242	0-529	0.1	0.825871	FALSE	TRUE	7.4675e-05	-8.31121e-09	decreasing_risk	rising_protective_allele
2602	6:29780093:T:A	6	29780093	rs1610669	T	A	T	A	T	-0.0833816	0.0142995	1.1e-08	NA	NA	ancient	EHG	2.0228	0-529	-0.0063096	0.0442866	FALSE	TRUE	3.34167e-05	5.40259e-06	increasing_risk	falling_protective_allele
2603	6:29780111:C:A	6	29780111	rs57541649	C	A	C	A	A	0.239017	0.0395808	3.4e-09	NA	NA	ancient	EHG	0.9428	0-529	-0.0061904	0.169699	FALSE	FALSE	9.57904e-05	4.19592e-06	increasing_risk	falling_risk_allele
2604	6:29780325:T:C	6	29780325	rs1610670	T	C	T	C	T	-0.076961	0.0131599	1e-08	NA	NA	ancient	EHG	2.0648	0-529	-0.0064073	0.0421393	FALSE	TRUE	3.08435e-05	5.26409e-06	increasing_risk	falling_protective_allele
2605	6:29780559:C:A	6	29780559	rs72492271	C	A	C	A	C	-0.415515	0.0392936	3.2e-24	NA	NA	ancient	EHG	0.0256	0-529	0.1	0.820988	FALSE	TRUE	0.000166525	-1.8534e-08	decreasing_risk	rising_protective_allele
2606	6:29780621:C:G	6	29780621	rs739780	C	G	G	C	C	-0.0833816	0.0146354	2.3e-08	NA	NA	ancient	EHG	1.9348	0-529	0.0071669	0.0491682	FALSE	FALSE	3.34167e-05	7.26086e-06	increasing_risk	rising_risk_allele
2607	6:29780672:C:T	6	29780672	rs55868242	C	T	C	T	C	-0.415515	0.0392936	3.2e-24	NA	NA	ancient	EHG	0.0254	0-529	0.1	0.821677	FALSE	TRUE	0.000166525	-1.8534e-08	decreasing_risk	rising_protective_allele
2608	6:29780698:G:T	6	29780698	rs3888577	G	T	G	T	T	0.239017	0.0396139	3.5e-09	NA	NA	ancient	EHG	0.6681	0-529	-0.0057021	0.247705	FALSE	FALSE	9.57904e-05	3.79232e-06	increasing_risk	falling_risk_allele
2609	6:29780740:G:A	6	29780740	rs885936	G	A	G	A	A	0.122218	0.0133059	7.9e-19	NA	NA	ancient	EHG	10.6276	0-529	-0.0107314	4.02018e-06	TRUE	FALSE	4.89809e-05	-2.93652e-05	decreasing_risk	falling_risk_allele
2610	6:29781011:T:A	6	29781011	rs2743936	T	A	T	A	A	0.139762	0.0128235	1.4e-25	NA	NA	ancient	EHG	4.9403	0-529	-0.0068956	0.0016703	FALSE	FALSE	5.60121e-05	-2.21423e-05	decreasing_risk	falling_risk_allele
2611	6:29781049:T:G	6	29781049	rs1611182	T	G	T	G	G	0.0943107	0.0128601	1e-12	MICG - HLA-G	BMI-adjusted hip circumference (PMID: 34021172)	ancient	EHG	2.099	0-529	-0.0043565	0.0404717	FALSE	FALSE	3.77967e-05	-8.56351e-06	decreasing_risk	falling_risk_allele
2612	6:29781479:G:A	6	29781479	rs1610701	G	A	A	G	G	-0.0833816	0.0142445	9.7e-09	NA	NA	ancient	EHG	2.0069	0-529	0.0071669	0.0451293	FALSE	FALSE	3.34167e-05	7.90667e-06	increasing_risk	rising_risk_allele
2613	6:29781613:T:A	6	29781613	rs1610703	T	A	T	A	T	-0.0833816	0.0142445	9.7e-09	NA	NA	ancient	EHG	1.9637	0-529	-0.0061143	0.0475053	FALSE	TRUE	3.34167e-05	5.70325e-06	increasing_risk	falling_protective_allele
2614	6:29781624:C:G	6	29781624	rs58795395	C	G	C	G	C	-0.415515	0.0392552	2.9e-24	NA	NA	ancient	EHG	0.9956	0-529	0.0753526	0.158215	FALSE	TRUE	0.000166525	-1.49483e-06	decreasing_risk	rising_protective_allele
2615	6:29781684:C:T	6	29781684	rs17185307	C	T	C	T	T	0.329304	0.0451408	1.3e-12	NA	NA	ancient	EHG	0.5114	0-529	-0.0043565	0.311856	FALSE	FALSE	0.000131974	5.22485e-06	increasing_risk	falling_risk_allele
2616	6:29781953:T:C	6	29781953	rs17178938	T	C	T	C	T	-0.41211	0.0686161	4.1e-09	NA	NA	ancient	EHG	0.0267	0-529	0.1	0.817249	FALSE	TRUE	0.00016516	-1.83821e-08	decreasing_risk	rising_protective_allele
2617	6:29782010:G:T	6	29782010	rs1610705	G	T	T	G	G	-0.105361	0.0139114	1.9e-13	NA	NA	ancient	EHG	0.8788	0-529	0.0031846	0.184924	FALSE	FALSE	4.22251e-05	6.30578e-06	increasing_risk	rising_risk_allele
2618	6:29782027:C:T	6	29782027	rs1610706	C	T	T	C	C	-0.105361	0.0127905	1.5e-15	NA	NA	ancient	EHG	1.7952	0-529	0.0044053	0.0581143	FALSE	FALSE	4.22251e-05	9.3356e-06	increasing_risk	rising_risk_allele
2619	6:29782126:C:T	6	29782126	rs17178952	C	T	C	T	C	-0.415515	0.0392127	2.6e-24	NA	NA	ancient	EHG	0.0252	0-529	0.1	0.822369	FALSE	TRUE	0.000166525	-1.8534e-08	decreasing_risk	rising_protective_allele
2620	6:29782331:G:A	6	29782331	rs11753629	G	A	A	G	G	-0.105361	0.0171084	1.7e-09	NA	NA	ancient	EHG	0.437	0-529	0.0031142	0.34985	FALSE	FALSE	4.22251e-05	4.92346e-06	increasing_risk	rising_risk_allele
2621	6:29782621:C:T	6	29782621	rs11753654	C	T	C	T	C	-0.174353	0.0192832	2.6e-18	NA	NA	ancient	EHG	0.0797	0-529	-0.0008409	0.68971	FALSE	TRUE	6.98753e-05	-9.59074e-06	decreasing_risk	falling_protective_allele
2622	6:29782690:G:A	6	29782690	rs1736956	G	A	A	G	G	-0.105361	0.0130311	4.7e-15	NA	NA	ancient	EHG	1.9705	0-529	0.0055068	0.0471228	FALSE	FALSE	4.22251e-05	1.16337e-05	increasing_risk	rising_risk_allele
2623	6:29782742:C:T	6	29782742	rs56339890	C	T	C	T	C	-0.400478	0.0634558	6.9e-10	NA	NA	ancient	EHG	0.0259	0-529	0.1	0.81996	FALSE	TRUE	0.000160499	-1.78633e-08	decreasing_risk	rising_protective_allele
2624	6:29782813:C:T	6	29782813	rs3888720	C	T	C	T	C	-0.174353	0.0192832	2.6e-18	NA	NA	ancient	EHG	0.0156	0-529	-0.0002549	0.859795	FALSE	TRUE	6.98753e-05	-9.59074e-06	decreasing_risk	falling_protective_allele
2625	6:29783382:A:G	6	29783382	rs1633105	A	G	A	G	A	-0.10436	0.0128933	4.4e-15	NA	NA	ancient	EHG	1.4286	0-529	-0.0037706	0.0909657	FALSE	TRUE	4.18242e-05	7.23153e-06	increasing_risk	falling_protective_allele
2626	6:29783444:G:T	6	29783444	rs72846618	G	T	G	T	G	-0.174353	0.019293	2.7e-18	NA	NA	ancient	EHG	-0.0096	0-529	-0.0007705	1	FALSE	TRUE	6.98753e-05	-1.01033e-05	decreasing_risk	falling_protective_allele
2627	6:29783822:T:G	6	29783822	rs1077997	T	G	T	G	T	-0.10436	0.0128981	4.5e-15	NA	NA	ancient	EHG	1.5152	0-529	-0.0049208	0.0817179	FALSE	TRUE	4.18242e-05	9.40382e-06	increasing_risk	falling_protective_allele
2628	6:29783949:A:G	6	29783949	rs72492273	A	G	A	G	A	-0.165514	0.0184124	4e-18	NA	NA	ancient	EHG	-0.0142	0-529	0.0005263	1	FALSE	TRUE	6.63329e-05	-2.53551e-06	decreasing_risk	rising_protective_allele
2629	6:29784074:G:A	6	29784074	rs67281546	G	A	G	A	G	-0.174353	0.0189376	6.6e-19	NA	NA	ancient	EHG	0.1636	0-529	-0.0023818	0.567312	FALSE	TRUE	6.98753e-05	3.36015e-06	increasing_risk	falling_protective_allele
2630	6:29784192:C:G	6	29784192	rs1633097	C	G	G	C	C	-0.105361	0.0128037	1.6e-15	NA	NA	ancient	EHG	2.2328	0-529	0.0047471	0.0345839	FALSE	FALSE	4.22251e-05	1.08994e-05	increasing_risk	rising_risk_allele
2631	6:29784218:G:A	6	29784218	rs72492275	G	A	G	A	G	-0.174353	0.0193024	2.8e-18	NA	NA	ancient	EHG	0.0569	0-529	-0.0006456	0.735859	FALSE	TRUE	6.98753e-05	0	decreasing_risk	falling_protective_allele
2632	6:29785101:G:A	6	29785101	rs7776026	G	A	G	A	A	0.165514	0.0134752	8.3e-32	NA	NA	ancient	EHG	9.5039	0-529	-0.0101943	1.30185e-05	FALSE	FALSE	6.63329e-05	-3.74288e-05	decreasing_risk	falling_risk_allele
2633	6:29785138:G:A	6	29785138	rs1620202	G	A	A	G	G	-0.105361	0.0127612	1.3e-15	NA	NA	ancient	EHG	1.8556	0-529	-0.0038194	0.0540485	FALSE	FALSE	4.22251e-05	-9.70075e-06	decreasing_risk	falling_risk_allele
2634	6:29785469:T:C	6	29785469	rs17178989	T	C	T	C	T	-0.41211	0.0683018	3.5e-09	NA	NA	ancient	EHG	0.0262	0-529	0.1	0.818939	FALSE	TRUE	0.00016516	-1.83821e-08	decreasing_risk	rising_protective_allele
2635	6:29785513:A:G	6	29785513	rs1633077	A	G	A	G	A	-0.10436	0.01264	1.3e-15	NA	NA	ancient	EHG	1.7931	0-529	0.0039659	0.0582613	FALSE	TRUE	4.18242e-05	-1.07411e-05	decreasing_risk	rising_protective_allele
2636	6:29785561:C:T	6	29785561	rs17185377	C	T	C	T	C	-0.174353	0.019293	2.7e-18	NA	NA	ancient	EHG	0.0155	0-529	-0.0012587	0.86024	FALSE	TRUE	6.98753e-05	5.44989e-07	increasing_risk	falling_protective_allele
2637	6:29785563:A:G	6	29785563	rs17185384	A	G	A	G	G	0.328504	0.0451619	1.5e-12	NA	NA	ancient	EHG	0.1821	0-529	-0.0040635	0.546183	FALSE	FALSE	0.000131654	2.096e-06	increasing_risk	falling_risk_allele
2638	6:29785594:A:G	6	29785594	rs2735027	A	G	A	G	A	-0.10436	0.0126239	1.2e-15	NA	NA	ancient	EHG	1.5051	0-529	0.003502	0.0827421	FALSE	TRUE	4.18242e-05	-9.96176e-06	decreasing_risk	rising_protective_allele
2639	6:29785784:A:G	6	29785784	rs17185412	A	G	A	G	A	-0.173953	0.019239	2.6e-18	NA	NA	ancient	EHG	0.01	0-529	-0.0001573	0.887537	FALSE	TRUE	6.9715e-05	-1.59934e-06	decreasing_risk	falling_protective_allele
2640	6:29785893:G:A	6	29785893	rs1633075	G	A	A	G	G	-0.105361	0.0124722	3e-16	NA	NA	ancient	EHG	2.7118	0-529	0.0051866	0.0198664	FALSE	FALSE	4.22251e-05	1.23044e-05	increasing_risk	rising_risk_allele
2641	6:29786028:A:G	6	29786028	rs7742733	A	G	A	G	A	-0.131028	0.0162979	6.6e-15	NA	NA	ancient	EHG	8.2882	0-529	0.0096083	4.67289e-05	FALSE	TRUE	5.2512e-05	-2.76393e-05	decreasing_risk	rising_protective_allele
2642	6:29786432:C:T	6	29786432	rs1736947	C	T	T	C	C	-0.105361	0.0127273	1.1e-15	NA	NA	ancient	EHG	2.7326	0-529	-0.0048448	0.0193988	FALSE	FALSE	4.22251e-05	-1.22668e-05	decreasing_risk	falling_risk_allele
2643	6:29786466:A:G	6	29786466	rs7743372	A	G	A	G	A	-0.173953	0.0193008	3.3e-18	NA	NA	ancient	EHG	0.9659	0-529	0.0036729	0.164562	FALSE	TRUE	6.9715e-05	-1.63791e-05	decreasing_risk	rising_protective_allele
2644	6:29786487:A:G	6	29786487	rs1633053	A	G	A	G	A	-0.10436	0.0126065	1.1e-15	NA	NA	ancient	EHG	2.6682	0-529	0.0057509	0.0208846	FALSE	TRUE	4.18242e-05	-1.41794e-05	decreasing_risk	rising_protective_allele
2645	6:29786506:T:C	6	29786506	rs7763677	T	C	T	C	T	-0.41871	0.0690217	2.9e-09	NA	NA	ancient	EHG	20.1108	0-529	0.0766221	2.26727e-10	TRUE	TRUE	0.000167806	-1.32329e-05	decreasing_risk	rising_protective_allele
2646	6:29786552:G:A	6	29786552	rs7743930	G	A	G	A	G	-0.174353	0.0193204	3e-18	NA	NA	ancient	EHG	0.8857	0-529	0.0034776	0.183209	FALSE	TRUE	6.98753e-05	-1.64167e-05	decreasing_risk	rising_protective_allele
2647	6:29786754:T:C	6	29786754	rs66776450	T	C	T	C	T	-0.173953	0.019276	3e-18	NA	NA	ancient	EHG	0.7983	0-529	0.0042373	0.206386	FALSE	TRUE	6.9715e-05	-1.63791e-05	decreasing_risk	rising_protective_allele
2648	6:29786768:G:C	6	29786768	rs56221809	G	C	G	C	G	-0.131028	0.0162483	5.5e-15	NA	NA	ancient	EHG	10.3791	0-529	0.0103896	5.2108e-06	FALSE	TRUE	5.2512e-05	-2.98431e-05	decreasing_risk	rising_protective_allele
2649	6:29787238:G:A	6	29787238	rs2394176	G	A	A	G	G	-0.174353	0.0193204	3e-18	NA	NA	ancient	EHG	0.8019	0-529	-0.0042373	0.205366	FALSE	FALSE	6.98753e-05	-9.21547e-06	decreasing_risk	falling_risk_allele
2650	6:29787258:A:G	6	29787258	rs1633040	A	G	A	G	A	-0.10436	0.0125751	9.4e-16	NA	NA	ancient	EHG	2.4362	0-529	0.0044542	0.0272895	FALSE	TRUE	4.18242e-05	-1.17342e-05	decreasing_risk	rising_protective_allele
2651	6:29787369:A:G	6	29787369	rs2394177	A	G	A	G	A	-0.173953	0.0192673	2.9e-18	NA	NA	ancient	EHG	0.7273	0-529	0.0040419	0.227791	FALSE	TRUE	6.9715e-05	-1.63791e-05	decreasing_risk	rising_protective_allele
2652	6:29787903:T:C	6	29787903	rs1736943	T	C	T	C	T	-0.113329	0.0135598	6e-16	NA	NA	ancient	EHG	2.8997	0-529	0.0059951	0.0160316	FALSE	TRUE	4.54185e-05	-1.62497e-05	decreasing_risk	rising_protective_allele
2653	6:29787905:A:G	6	29787905	rs60774155	A	G	A	G	A	-0.173953	0.0192673	2.9e-18	NA	NA	ancient	EHG	0.7461	0-529	0.003087	0.221875	FALSE	TRUE	6.9715e-05	-1.63791e-05	decreasing_risk	rising_protective_allele
2654	6:29787945:C:T	6	29787945	rs59457386	C	T	T	C	C	-0.174353	0.0193116	2.9e-18	NA	NA	ancient	EHG	1.0094	0-529	-0.0038194	0.155362	FALSE	FALSE	6.98753e-05	-9.21547e-06	decreasing_risk	falling_risk_allele
2655	6:29788423:C:A	6	29788423	rs34468824	C	A	C	A	C	-0.174353	0.0193116	2.9e-18	NA	NA	ancient	EHG	1.0449	0-529	0.0048232	0.148285	FALSE	TRUE	6.98753e-05	-1.64167e-05	decreasing_risk	rising_protective_allele
2656	6:29788569:A:T	6	29788569	rs35320382	A	T	A	T	A	-0.131028	0.016258	5.7e-15	NA	NA	ancient	EHG	10.0857	0-529	0.0092393	7.08037e-06	FALSE	TRUE	5.2512e-05	-2.50857e-05	decreasing_risk	rising_protective_allele
2657	6:29788757:G:C	6	29788757	rs35726606	G	C	G	C	G	-0.173953	0.0192673	2.9e-18	NA	NA	ancient	EHG	0.779	0-529	0.0031846	0.211958	FALSE	TRUE	6.9715e-05	-1.63791e-05	decreasing_risk	rising_protective_allele
2658	6:29788759:G:T	6	29788759	rs34543080	G	T	G	T	G	-0.127833	0.0162318	2.2e-14	NA	NA	ancient	EHG	9.133	0-529	0.0088975	1.92106e-05	FALSE	TRUE	5.12316e-05	-2.39383e-05	decreasing_risk	rising_protective_allele
2659	6:29788987:T:C	6	29788987	rs59832006	T	C	T	C	T	-0.173953	0.0192582	2.8e-18	NA	NA	ancient	EHG	0.7588	0-529	0.0031358	0.217983	FALSE	TRUE	6.9715e-05	-1.63791e-05	decreasing_risk	rising_protective_allele
2660	6:29788997:C:T	6	29788997	rs1610676	C	T	T	C	C	-0.105361	0.0130531	5.2e-15	NA	NA	ancient	EHG	2.1439	0-529	-0.0042344	0.0383868	FALSE	FALSE	4.22251e-05	-1.05692e-05	decreasing_risk	falling_risk_allele
2661	6:29788998:G:A	6	29788998	rs34833819	G	A	G	A	G	-0.174353	0.0194988	5.9e-18	NA	NA	ancient	EHG	0.6993	0-529	0.003087	0.236958	FALSE	TRUE	6.98753e-05	-1.64167e-05	decreasing_risk	rising_protective_allele
2662	6:29789136:T:A	6	29789136	rs61331935	T	A	T	A	T	-0.174353	0.019293	2.7e-18	NA	NA	ancient	EHG	1.2559	0-529	0.0054091	0.112997	FALSE	TRUE	6.98753e-05	-1.64167e-05	decreasing_risk	rising_protective_allele
2663	6:29789171:T:C	6	29789171	rs1610677	T	C	T	C	T	-0.131028	0.0129257	1.9e-22	NA	NA	ancient	EHG	5.4151	0-529	0.0079482	0.000998579	FALSE	TRUE	5.2512e-05	-2.32239e-05	decreasing_risk	rising_protective_allele
2664	6:29789190:T:C	6	29789190	rs1610678	T	C	T	C	T	-0.10436	0.0125813	9.7e-16	NA	NA	ancient	EHG	2.7248	0-529	0.0048448	0.0195728	FALSE	TRUE	4.18242e-05	-1.25632e-05	decreasing_risk	rising_protective_allele
2665	6:29789999:C:T	6	29789999	rs1611149	C	T	T	C	C	-0.105361	0.0126801	8.7e-16	NA	NA	ancient	EHG	2.4647	0-529	-0.0046006	0.0264035	FALSE	FALSE	4.22251e-05	-1.18546e-05	decreasing_risk	falling_risk_allele
2666	6:29791493:G:A	6	29791493	rs1610680	G	A	A	G	G	-0.127833	0.0125872	1.6e-22	NA	NA	ancient	EHG	4.4851	0-529	-0.0064561	0.00274419	FALSE	FALSE	5.12316e-05	-1.87431e-05	decreasing_risk	falling_risk_allele
2667	6:29792011:T:C	6	29792011	rs1611164	T	C	T	C	T	-0.10436	0.0125504	8.3e-16	NA	NA	ancient	EHG	2.8586	0-529	0.0049913	0.0167995	FALSE	TRUE	4.18242e-05	-1.29727e-05	decreasing_risk	rising_protective_allele
2668	6:29793590:A:G	6	29793590	rs1736938	A	G	A	G	A	-0.131028	0.0131005	6.5e-22	NA	NA	ancient	EHG	5.7072	0-529	0.0080947	0.00072877	FALSE	TRUE	5.2512e-05	-2.32239e-05	decreasing_risk	rising_protective_allele
2669	6:29793610:G:A	6	29793610	rs72492280	G	A	G	A	G	-0.174353	0.0193116	2.9e-18	NA	NA	ancient	EHG	-0.0063	0-529	0.0008193	1	FALSE	TRUE	6.98753e-05	-1.17063e-05	decreasing_risk	rising_protective_allele
2670	6:29794049:T:C	6	29794049	rs1632948	T	C	T	C	T	-0.113329	0.0136073	7.5e-16	NA	NA	ancient	EHG	3.0565	0-529	0.0061416	0.0134191	FALSE	TRUE	4.54185e-05	-1.67133e-05	decreasing_risk	rising_protective_allele
2671	6:29794317:G:A	6	29794317	rs1736936	G	A	A	G	G	-0.127833	0.012781	6.5e-22	NA	NA	ancient	EHG	5.19	0-529	-0.0077529	0.00127388	FALSE	FALSE	5.12316e-05	-2.14142e-05	decreasing_risk	falling_risk_allele
2672	6:29794443:A:G	6	29794443	rs1736935	A	G	A	G	A	-0.113329	0.0136073	7.5e-16	NA	NA	ancient	EHG	2.7819	0-529	0.0049424	0.0183356	FALSE	TRUE	4.54185e-05	-1.36428e-05	decreasing_risk	rising_protective_allele
2673	6:29794467:G:A	6	29794467	rs3823321	G	A	G	A	G	-0.174353	0.0193116	2.9e-18	NA	NA	ancient	EHG	-0.0062	0-529	-0.0001357	1	FALSE	TRUE	6.98753e-05	-1.60302e-06	decreasing_risk	falling_protective_allele
2674	6:29794658:G:A	6	29794658	rs1632947	G	A	A	G	G	-0.127833	0.0125592	1.3e-22	NA	NA	ancient	EHG	5.066	0-529	-0.0077285	0.00145717	FALSE	FALSE	5.12316e-05	-2.14142e-05	decreasing_risk	falling_risk_allele
2675	6:29794906:T:G	6	29794906	rs2249863	T	G	T	G	T	-0.131028	0.0128621	1.2e-22	NA	NA	ancient	EHG	5.2909	0-529	0.0067979	0.00114206	FALSE	TRUE	5.2512e-05	-2.10634e-05	decreasing_risk	rising_protective_allele
2676	6:29794933:A:G	6	29794933	rs2735022	A	G	A	G	A	-0.131028	0.0128621	1.2e-22	NA	NA	ancient	EHG	6.4501	0-529	0.007628	0.000328547	FALSE	TRUE	5.2512e-05	-2.26826e-05	decreasing_risk	rising_protective_allele
2677	6:29795113:C:G	6	29795113	rs17875393	C	G	C	G	G	0.231112	0.0387924	5.4e-09	NA	NA	ancient	EHG	2.84	0-529	-0.0107042	0.0171594	FALSE	FALSE	9.26222e-05	1.47459e-06	increasing_risk	falling_risk_allele
2678	6:29795253:C:A	6	29795253	rs1632943	C	A	C	A	C	-0.105361	0.0124591	2.8e-16	NA	NA	ancient	EHG	4.2999	0-529	0.0072646	0.003362	FALSE	TRUE	4.22251e-05	-1.75897e-05	decreasing_risk	rising_protective_allele
2679	6:29795421:G:A	6	29795421	rs1631950	G	A	A	G	G	-0.127833	0.0125368	1.1e-22	NA	NA	ancient	EHG	7.7112	0-529	-0.008336	8.59632e-05	FALSE	FALSE	5.12316e-05	-2.39211e-05	decreasing_risk	falling_risk_allele
2680	6:29795657:G:A	6	29795657	rs1630185	G	A	G	A	G	-0.139262	0.0136186	8.4e-23	NA	NA	ancient	EHG	7.6653	0-529	0.0083604	9.02428e-05	FALSE	TRUE	5.58118e-05	-2.63919e-05	decreasing_risk	rising_protective_allele
2681	6:29796103:T:C	6	29796103	rs1626038	T	C	T	C	T	-0.113329	0.0134014	2.8e-16	NA	NA	ancient	EHG	4.2139	0-529	0.0062608	0.00369527	FALSE	TRUE	4.54185e-05	-1.72356e-05	decreasing_risk	rising_protective_allele
2682	6:29796152:G:C	6	29796152	rs1625907	G	C	G	C	G	-0.131028	0.0127808	6.6e-23	NA	NA	ancient	EHG	7.284	0-529	0.0092177	0.000135191	FALSE	TRUE	5.2512e-05	-2.60362e-05	decreasing_risk	rising_protective_allele
2683	6:29796257:C:T	6	29796257	rs1625035	C	T	T	C	C	-0.105361	0.0124658	2.9e-16	NA	NA	ancient	EHG	4.6353	0-529	-0.0076064	0.00232861	FALSE	FALSE	4.22251e-05	-1.75897e-05	decreasing_risk	falling_risk_allele
2684	6:29796306:G:A	6	29796306	rs1624337	G	A	G	A	G	-0.139262	0.013586	6.7e-23	NA	NA	ancient	EHG	7.4272	0-529	0.0092666	0.000116137	FALSE	TRUE	5.58118e-05	-2.76723e-05	decreasing_risk	rising_protective_allele
2685	6:29796376:C:A	6	29796376	rs12722477	C	A	C	A	C	-0.174353	0.0191249	1.4e-18	NA	NA	ancient	EHG	0.0143	0-529	0.0012099	0.865706	FALSE	TRUE	6.98753e-05	-1.17063e-05	decreasing_risk	rising_protective_allele
2686	6:29796640:T:C	6	29796640	rs1632942	T	C	T	C	T	-0.113329	0.0135668	6.2e-16	NA	NA	ancient	EHG	4.6337	0-529	0.0076064	0.00233269	FALSE	TRUE	4.54185e-05	-1.97319e-05	decreasing_risk	rising_protective_allele
2687	6:29796935:G:A	6	29796935	rs1632939	G	A	G	A	G	-0.139262	0.0135817	6.5e-23	NA	NA	ancient	EHG	7.4503	0-529	0.0082627	0.000113327	FALSE	TRUE	5.58118e-05	-2.59484e-05	decreasing_risk	rising_protective_allele
2688	6:29796986:G:A	6	29796986	rs1632938	G	A	G	A	G	-0.139262	0.0135817	6.5e-23	NA	NA	ancient	EHG	7.9509	0-529	0.0087022	6.67152e-05	FALSE	TRUE	5.58118e-05	-2.72541e-05	decreasing_risk	rising_protective_allele
2689	6:29797173:A:G	6	29797173	rs1736920	A	G	A	G	A	-0.113329	0.0134014	2.8e-16	NA	NA	ancient	EHG	4.312	0-529	0.0062852	0.00331763	FALSE	TRUE	4.54185e-05	-1.72356e-05	decreasing_risk	rising_protective_allele
2690	6:29797553:G:C	6	29797553	rs1632937	G	C	G	C	G	-0.131028	0.0127787	6.5e-23	NA	NA	ancient	EHG	7.8889	0-529	0.0086045	7.12335e-05	FALSE	TRUE	5.2512e-05	-2.52411e-05	decreasing_risk	rising_protective_allele
2691	6:29797696:A:G	6	29797696	rs1130363	A	G	A	G	A	-0.113329	0.0133939	2.7e-16	NA	NA	ancient	EHG	4.6039	0-529	0.0074599	0.00240986	FALSE	TRUE	4.54185e-05	-1.93286e-05	decreasing_risk	rising_protective_allele
2692	6:29797933:C:T	6	29797933	rs1632933	C	T	C	T	C	-0.139262	0.0135726	6.1e-23	NA	NA	ancient	EHG	7.4487	0-529	0.0082627	0.000113519	FALSE	TRUE	5.58118e-05	-2.59484e-05	decreasing_risk	rising_protective_allele
2693	6:29797951:A:G	6	29797951	rs1736912	A	G	A	G	A	-0.131028	0.0127701	6.1e-23	NA	NA	ancient	EHG	8.074	0-529	0.0095595	5.85804e-05	FALSE	TRUE	5.2512e-05	-2.64214e-05	decreasing_risk	rising_protective_allele
2694	6:29798425:G:T	6	29798425	rs915669	G	T	T	G	G	-0.105361	0.0125858	5.4e-16	NA	NA	ancient	EHG	4.167	0-529	-0.0072646	0.00389099	FALSE	FALSE	4.22251e-05	-1.68156e-05	decreasing_risk	falling_risk_allele
2695	6:29798459:C:G	6	29798459	rs915668	C	G	G	C	C	-0.105361	0.0125858	5.4e-16	NA	NA	ancient	EHG	4.0577	0-529	-0.0072158	0.00438908	FALSE	FALSE	4.22251e-05	-1.68156e-05	decreasing_risk	falling_risk_allele
2696	6:29798749:C:G	6	29798749	rs1063320	C	G	G	C	C	-0.105361	0.0125821	5.3e-16	NA	NA	ancient	EHG	4.2153	0-529	-0.0063096	0.00368959	FALSE	FALSE	4.22251e-05	-1.52154e-05	decreasing_risk	falling_risk_allele
2697	6:29800062:C:G	6	29800062	rs12661041	C	G	G	C	C	-0.116534	0.0174206	6.8e-11	NA	NA	ancient	EHG	0.0985	0-529	0.0019423	0.657153	FALSE	FALSE	4.67031e-05	4.27317e-06	increasing_risk	rising_risk_allele
2698	6:29800106:G:A	6	29800106	rs12661061	G	A	G	A	G	-0.116534	0.0173955	6.4e-11	NA	NA	ancient	EHG	0.2756	0-529	-0.0017198	0.457828	FALSE	TRUE	4.67031e-05	2.97595e-06	increasing_risk	falling_protective_allele
2699	6:29800211:T:C	6	29800211	rs12662618	T	C	T	C	T	-0.113329	0.017175	1.2e-10	HLA-G - HCP5B	eosinophil percentage of granulocytes (PMID: 27863252); eosinophil percentage of leukocytes (PMID: 27863252); neutrophil percentage of granulocytes (PMID: 27863252)	ancient	EHG	0.2247	0-529	-0.0015245	0.50262	FALSE	TRUE	4.54185e-05	2.46589e-06	increasing_risk	falling_protective_allele
2700	6:29800307:C:T	6	29800307	rs12661066	C	T	C	T	C	-0.116534	0.0174019	6.5e-11	NA	NA	ancient	EHG	0.4644	0-529	-0.0022569	0.335175	FALSE	TRUE	4.67031e-05	4.32339e-06	increasing_risk	falling_protective_allele
2701	6:29800921:G:A	6	29800921	rs72838286	G	A	G	A	G	-0.116534	0.0174443	7.2e-11	NA	NA	ancient	EHG	0.4131	0-529	-0.0031142	0.363374	FALSE	TRUE	4.67031e-05	6.17426e-06	increasing_risk	falling_protective_allele
2702	6:29801110:G:A	6	29801110	rs11753296	G	A	G	A	G	-0.116534	0.01745	7.3e-11	NA	NA	ancient	EHG	0.4131	0-529	-0.0031142	0.363374	FALSE	TRUE	4.67031e-05	6.17426e-06	increasing_risk	falling_protective_allele
2703	6:29801474:T:C	6	29801474	rs2517892	T	C	T	C	T	-0.0861777	0.0146076	7.5e-09	NA	NA	ancient	EHG	0.7033	0-529	0.0024034	0.235622	FALSE	TRUE	3.45373e-05	-5.72563e-06	decreasing_risk	rising_protective_allele
2704	6:29802690:G:C	6	29802690	rs9380145	G	C	G	C	C	0.18633	0.0139072	2.5e-37	HLA-G - HCP5B	cytokine measurement (PMID: 33104735)	ancient	EHG	1.4485	0-529	-0.0051162	0.0887446	FALSE	FALSE	7.4675e-05	-1.83573e-05	decreasing_risk	falling_risk_allele
2705	6:29802928:A:T	6	29802928	rs17179115	A	T	A	T	A	-0.113329	0.0168343	5.2e-11	NA	NA	ancient	EHG	0.747	0-529	-0.003749	0.221597	FALSE	TRUE	4.54185e-05	7.45524e-06	increasing_risk	falling_protective_allele
2706	6:29802967:A:T	6	29802967	rs17179122	A	T	T	A	A	-0.113329	0.0168637	5.6e-11	NA	NA	ancient	EHG	0.7154	0-529	0.0026963	0.231634	FALSE	FALSE	4.54185e-05	6.52571e-06	increasing_risk	rising_risk_allele
2707	6:29803133:G:A	6	29803133	rs17185545	G	A	G	A	G	-0.116534	0.0173332	5.5e-11	NA	NA	ancient	EHG	0.5253	0-529	-0.0023057	0.305369	FALSE	TRUE	4.67031e-05	4.83274e-06	increasing_risk	falling_protective_allele
2708	6:29803388:A:G	6	29803388	rs2517889	A	G	A	G	A	-0.0861777	0.0144236	4.9e-09	NA	NA	ancient	EHG	0.376	0-529	0.0026259	0.385844	FALSE	TRUE	3.45373e-05	-5.72563e-06	decreasing_risk	rising_protective_allele
2709	6:29803505:C:T	6	29803505	rs2523791	C	T	T	C	C	-0.0833816	0.0139557	4.9e-09	NA	NA	ancient	EHG	0.2955	0-529	-0.0024306	0.442033	FALSE	FALSE	3.34167e-05	-4.52889e-06	decreasing_risk	falling_risk_allele
2710	6:29803526:G:T	6	29803526	rs4713250	G	T	G	T	T	0.182322	0.01358	1.8e-37	NA	NA	ancient	EHG	1.6616	0-529	-0.0043077	0.0683087	FALSE	FALSE	7.30687e-05	-1.56648e-05	decreasing_risk	falling_risk_allele
2711	6:29803650:T:G	6	29803650	rs2523790	T	G	T	G	T	-0.0861777	0.014406	4.7e-09	NA	NA	ancient	EHG	0.3117	0-529	0.0024794	0.429787	FALSE	TRUE	3.45373e-05	-5.3796e-06	decreasing_risk	rising_protective_allele
2712	6:29803818:T:G	6	29803818	rs16896051	T	G	T	G	T	-0.122218	0.0201057	2.7e-09	NA	NA	ancient	EHG	0.4175	0-529	0.0024034	0.360831	FALSE	TRUE	4.89809e-05	-9.80461e-06	decreasing_risk	rising_protective_allele
2713	6:29803880:A:G	6	29803880	rs9295821	A	G	A	G	G	0.174353	0.013918	5.6e-33	NA	NA	ancient	EHG	1.4557	0-529	-0.0040635	0.0879555	FALSE	FALSE	6.98753e-05	-1.42515e-05	decreasing_risk	falling_risk_allele
2714	6:29803886:C:A	6	29803886	rs2735019	C	A	C	A	C	-0.0943107	0.0144558	1.9e-10	NA	NA	ancient	EHG	1.0144	0-529	-0.0041396	0.154342	FALSE	TRUE	3.77967e-05	7.04227e-06	increasing_risk	falling_protective_allele
2715	6:29803927:C:T	6	29803927	rs59098250	C	T	C	T	C	-0.116534	0.0191707	2.7e-09	NA	NA	ancient	EHG	0.0209	0-529	0.0003038	0.838001	FALSE	TRUE	4.67031e-05	-1.44258e-06	decreasing_risk	rising_protective_allele
2716	6:29804077:A:T	6	29804077	rs72838299	A	T	A	T	A	-0.113329	0.0168637	5.6e-11	NA	NA	ancient	EHG	0.3195	0-529	-0.0027236	0.424073	FALSE	TRUE	4.54185e-05	5.15163e-06	increasing_risk	falling_protective_allele
2717	6:29804165:G:A	6	29804165	rs9404952	G	A	G	A	A	0.0861777	0.0135465	5.1e-10	NA	NA	ancient	EHG	4.7	0-529	-0.0068467	0.00216985	FALSE	FALSE	3.45373e-05	-1.21179e-05	decreasing_risk	falling_risk_allele
2718	6:29805346:T:C	6	29805346	rs114474877	T	C	T	C	C	0.314711	0.0438564	2.9e-12	NA	NA	ancient	EHG	2.4137	0-529	-0.0116807	0.0280108	FALSE	FALSE	0.000126126	1.68873e-06	increasing_risk	falling_risk_allele
2719	6:29805456:A:G	6	29805456	rs2394181	A	G	A	G	A	-0.0861777	0.0143058	3.7e-09	NA	NA	ancient	EHG	0.1823	0-529	0.0019667	0.545963	FALSE	TRUE	3.45373e-05	-4.25117e-06	decreasing_risk	rising_protective_allele
2720	6:29805464:G:A	6	29805464	rs2253955	G	A	A	G	G	-0.0833816	0.0138417	3.7e-09	NA	NA	ancient	EHG	0.159	0-529	-0.0018935	0.572812	FALSE	FALSE	3.34167e-05	-3.44602e-06	decreasing_risk	falling_risk_allele
2721	6:29805551:A:G	6	29805551	rs2394182	A	G	A	G	A	-0.0861777	0.0144322	5e-09	NA	NA	ancient	EHG	0.2136	0-529	0.0020888	0.513366	FALSE	TRUE	3.45373e-05	-4.59213e-06	decreasing_risk	rising_protective_allele
2722	6:29805741:T:A	6	29805741	rs2735015	T	A	T	A	T	-0.0833816	0.013964	5e-09	NA	NA	ancient	EHG	0.1254	0-529	0.001747	0.616512	FALSE	TRUE	3.34167e-05	-3.78082e-06	decreasing_risk	rising_protective_allele
2723	6:29805809:C:A	6	29805809	rs2735014	C	A	C	A	C	-0.0943107	0.0144558	1.9e-10	NA	NA	ancient	EHG	1.4716	0-529	-0.0037217	0.0862397	FALSE	TRUE	3.77967e-05	6.47364e-06	increasing_risk	falling_protective_allele
2724	6:29805858:A:T	6	29805858	rs7755063	A	T	A	T	A	-0.113329	0.0168492	5.4e-11	NA	NA	ancient	EHG	0.9865	0-529	-0.0040419	0.16013	FALSE	TRUE	4.54185e-05	7.77907e-06	increasing_risk	falling_protective_allele
2725	6:29805922:G:A	6	29805922	rs2253981	G	A	A	G	G	-0.0833816	0.013964	5e-09	NA	NA	ancient	EHG	0.1795	0-529	-0.0009385	0.549062	FALSE	FALSE	3.34167e-05	-2.08594e-06	decreasing_risk	falling_risk_allele
2726	6:29806194:T:C	6	29806194	rs2254077	T	C	T	C	T	-0.0861777	0.0144322	5e-09	NA	NA	ancient	EHG	0.156	0-529	0.0008409	0.576455	FALSE	TRUE	3.45373e-05	-2.86273e-06	decreasing_risk	rising_protective_allele
2727	6:29806331:A:G	6	29806331	rs2523780	A	G	A	G	A	-0.0861777	0.0144322	5e-09	NA	NA	ancient	EHG	0.1488	0-529	0.0017958	0.585391	FALSE	TRUE	3.45373e-05	-3.90761e-06	decreasing_risk	rising_protective_allele
2728	6:29806981:T:A	6	29806981	rs76723605	T	A	T	A	T	-0.116534	0.0191707	2.7e-09	NA	NA	ancient	EHG	0.4713	0-529	0.0035048	0.33161	FALSE	TRUE	4.67031e-05	-8.57331e-06	decreasing_risk	rising_protective_allele
2729	6:29807006:T:C	6	29807006	rs2735011	T	C	T	C	T	-0.0953102	0.014609	1.9e-10	NA	NA	ancient	EHG	0.731	0-529	-0.003749	0.226612	FALSE	TRUE	3.81973e-05	6.08953e-06	increasing_risk	falling_protective_allele
2730	6:29807393:G:C	6	29807393	rs2517887	G	C	G	C	G	-0.0953102	0.0145893	1.8e-10	HLA-G - HCP5B	triglyceride measurement (PMID: 32203549)	ancient	EHG	1.7852	0-529	-0.0051162	0.0588181	FALSE	TRUE	3.81973e-05	8.91806e-06	increasing_risk	falling_protective_allele
2731	6:29807588:G:A	6	29807588	rs72842172	G	A	G	A	G	-0.116534	0.0191501	2.6e-09	NA	NA	ancient	EHG	0.3123	0-529	0.0020127	0.429343	FALSE	TRUE	4.67031e-05	-8.57331e-06	decreasing_risk	rising_protective_allele
2732	6:29807685:G:T	6	29807685	rs2517886	G	T	G	T	G	-0.0943107	0.0144363	1.8e-10	NA	NA	ancient	EHG	1.6774	0-529	-0.0039659	0.0670094	FALSE	TRUE	3.77967e-05	6.86143e-06	increasing_risk	falling_protective_allele
2733	6:29807690:C:T	6	29807690	rs80123563	C	T	C	T	C	-0.116534	0.0173025	5.1e-11	NA	NA	ancient	EHG	1.0762	0-529	-0.0032334	0.142347	FALSE	TRUE	4.67031e-05	6.5774e-06	increasing_risk	falling_protective_allele
2734	6:29807788:T:C	6	29807788	rs75292910	T	C	T	C	T	-0.438255	0.0495517	1.3e-17	NA	NA	ancient	EHG	0.0261	0-529	0.1	0.819278	FALSE	TRUE	0.000175639	-1.95483e-08	decreasing_risk	rising_protective_allele
2735	6:29807853:G:A	6	29807853	rs2735009	G	A	G	A	G	-0.0943107	0.0144558	1.9e-10	NA	NA	ancient	EHG	1.8386	0-529	-0.0052138	0.0551614	FALSE	TRUE	3.77967e-05	9.22078e-06	increasing_risk	falling_protective_allele
2736	6:29807860:T:C	6	29807860	rs2523778	T	C	T	C	T	-0.0861777	0.014406	4.7e-09	NA	NA	ancient	EHG	0.1435	0-529	0.000792	0.592149	FALSE	TRUE	3.45373e-05	-2.86273e-06	decreasing_risk	rising_protective_allele
2737	6:29807923:T:C	6	29807923	rs2743937	T	C	T	C	T	-0.0953102	0.014609	1.9e-10	NA	NA	ancient	EHG	0.991	0-529	-0.0031358	0.15918	FALSE	TRUE	3.81973e-05	5.32156e-06	increasing_risk	falling_protective_allele
2738	6:29808013:G:A	6	29808013	rs2735008	G	A	G	A	G	-0.0943107	0.0144158	1.7e-10	NA	NA	ancient	EHG	1.5661	0-529	-0.004872	0.0767601	FALSE	TRUE	3.77967e-05	8.42927e-06	increasing_risk	falling_protective_allele
2739	6:29808199:G:A	6	29808199	rs2735007	G	A	G	A	G	-0.0943107	0.0144158	1.7e-10	NA	NA	ancient	EHG	1.8704	0-529	-0.0053115	0.053099	FALSE	TRUE	3.77967e-05	9.22078e-06	increasing_risk	falling_protective_allele
2740	6:29808244:G:C	6	29808244	rs12662231	G	C	G	C	G	-0.113329	0.0168343	5.2e-11	NA	NA	ancient	EHG	0.8652	0-529	-0.0028917	0.18836	FALSE	TRUE	4.54185e-05	5.48963e-06	increasing_risk	falling_protective_allele
2741	6:29808253:A:T	6	29808253	rs2735006	A	T	A	T	A	-0.0953102	0.0145686	1.7e-10	NA	NA	ancient	EHG	1.6021	0-529	-0.0049208	0.0734494	FALSE	TRUE	3.81973e-05	8.5186e-06	increasing_risk	falling_protective_allele
2742	6:29808634:T:G	6	29808634	rs2735003	T	G	T	G	T	-0.0953102	0.0145686	1.7e-10	NA	NA	ancient	EHG	1.5325	0-529	-0.0038194	0.0799952	FALSE	TRUE	3.81973e-05	6.54225e-06	increasing_risk	falling_protective_allele
2743	6:29808680:C:G	6	29808680	rs28565959	C	G	C	G	C	-0.0943107	0.0144158	1.7e-10	NA	NA	ancient	EHG	1.6225	0-529	-0.0038682	0.0716417	FALSE	TRUE	3.77967e-05	6.86143e-06	increasing_risk	falling_protective_allele
2744	6:29808718:A:G	6	29808718	rs2735002	A	G	A	G	A	-0.0861777	0.0143876	4.5e-09	NA	NA	ancient	EHG	0.2408	0-529	0.0021621	0.487698	FALSE	TRUE	3.45373e-05	-4.59213e-06	decreasing_risk	rising_protective_allele
2745	6:29808775:T:C	6	29808775	rs2735000	T	C	T	C	T	-0.0953102	0.0145686	1.7e-10	NA	NA	ancient	EHG	1.0273	0-529	-0.0031846	0.151747	FALSE	TRUE	3.81973e-05	5.32156e-06	increasing_risk	falling_protective_allele
2746	6:29808861:G:A	6	29808861	rs9258537	G	A	G	A	G	-0.0943107	0.0142625	1.1e-10	NA	NA	ancient	EHG	1.0796	0-529	-0.0032823	0.141718	FALSE	TRUE	3.77967e-05	5.32308e-06	increasing_risk	falling_protective_allele
2747	6:29808877:C:T	6	29808877	rs9258538	C	T	C	T	C	-0.0943107	0.0142625	1.1e-10	NA	NA	ancient	EHG	1.6645	0-529	-0.0039659	0.0680682	FALSE	TRUE	3.77967e-05	6.86143e-06	increasing_risk	falling_protective_allele
2748	6:29808951:C:G	6	29808951	rs2734998	C	G	C	G	C	-0.0943107	0.0143942	1.6e-10	NA	NA	ancient	EHG	1.3328	0-529	-0.0035752	0.102539	FALSE	TRUE	3.77967e-05	6.08788e-06	increasing_risk	falling_protective_allele
2749	6:29808988:A:G	6	29808988	rs59641053	A	G	A	G	A	-0.113329	0.0168418	5.3e-11	NA	NA	ancient	EHG	0.9498	0-529	-0.0039931	0.168123	FALSE	TRUE	4.54185e-05	7.70168e-06	increasing_risk	falling_protective_allele
2750	6:29809009:A:C	6	29809009	rs61569152	A	C	A	C	A	-0.113329	0.0168418	5.3e-11	NA	NA	ancient	EHG	0.7861	0-529	-0.0027452	0.209888	FALSE	TRUE	4.54185e-05	5.04126e-06	increasing_risk	falling_protective_allele
2751	6:29809087:C:T	6	29809087	rs2523777	C	T	C	T	C	-0.0943107	0.0143942	1.6e-10	NA	NA	ancient	EHG	1.7754	0-529	-0.0040635	0.0595167	FALSE	TRUE	3.77967e-05	7.25105e-06	increasing_risk	falling_protective_allele
2752	6:29809383:G:A	6	29809383	rs56166031	G	A	A	G	G	-0.116534	0.0191067	2.4e-09	NA	NA	ancient	EHG	0.506	0-529	-0.0036513	0.314424	FALSE	FALSE	4.67031e-05	-4.62063e-06	decreasing_risk	falling_risk_allele
2753	6:29809578:C:T	6	29809578	rs2523774	C	T	C	T	C	-0.0943107	0.0143942	1.6e-10	NA	NA	ancient	EHG	1.6136	0-529	-0.0049697	0.0724244	FALSE	TRUE	3.77967e-05	8.42927e-06	increasing_risk	falling_protective_allele
2754	6:29809645:G:A	6	29809645	rs2734997	G	A	A	G	G	-0.0833816	0.013883	4.1e-09	NA	NA	ancient	EHG	0.155	0-529	-0.0008409	0.57768	FALSE	FALSE	3.34167e-05	-2.08594e-06	decreasing_risk	falling_risk_allele
2755	6:29809647:C:A	6	29809647	rs6457066	C	A	C	A	C	-0.116534	0.0173104	5.2e-11	NA	NA	ancient	EHG	0.9358	0-529	-0.0029893	0.171292	FALSE	TRUE	4.67031e-05	6.10948e-06	increasing_risk	falling_protective_allele
2756	6:29812880:G:A	6	29812880	rs72843669	G	A	G	A	G	-0.116534	0.0191288	2.5e-09	NA	NA	ancient	EHG	0.3731	0-529	-0.0023057	0.387682	FALSE	TRUE	4.67031e-05	2.44762e-06	increasing_risk	falling_protective_allele
2757	6:29813004:C:T	6	29813004	rs72843672	C	T	C	T	C	-0.116534	0.0190837	2.3e-09	NA	NA	ancient	EHG	0.2914	0-529	-0.0030654	0.445217	FALSE	TRUE	4.67031e-05	3.20998e-06	increasing_risk	falling_protective_allele
2758	6:29813055:T:C	6	29813055	rs73747715	T	C	T	C	T	-0.122218	0.0200145	2.3e-09	NA	NA	ancient	EHG	0.0813	0-529	-0.0019912	0.686774	FALSE	TRUE	4.89809e-05	-6.02813e-06	decreasing_risk	falling_protective_allele
2759	6:29813067:T:A	6	29813067	rs72843675	T	A	T	A	T	-0.116534	0.0190837	2.3e-09	NA	NA	ancient	EHG	0.2508	0-529	-0.0018174	0.478798	FALSE	TRUE	4.67031e-05	1.7122e-06	increasing_risk	falling_protective_allele
2760	6:29814340:A:G	6	29814340	rs6935644	A	G	A	G	A	-0.122218	0.0200386	2.4e-09	NA	NA	ancient	EHG	0.1197	0-529	-0.0022353	0.62464	FALSE	TRUE	4.89809e-05	1.79571e-06	increasing_risk	falling_protective_allele
2761	6:29814465:T:A	6	29814465	rs72843681	T	A	T	A	T	-0.116534	0.0191288	2.5e-09	NA	NA	ancient	EHG	0.1381	0-529	-0.0013292	0.599203	FALSE	TRUE	4.67031e-05	-5.74779e-06	decreasing_risk	falling_protective_allele
2762	6:29814513:G:C	6	29814513	rs13216671	G	C	G	C	C	0.494296	0.0702664	7.4e-12	NA	NA	ancient	EHG	0.0331	0-529	-0.0070909	0.796952	FALSE	FALSE	0.000198098	3.52179e-07	increasing_risk	falling_risk_allele
2763	6:29814589:T:C	6	29814589	rs72843683	T	C	T	C	T	-0.122218	0.0200386	2.4e-09	NA	NA	ancient	EHG	0.1259	0-529	-0.0012315	0.61581	FALSE	TRUE	4.89809e-05	6.94753e-07	increasing_risk	falling_protective_allele
2764	6:29815984:G:T	6	29815984	rs2894118	G	T	G	T	G	-0.116534	0.0191288	2.5e-09	NA	NA	ancient	EHG	-0.0086	0-529	0.0004287	1	FALSE	TRUE	4.67031e-05	-5.74779e-06	decreasing_risk	rising_protective_allele
2765	6:29816010:C:A	6	29816010	rs2394183	C	A	C	A	C	-0.116534	0.0191288	2.5e-09	NA	NA	ancient	EHG	0.0544	0-529	-0.0016982	0.741514	FALSE	TRUE	4.67031e-05	-5.74779e-06	decreasing_risk	falling_protective_allele
2766	6:29816282:T:C	6	29816282	rs2394184	T	C	T	C	T	-0.122218	0.0200618	2.5e-09	NA	NA	ancient	EHG	0.028	0-529	-0.0004502	0.812934	FALSE	TRUE	4.89809e-05	-6.02813e-06	decreasing_risk	falling_protective_allele
2767	6:29816495:G:A	6	29816495	rs28743648	G	A	G	A	G	-0.116534	0.0191288	2.5e-09	NA	NA	ancient	EHG	1.2825	0-529	0.0058974	0.109253	FALSE	TRUE	4.67031e-05	-8.57331e-06	decreasing_risk	rising_protective_allele
2768	6:29816641:A:G	6	29816641	rs55799039	A	G	A	G	A	-0.122218	0.0200618	2.5e-09	NA	NA	ancient	EHG	1.1268	0-529	0.005458	0.133304	FALSE	TRUE	4.89809e-05	-9.39468e-06	decreasing_risk	rising_protective_allele
2769	6:29817106:T:A	6	29817106	rs2523765	T	A	T	A	A	0.076961	0.0133789	1.7e-08	NA	NA	ancient	EHG	-0.0164	0-529	0.000331	1	FALSE	FALSE	3.08435e-05	9.44258e-07	increasing_risk	rising_risk_allele
2770	6:29817123:G:A	6	29817123	rs28764613	G	A	G	A	G	-0.116534	0.0191288	2.5e-09	NA	NA	ancient	EHG	1.0243	0-529	0.0052138	0.152346	FALSE	TRUE	4.67031e-05	-8.95778e-06	decreasing_risk	rising_protective_allele
2771	6:29817153:T:C	6	29817153	rs28764628	T	C	T	C	T	-0.122218	0.0200618	2.5e-09	NA	NA	ancient	EHG	1.0924	0-529	0.0053115	0.139379	FALSE	TRUE	4.89809e-05	-9.39468e-06	decreasing_risk	rising_protective_allele
2772	6:29817244:G:A	6	29817244	rs9380146	G	A	G	A	A	0.207014	0.0150784	4.7e-39	NA	NA	ancient	EHG	0.0236	0-529	0.0016982	0.828009	FALSE	FALSE	8.29647e-05	1.32522e-05	increasing_risk	rising_risk_allele
2773	6:29817279:A:T	6	29817279	rs72843700	A	T	A	T	A	-0.122218	0.0200618	2.5e-09	NA	NA	ancient	EHG	1.0504	0-529	0.0052138	0.147222	FALSE	TRUE	4.89809e-05	-9.39468e-06	decreasing_risk	rising_protective_allele
2774	6:29817322:T:A	6	29817322	rs72845903	T	A	T	A	T	-0.116534	0.0191288	2.5e-09	NA	NA	ancient	EHG	1.1946	0-529	0.0046006	0.122176	FALSE	TRUE	4.67031e-05	-8.95778e-06	decreasing_risk	rising_protective_allele
2775	6:29817523:C:G	6	29817523	rs28764750	C	G	C	G	C	-0.116534	0.0191288	2.5e-09	NA	NA	ancient	EHG	2.2993	0-529	0.0086318	0.0319981	FALSE	TRUE	4.67031e-05	-8.57331e-06	decreasing_risk	rising_protective_allele
2776	6:29817532:T:A	6	29817532	rs72845906	T	A	T	A	T	-0.116534	0.0191288	2.5e-09	NA	NA	ancient	EHG	1.2459	0-529	0.0047471	0.114441	FALSE	TRUE	4.67031e-05	-8.95778e-06	decreasing_risk	rising_protective_allele
2777	6:29817878:A:G	6	29817878	rs73747778	A	G	A	G	A	-0.122218	0.0200618	2.5e-09	NA	NA	ancient	EHG	0.1483	0-529	0.0027724	0.586022	FALSE	TRUE	4.89809e-05	-5.69299e-06	decreasing_risk	rising_protective_allele
2778	6:29817896:C:T	6	29817896	rs28725063	C	T	C	T	C	-0.116534	0.0191288	2.5e-09	NA	NA	ancient	EHG	1.2358	0-529	0.0084581	0.11592	FALSE	TRUE	4.67031e-05	-5.11665e-06	decreasing_risk	rising_protective_allele
2779	6:29817898:G:T	6	29817898	rs28728869	G	T	G	T	G	-0.116534	0.0191288	2.5e-09	NA	NA	ancient	EHG	0.3853	0-529	0.0044326	0.380032	FALSE	TRUE	4.67031e-05	-5.11665e-06	decreasing_risk	rising_protective_allele
2780	6:29818000:G:C	6	29818000	rs3094178	G	C	G	C	C	0.0833816	0.014438	1.5e-08	NA	NA	ancient	EHG	0.056	0-529	-0.0004502	0.737879	FALSE	FALSE	3.34167e-05	-3.47278e-07	decreasing_risk	falling_risk_allele
2781	6:29818021:C:T	6	29818021	rs3115628	C	T	C	T	T	0.0861777	0.01489	1.4e-08	NA	NA	ancient	EHG	0.147	0-529	-0.0019423	0.587669	FALSE	FALSE	3.45373e-05	-2.82422e-06	decreasing_risk	falling_risk_allele
2782	6:29818123:G:A	6	29818123	rs2523763	G	A	G	A	A	0.14842	0.0132132	5.1e-27	NA	NA	ancient	EHG	4.6822	0-529	-0.0081923	0.0022124	FALSE	FALSE	5.9482e-05	-2.52206e-05	decreasing_risk	falling_risk_allele
2783	6:29818127:G:A	6	29818127	rs28669293	G	A	G	A	G	-0.116534	0.0191288	2.5e-09	NA	NA	ancient	EHG	-0.004	0-529	-0.0008193	1	FALSE	TRUE	4.67031e-05	-4.81316e-06	decreasing_risk	falling_protective_allele
2784	6:29818132:G:A	6	29818132	rs28552659	G	A	G	A	G	-0.116534	0.0191288	2.5e-09	NA	NA	ancient	EHG	0.0269	0-529	-0.0015029	0.816578	FALSE	TRUE	4.67031e-05	-4.81316e-06	decreasing_risk	falling_protective_allele
2785	6:29818159:C:T	6	29818159	rs4711200	C	T	C	T	T	0.165514	0.0131367	2.5e-33	NA	NA	ancient	EHG	4.7531	0-529	-0.0082412	0.00204779	FALSE	FALSE	6.63329e-05	-2.86525e-05	decreasing_risk	falling_risk_allele
2786	6:29818229:C:G	6	29818229	rs2734987	C	G	C	G	G	0.14842	0.0132109	5e-27	NA	NA	ancient	EHG	4.6172	0-529	-0.0070909	0.0023751	FALSE	FALSE	5.9482e-05	-2.21207e-05	decreasing_risk	falling_risk_allele
2787	6:29818231:G:A	6	29818231	rs9258568	G	A	G	A	G	-0.0943107	0.0164797	2e-08	NA	NA	ancient	EHG	0.6757	0-529	-0.0042861	0.245034	FALSE	TRUE	3.77967e-05	4.15142e-06	increasing_risk	falling_protective_allele
2788	6:29818267:G:A	6	29818267	rs28457697	G	A	G	A	G	-0.116534	0.0191501	2.6e-09	NA	NA	ancient	EHG	0.008	0-529	-0.0012099	0.899343	FALSE	TRUE	4.67031e-05	-5.11665e-06	decreasing_risk	falling_protective_allele
2789	6:29818330:G:C	6	29818330	rs9258570	G	C	G	C	G	-0.0953102	0.0162284	8.7e-09	NA	NA	ancient	EHG	0.7027	0-529	-0.0033799	0.235822	FALSE	TRUE	3.81973e-05	-4.43962e-06	decreasing_risk	falling_protective_allele
2790	6:29819040:G:A	6	29819040	rs72845913	G	A	G	A	G	-0.116534	0.0191707	2.7e-09	NA	NA	ancient	EHG	0.0368	0-529	-0.0006456	0.786166	FALSE	TRUE	4.67031e-05	-5.11665e-06	decreasing_risk	falling_protective_allele
2791	6:29819077:G:A	6	29819077	rs2247504	G	A	G	A	G	-0.0833816	0.0124421	6.3e-11	NA	NA	ancient	EHG	0.7481	0-529	0.0026475	0.221257	FALSE	TRUE	3.34167e-05	-5.72345e-06	decreasing_risk	rising_protective_allele
2792	6:29819202:C:G	6	29819202	rs2975035	C	G	C	G	G	0.182322	0.0135846	1.9e-37	NA	NA	ancient	EHG	7.1973	0-529	-0.0101455	0.000148227	FALSE	FALSE	7.30687e-05	-3.82336e-05	decreasing_risk	falling_risk_allele
2793	6:29819222:C:A	6	29819222	rs9258584	C	A	C	A	C	-0.105361	0.016508	4.5e-10	NA	NA	ancient	EHG	-0.0076	0-529	-0.0001845	1	FALSE	TRUE	4.22251e-05	-7.07406e-06	decreasing_risk	falling_protective_allele
2794	6:29819375:C:T	6	29819375	rs72845918	C	T	C	T	C	-0.116534	0.0189815	1.9e-09	NA	NA	ancient	EHG	0.2076	0-529	-0.0028701	0.519342	FALSE	TRUE	4.67031e-05	-4.51792e-06	decreasing_risk	falling_protective_allele
2795	6:29819475:G:A	6	29819475	rs2107199	G	A	G	A	G	-0.105361	0.0162611	2.5e-10	NA	NA	ancient	EHG	-0.011	0-529	0.0006728	1	FALSE	TRUE	4.22251e-05	-7.07406e-06	decreasing_risk	rising_protective_allele
2796	6:29819489:T:C	6	29819489	rs3998725	T	C	T	C	T	-0.10436	0.0162907	3.9e-10	NA	NA	ancient	EHG	-0.0104	0-529	-0.0002822	1	FALSE	TRUE	4.18242e-05	-7.00688e-06	decreasing_risk	falling_protective_allele
2797	6:29819648:C:T	6	29819648	rs3880454	C	T	C	T	C	-0.0943107	0.0128601	1e-12	NA	NA	ancient	EHG	2.7066	0-529	0.0051377	0.019985	FALSE	TRUE	3.77967e-05	-1.10706e-05	decreasing_risk	rising_protective_allele
2798	6:29819662:G:A	6	29819662	rs2107198	G	A	G	A	G	-0.116534	0.0189815	1.9e-09	NA	NA	ancient	EHG	0.3472	0-529	-0.002501	0.404672	FALSE	TRUE	4.67031e-05	-4.51792e-06	decreasing_risk	falling_protective_allele
2799	6:29819694:C:T	6	29819694	rs2107197	C	T	C	T	T	0.122218	0.0128772	5.9e-20	NA	NA	ancient	EHG	11.5981	0-529	-0.0120498	1.46286e-06	TRUE	FALSE	4.89809e-05	-3.17624e-05	decreasing_risk	falling_risk_allele
2800	6:29819864:C:T	6	29819864	rs111867887	C	T	C	T	C	-0.116534	0.0189815	1.9e-09	NA	NA	ancient	EHG	0.3465	0-529	-0.003456	0.405146	FALSE	TRUE	4.67031e-05	-4.81316e-06	decreasing_risk	falling_protective_allele
2801	6:29819909:C:T	6	29819909	rs2508053	C	T	C	T	C	-0.0943107	0.0128846	1.1e-12	NA	NA	ancient	EHG	2.925	0-529	0.0063857	0.0155771	FALSE	TRUE	3.77967e-05	-1.24563e-05	decreasing_risk	rising_protective_allele
2802	6:29820278:A:G	6	29820278	rs3115627	A	G	A	G	G	0.150823	0.0133645	3e-27	NA	NA	ancient	EHG	7.0104	0-529	-0.0102431	0.0001808	FALSE	FALSE	6.0445e-05	-3.20618e-05	decreasing_risk	falling_risk_allele
2803	6:29820655:G:T	6	29820655	rs3928943	G	T	G	T	G	-0.116534	0.0189815	1.9e-09	NA	NA	ancient	EHG	0.1389	0-529	-0.0015245	0.598147	FALSE	TRUE	4.67031e-05	-4.51792e-06	decreasing_risk	falling_protective_allele
2804	6:29820717:A:G	6	29820717	rs2523756	A	G	A	G	A	-0.0953102	0.013044	1.2e-12	NA	NA	ancient	EHG	2.9081	0-529	0.0052842	0.0158792	FALSE	TRUE	3.81973e-05	-1.14801e-05	decreasing_risk	rising_protective_allele
2805	6:29821321:G:A	6	29821321	rs9258632	G	A	G	A	G	-0.105361	0.0164469	3.9e-10	NA	NA	ancient	EHG	-0.0092	0-529	-0.0002333	1	FALSE	TRUE	4.22251e-05	-7.07406e-06	decreasing_risk	falling_protective_allele
2806	6:29821370:A:G	6	29821370	rs17179241	A	G	A	G	A	-0.113329	0.0183713	1.6e-09	NA	NA	ancient	EHG	0.3101	0-529	-0.0023057	0.430973	FALSE	TRUE	4.54185e-05	-4.68078e-06	decreasing_risk	falling_protective_allele
2807	6:29821402:G:A	6	29821402	rs2247720	G	A	G	A	G	-0.0943107	0.0129072	1.2e-12	NA	NA	ancient	EHG	2.7087	0-529	0.0061416	0.019937	FALSE	TRUE	3.77967e-05	-1.21914e-05	decreasing_risk	rising_protective_allele
2808	6:29821567:G:T	6	29821567	rs2734982	G	T	G	T	T	0.165514	0.0131112	1.9e-33	NA	NA	ancient	EHG	7.5347	0-529	-0.0092881	0.00010363	FALSE	FALSE	6.63329e-05	-3.20252e-05	decreasing_risk	falling_risk_allele
2809	6:29822045:A:T	6	29822045	rs9258640	A	T	A	T	A	-0.0953102	0.0129964	1e-12	NA	NA	ancient	EHG	2.7861	0-529	0.0061904	0.0182478	FALSE	TRUE	3.81973e-05	-1.23206e-05	decreasing_risk	rising_protective_allele
2810	6:29822139:G:A	6	29822139	rs2975034	G	A	G	A	A	0.173953	0.0137501	1.4e-33	NA	NA	ancient	EHG	2.4669	0-529	-0.0047959	0.0263363	FALSE	FALSE	6.9715e-05	-1.81109e-05	decreasing_risk	falling_risk_allele
2811	6:29822189:A:T	6	29822189	rs9258646	A	T	A	T	A	-0.0953102	0.0129964	1e-12	NA	NA	ancient	EHG	2.9714	0-529	0.0063369	0.0147775	FALSE	TRUE	3.81973e-05	-1.23206e-05	decreasing_risk	rising_protective_allele
2812	6:29822241:C:T	6	29822241	rs9258648	C	T	C	T	C	-0.0943107	0.0131022	2.5e-12	NA	NA	ancient	EHG	3.141	0-529	0.006581	0.012197	FALSE	TRUE	3.77967e-05	-1.24563e-05	decreasing_risk	rising_protective_allele
2813	6:29822242:A:G	6	29822242	rs9258649	A	G	A	G	A	-0.0953102	0.0131518	1.8e-12	NA	NA	ancient	EHG	2.9648	0-529	0.0053331	0.0148886	FALSE	TRUE	3.81973e-05	-1.1188e-05	decreasing_risk	rising_protective_allele
2814	6:29822261:G:A	6	29822261	rs2975033	G	A	G	A	A	0.165514	0.0130953	1.6e-33	NA	NA	ancient	EHG	2.7189	0-529	-0.0064101	0.0197055	FALSE	FALSE	6.63329e-05	-2.17698e-05	decreasing_risk	falling_risk_allele
2815	6:29822301:A:G	6	29822301	rs9258650	A	G	A	G	A	-0.0953102	0.0130212	1.1e-12	NA	NA	ancient	EHG	3.2547	0-529	0.0056749	0.0107306	FALSE	TRUE	3.81973e-05	-1.17663e-05	decreasing_risk	rising_protective_allele
2816	6:29822355:C:T	6	29822355	rs9258651	C	T	C	T	C	-0.0943107	0.0129656	1.5e-12	NA	NA	ancient	EHG	2.8212	0-529	0.0052354	0.0175312	FALSE	TRUE	3.77967e-05	-1.10706e-05	decreasing_risk	rising_protective_allele
2817	6:29822413:A:C	6	29822413	rs2905756	A	C	A	C	C	0.174353	0.0137947	1.6e-33	NA	NA	ancient	EHG	2.5685	0-529	-0.0052354	0.0234211	FALSE	FALSE	6.98753e-05	-1.92517e-05	decreasing_risk	falling_risk_allele
2818	6:29822432:C:T	6	29822432	rs58005484	C	T	C	T	C	-0.116534	0.0161152	2e-12	HLA-G - HCP5B	lymphocyte percentage of leukocytes (PMID: 32888494); neutrophil percentage of leukocytes (PMID: 32888494); reticulocyte count (PMID: 27863252)	ancient	EHG	-0.0027	0-529	-0.0009169	1	FALSE	TRUE	4.67031e-05	0	decreasing_risk	falling_protective_allele
2819	6:29822532:A:C	6	29822532	rs9258654	A	C	A	C	A	-0.10436	0.0162798	3.8e-10	NA	NA	ancient	EHG	0.0299	0-529	-0.0004502	0.806812	FALSE	TRUE	4.18242e-05	-6.68068e-06	decreasing_risk	falling_protective_allele
2820	6:29822923:A:T	6	29822923	rs3094175	A	T	A	T	A	-0.0953102	0.0130212	1.1e-12	NA	NA	ancient	EHG	3.6386	0-529	0.0070449	0.00698353	FALSE	TRUE	3.81973e-05	-1.37937e-05	decreasing_risk	rising_protective_allele
2821	6:29822954:C:T	6	29822954	rs3094174	C	T	C	T	C	-0.0943107	0.0128549	9.8e-13	NA	NA	ancient	EHG	3.4394	0-529	0.0058213	0.00872241	FALSE	TRUE	3.77967e-05	-1.22634e-05	decreasing_risk	rising_protective_allele
2822	6:29822982:A:G	6	29822982	rs9258665	A	G	A	G	A	-0.10436	0.0162907	3.9e-10	NA	NA	ancient	EHG	0.0905	0-529	-0.0019912	0.670515	FALSE	TRUE	4.18242e-05	1.69135e-06	increasing_risk	falling_protective_allele
2823	6:29823027:G:A	6	29823027	rs2428510	G	A	G	A	G	-0.0943107	0.0128846	1.1e-12	NA	NA	ancient	EHG	3.4799	0-529	0.0069228	0.00833614	FALSE	TRUE	3.77967e-05	-1.33841e-05	decreasing_risk	rising_protective_allele
2824	6:29823161:A:G	6	29823161	rs2734979	A	G	A	G	A	-0.0953102	0.0130212	1.1e-12	NA	NA	ancient	EHG	3.6679	0-529	0.0060167	0.00675946	FALSE	TRUE	3.81973e-05	-1.26855e-05	decreasing_risk	rising_protective_allele
2825	6:29823296:G:C	6	29823296	rs2517854	G	C	G	C	G	-0.0953102	0.013044	1.2e-12	NA	NA	ancient	EHG	3.5987	0-529	0.0069716	0.00730093	FALSE	TRUE	3.81973e-05	-1.3526e-05	decreasing_risk	rising_protective_allele
2826	6:29823319:A:G	6	29823319	rs2844826	A	G	A	G	A	-0.0953102	0.0130651	1.3e-12	NA	NA	ancient	EHG	3.7622	0-529	0.0071669	0.00608688	FALSE	TRUE	3.81973e-05	-1.37937e-05	decreasing_risk	rising_protective_allele
2827	6:29823729:G:A	6	29823729	rs2517852	G	A	G	A	G	-0.0943107	0.0131128	2.6e-12	NA	NA	ancient	EHG	2.2816	0-529	0.0057021	0.032666	FALSE	TRUE	3.77967e-05	-1.11287e-05	decreasing_risk	rising_protective_allele
2828	6:29823782:C:T	6	29823782	rs2517851	C	T	C	T	C	-0.0943107	0.0131128	2.6e-12	NA	NA	ancient	EHG	2.2247	0-529	0.0046983	0.0349135	FALSE	TRUE	3.77967e-05	-9.98432e-06	decreasing_risk	rising_protective_allele
2829	6:29823819:G:A	6	29823819	rs2517849	G	A	G	A	G	-0.0943107	0.0131231	2.7e-12	NA	NA	ancient	EHG	2.3755	0-529	0.0047959	0.0292813	FALSE	TRUE	3.77967e-05	-9.885e-06	decreasing_risk	rising_protective_allele
2830	6:29823994:C:T	6	29823994	rs6919513	C	T	C	T	C	-0.0943107	0.0131231	2.7e-12	NA	NA	ancient	EHG	2.3343	0-529	0.0047471	0.030719	FALSE	TRUE	3.77967e-05	-1.02791e-05	decreasing_risk	rising_protective_allele
2831	6:29823998:C:A	6	29823998	rs72845950	C	A	C	A	C	-0.116534	0.019314	3.5e-09	NA	NA	ancient	EHG	-0.0015	0-529	3.8e-05	1	FALSE	TRUE	4.67031e-05	-6.41023e-06	decreasing_risk	rising_protective_allele
2832	6:29824059:A:G	6	29824059	rs9258679	A	G	A	G	A	-0.0953102	0.0130847	1.4e-12	NA	NA	ancient	EHG	2.5006	0-529	0.0049424	0.0253298	FALSE	TRUE	3.81973e-05	-1.02819e-05	decreasing_risk	rising_protective_allele
2833	6:29824092:T:C	6	29824092	rs9258680	T	C	T	C	T	-0.0953102	0.0132622	2.7e-12	NA	NA	ancient	EHG	2.6075	0-529	0.0050889	0.0223928	FALSE	TRUE	3.81973e-05	-1.02819e-05	decreasing_risk	rising_protective_allele
2834	6:29824096:G:T	6	29824096	rs9258681	G	T	G	T	G	-0.0943107	0.0131231	2.7e-12	NA	NA	ancient	EHG	2.5658	0-529	0.0059951	0.0234941	FALSE	TRUE	3.77967e-05	-1.10057e-05	decreasing_risk	rising_protective_allele
2835	6:29824108:T:C	6	29824108	rs73745607	T	C	T	C	T	-0.113329	0.0187828	3.5e-09	NA	NA	ancient	EHG	0.0167	0-529	0.0013076	0.854989	FALSE	TRUE	4.54185e-05	-6.23393e-06	decreasing_risk	rising_protective_allele
2836	6:29825414:T:C	6	29825414	rs1611672	T	C	T	C	T	-0.0953102	0.0133343	3.5e-12	NA	NA	ancient	EHG	2.1199	0-529	0.0054091	0.0394868	FALSE	TRUE	3.81973e-05	-1.02819e-05	decreasing_risk	rising_protective_allele
2837	6:29825463:G:A	6	29825463	rs1611675	G	A	G	A	G	-0.0943107	0.0129072	1.2e-12	NA	NA	ancient	EHG	1.8646	0-529	0.005165	0.053469	FALSE	TRUE	3.77967e-05	-1.02791e-05	decreasing_risk	rising_protective_allele
2838	6:29825489:T:C	6	29825489	rs9258716	T	C	T	C	T	-0.0953102	0.013044	1.2e-12	NA	NA	ancient	EHG	1.9294	0-529	0.00421	0.0494857	FALSE	TRUE	3.81973e-05	-9.0792e-06	decreasing_risk	rising_protective_allele
2839	6:29825499:C:A	6	29825499	rs1611677	C	A	C	A	C	-0.0943107	0.0129072	1.2e-12	NA	NA	ancient	EHG	1.9348	0-529	0.0052138	0.0491682	FALSE	TRUE	3.77967e-05	-9.885e-06	decreasing_risk	rising_protective_allele
2840	6:29825846:G:A	6	29825846	rs1611684	G	A	G	A	G	-0.0943107	0.0129475	1.4e-12	NA	NA	ancient	EHG	1.7987	0-529	0.0050429	0.05787	FALSE	TRUE	3.77967e-05	-1.02791e-05	decreasing_risk	rising_protective_allele
2841	6:29825883:G:A	6	29825883	rs12660689	G	A	G	A	G	-0.116534	0.0189529	1.8e-09	NA	NA	ancient	EHG	0.1552	0-529	-0.002333	0.577435	FALSE	TRUE	4.67031e-05	2.54754e-06	increasing_risk	falling_protective_allele
2842	6:29826066:C:T	6	29826066	rs1611686	C	T	C	T	C	-0.0943107	0.0129281	1.3e-12	NA	NA	ancient	EHG	1.8835	0-529	0.0041612	0.0522733	FALSE	TRUE	3.77967e-05	-8.98399e-06	decreasing_risk	rising_protective_allele
2843	6:29826092:C:T	6	29826092	rs2517840	C	T	C	T	T	0.165514	0.0131367	2.5e-33	NA	NA	ancient	EHG	1.9924	0-529	-0.0047227	0.0459126	FALSE	FALSE	6.63329e-05	-1.43907e-05	decreasing_risk	falling_risk_allele
2844	6:29826214:T:C	6	29826214	rs9258725	T	C	T	C	T	-0.0861777	0.0149525	1.6e-08	NA	NA	ancient	EHG	6.8218	0-529	0.0077745	0.000220993	FALSE	TRUE	3.45373e-05	-1.45276e-05	decreasing_risk	rising_protective_allele
2845	6:29826336:A:G	6	29826336	rs9258726	A	G	A	G	A	-0.0861777	0.0149525	1.6e-08	NA	NA	ancient	EHG	6.6553	0-529	0.0087294	0.00026391	FALSE	TRUE	3.45373e-05	-1.49825e-05	decreasing_risk	rising_protective_allele
2846	6:29826480:G:A	6	29826480	rs9258727	G	A	G	A	G	-0.0833816	0.0144673	1.6e-08	NA	NA	ancient	EHG	7.0958	0-529	0.0090468	0.000165106	FALSE	TRUE	3.34167e-05	-1.49128e-05	decreasing_risk	rising_protective_allele
2847	6:29827663:G:A	6	29827663	rs9258739	G	A	G	A	G	-0.0833816	0.014438	1.5e-08	NA	NA	ancient	EHG	6.0089	0-529	0.0073594	0.000526949	FALSE	TRUE	3.34167e-05	-1.35934e-05	decreasing_risk	rising_protective_allele
2848	6:29827738:A:G	6	29827738	rs75908212	A	G	A	G	A	-0.438255	0.0493706	1e-17	NA	NA	ancient	EHG	0.0247	0-529	0.1	0.824111	FALSE	TRUE	0.000175639	-1.95483e-08	decreasing_risk	rising_protective_allele
2849	6:29827753:T:A	6	29827753	rs1611699	T	A	T	A	T	-0.0943107	0.0129475	1.4e-12	NA	NA	ancient	EHG	2.9411	0-529	0.0062392	0.0152947	FALSE	TRUE	3.77967e-05	-1.19202e-05	decreasing_risk	rising_protective_allele
2850	6:29827788:C:T	6	29827788	rs1611700	C	T	C	T	C	-0.0943107	0.0129475	1.4e-12	NA	NA	ancient	EHG	2.9629	0-529	0.0052354	0.0149208	FALSE	TRUE	3.77967e-05	-1.10706e-05	decreasing_risk	rising_protective_allele
2851	6:29827899:C:T	6	29827899	rs9258740	C	T	C	T	C	-0.105361	0.0164577	4e-10	NA	NA	ancient	EHG	0.1546	0-529	-0.0013292	0.578172	FALSE	TRUE	4.22251e-05	9.68695e-07	increasing_risk	falling_protective_allele
2852	6:29828051:A:G	6	29828051	rs1611702	A	G	A	G	G	0.150823	0.0133923	3.8e-27	NA	NA	ancient	EHG	1.2447	0-529	-0.0034776	0.114615	FALSE	FALSE	6.0445e-05	-1.13485e-05	decreasing_risk	falling_risk_allele
2853	6:29828467:C:T	6	29828467	rs1611704	C	T	C	T	T	0.14842	0.0131819	3.9e-27	NA	NA	ancient	EHG	2.3667	0-529	-0.0052354	0.0295824	FALSE	FALSE	5.9482e-05	-1.56416e-05	decreasing_risk	falling_risk_allele
2854	6:29828493:T:G	6	29828493	rs1611705	T	G	T	G	T	-0.0953102	0.0130847	1.4e-12	NA	NA	ancient	EHG	3.8277	0-529	0.006874	0.00566026	FALSE	TRUE	3.81973e-05	-1.3526e-05	decreasing_risk	rising_protective_allele
2855	6:29828660:A:G	6	29828660	rs2523822	A	G	A	G	G	0.174353	0.0138458	2.7e-33	HLA-G - HCP5B	drug-induced liver injury (PMID: 21570397)	ancient	EHG	4.361	0-529	-0.0077529	0.00314393	FALSE	FALSE	6.98753e-05	-2.84867e-05	decreasing_risk	falling_risk_allele
2856	6:29828669:G:A	6	29828669	rs1611707	G	A	G	A	G	-0.0943107	0.0129475	1.4e-12	NA	NA	ancient	EHG	4.1184	0-529	0.0071669	0.00410494	FALSE	TRUE	3.77967e-05	-1.36491e-05	decreasing_risk	rising_protective_allele
2857	6:29828744:A:G	6	29828744	rs1611708	A	G	A	G	A	-0.0953102	0.0130847	1.4e-12	NA	NA	ancient	EHG	4.0124	0-529	0.0060655	0.00461411	FALSE	TRUE	3.81973e-05	-1.29718e-05	decreasing_risk	rising_protective_allele
2858	6:29828886:T:C	6	29828886	rs1611709	T	C	T	C	T	-0.0953102	0.0130847	1.4e-12	NA	NA	ancient	EHG	2.2993	0-529	0.0046495	0.0319981	FALSE	TRUE	3.81973e-05	-1.0186e-05	decreasing_risk	rising_protective_allele
2859	6:29828916:C:T	6	29828916	rs1611710	C	T	C	T	C	-0.0943107	0.0129475	1.4e-12	NA	NA	ancient	EHG	2.3912	0-529	0.0047959	0.028752	FALSE	TRUE	3.77967e-05	-1.00792e-05	decreasing_risk	rising_protective_allele
2860	6:29828972:A:G	6	29828972	rs9258750	A	G	A	G	A	-0.10436	0.0163118	4.1e-10	HLA-G - HCP5B	eosinophil count (PMID: 32888494)	ancient	EHG	0.0418	0-529	-0.0016005	0.772477	FALSE	TRUE	4.18242e-05	9.78472e-07	increasing_risk	falling_protective_allele
2861	6:29829108:G:A	6	29829108	rs1611711	G	A	A	G	G	-0.0943107	0.0129475	1.4e-12	NA	NA	ancient	EHG	2.4739	0-529	-0.0048448	0.0261239	FALSE	FALSE	3.77967e-05	-9.46223e-06	decreasing_risk	falling_risk_allele
2862	6:29829482:A:C	6	29829482	rs1611715	A	C	A	C	C	0.150823	0.0133826	3.5e-27	NA	NA	ancient	EHG	3.3083	0-529	-0.0071181	0.0101033	FALSE	FALSE	6.0445e-05	-2.21259e-05	decreasing_risk	falling_risk_allele
2863	6:29829507:T:A	6	29829507	rs73725438	T	A	T	A	T	-0.430783	0.0702685	2e-09	NA	NA	ancient	EHG	0.0253	0-529	0.1	0.822022	FALSE	TRUE	0.000172644	-1.9215e-08	decreasing_risk	rising_protective_allele
2864	6:29829577:T:C	6	29829577	rs1611717	T	C	T	C	T	-0.0953102	0.0130847	1.4e-12	NA	NA	ancient	EHG	2.2428	0-529	0.0056533	0.0341815	FALSE	TRUE	3.81973e-05	-1.10797e-05	decreasing_risk	rising_protective_allele
2865	6:29829813:C:T	6	29829813	rs57276595	C	T	C	T	C	-0.430783	0.070457	2.2e-09	NA	NA	ancient	EHG	0.0245	0-529	0.1	0.824813	FALSE	TRUE	0.000172644	-1.9215e-08	decreasing_risk	rising_protective_allele
2866	6:29829851:C:T	6	29829851	rs56026100	C	T	C	T	C	-0.116534	0.0189529	1.8e-09	NA	NA	ancient	EHG	0.1208	0-529	-0.0011827	0.623053	FALSE	TRUE	4.67031e-05	7.07165e-07	increasing_risk	falling_protective_allele
2867	6:29829994:C:G	6	29829994	rs1611720	C	G	G	C	C	-0.0943107	0.0129281	1.3e-12	NA	NA	ancient	EHG	2.2757	0-529	-0.0057509	0.0328918	FALSE	FALSE	3.77967e-05	-1.03796e-05	decreasing_risk	falling_risk_allele
2868	6:29830045:A:C	6	29830045	rs72845990	A	C	A	C	A	-0.113329	0.0184316	1.8e-09	NA	NA	ancient	EHG	0.1878	0-529	-0.0026748	0.539968	FALSE	TRUE	4.54185e-05	2.7478e-06	increasing_risk	falling_protective_allele
2869	6:29830130:T:C	6	29830130	rs55815013	T	C	T	C	T	-0.425268	0.0697262	2.4e-09	NA	NA	ancient	EHG	0.0227	0-529	0.1	0.83127	FALSE	TRUE	0.000170434	-1.8969e-08	decreasing_risk	rising_protective_allele
2870	6:29830213:C:T	6	29830213	rs58993253	C	T	C	T	C	-0.116534	0.0189529	1.8e-09	NA	NA	ancient	EHG	0.292	0-529	-0.0021104	0.444749	FALSE	TRUE	4.67031e-05	2.44762e-06	increasing_risk	falling_protective_allele
2871	6:29830411:G:A	6	29830411	rs9258766	G	A	G	A	G	-0.0833816	0.014438	1.5e-08	NA	NA	ancient	EHG	2.4644	0-529	0.0049913	0.0264127	FALSE	TRUE	3.34167e-05	-9.26152e-06	decreasing_risk	rising_protective_allele
2872	6:29830505:A:G	6	29830505	rs1611723	A	G	A	G	A	-0.10436	0.0133236	3e-14	NA	NA	ancient	EHG	0.9276	0-529	0.0028917	0.17318	FALSE	TRUE	4.18242e-05	-8.0237e-06	decreasing_risk	rising_protective_allele
2873	6:29830551:A:G	6	29830551	rs72845994	A	G	A	G	A	-0.113329	0.0184316	1.8e-09	NA	NA	ancient	EHG	0.6717	0-529	-0.0033799	0.246435	FALSE	TRUE	4.54185e-05	5.80049e-06	increasing_risk	falling_protective_allele
2874	6:29830570:G:A	6	29830570	rs1611724	G	A	A	G	G	-0.0943107	0.0129475	1.4e-12	NA	NA	ancient	EHG	0.2964	0-529	-0.0014268	0.441338	FALSE	FALSE	3.77967e-05	-3.42588e-06	decreasing_risk	falling_risk_allele
2875	6:29831008:C:T	6	29831008	rs1611732	C	T	T	C	C	-0.0943107	0.0129475	1.4e-12	NA	NA	ancient	EHG	0.3381	0-529	-0.0016221	0.410898	FALSE	FALSE	3.77967e-05	-3.79279e-06	decreasing_risk	falling_risk_allele
2876	6:29831052:G:T	6	29831052	rs3891492	G	T	G	T	G	-0.0833816	0.014438	1.5e-08	NA	NA	ancient	EHG	2.4753	0-529	0.0057021	0.0260816	FALSE	TRUE	3.34167e-05	-1.07459e-05	decreasing_risk	rising_protective_allele
2877	6:29831058:T:A	6	29831058	rs765649	T	A	T	A	T	-0.0943107	0.0129475	1.4e-12	NA	NA	ancient	EHG	2.4533	0-529	0.0046495	0.0267543	FALSE	TRUE	3.77967e-05	-1.09643e-05	decreasing_risk	rising_protective_allele
2878	6:29831571:C:G	6	29831571	rs1611737	C	G	C	G	C	-0.0943107	0.0129475	1.4e-12	NA	NA	ancient	EHG	2.6994	0-529	0.0049424	0.0201506	FALSE	TRUE	3.77967e-05	-1.12701e-05	decreasing_risk	rising_protective_allele
2879	6:29831798:T:G	6	29831798	rs1611739	T	G	T	G	T	-0.0953102	0.0131802	2e-12	NA	NA	ancient	EHG	2.5941	0-529	0.0048204	0.0227408	FALSE	TRUE	3.81973e-05	-1.13896e-05	decreasing_risk	rising_protective_allele
2880	6:29833198:T:G	6	29833198	rs2844825	T	G	T	G	G	0.127833	0.0133359	2.6e-20	NA	NA	ancient	EHG	4.0579	0-529	-0.005919	0.00438811	FALSE	FALSE	5.12316e-05	-1.97916e-05	decreasing_risk	falling_risk_allele
2881	6:29833253:C:A	6	29833253	rs2734975	C	A	C	A	A	0.10436	0.0122957	2.2e-16	NA	NA	ancient	EHG	9.0007	0-529	-0.0087754	2.20743e-05	FALSE	FALSE	4.18242e-05	-2.39759e-05	decreasing_risk	falling_risk_allele
2882	6:29833541:A:G	6	29833541	rs3094165	A	G	A	G	G	0.116534	0.014077	1.1e-15	NA	NA	ancient	EHG	5.2629	0-529	-0.0079698	0.00117719	FALSE	FALSE	4.67031e-05	-1.52362e-05	decreasing_risk	falling_risk_allele
2883	6:29833840:T:G	6	29833840	rs2523818	T	G	T	G	G	0.162519	0.0132757	1.3e-31	NA	NA	ancient	EHG	1.9649	0-529	-0.0042588	0.0474376	FALSE	FALSE	6.51324e-05	-1.42767e-05	decreasing_risk	falling_risk_allele
2884	6:29833847:G:A	6	29833847	rs3094164	G	A	G	A	A	0.0861777	0.0135177	4.7e-10	NA	NA	ancient	EHG	5.0821	0-529	-0.0065049	0.00143194	FALSE	FALSE	3.45373e-05	-1.31063e-05	decreasing_risk	falling_risk_allele
2885	6:29833877:G:C	6	29833877	rs3128899	G	C	G	C	C	0.0833816	0.0130718	4.6e-10	NA	NA	ancient	EHG	4.88	0-529	-0.0064317	0.0017835	FALSE	FALSE	3.34167e-05	-1.26811e-05	decreasing_risk	falling_risk_allele
2886	6:29834199:T:C	6	29834199	rs2734972	T	C	T	C	C	0.174353	0.0137584	1.1e-33	NA	NA	ancient	EHG	1.4647	0-529	-0.0037706	0.0869798	FALSE	FALSE	6.98753e-05	-1.37477e-05	decreasing_risk	falling_risk_allele
2887	6:29834201:T:C	6	29834201	rs3115623	T	C	T	C	C	0.0833816	0.0130718	4.6e-10	NA	NA	ancient	EHG	5.1777	0-529	-0.0065782	0.00129096	FALSE	FALSE	3.34167e-05	-1.30135e-05	decreasing_risk	falling_risk_allele
2888	6:29835026:G:A	6	29835026	rs2734968	G	A	G	A	A	0.165514	0.013251	8.4e-33	NA	NA	ancient	EHG	0.6801	0-529	-0.0028917	0.243503	FALSE	FALSE	6.63329e-05	-7.92666e-06	decreasing_risk	falling_risk_allele
2889	6:29835310:G:T	6	29835310	rs3869056	G	T	G	T	G	-0.116534	0.0189529	1.8e-09	NA	NA	ancient	EHG	0.0059	0-529	0.0001084	0.913498	FALSE	TRUE	4.67031e-05	-7.45999e-06	decreasing_risk	rising_protective_allele
2890	6:29835633:C:T	6	29835633	rs3132721	C	T	T	C	T	0.0861777	0.0134945	4.4e-10	NA	NA	ancient	EHG	4.4803	0-529	0.0074111	0.00275864	FALSE	TRUE	3.45373e-05	-1.5112e-05	decreasing_risk	rising_protective_allele
2891	6:29835834:G:A	6	29835834	rs3094159	G	A	G	A	A	0.0861777	0.0136948	7.7e-10	NA	NA	ancient	EHG	4.0984	0-529	-0.0062608	0.00419643	FALSE	FALSE	3.45373e-05	-1.23567e-05	decreasing_risk	falling_risk_allele
2892	6:29835979:G:A	6	29835979	rs9258854	G	A	G	A	A	0.0861777	0.0135024	4.5e-10	NA	NA	ancient	EHG	4.6343	0-529	-0.0074599	0.00233116	FALSE	FALSE	3.45373e-05	-1.44386e-05	decreasing_risk	falling_risk_allele
2893	6:29835987:T:C	6	29835987	rs9258855	T	C	T	C	C	0.0833816	0.0130643	4.5e-10	NA	NA	ancient	EHG	4.4543	0-529	-0.0064073	0.00283831	FALSE	FALSE	3.34167e-05	-1.22968e-05	decreasing_risk	falling_risk_allele
2894	6:29836206:A:G	6	29836206	rs3094158	A	G	A	G	G	0.0833816	0.0130643	4.5e-10	NA	NA	ancient	EHG	7.7908	0-529	-0.0098769	7.90198e-05	FALSE	FALSE	3.34167e-05	-1.8243e-05	decreasing_risk	falling_risk_allele
2895	6:29836259:A:C	6	29836259	rs3132719	A	C	A	C	C	0.0833816	0.0130643	4.5e-10	NA	NA	ancient	EHG	8.3897	0-529	-0.0100478	4.19866e-05	FALSE	FALSE	3.34167e-05	-1.85511e-05	decreasing_risk	falling_risk_allele
2896	6:29836308:C:T	6	29836308	rs3129011	C	T	T	C	T	0.0861777	0.0135024	4.5e-10	NA	NA	ancient	EHG	8.5584	0-529	0.0091417	3.515e-05	FALSE	TRUE	3.45373e-05	-1.85657e-05	decreasing_risk	rising_protective_allele
2897	6:29836352:A:T	6	29836352	rs72848649	A	T	T	A	A	-0.113329	0.0185113	2.1e-09	NA	NA	ancient	EHG	0.0963	0-529	0.0009385	0.660761	FALSE	FALSE	4.54185e-05	1.83671e-06	increasing_risk	rising_risk_allele
2898	6:29836367:G:A	6	29836367	rs72848650	G	A	A	G	G	-0.116534	0.0190348	2.1e-09	NA	NA	ancient	EHG	0.1027	0-529	0.0009874	0.650397	FALSE	FALSE	4.67031e-05	1.88865e-06	increasing_risk	rising_risk_allele
2899	6:29836471:T:C	6	29836471	rs72848652	T	C	T	C	T	-0.113329	0.0185113	2.1e-09	NA	NA	ancient	EHG	0.134	0-529	-0.0011338	0.604677	FALSE	TRUE	4.54185e-05	1.0827e-06	increasing_risk	falling_protective_allele
2900	6:29836577:T:C	6	29836577	rs3132718	T	C	T	C	C	0.0833816	0.0130718	4.6e-10	NA	NA	ancient	EHG	6.7605	0-529	-0.0085069	0.000235909	FALSE	FALSE	3.34167e-05	-1.59951e-05	decreasing_risk	falling_risk_allele
2901	6:29836632:C:T	6	29836632	rs72848654	C	T	C	T	C	-0.116534	0.0190348	2.1e-09	NA	NA	ancient	EHG	0.2293	0-529	-0.0025771	0.498279	FALSE	TRUE	4.67031e-05	3.51258e-06	increasing_risk	falling_protective_allele
2902	6:29836741:A:G	6	29836741	rs1611637	A	G	A	G	G	0.0833816	0.0122638	3.4e-11	HLA-G - HCP5B	serum IgM measurement (PMID: 28628107)	ancient	EHG	4.9511	0-529	-0.0070909	0.00165081	FALSE	FALSE	3.34167e-05	-1.51217e-05	decreasing_risk	falling_risk_allele
2903	6:29837703:A:G	6	29837703	rs2394224	A	G	A	G	G	0.0833816	0.0130718	4.6e-10	NA	NA	ancient	EHG	4.9374	0-529	-0.007335	0.00167558	FALSE	FALSE	3.34167e-05	-1.54627e-05	decreasing_risk	falling_risk_allele
2904	6:29837720:A:G	6	29837720	rs2893988	A	G	A	G	G	0.0833816	0.0130718	4.6e-10	NA	NA	ancient	EHG	5.3249	0-529	-0.0075303	0.00110083	FALSE	FALSE	3.34167e-05	-1.61389e-05	decreasing_risk	falling_risk_allele
2905	6:29837801:A:G	6	29837801	rs2893989	A	G	A	G	G	0.0833816	0.0131002	5e-10	NA	NA	ancient	EHG	5.151	0-529	-0.0073838	0.00132886	FALSE	FALSE	3.34167e-05	-1.55363e-05	decreasing_risk	falling_risk_allele
2906	6:29837858:C:T	6	29837858	rs3873264	C	T	C	T	T	0.0861777	0.0135101	4.6e-10	NA	NA	ancient	EHG	7.0588	0-529	-0.0091201	0.000171729	FALSE	FALSE	3.45373e-05	-1.9737e-05	decreasing_risk	falling_risk_allele
2907	6:29837894:C:T	6	29837894	rs59387409	C	T	C	T	C	-0.116534	0.0190088	2e-09	NA	NA	ancient	EHG	0.8245	0-529	-0.0042373	0.199095	FALSE	TRUE	4.67031e-05	7.94373e-06	increasing_risk	falling_protective_allele
2908	6:29837939:A:T	6	29837939	rs2893990	A	T	T	A	T	0.0833816	0.0130718	4.6e-10	NA	NA	ancient	EHG	6.1918	0-529	0.0088271	0.000433121	FALSE	TRUE	3.34167e-05	-1.90966e-05	decreasing_risk	rising_protective_allele
2909	6:29837941:G:A	6	29837941	rs2394225	G	A	G	A	A	0.0861777	0.0135101	4.6e-10	NA	NA	ancient	EHG	6.1425	0-529	-0.0088271	0.000456613	FALSE	FALSE	3.45373e-05	-1.90964e-05	decreasing_risk	falling_risk_allele
2910	6:29838144:G:T	6	29838144	rs2394226	G	T	G	T	T	0.0861777	0.0135101	4.6e-10	NA	NA	ancient	EHG	8.0529	0-529	-0.0087022	5.99003e-05	FALSE	FALSE	3.45373e-05	-1.93146e-05	decreasing_risk	falling_risk_allele
2911	6:29838179:C:A	6	29838179	rs72838605	C	A	C	A	C	-0.116534	0.0189815	1.9e-09	NA	NA	ancient	EHG	0.6839	0-529	-0.0038466	0.24219	FALSE	TRUE	4.67031e-05	7.15945e-06	increasing_risk	falling_protective_allele
2912	6:29838185:A:G	6	29838185	rs9258912	A	G	A	G	G	0.0833816	0.0131392	5.6e-10	NA	NA	ancient	EHG	6.4543	0-529	-0.0091689	0.000327076	FALSE	FALSE	3.34167e-05	-1.89436e-05	decreasing_risk	falling_risk_allele
2913	6:29838320:G:A	6	29838320	rs9258914	G	A	G	A	A	0.0861777	0.0135798	5.6e-10	NA	NA	ancient	EHG	8.1008	0-529	-0.009999	5.6946e-05	FALSE	FALSE	3.45373e-05	-2.15154e-05	decreasing_risk	falling_risk_allele
2914	6:29838880:G:A	6	29838880	rs3094153	G	A	A	G	A	0.0861777	0.0135324	4.9e-10	NA	NA	ancient	EHG	6.9166	0-529	0.0083604	0.000199775	FALSE	TRUE	3.45373e-05	-1.93146e-05	decreasing_risk	rising_protective_allele
2915	6:29838903:T:C	6	29838903	rs3132717	T	C	T	C	C	0.0833816	0.0130933	4.9e-10	NA	NA	ancient	EHG	7.1669	0-529	-0.0084581	0.000153091	FALSE	FALSE	3.34167e-05	-1.80482e-05	decreasing_risk	falling_risk_allele
2916	6:29839997:G:A	6	29839997	rs3128892	G	A	G	A	A	0.0861777	0.0135602	5.3e-10	NA	NA	ancient	EHG	8.0279	0-529	-0.008751	6.1503e-05	FALSE	FALSE	3.45373e-05	-1.93146e-05	decreasing_risk	falling_risk_allele
2917	6:29840153:T:C	6	29840153	rs3115622	T	C	T	C	C	0.0833816	0.0131202	5.3e-10	NA	NA	ancient	EHG	7.4324	0-529	-0.009706	0.000115498	FALSE	FALSE	3.34167e-05	-2.02911e-05	decreasing_risk	falling_risk_allele
2918	6:29840188:A:G	6	29840188	rs9258962	A	G	A	G	G	0.0833816	0.0131202	5.3e-10	NA	NA	ancient	EHG	15.9839	0-529	0.0274062	1.56749e-08	TRUE	FALSE	3.34167e-05	1.20165e-05	increasing_risk	rising_risk_allele
2919	6:29840220:G:A	6	29840220	rs3128891	G	A	G	A	A	0.0861777	0.0135602	5.3e-10	NA	NA	ancient	EHG	0.7406	0-529	-0.0033583	0.223587	FALSE	FALSE	3.45373e-05	-7.55678e-06	decreasing_risk	falling_risk_allele
2920	6:29840243:A:G	6	29840243	rs2523815	A	G	A	G	G	0.139262	0.0135293	4.5e-23	HCP5B	susceptibility to shingles measurement (PMID: 28928442)	ancient	EHG	6.3955	0-529	-0.009044	0.000348291	FALSE	FALSE	5.58118e-05	-3.17987e-05	decreasing_risk	falling_risk_allele
2921	6:29840382:C:T	6	29840382	rs9258966	C	T	C	T	T	0.0861777	0.0135602	5.3e-10	NA	NA	ancient	EHG	0.4618	0-529	-0.0017686	0.336532	FALSE	FALSE	3.45373e-05	-4.68076e-06	decreasing_risk	falling_risk_allele
2922	6:29840435:A:G	6	29840435	rs3094148	A	G	A	G	G	0.0833816	0.0131202	5.3e-10	NA	NA	ancient	EHG	0.2291	0-529	-0.0011827	0.498466	FALSE	FALSE	3.34167e-05	-3.12087e-06	decreasing_risk	falling_risk_allele
2923	6:29840484:T:C	6	29840484	rs3132715	T	C	T	C	C	0.0833816	0.0131202	5.3e-10	NA	NA	ancient	EHG	0.3742	0-529	-0.0016221	0.386983	FALSE	FALSE	3.34167e-05	-3.82441e-06	decreasing_risk	falling_risk_allele
2924	6:29840648:T:C	6	29840648	rs3132714	T	C	T	C	C	0.0833816	0.0131266	5.4e-10	NA	NA	ancient	EHG	0.4531	0-529	-0.0027724	0.341125	FALSE	FALSE	3.34167e-05	-6.28597e-06	decreasing_risk	falling_risk_allele
2925	6:29841021:A:G	6	29841021	rs3132712	A	G	A	G	G	0.0833816	0.0131909	6.5e-10	NA	NA	ancient	EHG	0.4374	0-529	-0.0017198	0.34963	FALSE	FALSE	3.34167e-05	-4.17661e-06	decreasing_risk	falling_risk_allele
2926	6:29841097:T:A	6	29841097	rs60788372	T	A	T	A	T	-0.116534	0.0199017	9.6e-09	NA	NA	ancient	EHG	3.3579	0-529	-0.0084581	0.00955624	FALSE	TRUE	4.67031e-05	1.52772e-05	increasing_risk	falling_protective_allele
2927	6:29841400:A:G	6	29841400	rs3132710	A	G	A	G	G	0.0833816	0.0131909	6.5e-10	NA	NA	ancient	EHG	0.1092	0-529	-0.0017958	0.640262	FALSE	FALSE	3.34167e-05	-3.82441e-06	decreasing_risk	falling_risk_allele
2928	6:29841456:A:G	6	29841456	rs3132709	A	G	A	G	G	0.0833816	0.0131909	6.5e-10	NA	NA	ancient	EHG	0.1698	0-529	-0.0019912	0.56006	FALSE	FALSE	3.34167e-05	-4.17661e-06	decreasing_risk	falling_risk_allele
2929	6:29841636:A:G	6	29841636	rs3132708	A	G	A	G	G	0.0833816	0.0131855	6.4e-10	NA	NA	ancient	EHG	0.3412	0-529	-0.0025283	0.408762	FALSE	FALSE	3.34167e-05	-5.58462e-06	decreasing_risk	falling_risk_allele
2930	6:29841801:G:A	6	29841801	rs9258995	G	A	G	A	A	0.0861777	0.0140158	1.8e-09	NA	NA	ancient	EHG	0.5075	0-529	-0.0029677	0.313708	FALSE	FALSE	3.45373e-05	-6.85794e-06	decreasing_risk	falling_risk_allele
2931	6:29859210:G:C	6	29859210	rs185367427	G	C	G	C	C	0.235722	0.0327479	2.5e-12	NA	NA	ancient	EHG	2.2199	0-529	0.0471083	0.0351104	FALSE	FALSE	9.447e-05	4.55528e-06	increasing_risk	rising_risk_allele
2932	6:29859211:A:G	6	29859211	rs72495906	A	G	A	G	G	0.235722	0.0392195	4e-09	NA	NA	ancient	EHG	0.2072	0-529	-0.003456	0.519745	FALSE	FALSE	9.447e-05	9.13876e-06	increasing_risk	falling_risk_allele
2933	6:29859492:G:C	6	29859492	rs2734940	G	C	G	C	G	-0.113329	0.0196236	1.5e-08	NA	NA	ancient	EHG	18.2679	0-529	0.1	1.49888e-09	TRUE	TRUE	4.54185e-05	-2.84612e-06	decreasing_risk	rising_protective_allele
2934	6:29859906:T:C	6	29859906	rs2517816	T	C	T	C	C	0.162519	0.0173363	1.6e-19	NA	NA	ancient	EHG	0.0589	0-529	-0.0006456	0.731433	FALSE	FALSE	6.51324e-05	-1.8965e-06	decreasing_risk	falling_risk_allele
2935	6:29862185:C:T	6	29862185	rs76665055	C	T	C	T	T	0.231112	0.038335	3.6e-09	NA	NA	ancient	EHG	3.3236	0-529	-0.0096083	0.00993118	FALSE	FALSE	9.26222e-05	-4.09952e-05	decreasing_risk	falling_risk_allele
2936	6:29862227:G:A	6	29862227	rs2734937	G	A	G	A	A	0.165514	0.0174462	6.1e-20	NA	NA	ancient	EHG	0.5878	0-529	-0.0025499	0.278254	FALSE	FALSE	6.63329e-05	-1.07512e-05	decreasing_risk	falling_risk_allele
2937	6:29862621:A:G	6	29862621	rs1611552	A	G	A	G	A	-0.113329	0.0194876	1.2e-08	NA	NA	ancient	EHG	3.577	0-529	0.072499	0.0074797	FALSE	TRUE	4.54185e-05	-9.82286e-07	decreasing_risk	rising_protective_allele
2938	6:29867797:C:T	6	29867797	rs2734934	C	T	C	T	T	0.131028	0.0180805	1.8e-12	NA	NA	ancient	EHG	3.1361	0-529	-0.0054307	0.0122647	FALSE	FALSE	5.2512e-05	-1.89348e-05	decreasing_risk	falling_risk_allele
2939	6:29868174:G:A	6	29868174	rs11759097	G	A	G	A	A	0.231112	0.0382717	3.4e-09	NA	NA	ancient	EHG	4.2123	0-529	-0.0085557	0.00370178	FALSE	FALSE	9.26222e-05	-3.94953e-05	decreasing_risk	falling_risk_allele
2940	6:29868486:A:T	6	29868486	rs2517907	A	T	A	T	A	-0.113329	0.0195361	1.3e-08	NA	NA	ancient	EHG	0.0251	0-529	0.1	0.822716	FALSE	TRUE	4.54185e-05	-5.05501e-09	decreasing_risk	rising_protective_allele
2941	6:29869234:A:C	6	29869234	rs2523825	A	C	A	C	A	-0.113329	0.0194876	1.2e-08	NA	NA	ancient	EHG	0.0253	0-529	0.1	0.822022	FALSE	TRUE	4.54185e-05	-5.05501e-09	decreasing_risk	rising_protective_allele
2942	6:29869450:G:C	6	29869450	rs2517891	G	C	G	C	C	0.127833	0.0176396	1.8e-12	NA	NA	ancient	EHG	3.2009	0-529	-0.0055284	0.0114005	FALSE	FALSE	5.12316e-05	-1.84731e-05	decreasing_risk	falling_risk_allele
2943	6:29871671:G:A	6	29871671	rs2517865	G	A	G	A	A	0.165514	0.0176939	1.9e-19	NA	NA	ancient	EHG	1.1044	0-529	-0.0032334	0.137225	FALSE	FALSE	6.63329e-05	-1.20084e-05	decreasing_risk	falling_risk_allele
2944	6:29874490:C:T	6	29874490	rs2734932	C	T	C	T	T	0.19062	0.0180423	3.5e-24	NA	NA	ancient	EHG	1.2947	0-529	-0.0045302	0.107581	FALSE	FALSE	7.63946e-05	-2.02648e-05	decreasing_risk	falling_risk_allele
2945	6:29875079:G:A	6	29875079	rs28533954	G	A	G	A	A	0.231112	0.0381701	3.1e-09	NA	NA	ancient	EHG	9.732	0-529	-0.0139541	1.02514e-05	FALSE	FALSE	9.26222e-05	-5.28133e-05	decreasing_risk	falling_risk_allele
2946	6:29877670:G:A	6	29877670	rs72495983	G	A	G	A	A	0.231112	0.0381701	3.1e-09	NA	NA	ancient	EHG	9.2638	0-529	-0.0129014	1.67462e-05	FALSE	FALSE	9.26222e-05	-4.80026e-05	decreasing_risk	falling_risk_allele
2947	6:29878190:T:C	6	29878190	rs376316	T	C	T	C	T	-0.139762	0.0215484	2.4e-10	NA	NA	ancient	EHG	0.0253	0-529	0.1	0.822022	FALSE	TRUE	5.60121e-05	-6.23406e-09	decreasing_risk	rising_protective_allele
2948	6:29878230:A:C	6	29878230	rs2734931	A	C	A	C	C	0.18633	0.0175971	2.8e-24	NA	NA	ancient	EHG	0.6226	0-529	-0.0022569	0.264471	FALSE	FALSE	7.4675e-05	-9.04255e-06	decreasing_risk	falling_risk_allele
2949	6:29879196:T:C	6	29879196	rs3098020	T	C	T	C	T	-0.139762	0.0216326	2.8e-10	NA	NA	ancient	EHG	0.026	0-529	0.1	0.819619	FALSE	TRUE	5.60121e-05	-6.23406e-09	decreasing_risk	rising_protective_allele
2950	6:29879199:T:C	6	29879199	rs404489	T	C	T	C	C	0.150823	0.0167998	4.4e-18	NA	NA	ancient	EHG	6.7549	0-529	-0.0117568	0.000237321	FALSE	FALSE	6.0445e-05	-1.74233e-05	decreasing_risk	falling_risk_allele
2951	6:29880919:C:T	6	29880919	rs74223603	C	T	C	T	T	0.231112	0.0380973	2.9e-09	NA	NA	ancient	EHG	10.123	0-529	-0.0141005	6.80957e-06	FALSE	FALSE	9.26222e-05	-5.28133e-05	decreasing_risk	falling_risk_allele
2952	6:29881679:C:T	6	29881679	rs12662520	C	T	C	T	T	0.231112	0.0380973	2.9e-09	NA	NA	ancient	EHG	12.5143	0-529	-0.013585	5.64862e-07	TRUE	FALSE	9.26222e-05	-5.76331e-05	decreasing_risk	falling_risk_allele
2953	6:29882321:C:T	6	29882321	rs72495986	C	T	C	T	T	0.231112	0.0380973	2.9e-09	NA	NA	ancient	EHG	12.8427	0-529	-0.0137315	4.01856e-07	TRUE	FALSE	9.26222e-05	-5.76331e-05	decreasing_risk	falling_risk_allele
2954	6:29882457:C:T	6	29882457	rs9391631	C	T	C	T	T	0.182322	0.0224184	3.3e-15	NA	NA	ancient	EHG	37.2721	0-529	0.1	5.92957e-18	TRUE	FALSE	7.30687e-05	1.78244e-05	increasing_risk	rising_risk_allele
2955	6:29882461:T:C	6	29882461	rs116031481	T	C	T	C	C	0.235722	0.0389671	3.2e-09	NA	NA	ancient	EHG	3.5581	0-529	-0.0116591	0.00763905	FALSE	FALSE	9.447e-05	-3.3123e-05	decreasing_risk	falling_risk_allele
2956	6:29882507:C:T	6	29882507	rs115760798	C	T	C	T	T	0.231112	0.0380973	2.9e-09	NA	NA	ancient	EHG	14.1458	0-529	-0.0149034	1.04348e-07	TRUE	FALSE	9.26222e-05	-6.42728e-05	decreasing_risk	falling_risk_allele
2957	6:29882793:T:C	6	29882793	rs6921957	T	C	T	C	C	0.235722	0.0388573	2.9e-09	NA	NA	ancient	EHG	8.8233	0-529	-0.0136123	2.6599e-05	FALSE	FALSE	9.447e-05	-5.34688e-05	decreasing_risk	falling_risk_allele
2958	6:29883037:T:C	6	29883037	rs6926709	T	C	T	C	T	-0.385262	0.0649327	6.2e-09	NA	NA	ancient	EHG	0.0249	0-529	0.1	0.823412	FALSE	TRUE	0.000154401	-1.71846e-08	decreasing_risk	rising_protective_allele
2959	6:29883163:C:A	6	29883163	rs2734921	C	A	C	A	A	0.19062	0.0180086	2.9e-24	NA	NA	ancient	EHG	0.1737	0-529	-0.0011338	0.555589	FALSE	FALSE	7.63946e-05	-2.86485e-06	decreasing_risk	falling_risk_allele
2960	6:29883301:T:C	6	29883301	rs6927115	T	C	T	C	C	0.235722	0.0388573	2.9e-09	NA	NA	ancient	EHG	8.6027	0-529	-0.0137099	3.35481e-05	FALSE	FALSE	9.447e-05	-6.85585e-05	decreasing_risk	falling_risk_allele
2961	6:29885384:A:C	6	29885384	rs11758670	A	C	A	C	C	0.235722	0.0388573	2.9e-09	NA	NA	ancient	EHG	3.3894	0-529	-0.008583	0.00922469	FALSE	FALSE	9.447e-05	-3.22233e-05	decreasing_risk	falling_risk_allele
2962	6:29886216:T:G	6	29886216	rs1632915	T	G	T	G	G	0.105361	0.0174764	3.6e-09	NA	NA	ancient	EHG	2.4458	0-529	-0.0064345	0.0269877	FALSE	FALSE	4.22251e-05	-1.07613e-05	decreasing_risk	falling_risk_allele
2963	6:29886596:G:C	6	29886596	rs72498350	G	C	G	C	C	0.235722	0.0388184	2.8e-09	NA	NA	ancient	EHG	4.768	0-529	-0.0114638	0.0020148	FALSE	FALSE	9.447e-05	-5.30517e-05	decreasing_risk	falling_risk_allele
2964	6:29887647:A:G	6	29887647	rs75525135	A	G	A	G	G	0.235722	0.0387365	2.6e-09	NA	NA	ancient	EHG	4.5239	0-529	-0.011122	0.00263011	FALSE	FALSE	9.447e-05	-5.0118e-05	decreasing_risk	falling_risk_allele
2965	6:29889849:G:C	6	29889849	rs34146016	G	C	G	C	C	0.235722	0.0385537	2.2e-09	NA	NA	ancient	EHG	6.1826	0-529	-0.009337	0.000437411	FALSE	FALSE	9.447e-05	-3.7746e-05	decreasing_risk	falling_risk_allele
2966	6:29890106:T:C	6	29890106	rs34354617	T	C	T	C	C	0.235722	0.0385537	2.2e-09	NA	NA	ancient	EHG	4.7263	0-529	-0.0112197	0.0021085	FALSE	FALSE	9.447e-05	-3.56586e-05	decreasing_risk	falling_risk_allele
2967	6:29894205:T:C	6	29894205	rs2517772	T	C	T	C	C	0.139262	0.015863	2.2e-17	NA	NA	ancient	EHG	1.4812	0-529	-0.0048232	0.0852214	FALSE	FALSE	5.58118e-05	-1.36299e-05	decreasing_risk	falling_risk_allele
2968	6:29894226:G:T	6	29894226	rs2074487	G	T	G	T	T	0.165514	0.0175346	9.2e-20	NA	NA	ancient	EHG	1.6251	0-529	-0.0039659	0.0714147	FALSE	FALSE	6.63329e-05	-1.41017e-05	decreasing_risk	falling_risk_allele
2969	6:29894243:C:T	6	29894243	rs2074486	C	T	C	T	T	0.19062	0.0181429	6.1e-24	NA	NA	ancient	EHG	1.8332	0-529	-0.0042588	0.05552	FALSE	FALSE	7.63946e-05	-1.69532e-05	decreasing_risk	falling_risk_allele
2970	6:29896680:A:G	6	29896680	rs2517754	A	G	A	G	G	0.150823	0.0165277	1.3e-18	NA	NA	ancient	EHG	4.37	0-529	-0.006334	0.00311305	FALSE	FALSE	6.0445e-05	-2.52695e-05	decreasing_risk	falling_risk_allele
2971	6:29897259:T:A	6	29897259	rs2517749	T	A	T	A	A	0.165514	0.0175735	1.1e-19	NA	NA	ancient	EHG	9.5622	0-529	-0.0110732	1.22469e-05	FALSE	FALSE	6.63329e-05	-4.50516e-05	decreasing_risk	falling_risk_allele
2972	6:29914304:A:G	6	29914304	rs2916804	A	G	A	G	G	0.150823	0.0140649	7.7e-25	NA	NA	ancient	EHG	0.7898	0-529	-0.002794	0.208818	FALSE	FALSE	6.0445e-05	-7.53456e-06	decreasing_risk	falling_risk_allele
2973	6:29916581:C:T	6	29916581	rs28749157	C	T	C	T	T	0.14842	0.0138007	5.7e-25	NA	NA	ancient	EHG	1.9746	0-529	-0.0044053	0.0468937	FALSE	FALSE	5.9482e-05	-1.2752e-05	decreasing_risk	falling_risk_allele
2974	6:29917881:C:T	6	29917881	rs2517714	C	T	T	C	T	0.139762	0.0141424	1.9e-21	NA	NA	ancient	EHG	1.4542	0-529	0.0041612	0.0881193	FALSE	TRUE	5.60121e-05	-1.24916e-05	decreasing_risk	rising_protective_allele
2975	6:29918173:T:C	6	29918173	rs2517712	T	C	T	C	C	0.150823	0.0139765	4e-25	NA	NA	ancient	EHG	0.9056	0-529	-0.0043349	0.178364	FALSE	FALSE	6.0445e-05	-1.1596e-05	decreasing_risk	falling_risk_allele
2976	6:29918186:C:A	6	29918186	rs9260381	C	A	C	A	C	-0.105361	0.0156845	5.7e-11	NA	NA	ancient	EHG	6.9189	0-529	-0.0085801	0.000199286	FALSE	TRUE	4.22251e-05	2.07807e-05	increasing_risk	falling_protective_allele
2977	6:29918357:T:C	6	29918357	rs9260392	T	C	T	C	T	-0.10436	0.0164961	6.3e-10	NA	NA	ancient	EHG	2.8276	0-529	-0.0065049	0.0174037	FALSE	TRUE	4.18242e-05	1.45212e-05	increasing_risk	falling_protective_allele
2978	6:29918401:T:G	6	29918401	rs9260393	T	G	T	G	T	-0.113329	0.0168637	5.6e-11	NA	NA	ancient	EHG	6.2119	0-529	-0.0092666	0.000423897	FALSE	TRUE	4.54185e-05	2.31306e-05	increasing_risk	falling_protective_allele
2979	6:29919819:C:G	6	29919819	rs72845150	C	G	C	G	C	-0.116534	0.0191906	2.8e-09	NA	NA	ancient	EHG	0.347	0-529	0.003087	0.404807	FALSE	TRUE	4.67031e-05	-7.1028e-06	decreasing_risk	rising_protective_allele
2980	6:29924425:T:C	6	29924425	rs3893538	T	C	C	T	T	-0.157004	0.0160033	3.6e-21	NA	NA	ancient	EHG	2.7934	0-529	-0.0094346	0.0180963	FALSE	FALSE	6.29221e-05	-1.07078e-05	decreasing_risk	falling_risk_allele
2981	6:29924440:T:C	6	29924440	rs17179851	T	C	T	C	T	-0.198851	0.0217678	1.2e-18	NA	NA	ancient	EHG	6.9637	0-529	0.0312392	0.000190008	FALSE	TRUE	7.96931e-05	-1.46293e-05	decreasing_risk	rising_protective_allele
2982	6:29924491:G:T	6	29924491	rs75124665	G	T	G	T	G	-0.462035	0.0486065	5.2e-20	NA	NA	ancient	EHG	0.0256	0-529	0.1	0.820988	FALSE	TRUE	0.000185169	-2.0609e-08	decreasing_risk	rising_protective_allele
2983	6:29924889:C:A	6	29924889	rs2517702	C	A	C	A	A	0.14842	0.0135575	8.7e-26	NA	NA	ancient	EHG	2.5668	0-529	-0.0050889	0.023467	FALSE	FALSE	5.9482e-05	-1.65017e-05	decreasing_risk	falling_risk_allele
2984	6:29925972:A:T	6	29925972	rs2517701	A	T	A	T	T	0.150823	0.0138383	1.4e-25	NA	NA	ancient	EHG	3.0417	0-529	-0.0064833	0.0136458	FALSE	FALSE	6.0445e-05	-2.05843e-05	decreasing_risk	falling_risk_allele
2985	6:29928137:T:C	6	29928137	rs441808	T	C	C	T	C	0.127833	0.0133231	2.4e-20	NA	NA	ancient	EHG	1.2062	0-529	-0.0030626	0.120378	FALSE	TRUE	5.12316e-05	9.11421e-06	increasing_risk	falling_protective_allele
2986	6:29928196:C:T	6	29928196	rs446787	C	T	C	T	T	0.131028	0.0124214	4.1e-24	NA	NA	ancient	EHG	1.0177	0-529	0.0037978	0.153674	FALSE	FALSE	5.2512e-05	1.20158e-05	increasing_risk	rising_risk_allele
2987	6:29928270:C:G	6	29928270	rs437464	C	G	G	C	G	0.122218	0.0130035	1.3e-19	NA	NA	ancient	EHG	0.2339	0-529	0.0012315	0.494001	FALSE	TRUE	4.89809e-05	-3.87885e-06	decreasing_risk	rising_protective_allele
2988	6:29928324:A:T	6	29928324	rs11754390	A	T	A	T	A	-0.463734	0.0485996	3.8e-20	NA	NA	ancient	EHG	0.0272	0-529	0.1	0.815577	FALSE	TRUE	0.00018585	-2.06848e-08	decreasing_risk	rising_protective_allele
2989	6:29928487:T:C	6	29928487	rs2508035	T	C	T	C	C	0.162519	0.0137742	1.5e-29	NA	NA	ancient	EHG	-0.0212	0-529	-0.0004287	1	FALSE	FALSE	6.51324e-05	-6.37766e-07	decreasing_risk	falling_risk_allele
2990	6:29928575:T:C	6	29928575	rs378337	T	C	C	T	C	0.116534	0.0128673	2.3e-18	NA	NA	ancient	EHG	0.4243	0-529	0.0017686	0.356949	FALSE	TRUE	4.67031e-05	-5.09915e-06	decreasing_risk	rising_protective_allele
2991	6:29928628:C:T	6	29928628	rs2904757	C	T	T	C	T	0.131028	0.0124302	4.4e-24	NA	NA	ancient	EHG	0.9711	0-529	-0.0036513	0.16343	FALSE	TRUE	5.2512e-05	1.09405e-05	increasing_risk	falling_protective_allele
2992	6:29928649:T:G	6	29928649	rs2428521	T	G	T	G	G	0.139262	0.0132052	4.2e-24	NA	NA	ancient	EHG	1.2635	0-529	0.003087	0.111913	FALSE	FALSE	5.58118e-05	1.1628e-05	increasing_risk	rising_risk_allele
2993	6:29928826:C:T	6	29928826	rs2517692	C	T	T	C	T	0.131028	0.0124436	4.9e-24	NA	NA	ancient	EHG	1.1464	0-529	-0.0028672	0.129975	FALSE	TRUE	5.2512e-05	9.342e-06	increasing_risk	falling_protective_allele
2994	6:29928838:G:A	6	29928838	rs2523935	G	A	G	A	A	0.14842	0.0134542	3.8e-26	NA	NA	ancient	EHG	0.3478	0-529	-0.0025771	0.404266	FALSE	FALSE	5.9482e-05	-7.10756e-06	decreasing_risk	falling_risk_allele
2995	6:29929253:C:T	6	29929253	rs2517689	C	T	C	T	T	0.131028	0.012458	5.5e-24	NA	NA	ancient	EHG	1.5908	0-529	0.0045791	0.0744718	FALSE	FALSE	5.2512e-05	1.45366e-05	increasing_risk	rising_risk_allele
2996	6:29930451:T:C	6	29930451	rs2844807	T	C	T	C	C	0.139262	0.01322	4.7e-24	NA	NA	ancient	EHG	1.2332	0-529	0.0040908	0.116304	FALSE	FALSE	5.58118e-05	1.38399e-05	increasing_risk	rising_risk_allele
2997	6:29930466:A:G	6	29930466	rs2523934	A	G	G	A	G	0.127833	0.0133477	2.8e-20	NA	NA	ancient	EHG	1.217	0-529	-0.0040908	0.11873	FALSE	TRUE	5.12316e-05	1.16967e-05	increasing_risk	falling_protective_allele
2998	6:29930496:A:T	6	29930496	rs4713269	A	T	A	T	T	0.150823	0.0136846	4.2e-26	NA	NA	ancient	EHG	0.2218	0-529	-0.0022353	0.50539	FALSE	FALSE	6.0445e-05	-5.36246e-06	decreasing_risk	falling_risk_allele
2999	6:29932292:G:T	6	29932292	rs2523933	G	T	G	T	G	-0.0833816	0.0133439	1e-09	HLA-W - MICD	intelligence (PMID: 29844566)	ancient	EHG	0.5009	0-529	0.0033799	0.316875	FALSE	TRUE	3.34167e-05	-4.34687e-06	decreasing_risk	rising_protective_allele
3000	6:29932330:T:C	6	29932330	rs2517681	T	C	T	C	C	0.127833	0.0123865	3.5e-23	NA	NA	ancient	EHG	0.4031	0-529	0.0018174	0.369246	FALSE	FALSE	5.12316e-05	5.5059e-06	increasing_risk	rising_risk_allele
3001	6:29932380:A:T	6	29932380	rs2571402	A	T	T	A	T	0.116534	0.0124309	1.6e-19	NA	NA	ancient	EHG	0.5176	0-529	-0.0031142	0.30894	FALSE	TRUE	4.67031e-05	6.45648e-06	increasing_risk	falling_protective_allele
3002	6:29932738:G:C	6	29932738	rs9393984	G	C	G	C	C	0.162519	0.0137078	8.2e-30	NA	NA	ancient	EHG	0.2457	0-529	-0.0012803	0.483303	FALSE	FALSE	6.51324e-05	-3.92616e-06	decreasing_risk	falling_risk_allele
3003	6:29933225:C:T	6	29933225	rs2517678	C	T	T	C	C	-0.0833816	0.0129287	3e-10	HLA-W - MICD	granulocyte percentage of myeloid white cells (PMID: 27863252)	ancient	EHG	0.6051	0-529	0.0035537	0.271293	FALSE	FALSE	3.34167e-05	5.14827e-06	increasing_risk	rising_risk_allele
3004	6:29933320:A:G	6	29933320	rs114716190	A	G	A	G	G	0.210721	0.029881	6.6e-12	NA	NA	ancient	EHG	2.7919	0-529	-0.0076768	0.0181273	FALSE	FALSE	8.44503e-05	-1.80679e-05	decreasing_risk	falling_risk_allele
3005	6:29933439:C:T	6	29933439	rs2844806	C	T	T	C	C	-0.0943107	0.0133108	5.3e-12	NA	NA	ancient	EHG	0.8788	0-529	-0.0036025	0.184924	FALSE	FALSE	3.77967e-05	-7.23947e-06	decreasing_risk	falling_risk_allele
3006	6:29934022:T:C	6	29934022	rs6914699	T	C	C	T	C	0.0943107	0.012598	3.5e-13	HLA-W - MICD	intelligence (PMID: 29844566)	ancient	EHG	0.7996	0-529	0.0035537	0.206017	FALSE	TRUE	3.77967e-05	-8.25337e-06	decreasing_risk	rising_protective_allele
3007	6:29934697:G:A	6	29934697	rs4713270	G	A	G	A	A	0.14842	0.0134168	2.8e-26	NA	NA	ancient	EHG	-0.0028	0-529	0.0009658	1	FALSE	FALSE	5.9482e-05	3.30774e-06	increasing_risk	rising_risk_allele
3008	6:29935405:C:T	6	29935405	rs3893463	C	T	C	T	C	-0.0833816	0.0127453	1.7e-10	HLA-W - MICD	intelligence (PMID: 29844566)	ancient	EHG	0.7047	0-529	-0.003456	0.235156	FALSE	TRUE	3.34167e-05	5.73445e-06	increasing_risk	falling_protective_allele
3009	6:29935576:G:A	6	29935576	rs4538750	G	A	G	A	A	0.139762	0.0141246	1.7e-21	NA	NA	ancient	EHG	-0.0111	0-529	-0.0008681	1	FALSE	FALSE	5.60121e-05	-1.63094e-06	decreasing_risk	falling_risk_allele
3010	6:29935590:C:T	6	29935590	rs4391295	C	T	C	T	T	0.139762	0.0141246	1.7e-21	NA	NA	ancient	EHG	-0.0167	0-529	0.000331	1	FALSE	FALSE	5.60121e-05	1.06162e-06	increasing_risk	rising_risk_allele
3011	6:29935721:C:T	6	29935721	rs56402621	C	T	C	T	C	-0.415515	0.0690825	3.9e-09	NA	NA	ancient	EHG	0.0259	0-529	0.1	0.81996	FALSE	TRUE	0.000166525	-1.8534e-08	decreasing_risk	rising_protective_allele
3012	6:29935798:T:C	6	29935798	rs4248140	T	C	T	C	C	0.116534	0.0128345	1.9e-18	NA	NA	ancient	EHG	1.1475	0-529	-0.0029893	0.129791	FALSE	FALSE	4.67031e-05	-8.7696e-06	decreasing_risk	falling_risk_allele
3013	6:29935843:G:A	6	29935843	rs4248141	G	A	G	A	A	0.14842	0.0134574	3.9e-26	NA	NA	ancient	EHG	0.1909	0-529	-0.001085	0.536641	FALSE	FALSE	5.9482e-05	-4.13831e-06	decreasing_risk	falling_risk_allele
3014	6:29935849:C:T	6	29935849	rs4248142	C	T	C	T	T	0.14842	0.0134574	3.9e-26	NA	NA	ancient	EHG	0.2004	0-529	-0.0011338	0.526676	FALSE	FALSE	5.9482e-05	-4.13831e-06	decreasing_risk	falling_risk_allele
3015	6:29935891:C:T	6	29935891	rs4248143	C	T	C	T	T	0.14842	0.0134574	3.9e-26	NA	NA	ancient	EHG	0.188	0-529	-0.001085	0.539752	FALSE	FALSE	5.9482e-05	-4.13831e-06	decreasing_risk	falling_risk_allele
3016	6:29937104:C:T	6	29937104	rs12193110	C	T	T	C	T	0.139762	0.0141731	2.3e-21	NA	NA	ancient	EHG	0.1878	0-529	0.0011338	0.539968	FALSE	TRUE	5.60121e-05	-4.40076e-06	decreasing_risk	rising_protective_allele
3017	6:29937127:A:G	6	29937127	rs12206499	A	G	A	G	G	0.150823	0.0137378	6.4e-26	NA	NA	ancient	EHG	0.1453	0-529	-0.0009385	0.589836	FALSE	FALSE	6.0445e-05	-3.50237e-06	decreasing_risk	falling_risk_allele
3018	6:29937262:A:G	6	29937262	rs2517672	A	G	A	G	A	-0.0861777	0.0138902	1.3e-09	NA	NA	ancient	EHG	0.3499	0-529	0.0022081	0.402851	FALSE	TRUE	3.45373e-05	-5.51672e-06	decreasing_risk	rising_protective_allele
3019	6:29940679:G:A	6	29940679	rs2844805	G	A	G	A	G	-0.0833816	0.0141222	7.3e-09	NA	NA	ancient	EHG	10.7745	0-529	0.0135634	3.44902e-06	TRUE	TRUE	3.34167e-05	-1.26967e-05	decreasing_risk	rising_protective_allele
3020	6:29940814:C:T	6	29940814	rs2256922	C	T	C	T	C	-0.0833816	0.013988	5.3e-09	NA	NA	ancient	EHG	11.268	0-529	0.0124131	2.06242e-06	TRUE	TRUE	3.34167e-05	-1.26967e-05	decreasing_risk	rising_protective_allele
3021	6:29940943:T:C	6	29940943	rs4959010	T	C	T	C	C	0.150823	0.0136582	3.4e-26	NA	NA	ancient	EHG	2.1078	0-529	-0.0057021	0.0400539	FALSE	FALSE	6.0445e-05	-1.64007e-05	decreasing_risk	falling_risk_allele
3022	6:29941184:C:T	6	29941184	rs2571376	C	T	C	T	C	-0.0833816	0.0141337	7.5e-09	NA	NA	ancient	EHG	11.164	0-529	0.0126084	2.29831e-06	TRUE	TRUE	3.34167e-05	-1.26967e-05	decreasing_risk	rising_protective_allele
3023	6:29941539:G:A	6	29941539	rs7770569	G	A	G	A	G	-0.371064	0.065621	2.9e-08	NA	NA	ancient	EHG	0.0273	0-529	0.1	0.815244	FALSE	TRUE	0.000148711	-1.65512e-08	decreasing_risk	rising_protective_allele
3024	6:29941943:C:T	6	29941943	rs2523946	C	T	T	C	T	0.0953102	0.0122964	5.4e-14	MICD - HCG9	IGA glomerulonephritis (PMID: 22197929, 26028593, 32912934)	ancient	EHG	3.9996	0-529	0.005626	0.0046798	FALSE	TRUE	3.81973e-05	-1.35807e-05	decreasing_risk	rising_protective_allele
3025	6:29942126:T:G	6	29942126	rs2844804	T	G	G	T	G	0.0943107	0.0121754	5.6e-14	NA	NA	ancient	EHG	5.7163	0-529	0.0067979	0.000721666	FALSE	TRUE	3.77967e-05	-1.55487e-05	decreasing_risk	rising_protective_allele
3026	6:29943490:A:G	6	29943490	rs2735076	A	G	G	A	G	0.105361	0.01619	2.1e-10	NA	NA	ancient	EHG	0.1572	0-529	0.0012315	0.574993	FALSE	TRUE	4.22251e-05	-3.22982e-06	decreasing_risk	rising_protective_allele
3027	6:29948751:C:T	6	29948751	rs9260918	C	T	C	T	C	-0.139262	0.0243345	2e-08	NA	NA	ancient	EHG	0.4911	0-529	-0.0033799	0.321656	FALSE	TRUE	5.58118e-05	2.61716e-06	increasing_risk	falling_protective_allele
3028	6:29949789:G:A	6	29949789	rs114695814	G	A	G	A	A	0.215111	0.0318617	4.6e-11	NA	NA	ancient	EHG	1.8154	0-529	-0.0082412	0.0567195	FALSE	FALSE	8.62098e-05	3.77626e-06	increasing_risk	falling_risk_allele
3029	6:29949821:A:G	6	29949821	rs2394255	A	G	G	A	A	-0.10436	0.0132715	2.4e-14	NA	NA	ancient	EHG	2.2006	0-529	0.005458	0.0359137	FALSE	FALSE	4.18242e-05	1.29207e-05	increasing_risk	rising_risk_allele
3030	6:29949841:C:T	6	29949841	rs73727658	C	T	C	T	C	-0.356675	0.0482786	6.9e-13	NA	NA	ancient	EHG	0.0258	0-529	0.1	0.820302	FALSE	TRUE	0.000142944	-1.59094e-08	decreasing_risk	rising_protective_allele
3031	6:29950833:G:C	6	29950833	rs3891158	G	C	C	G	G	-0.10436	0.0132715	2.4e-14	NA	NA	ancient	EHG	5.102	0-529	0.0067979	0.00140136	FALSE	FALSE	4.18242e-05	1.70036e-05	increasing_risk	rising_risk_allele
3032	6:29951804:A:T	6	29951804	rs3888631	A	T	A	T	A	-0.357674	0.0486028	8.4e-13	NA	NA	ancient	EHG	0.0262	0-529	0.1	0.818939	FALSE	TRUE	0.000143345	-1.5954e-08	decreasing_risk	rising_protective_allele
3033	6:29951928:A:G	6	29951928	rs3873293	A	G	G	A	A	-0.10436	0.0134405	4.9e-14	NA	NA	ancient	EHG	4.411	0-529	0.0064561	0.0029762	FALSE	FALSE	4.18242e-05	1.61574e-05	increasing_risk	rising_risk_allele
3034	6:29957069:A:G	6	29957069	rs4959039	A	G	A	G	G	0.150823	0.013565	1.6e-26	NA	NA	ancient	EHG	4.5684	0-529	-0.0065049	0.00250519	FALSE	FALSE	6.0445e-05	-2.24749e-05	decreasing_risk	falling_risk_allele
3035	6:29957078:A:G	6	29957078	rs6457120	A	G	G	A	A	-0.10436	0.013281	2.5e-14	NA	NA	ancient	EHG	0.0268	0-529	0.0002061	0.816913	FALSE	FALSE	4.18242e-05	1.29879e-06	increasing_risk	rising_risk_allele
3036	6:29962741:G:A	6	29962741	rs73725936	G	A	G	A	G	-0.415515	0.0558447	4.8e-13	NA	NA	ancient	EHG	0.0253	0-529	0.1	0.822022	FALSE	TRUE	0.000166525	-1.8534e-08	decreasing_risk	rising_protective_allele
3037	6:29963065:A:G	6	29963065	rs6457121	A	G	G	A	A	-0.10436	0.0131635	1.5e-14	NA	NA	ancient	EHG	6.9103	0-529	0.0087294	0.000201119	FALSE	FALSE	4.18242e-05	2.01811e-05	increasing_risk	rising_risk_allele
3038	6:29966493:G:A	6	29966493	rs73725942	G	A	G	A	G	-0.356675	0.0477441	3.9e-13	NA	NA	ancient	EHG	0.0259	0-529	0.1	0.81996	FALSE	TRUE	0.000142944	-1.59094e-08	decreasing_risk	rising_protective_allele
3039	6:29967302:A:G	6	29967302	rs6923777	A	G	G	A	A	-0.10436	0.0132513	2.2e-14	NA	NA	ancient	EHG	6.965	0-529	0.0079698	0.000189746	FALSE	FALSE	4.18242e-05	2.25329e-05	increasing_risk	rising_risk_allele
3040	6:29967538:A:G	6	29967538	rs74209185	A	G	A	G	A	-0.357674	0.0436223	2e-15	NA	NA	ancient	EHG	0.0247	0-529	0.1	0.824111	FALSE	TRUE	0.000143345	-1.5954e-08	decreasing_risk	rising_protective_allele
3041	6:29967989:T:C	6	29967989	rs55973635	T	C	T	C	T	-0.371564	0.0656343	2.8e-08	NA	NA	ancient	EHG	0.0253	0-529	0.1	0.822022	FALSE	TRUE	0.000148911	-1.65735e-08	decreasing_risk	rising_protective_allele
3042	6:29970927:C:T	6	29970927	rs9295826	C	T	C	T	T	0.157004	0.0136503	3.3e-28	NA	NA	ancient	EHG	0.0985	0-529	-0.0016982	0.657153	FALSE	FALSE	6.29221e-05	-5.62507e-06	decreasing_risk	falling_risk_allele
3043	6:29973526:T:C	6	29973526	rs9393986	T	C	T	C	C	0.162519	0.0141587	4.2e-28	NA	NA	ancient	EHG	0.1003	0-529	-0.0006944	0.654237	FALSE	FALSE	6.51324e-05	-3.18741e-06	decreasing_risk	falling_risk_allele
3044	6:29975453:C:A	6	29975453	rs2240619	C	A	A	C	C	-0.105361	0.0135014	3.7e-14	NA	NA	ancient	EHG	2.367	0-529	0.0043565	0.029572	FALSE	FALSE	4.22251e-05	1.13526e-05	increasing_risk	rising_risk_allele
3045	6:29976789:T:C	6	29976789	rs2275855	T	C	T	C	C	0.162519	0.0141797	5e-28	NA	NA	ancient	EHG	4.1283	0-529	-0.0067002	0.00406041	FALSE	FALSE	6.51324e-05	-2.25058e-05	decreasing_risk	falling_risk_allele
3046	6:29978352:G:A	6	29978352	rs4713281	G	A	G	A	A	0.157004	0.0137138	5.7e-28	NA	NA	ancient	EHG	5.0604	0-529	-0.0082167	0.00146605	FALSE	FALSE	6.29221e-05	-2.63647e-05	decreasing_risk	falling_risk_allele
3047	6:29980054:G:A	6	29980054	rs73725959	G	A	G	A	G	-0.415515	0.0558671	4.9e-13	NA	NA	ancient	EHG	18.4282	0-529	0.0547255	1.27158e-09	TRUE	TRUE	0.000166525	-1.61092e-05	decreasing_risk	rising_protective_allele
3048	6:29982419:A:G	6	29982419	rs78245255	A	G	A	G	A	-0.405465	0.0449881	3.3e-18	NA	NA	ancient	EHG	0.0231	0-529	0.1	0.829813	FALSE	TRUE	0.000162498	-1.80857e-08	decreasing_risk	rising_protective_allele
3049	6:29983039:C:T	6	29983039	rs6457126	C	T	T	C	C	-0.105361	0.0134812	3.4e-14	NA	NA	ancient	EHG	3.7498	0-529	0.006874	0.00617127	FALSE	FALSE	4.22251e-05	1.63926e-05	increasing_risk	rising_risk_allele
3050	6:29984252:G:A	6	29984252	rs9357092	G	A	G	A	A	0.157004	0.013731	6.6e-28	NA	NA	ancient	EHG	2.9417	0-529	-0.0053331	0.0152843	FALSE	FALSE	6.29221e-05	-1.87825e-05	decreasing_risk	falling_risk_allele
3051	6:29984592:C:T	6	29984592	rs56082284	C	T	C	T	C	-0.371064	0.0656936	3e-08	NA	NA	ancient	EHG	10.5935	0-529	0.0626357	4.16581e-06	TRUE	TRUE	0.000148711	-8.57345e-06	decreasing_risk	rising_protective_allele
3052	6:29984769:C:T	6	29984769	rs9261144	C	T	T	C	C	-0.150823	0.0223936	5.1e-11	NA	NA	ancient	EHG	1.9246	0-529	0.0092177	0.0497697	FALSE	FALSE	6.0445e-05	1.06925e-05	increasing_risk	rising_risk_allele
3053	6:29984843:C:A	6	29984843	rs73725962	C	A	C	A	C	-0.415515	0.0558891	5e-13	NA	NA	ancient	EHG	17.6411	0-529	0.0551162	2.85227e-09	TRUE	TRUE	0.000166525	-1.50863e-05	decreasing_risk	rising_protective_allele
3054	6:29985630:A:G	6	29985630	rs9348835	A	G	A	G	G	0.162519	0.014217	6.8e-28	NA	NA	ancient	EHG	0.6545	0-529	-0.0023057	0.252576	FALSE	FALSE	6.51324e-05	-9.24731e-06	decreasing_risk	falling_risk_allele
3055	6:29986410:T:C	6	29986410	rs56344665	T	C	T	C	T	-0.405465	0.0545583	5.1e-13	NA	NA	ancient	EHG	0.0238	0-529	0.1	0.827293	FALSE	TRUE	0.000162498	-1.80857e-08	decreasing_risk	rising_protective_allele
3056	6:29987184:G:A	6	29987184	rs4711206	G	A	G	A	A	0.157004	0.0137536	8e-28	NA	NA	ancient	EHG	3.0734	0-529	-0.0065078	0.013165	FALSE	FALSE	6.29221e-05	-2.14278e-05	decreasing_risk	falling_risk_allele
3057	6:29987474:C:G	6	29987474	rs3869065	C	G	G	C	C	-0.105361	0.0135202	4e-14	NA	NA	ancient	EHG	1.6206	0-529	-0.0036485	0.071808	FALSE	FALSE	4.22251e-05	-8.77771e-06	decreasing_risk	falling_risk_allele
3058	6:29990194:T:C	6	29990194	rs73725968	T	C	T	C	T	-0.364643	0.0486252	3.2e-13	NA	NA	ancient	EHG	0.0237	0-529	0.1	0.827651	FALSE	TRUE	0.000146137	-1.62649e-08	decreasing_risk	rising_protective_allele
3059	6:29990938:T:G	6	29990938	rs6457127	T	G	T	G	G	0.162519	0.0142442	8.5e-28	NA	NA	ancient	EHG	0.5473	0-529	-0.0030654	0.295454	FALSE	FALSE	6.51324e-05	-9.81306e-06	decreasing_risk	falling_risk_allele
3060	6:29991504:C:T	6	29991504	rs115292702	C	T	C	T	T	0.198851	0.0311739	4.6e-10	NA	NA	ancient	EHG	6.5398	0-529	-0.0114854	0.000298529	FALSE	FALSE	7.96931e-05	-2.9908e-05	decreasing_risk	falling_risk_allele
3061	6:29992364:A:G	6	29992364	rs78495811	A	G	A	G	A	-0.357674	0.0432661	1.2e-15	NA	NA	ancient	EHG	0.0253	0-529	0.1	0.822022	FALSE	TRUE	0.000143345	-1.5954e-08	decreasing_risk	rising_protective_allele
3062	6:30000520:C:A	6	30000520	rs3094144	C	A	A	C	C	-0.105361	0.0135486	4.5e-14	NA	NA	ancient	EHG	2.4171	0-529	0.0046739	0.0279006	FALSE	FALSE	4.22251e-05	1.21686e-05	increasing_risk	rising_risk_allele
3063	6:30002441:C:G	6	30002441	rs3121594	C	G	G	C	C	-0.105361	0.0135432	4.4e-14	NA	NA	ancient	EHG	2.3294	0-529	0.0056044	0.0308948	FALSE	FALSE	4.22251e-05	1.39131e-05	increasing_risk	rising_risk_allele
3064	6:30002881:T:C	6	30002881	rs166327	T	C	C	T	T	-0.076961	0.0126607	2.7e-09	NA	NA	ancient	EHG	0.5649	0-529	0.0020127	0.287818	FALSE	FALSE	3.08435e-05	3.84293e-06	increasing_risk	rising_risk_allele
3065	6:30003764:A:G	6	30003764	rs3869066	A	G	A	G	G	0.198451	0.0311458	4.8e-10	NA	NA	ancient	EHG	3.4836	0-529	-0.0097764	0.00830173	FALSE	FALSE	7.95328e-05	2.82987e-06	increasing_risk	falling_risk_allele
3066	6:30005754:C:A	6	30005754	rs4711207	C	A	C	A	A	0.157004	0.0137594	8.4e-28	ZNRD1ASP	allergic rhinitis (PMID: 34594039); cytokine measurement (PMID: 33104735)	ancient	EHG	1.9591	0-529	-0.0041124	0.047766	FALSE	FALSE	6.29221e-05	-1.45437e-05	decreasing_risk	falling_risk_allele
3067	6:30006765:G:A	6	30006765	rs9405044	G	A	G	A	A	0.157004	0.0137688	9.1e-28	NA	NA	ancient	EHG	2.1541	0-529	-0.0043077	0.0379291	FALSE	FALSE	6.29221e-05	-1.52068e-05	decreasing_risk	falling_risk_allele
3068	6:30007004:T:C	6	30007004	rs76385727	T	C	T	C	T	-0.405465	0.0545373	5e-13	NA	NA	ancient	EHG	6.7732	0-529	0.0925822	0.000232737	FALSE	TRUE	0.000162498	-5.164e-06	decreasing_risk	rising_protective_allele
3069	6:30008746:A:C	6	30008746	rs3910312	A	C	A	C	C	0.162519	0.0142427	8.4e-28	NA	NA	ancient	EHG	1.8062	0-529	-0.0050185	0.0573503	FALSE	FALSE	6.51324e-05	-1.71141e-05	decreasing_risk	falling_risk_allele
3070	6:30013698:C:T	6	30013698	rs116799333	C	T	C	T	C	-0.400478	0.0445196	3.8e-18	NA	NA	ancient	EHG	0.0251	0-529	0.1	0.822716	FALSE	TRUE	0.000160499	-1.78633e-08	decreasing_risk	rising_protective_allele
3071	6:30013887:C:T	6	30013887	rs9261224	C	T	T	C	C	-0.162519	0.0216167	2.8e-13	ZNRD1ASP	interleukin-1 beta measurement (PMID: 31217265)	ancient	EHG	0.6075	0-529	-0.0037706	0.270344	FALSE	FALSE	6.51324e-05	-4.51915e-06	decreasing_risk	falling_risk_allele
3072	6:30014705:G:T	6	30014705	rs78772196	G	T	G	T	G	-0.356675	0.0451738	1.9e-14	NA	NA	ancient	EHG	6.686	0-529	0.0913775	0.000255409	FALSE	TRUE	0.000142944	-4.54261e-06	decreasing_risk	rising_protective_allele
3073	6:30015068:T:C	6	30015068	rs6905501	T	C	T	C	T	-0.157004	0.0208831	2.8e-13	NA	NA	ancient	EHG	0.635	0-529	0.0038194	0.259767	FALSE	TRUE	6.29221e-05	-5.31182e-06	decreasing_risk	rising_protective_allele
3074	6:30015167:C:T	6	30015167	rs259942	C	T	T	C	C	-0.150823	0.0181798	9.6e-16	NA	NA	ancient	EHG	1.3504	0-529	0.0055772	0.100298	FALSE	FALSE	6.0445e-05	8.31165e-06	increasing_risk	rising_risk_allele
3075	6:30015594:G:T	6	30015594	rs7766469	G	T	G	T	T	0.157004	0.0137521	7.9e-28	NA	NA	ancient	EHG	3.6539	0-529	-0.0066298	0.00686559	FALSE	FALSE	6.29221e-05	-2.29375e-05	decreasing_risk	falling_risk_allele
3076	6:30016381:T:G	6	30016381	rs6457139	T	G	G	T	T	-0.157004	0.0208831	2.8e-13	NA	NA	ancient	EHG	0.4605	0-529	0.0033311	0.337213	FALSE	FALSE	6.29221e-05	4.82736e-06	increasing_risk	rising_risk_allele
3077	6:30016676:G:A	6	30016676	rs9393988	G	A	G	A	A	0.157004	0.013731	6.6e-28	NA	NA	ancient	EHG	2.3579	0-529	-0.005458	0.0298867	FALSE	FALSE	6.29221e-05	-1.86697e-05	decreasing_risk	falling_risk_allele
3078	6:30016810:A:T	6	30016810	rs6457140	A	T	T	A	A	-0.157004	0.0208831	2.8e-13	NA	NA	ancient	EHG	0.4465	0-529	0.003087	0.344666	FALSE	FALSE	6.29221e-05	4.95916e-06	increasing_risk	rising_risk_allele
3079	6:30016831:C:G	6	30016831	rs6457141	C	G	C	G	C	-0.162519	0.0216167	2.8e-13	NA	NA	ancient	EHG	0.7895	0-529	-0.0052138	0.208905	FALSE	TRUE	6.51324e-05	6.49115e-06	increasing_risk	falling_protective_allele
3080	6:30017031:T:C	6	30017031	rs12208727	T	C	T	C	C	0.385662	0.0692517	4.6e-08	NA	NA	ancient	EHG	0.0247	0-529	0.1	0.824111	FALSE	FALSE	0.000154561	1.72024e-08	increasing_risk	rising_risk_allele
3081	6:30017071:T:C	6	30017071	rs6917603	T	C	C	T	T	-0.157004	0.0208831	2.8e-13	ZNRD1ASP	interleukin-1 beta measurement (PMID: 31217265); lipid measurement (PMID: 22286219)	ancient	EHG	0.0033	0-529	0.0011123	0.935251	FALSE	FALSE	6.29221e-05	1.05478e-06	increasing_risk	rising_risk_allele
3082	6:30017759:T:C	6	30017759	rs9261243	T	C	C	T	T	-0.157004	0.0208831	2.8e-13	NA	NA	ancient	EHG	0.7743	0-529	0.0041612	0.213342	FALSE	FALSE	6.29221e-05	6.27087e-06	increasing_risk	rising_risk_allele
3083	6:30018015:G:A	6	30018015	rs9261244	G	A	A	G	G	-0.105361	0.0135078	3.8e-14	NA	NA	ancient	EHG	0.2447	0-529	0.0021621	0.484195	FALSE	FALSE	4.22251e-05	5.29171e-06	increasing_risk	rising_risk_allele
3084	6:30018659:T:A	6	30018659	rs73420484	T	A	T	A	T	-0.261365	0.0320125	2.6e-15	NA	NA	ancient	EHG	0.9765	0-529	0.0725966	0.162264	FALSE	TRUE	0.000104747	-9.40269e-07	decreasing_risk	rising_protective_allele
3085	6:30019429:T:C	6	30019429	rs56216735	T	C	T	C	T	-0.262364	0.0321349	2.6e-15	NA	NA	ancient	EHG	0.9753	0-529	0.072499	0.162522	FALSE	TRUE	0.000105147	-9.43864e-07	decreasing_risk	rising_protective_allele
3086	6:30019655:C:A	6	30019655	rs9767125	C	A	C	A	C	-0.314711	0.036169	4.1e-17	NA	NA	ancient	EHG	0.9779	0-529	0.0725966	0.161963	FALSE	TRUE	0.000126126	-1.13218e-06	decreasing_risk	rising_protective_allele
3087	6:30019769:T:A	6	30019769	rs9261251	T	A	T	A	T	-0.162519	0.0216167	2.8e-13	NA	NA	ancient	EHG	1.9112	0-529	-0.0072374	0.0505718	FALSE	TRUE	6.51324e-05	8.57638e-06	increasing_risk	falling_protective_allele
3088	6:30021201:A:T	6	30021201	rs9261254	A	T	A	T	A	-0.157004	0.0208831	2.8e-13	NA	NA	ancient	EHG	1.8992	0-529	-0.0083388	0.0513016	FALSE	TRUE	6.29221e-05	9.57756e-06	increasing_risk	falling_protective_allele
3089	6:30021413:G:A	6	30021413	rs9261255	G	A	G	A	G	-0.162519	0.0216167	2.8e-13	NA	NA	ancient	EHG	1.7885	0-529	-0.0080458	0.0585849	FALSE	TRUE	6.51324e-05	9.63958e-06	increasing_risk	falling_protective_allele
3090	6:30021740:T:C	6	30021740	rs28570682	T	C	T	C	T	-0.262364	0.0321547	2.7e-15	NA	NA	ancient	EHG	0.9752	0-529	0.072499	0.162544	FALSE	TRUE	0.000105147	-9.43864e-07	decreasing_risk	rising_protective_allele
3091	6:30021941:C:G	6	30021941	rs9261256	C	G	G	C	C	-0.162519	0.0216167	2.8e-13	NA	NA	ancient	EHG	1.9108	0-529	0.0081435	0.0505959	FALSE	FALSE	6.51324e-05	1.18711e-05	increasing_risk	rising_risk_allele
3092	6:30022153:C:T	6	30022153	rs7761314	C	T	T	C	C	-0.162519	0.0217093	3.5e-13	NA	NA	ancient	EHG	1.9502	0-529	0.007335	0.0482746	FALSE	FALSE	6.51324e-05	1.07385e-05	increasing_risk	rising_risk_allele
3093	6:30022315:A:G	6	30022315	rs57799064	A	G	A	G	A	-0.262364	0.0321738	2.8e-15	NA	NA	ancient	EHG	0.9724	0-529	0.072499	0.163148	FALSE	TRUE	0.000105147	-9.43864e-07	decreasing_risk	rising_protective_allele
3094	6:30022808:G:A	6	30022808	rs9261258	G	A	A	G	G	-0.162519	0.0216167	2.8e-13	NA	NA	ancient	EHG	1.3755	0-529	0.0076064	0.0971936	FALSE	FALSE	6.51324e-05	1.07385e-05	increasing_risk	rising_risk_allele
3095	6:30030789:C:T	6	30030789	rs9261274	C	T	T	C	C	-0.162519	0.0216588	3.1e-13	NA	NA	ancient	EHG	2.0617	0-529	0.0074815	0.042294	FALSE	FALSE	6.51324e-05	1.07385e-05	increasing_risk	rising_risk_allele
3096	6:30030928:C:T	6	30030928	rs9261275	C	T	T	C	C	-0.162519	0.0216588	3.1e-13	NA	NA	ancient	EHG	6.8052	0-529	-0.0654677	0.000224936	FALSE	FALSE	6.51324e-05	-2.57133e-06	decreasing_risk	falling_risk_allele
3097	6:30031091:T:C	6	30031091	rs9261277	T	C	C	T	T	-0.157004	0.0209238	3.1e-13	NA	NA	ancient	EHG	1.6847	0-529	0.0068956	0.0664179	FALSE	FALSE	6.29221e-05	9.31245e-06	increasing_risk	rising_risk_allele
3098	6:30031345:T:C	6	30031345	rs1150739	T	C	C	T	T	-0.113329	0.013157	8.2e-17	NA	NA	ancient	EHG	2.1818	0-529	-0.0058974	0.0367146	FALSE	FALSE	4.54185e-05	-1.05952e-05	decreasing_risk	falling_risk_allele
3099	6:30031362:C:T	6	30031362	rs9261278	C	T	T	C	C	-0.162519	0.0216588	3.1e-13	NA	NA	ancient	EHG	0.0154	0-529	-0.0003038	0.860687	FALSE	FALSE	6.51324e-05	0	decreasing_risk	falling_risk_allele
3100	6:30032319:G:C	6	30032319	rs11752321	G	C	G	C	G	-0.357674	0.0432063	1.1e-15	NA	NA	ancient	EHG	1.9813	0-529	0.0692763	0.0465218	FALSE	TRUE	0.000143345	-2.28212e-06	decreasing_risk	rising_protective_allele
3101	6:30033884:C:A	6	30033884	rs3807031	C	A	C	A	A	0.182322	0.0152136	2.1e-30	NA	NA	ancient	EHG	0.1525	0-529	-0.0020888	0.580765	FALSE	FALSE	7.30687e-05	-6.19086e-06	decreasing_risk	falling_risk_allele
3102	6:30035457:T:G	6	30035457	rs9261282	T	G	T	G	T	-0.157004	0.0208971	2.9e-13	NA	NA	ancient	EHG	0.9793	0-529	-0.0048448	0.161663	FALSE	TRUE	6.29221e-05	5.0088e-06	increasing_risk	falling_protective_allele
3103	6:30035507:A:T	6	30035507	rs11755907	A	T	A	T	A	-0.357674	0.043141	1e-15	NA	NA	ancient	EHG	0.0265	0-529	0.1	0.817923	FALSE	TRUE	0.000143345	-1.5954e-08	decreasing_risk	rising_protective_allele
3104	6:30037686:T:C	6	30037686	rs8347	T	C	C	T	T	-0.10436	0.0182642	2.1e-08	NA	NA	ancient	EHG	4.2445	0-529	0.0080703	0.003573	FALSE	FALSE	4.18242e-05	1.53897e-05	increasing_risk	rising_risk_allele
3105	6:30039373:G:C	6	30039373	rs61754472	G	C	G	C	C	0.198451	0.031179	5e-10	NA	NA	ancient	EHG	5.9672	0-529	-0.0124404	0.000551069	FALSE	FALSE	7.95328e-05	-2.71651e-05	decreasing_risk	falling_risk_allele
3106	6:30040084:G:A	6	30040084	rs9393989	G	A	G	A	A	0.157004	0.0137117	5.6e-28	NA	NA	ancient	EHG	2.4734	0-529	-0.0045518	0.026139	FALSE	FALSE	6.29221e-05	-1.66159e-05	decreasing_risk	falling_risk_allele
3107	6:30040291:C:T	6	30040291	rs10947050	C	T	C	T	T	0.157004	0.0136836	4.4e-28	RNF39	susceptibility to chickenpox measurement (PMID: 28928442)	ancient	EHG	2.617	0-529	-0.0046983	0.0221495	FALSE	FALSE	6.29221e-05	-1.72779e-05	decreasing_risk	falling_risk_allele
3108	6:30040603:G:A	6	30040603	rs12200084	G	A	G	A	A	0.157004	0.0136836	4.4e-28	NA	NA	ancient	EHG	2.7964	0-529	-0.0048448	0.0180344	FALSE	FALSE	6.29221e-05	-1.79388e-05	decreasing_risk	falling_risk_allele
3109	6:30041559:G:A	6	30041559	rs9261301	G	A	A	G	G	-0.105361	0.0127081	1e-15	NA	NA	ancient	EHG	0.0241	0-529	0.0002061	0.826226	FALSE	FALSE	4.22251e-05	8.79115e-07	increasing_risk	rising_risk_allele
3110	6:30042207:G:C	6	30042207	rs11755372	G	C	G	C	G	-0.357674	0.0431272	9.8e-16	NA	NA	ancient	EHG	1.0012	0-529	0.0734971	0.15705	FALSE	TRUE	0.000143345	-1.28675e-06	decreasing_risk	rising_protective_allele
3111	6:30042516:A:G	6	30042516	rs60940958	A	G	A	G	A	-0.41211	0.0552436	4.2e-13	NA	NA	ancient	EHG	0.0253	0-529	0.1	0.822022	FALSE	TRUE	0.00016516	-1.83821e-08	decreasing_risk	rising_protective_allele
3112	6:30043992:T:C	6	30043992	rs3807034	T	C	C	T	T	-0.10436	0.0181073	1.6e-08	NA	NA	ancient	EHG	1.795	0-529	0.0056533	0.0581282	FALSE	FALSE	4.18242e-05	1.07039e-05	increasing_risk	rising_risk_allele
3113	6:30044388:G:C	6	30044388	rs3132682	G	C	C	G	G	-0.131028	0.0126016	1.7e-23	RNF39 - TRIM31	neutrophil percentage of granulocytes (PMID: 27863252)	ancient	EHG	2.6046	0-529	-0.0055556	0.0224677	FALSE	FALSE	5.2512e-05	-1.5749e-05	decreasing_risk	falling_risk_allele
3114	6:30044827:C:T	6	30044827	rs3807035	C	T	T	C	C	-0.105361	0.0184106	2e-08	NA	NA	ancient	EHG	0.2337	0-529	0.0012803	0.494186	FALSE	FALSE	4.22251e-05	3.61453e-06	increasing_risk	rising_risk_allele
3115	6:30044986:C:T	6	30044986	rs9295830	C	T	C	T	T	0.182322	0.0151738	1.5e-30	NA	NA	ancient	EHG	0.7002	0-529	-0.0040419	0.236657	FALSE	FALSE	7.30687e-05	-1.12572e-05	decreasing_risk	falling_risk_allele
3116	6:30045958:A:G	6	30045958	rs9261309	A	G	A	G	A	-0.0953102	0.0171144	4.6e-08	NA	NA	ancient	EHG	1.5467	0-529	-0.0055068	0.0786104	FALSE	TRUE	3.81973e-05	9.09574e-06	increasing_risk	falling_protective_allele
3117	6:30046246:G:A	6	30046246	rs2394734	G	A	A	G	G	-0.0943107	0.0169472	4.7e-08	NA	NA	ancient	EHG	2.8754	0-529	0.0055772	0.0164811	FALSE	FALSE	3.77967e-05	1.05682e-05	increasing_risk	rising_risk_allele
3118	6:30046499:C:T	6	30046499	rs73728115	C	T	C	T	C	-0.371064	0.0665311	4.4e-08	NA	NA	ancient	EHG	13.4273	0-529	0.0770127	2.19352e-07	TRUE	TRUE	0.000148711	-8.57345e-06	decreasing_risk	rising_protective_allele
3119	6:30046524:G:T	6	30046524	rs9261310	G	T	T	G	G	-0.0943107	0.0169225	4.5e-08	NA	NA	ancient	EHG	3.8103	0-529	0.0071885	0.00577053	FALSE	FALSE	3.77967e-05	1.20271e-05	increasing_risk	rising_risk_allele
3120	6:30046530:A:G	6	30046530	rs9261311	A	G	G	A	A	-0.0953102	0.0171018	4.5e-08	NA	NA	ancient	EHG	4.163	0-529	0.0074815	0.00390816	FALSE	FALSE	3.81973e-05	1.29523e-05	increasing_risk	rising_risk_allele
3121	6:30046617:A:C	6	30046617	rs73728116	A	C	A	C	A	-0.405465	0.054677	5.7e-13	NA	NA	ancient	EHG	0.0268	0-529	0.1	0.816913	FALSE	TRUE	0.000162498	-1.80857e-08	decreasing_risk	rising_protective_allele
3122	6:30047403:G:A	6	30047403	rs4711209	G	A	G	A	A	0.157004	0.0136184	2.5e-28	NA	NA	ancient	EHG	3.0573	0-529	-0.0063857	0.013407	FALSE	FALSE	6.29221e-05	-2.06504e-05	decreasing_risk	falling_risk_allele
3123	6:30047965:T:C	6	30047965	rs7382061	T	C	C	T	T	-0.139762	0.0124072	3.7e-27	NA	NA	ancient	EHG	2.6179	0-529	-0.0045762	0.0221266	FALSE	FALSE	5.60121e-05	-1.454e-05	decreasing_risk	falling_risk_allele
3124	6:30048227:A:T	6	30048227	rs117034491	A	T	A	T	T	0.328504	0.0492988	8e-11	NA	NA	ancient	EHG	0.8344	0-529	0.0516982	0.196419	FALSE	FALSE	0.000131654	1.45797e-06	increasing_risk	rising_risk_allele
3125	6:30060021:G:A	6	30060021	rs17187791	G	A	G	A	G	-0.150823	0.0186473	4.6e-15	NA	NA	ancient	EHG	-0.0136	0-529	-0.0006728	1	FALSE	TRUE	6.0445e-05	4.89091e-07	increasing_risk	falling_protective_allele
3126	6:30060783:C:A	6	30060783	rs7753935	C	A	C	A	C	-0.150823	0.0186473	4.6e-15	NA	NA	ancient	EHG	0.4586	0-529	0.003087	0.338211	FALSE	TRUE	6.0445e-05	-1.06068e-05	decreasing_risk	rising_protective_allele
3127	6:30060952:G:A	6	30060952	rs11967911	G	A	G	A	G	-0.150823	0.0186473	4.6e-15	NA	NA	ancient	EHG	-0.0018	0-529	-3.8e-05	1	FALSE	TRUE	6.0445e-05	-9.5181e-07	decreasing_risk	falling_protective_allele
3128	6:30061080:G:C	6	30061080	rs17194160	G	C	G	C	G	-0.14842	0.0183503	4.6e-15	NA	NA	ancient	EHG	0.2617	0-529	0.0021104	0.469395	FALSE	TRUE	5.9482e-05	-1.04379e-05	decreasing_risk	rising_protective_allele
3129	6:30061202:G:A	6	30061202	rs17187805	G	A	A	G	G	-0.150823	0.0186473	4.6e-15	NA	NA	ancient	EHG	0.0098	0-529	-0.0001573	0.88866	FALSE	FALSE	6.0445e-05	0	decreasing_risk	falling_risk_allele
3130	6:30061500:C:T	6	30061500	rs9261388	C	T	T	C	C	-0.139262	0.0163134	1.5e-16	NA	NA	ancient	EHG	1.9358	0-529	0.0044542	0.0491097	FALSE	FALSE	5.58118e-05	1.47432e-05	increasing_risk	rising_risk_allele
3131	6:30061555:C:G	6	30061555	rs9261389	C	G	G	C	C	-0.139262	0.0163292	1.6e-16	NA	NA	ancient	EHG	1.462	0-529	0.0049697	0.0872713	FALSE	FALSE	5.58118e-05	1.53268e-05	increasing_risk	rising_risk_allele
3132	6:30061910:G:A	6	30061910	rs17194174	G	A	G	A	G	-0.150823	0.0185061	2.9e-15	NA	NA	ancient	EHG	0.4201	0-529	-0.0022081	0.35934	FALSE	TRUE	6.0445e-05	4.8387e-06	increasing_risk	falling_protective_allele
3133	6:30062345:A:T	6	30062345	rs12661731	A	T	A	T	A	-0.131028	0.0165631	1.7e-14	NA	NA	ancient	EHG	4.4728	0-529	-0.0075792	0.00278139	FALSE	TRUE	5.2512e-05	1.79803e-05	increasing_risk	falling_protective_allele
3134	6:30063086:C:T	6	30063086	rs28780080	C	T	C	T	C	-0.127833	0.0161592	1.7e-14	NA	NA	ancient	EHG	4.1159	0-529	-0.0083876	0.00411627	FALSE	TRUE	5.12316e-05	1.94353e-05	increasing_risk	falling_protective_allele
3135	6:30063087:G:A	6	30063087	rs1264707	G	A	G	A	G	-0.0943107	0.0158035	5.1e-09	NA	NA	ancient	EHG	7.6983	0-529	0.0089003	8.7145e-05	FALSE	TRUE	3.77967e-05	-1.73169e-05	decreasing_risk	rising_protective_allele
3136	6:30063301:A:G	6	30063301	rs117773791	A	G	A	G	G	0.356675	0.0522265	2.8e-11	NA	NA	ancient	EHG	0.0285	0-529	0.1	0.811302	FALSE	FALSE	0.000142944	1.59094e-08	increasing_risk	rising_risk_allele
3137	6:30063368:T:A	6	30063368	rs6457144	T	A	A	T	T	-0.150823	0.0132034	7.4e-28	NA	NA	ancient	EHG	-0.0122	0-529	-0.0001357	1	FALSE	FALSE	6.0445e-05	6.25771e-07	increasing_risk	falling_risk_allele
3138	6:30063496:C:A	6	30063496	rs7765810	C	A	C	A	C	-0.127833	0.0161752	1.8e-14	NA	NA	ancient	EHG	5.518	0-529	-0.0085557	0.000893595	FALSE	TRUE	5.12316e-05	1.99786e-05	increasing_risk	falling_protective_allele
3139	6:30063660:T:G	6	30063660	rs7761563	T	G	G	T	T	-0.131028	0.0165795	1.8e-14	NA	NA	ancient	EHG	4.7291	0-529	0.0081163	0.00210207	FALSE	FALSE	5.2512e-05	2.04779e-05	increasing_risk	rising_risk_allele
3140	6:30063733:C:T	6	30063733	rs7741418	C	T	T	C	C	-0.127833	0.0161752	1.8e-14	NA	NA	ancient	EHG	5.8285	0-529	0.0096083	0.000639614	FALSE	FALSE	5.12316e-05	2.53692e-05	increasing_risk	rising_risk_allele
3141	6:30064562:A:G	6	30064562	rs9261394	A	G	A	G	A	-0.14842	0.0132132	5.1e-27	NA	NA	ancient	EHG	-0.0233	0-529	0.000331	1	FALSE	TRUE	5.9482e-05	-1.2384e-06	decreasing_risk	rising_protective_allele
3142	6:30065149:A:G	6	30065149	rs1156533	A	G	G	A	A	-0.0861777	0.0154275	4.2e-08	RNF39 - TRIM31	hemorrhoid (PMID: 33888516)	ancient	EHG	5.3667	0-529	0.0095595	0.00105219	FALSE	FALSE	3.45373e-05	1.63776e-05	increasing_risk	rising_risk_allele
3143	6:30065152:A:G	6	30065152	rs1156534	A	G	A	G	A	-0.0953102	0.0151246	7.3e-10	NA	NA	ancient	EHG	14.904	0-529	0.01046	4.7702e-08	TRUE	TRUE	3.81973e-05	-2.083e-05	decreasing_risk	rising_protective_allele
3144	6:30065298:A:C	6	30065298	rs9261395	A	C	C	A	A	-0.131028	0.0128502	1.1e-22	NA	NA	ancient	EHG	1.1438	0-529	-0.0038955	0.130411	FALSE	FALSE	5.2512e-05	-1.24292e-05	decreasing_risk	falling_risk_allele
3145	6:30065319:G:A	6	30065319	rs1264704	G	A	G	A	G	-0.0943107	0.0145841	2.7e-10	NA	NA	ancient	EHG	3.805	0-529	0.0063857	0.00580455	FALSE	TRUE	3.77967e-05	-1.46514e-05	decreasing_risk	rising_protective_allele
3146	6:30066031:A:G	6	30066031	rs916570	A	G	G	A	A	-0.0861777	0.0148188	1.2e-08	NA	NA	ancient	EHG	0.7687	0-529	0.0039443	0.215005	FALSE	FALSE	3.45373e-05	6.38772e-06	increasing_risk	rising_risk_allele
3147	6:30066358:G:T	6	30066358	rs1264701	G	T	G	T	G	-0.0943107	0.0152884	1.6e-09	NA	NA	ancient	EHG	10.1577	0-529	0.0099746	6.56699e-06	FALSE	TRUE	3.77967e-05	-1.82384e-05	decreasing_risk	rising_protective_allele
3148	6:30068149:C:T	6	30068149	rs9261401	C	T	T	C	C	-0.150823	0.0134649	7e-27	NA	NA	ancient	EHG	0.8388	0-529	0.002794	0.195244	FALSE	FALSE	6.0445e-05	1.02497e-05	increasing_risk	rising_risk_allele
3149	6:30068610:G:C	6	30068610	rs6457150	G	C	C	G	G	-0.14842	0.0132926	1e-26	NA	NA	ancient	EHG	0.8628	0-529	0.0038466	0.188974	FALSE	FALSE	5.9482e-05	1.2635e-05	increasing_risk	rising_risk_allele
3150	6:30068613:G:A	6	30068613	rs13214608	G	A	G	A	A	0.41211	0.0520395	1.6e-14	RNF39 - TRIM31	breast milk measurement (PMID: 33831438)	ancient	EHG	1.4067	0-529	0.1	0.0934801	FALSE	FALSE	0.00016516	1.48258e-06	increasing_risk	rising_risk_allele
3151	6:30069121:T:C	6	30069121	rs17839989	T	C	T	C	T	-0.425268	0.0598408	4.6e-12	NA	NA	ancient	EHG	0.027	0-529	0.1	0.816244	FALSE	TRUE	0.000170434	-1.8969e-08	decreasing_risk	rising_protective_allele
3152	6:30069128:T:C	6	30069128	rs115291962	T	C	T	C	C	0.198451	0.0317589	1e-09	NA	NA	ancient	EHG	3.0751	0-529	-0.0083876	0.0131397	FALSE	FALSE	7.95328e-05	-2.48215e-05	decreasing_risk	falling_risk_allele
3153	6:30069982:G:C	6	30069982	rs1111180	G	C	C	G	G	-0.131028	0.0129102	1.7e-22	RNF39 - TRIM31	eosinophil percentage of granulocytes (PMID: 27863252); eosinophil percentage of leukocytes (PMID: 27863252)	ancient	EHG	0.0183	0-529	-0.0001573	0.848282	FALSE	FALSE	5.2512e-05	-5.4132e-07	decreasing_risk	falling_risk_allele
3154	6:30071110:T:C	6	30071110	rs2240070	T	C	C	T	T	-0.139762	0.0137421	1.4e-22	NA	NA	ancient	EHG	0.1528	0-529	0.0009874	0.580393	FALSE	FALSE	5.60121e-05	4.69461e-06	increasing_risk	rising_risk_allele
3155	6:30072625:C:G	6	30072625	rs3094136	C	G	G	C	C	-0.150823	0.0132484	1.1e-27	NA	NA	ancient	EHG	0.1177	0-529	-0.0009385	0.627548	FALSE	FALSE	6.0445e-05	-2.18862e-06	decreasing_risk	falling_risk_allele
3156	6:30073195:A:C	6	30073195	rs3132680	A	C	C	A	A	-0.139762	0.013639	6.9e-23	NA	NA	ancient	EHG	1.2059	0-529	0.0048232	0.120424	FALSE	FALSE	5.60121e-05	1.21329e-05	increasing_risk	rising_risk_allele
3157	6:30073776:G:A	6	30073776	rs7767188	G	A	G	A	A	0.19062	0.0150512	1.2e-33	TRIM31, TRIM31-AS1	prostate carcinoma (PMID: 29892016)	ancient	EHG	2.7568	0-529	0.0277724	0.0188692	FALSE	FALSE	7.63946e-05	1.86357e-05	increasing_risk	rising_risk_allele
3158	6:30073847:C:T	6	30073847	rs2844795	C	T	T	C	C	-0.127833	0.0124544	5.9e-23	NA	NA	ancient	EHG	1.5558	0-529	-0.0043565	0.0777366	FALSE	FALSE	5.12316e-05	-9.95246e-06	decreasing_risk	falling_risk_allele
3159	6:30074198:G:A	6	30074198	rs7767857	G	A	G	A	A	0.254642	0.0155298	2.1e-54	NA	NA	ancient	EHG	0.0557	0-529	0.0018935	0.738556	FALSE	FALSE	0.000102053	1.7097e-05	increasing_risk	rising_risk_allele
3160	6:30075641:A:G	6	30075641	rs2240069	A	G	G	A	G	0.139262	0.0172896	5.9e-15	NA	NA	ancient	EHG	3.1745	0-529	0.0099013	0.0117447	FALSE	TRUE	5.58118e-05	-1.07049e-05	decreasing_risk	rising_protective_allele
3161	6:30075843:T:C	6	30075843	rs3132679	T	C	C	T	C	0.139262	0.0173221	6.6e-15	NA	NA	ancient	EHG	3.6589	0-529	0.0106826	0.00682749	FALSE	TRUE	5.58118e-05	-1.07049e-05	decreasing_risk	rising_protective_allele
3162	6:30075903:C:T	6	30075903	rs28400887	C	T	C	T	T	0.182322	0.0142643	3.2e-34	NA	NA	ancient	EHG	0.4322	0-529	0.0026963	0.35251	FALSE	FALSE	7.30687e-05	1.40148e-05	increasing_risk	rising_risk_allele
3163	6:30076630:G:T	6	30076630	rs2240068	G	T	G	T	T	0.0861777	0.0129993	9.9e-11	NA	NA	ancient	EHG	0.3295	0-529	0.0023818	0.416913	FALSE	FALSE	3.45373e-05	5.78992e-06	increasing_risk	rising_risk_allele
3164	6:30077104:A:T	6	30077104	rs74295267	A	T	A	T	A	-0.378436	0.0664242	2.3e-08	NA	NA	ancient	EHG	0.0278	0-529	0.1	0.813591	FALSE	TRUE	0.000151665	-1.68801e-08	decreasing_risk	rising_protective_allele
3165	6:30077135:C:A	6	30077135	rs9378220	C	A	C	A	C	-0.0943107	0.0162173	1.2e-08	TRIM31, TRIM31-AS1	low density lipoprotein cholesterol measurement (PMID: 32154731)	ancient	EHG	3.6122	0-529	0.006212	0.00719192	FALSE	TRUE	3.77967e-05	-1.32103e-05	decreasing_risk	rising_protective_allele
3166	6:30077229:A:G	6	30077229	rs2523990	A	G	G	A	G	0.198451	0.0127026	1.1e-49	TRIM31, TRIM31-AS1	reticulocyte count (PMID: 32888494); reticulocyte measurement (PMID: 32888494)	ancient	EHG	0.175	0-529	0.0009874	0.554113	FALSE	TRUE	7.95328e-05	-9.07167e-06	decreasing_risk	rising_protective_allele
3167	6:30077584:C:T	6	30077584	rs10947053	C	T	C	T	T	0.165514	0.0140715	2.2e-29	NA	NA	ancient	EHG	0.3748	0-529	-0.003163	0.386603	FALSE	FALSE	6.63329e-05	-8.67767e-06	decreasing_risk	falling_risk_allele
3168	6:30077967:T:C	6	30077967	rs4959041	T	C	T	C	C	0.162519	0.0138169	2.2e-29	NA	NA	ancient	EHG	0.4379	0-529	-0.0023057	0.349355	FALSE	FALSE	6.51324e-05	-6.07811e-06	decreasing_risk	falling_risk_allele
3169	6:30078275:C:T	6	30078275	rs2523989	C	T	T	C	T	0.10436	0.0182357	2e-08	TRIM31, TRIM31-AS1	autoimmune thyroid disease (PMID: 25936594); chronic obstructive pulmonary disease (PMID: 33909500); type 1 diabetes mellitus (PMID: 25936594)	ancient	EHG	3.8124	0-529	-0.0105849	0.00575711	FALSE	TRUE	4.18242e-05	1.30201e-05	increasing_risk	falling_protective_allele
3170	6:30078330:C:T	6	30078330	rs2239529	C	T	C	T	T	0.10436	0.0180706	1.5e-08	NA	NA	ancient	EHG	3.6063	0-529	0.0099013	0.00723935	FALSE	FALSE	4.18242e-05	1.41989e-05	increasing_risk	rising_risk_allele
3171	6:30079015:G:T	6	30079015	rs2284163	G	T	G	T	T	0.165514	0.0141031	2.9e-29	NA	NA	ancient	EHG	0.3675	0-529	-0.0021104	0.391267	FALSE	FALSE	6.63329e-05	-5.58578e-06	decreasing_risk	falling_risk_allele
3172	6:30079129:T:C	6	30079129	rs2523988	T	C	T	C	C	0.116534	0.0192641	3.2e-09	NA	NA	ancient	EHG	2.6688	0-529	0.0077529	0.0208702	FALSE	FALSE	4.67031e-05	1.53906e-05	increasing_risk	rising_risk_allele
3173	6:30079993:A:C	6	30079993	rs2523987	A	C	A	C	C	0.116534	0.0192641	3.2e-09	TRIM31, TRIM31-AS1	MHC class I polypeptide-related sequence A measurement (PMID: 28240269)	ancient	EHG	2.6716	0-529	0.0060167	0.0208033	FALSE	FALSE	4.67031e-05	1.67942e-05	increasing_risk	rising_risk_allele
3174	6:30080496:G:A	6	30080496	rs2844793	G	A	G	A	A	0.10436	0.0186522	4e-08	NA	NA	ancient	EHG	2.2615	0-529	0.006288	0.0334421	FALSE	FALSE	4.18242e-05	1.12507e-05	increasing_risk	rising_risk_allele
3175	6:30080956:G:A	6	30080956	rs2844792	G	A	G	A	A	0.113329	0.0187509	3.3e-09	NA	NA	ancient	EHG	1.7157	0-529	0.0054091	0.0639679	FALSE	FALSE	4.54185e-05	1.10533e-05	increasing_risk	rising_risk_allele
3176	6:30080994:G:C	6	30080994	rs9261424	G	C	G	C	C	0.162519	0.013859	3.2e-29	NA	NA	ancient	EHG	0.5909	0-529	-0.0028428	0.27699	FALSE	FALSE	6.51324e-05	-6.70818e-06	decreasing_risk	falling_risk_allele
3177	6:30081108:T:C	6	30081108	rs9261425	T	C	T	C	C	0.0833816	0.0137449	2.9e-09	NA	NA	ancient	EHG	0.6206	0-529	0.003163	0.26524	FALSE	FALSE	3.34167e-05	7.25791e-06	increasing_risk	rising_risk_allele
3178	6:30081189:G:A	6	30081189	rs2517597	G	A	G	A	A	0.113329	0.0187509	3.3e-09	NA	NA	ancient	EHG	3.6583	0-529	-0.0078505	0.00683205	FALSE	FALSE	4.54185e-05	-1.87466e-05	decreasing_risk	falling_risk_allele
3179	6:30081246:C:T	6	30081246	rs2523986	C	T	C	T	T	0.113329	0.0187509	3.3e-09	NA	NA	ancient	EHG	2.7831	0-529	-0.0061631	0.0183105	FALSE	FALSE	4.54185e-05	-1.35102e-05	decreasing_risk	falling_risk_allele
3180	6:30081742:T:C	6	30081742	rs28780084	T	C	T	C	T	-0.19062	0.0320961	6e-09	NA	NA	ancient	EHG	0.0248	0-529	0.1	0.823761	FALSE	TRUE	7.63946e-05	-8.5026e-09	decreasing_risk	rising_protective_allele
3181	6:30082221:G:T	6	30082221	rs2523983	G	T	G	T	T	0.113329	0.0190819	6e-09	NA	NA	ancient	EHG	3.4332	0-529	-0.0066514	0.00878314	FALSE	FALSE	4.54185e-05	-1.51058e-05	decreasing_risk	falling_risk_allele
3182	6:30083182:C:T	6	30083182	rs2523981	C	T	C	T	T	0.113329	0.0190529	5.7e-09	NA	NA	ancient	EHG	3.6175	0-529	-0.0077529	0.00714958	FALSE	FALSE	4.54185e-05	-1.82679e-05	decreasing_risk	falling_risk_allele
3183	6:30083515:T:A	6	30083515	rs2523979	T	A	T	A	A	0.113329	0.0187343	3.2e-09	NA	NA	ancient	EHG	3.4264	0-529	-0.0066026	0.00885025	FALSE	FALSE	4.54185e-05	-1.54009e-05	decreasing_risk	falling_risk_allele
3184	6:30083855:G:C	6	30083855	rs2517596	G	C	G	C	C	0.116534	0.0192098	2.9e-09	NA	NA	ancient	EHG	3.3564	0-529	-0.0066026	0.00957233	FALSE	FALSE	4.67031e-05	-1.53481e-05	decreasing_risk	falling_risk_allele
3185	6:30084505:A:G	6	30084505	rs2523977	A	G	A	G	G	0.116534	0.0192098	2.9e-09	NA	NA	ancient	EHG	3.4295	0-529	-0.0076552	0.00881959	FALSE	FALSE	4.67031e-05	-1.82922e-05	decreasing_risk	falling_risk_allele
3186	6:30084549:G:A	6	30084549	rs2517595	G	A	G	A	A	0.113329	0.0186815	2.9e-09	NA	NA	ancient	EHG	4.0802	0-529	-0.0082412	0.00428149	FALSE	FALSE	4.54185e-05	-2.01799e-05	decreasing_risk	falling_risk_allele
3187	6:30084696:T:A	6	30084696	rs2523976	T	A	T	A	A	0.113329	0.0187343	3.2e-09	NA	NA	ancient	EHG	3.3189	0-529	-0.0075576	0.00998372	FALSE	FALSE	4.54185e-05	-1.73104e-05	decreasing_risk	falling_risk_allele
3188	6:30089257:G:A	6	30089257	rs28780085	G	A	G	A	G	-0.18633	0.031434	6.4e-09	NA	NA	ancient	EHG	0.0265	0-529	0.1	0.817923	FALSE	TRUE	7.4675e-05	-8.31121e-09	decreasing_risk	rising_protective_allele
3189	6:30089280:C:T	6	30089280	rs9261438	C	T	C	T	T	0.19062	0.0138003	1.7e-39	NA	NA	ancient	EHG	0.9691	0-529	-0.0033799	0.163864	FALSE	FALSE	7.63946e-05	-1.22184e-05	decreasing_risk	falling_risk_allele
3190	6:30089428:T:G	6	30089428	rs2523974	T	G	T	G	T	-0.215111	0.0187836	5.5e-28	NA	NA	ancient	EHG	0.0272	0-529	0.1	0.815577	FALSE	TRUE	8.62098e-05	-9.59502e-09	decreasing_risk	rising_protective_allele
3191	6:30090337:G:A	6	30090337	rs9261439	G	A	G	A	A	0.19062	0.013805	1.8e-39	NA	NA	ancient	EHG	3.0812	0-529	-0.006212	0.0130494	FALSE	FALSE	7.63946e-05	-2.51766e-05	decreasing_risk	falling_risk_allele
3192	6:30090820:T:C	6	30090820	rs9261440	T	C	T	C	C	0.223144	0.014164	1.8e-50	NA	NA	ancient	EHG	2.5513	0-529	-0.0058213	0.02389	FALSE	FALSE	8.94288e-05	-2.54237e-05	decreasing_risk	falling_risk_allele
3193	6:30093744:A:G	6	30093744	rs9261442	A	G	A	G	G	0.235722	0.0147207	4.9e-52	NA	NA	ancient	EHG	1.8531	0-529	-0.0052354	0.0542107	FALSE	FALSE	9.447e-05	-2.29908e-05	decreasing_risk	falling_risk_allele
3194	6:30094315:A:G	6	30094315	rs9261443	A	G	G	A	G	0.223144	0.014174	2.1e-50	NA	NA	ancient	EHG	3.2281	0-529	0.006212	0.0110566	FALSE	TRUE	8.94288e-05	-3.10235e-05	decreasing_risk	rising_protective_allele
3195	6:30094611:C:T	6	30094611	rs9261444	C	T	C	T	T	0.231112	0.014317	7.9e-53	NA	NA	ancient	EHG	3.0282	0-529	-0.0061631	0.013856	FALSE	FALSE	9.26222e-05	-2.92188e-05	decreasing_risk	falling_risk_allele
3196	6:30094788:G:T	6	30094788	rs9261445	G	T	G	T	T	0.231112	0.0144259	4.4e-52	NA	NA	ancient	EHG	2.8915	0-529	-0.0060655	0.0161819	FALSE	FALSE	9.26222e-05	-2.92188e-05	decreasing_risk	falling_risk_allele
3197	6:30094840:G:A	6	30094840	rs9261446	G	A	G	A	A	0.231112	0.0144229	4.2e-52	NA	NA	ancient	EHG	2.8407	0-529	-0.0060655	0.0171457	FALSE	FALSE	9.26222e-05	-2.92188e-05	decreasing_risk	falling_risk_allele
3198	6:30095202:T:C	6	30095202	rs9261447	T	C	C	T	C	0.223144	0.0141827	2.4e-50	NA	NA	ancient	EHG	3.0805	0-529	0.0070693	0.0130597	FALSE	TRUE	8.94288e-05	-3.47916e-05	decreasing_risk	rising_protective_allele
3199	6:30095329:T:C	6	30095329	rs9261448	T	C	T	C	C	0.235722	0.014601	7.7e-53	NA	NA	ancient	EHG	2.9998	0-529	-0.0071669	0.0143091	FALSE	FALSE	9.447e-05	-3.47613e-05	decreasing_risk	falling_risk_allele
3200	6:30096717:A:G	6	30096717	rs1419673	A	G	A	G	G	0.235722	0.0146656	2.1e-52	NA	NA	ancient	EHG	3.0029	0-529	-0.0070693	0.0142589	FALSE	FALSE	9.447e-05	-3.47613e-05	decreasing_risk	falling_risk_allele
3201	6:30096772:G:T	6	30096772	rs1419672	G	T	T	G	T	0.223144	0.0141065	7.4e-51	NA	NA	ancient	EHG	3.3142	0-529	0.0072646	0.0100365	FALSE	TRUE	8.94288e-05	-3.66761e-05	decreasing_risk	rising_protective_allele
3202	6:30097170:T:A	6	30097170	rs1419671	T	A	T	A	A	0.231112	0.0143653	1.7e-52	NA	NA	ancient	EHG	3.1905	0-529	-0.0062608	0.0115348	FALSE	FALSE	9.26222e-05	-3.01874e-05	decreasing_risk	falling_risk_allele
3203	6:30097818:A:G	6	30097818	rs9261450	A	G	G	A	G	0.223144	0.0141377	1.2e-50	NA	NA	ancient	EHG	3.5305	0-529	0.0074111	0.007878	FALSE	TRUE	8.94288e-05	-3.76169e-05	decreasing_risk	rising_protective_allele
3204	6:30097920:T:G	6	30097920	rs9261451	T	G	G	T	G	0.223144	0.0141429	1.3e-50	NA	NA	ancient	EHG	3.5968	0-529	0.0074599	0.0073164	FALSE	TRUE	8.94288e-05	-3.79444e-05	decreasing_risk	rising_protective_allele
3205	6:30098323:C:T	6	30098323	rs757263	C	T	T	C	T	0.223144	0.0141563	1.6e-50	NA	NA	ancient	EHG	3.5417	0-529	0.0074111	0.00778013	FALSE	TRUE	8.94288e-05	-3.7005e-05	decreasing_risk	rising_protective_allele
3206	6:30098389:G:A	6	30098389	rs3888580	G	A	G	A	A	0.231112	0.0143898	2.5e-52	NA	NA	ancient	EHG	3.9023	0-529	-0.0067002	0.00521134	FALSE	FALSE	9.26222e-05	-3.34476e-05	decreasing_risk	falling_risk_allele
3207	6:30098609:A:G	6	30098609	rs1076229	A	G	A	G	G	0.235722	0.0146742	2.4e-52	NA	NA	ancient	EHG	3.2592	0-529	-0.0073623	0.0106764	FALSE	FALSE	9.447e-05	-3.67528e-05	decreasing_risk	falling_risk_allele
3208	6:30099948:A:G	6	30099948	rs9261453	A	G	G	A	G	0.223144	0.0142093	3.6e-50	NA	NA	ancient	EHG	3.1919	0-529	0.0072646	0.0115167	FALSE	TRUE	8.94288e-05	-3.66761e-05	decreasing_risk	rising_protective_allele
3209	6:30099951:G:A	6	30099951	rs9261454	G	A	G	A	A	0.231112	0.0143724	1.9e-52	NA	NA	ancient	EHG	3.6564	0-529	-0.0065049	0.00684652	FALSE	FALSE	9.26222e-05	-3.21313e-05	decreasing_risk	falling_risk_allele
3210	6:30099996:T:G	6	30099996	rs9261455	T	G	G	T	G	0.223144	0.0141603	1.7e-50	NA	NA	ancient	EHG	3.5516	0-529	0.0064073	0.00769465	FALSE	TRUE	8.94288e-05	-3.22944e-05	decreasing_risk	rising_protective_allele
3211	6:30100040:C:T	6	30100040	rs9261456	C	T	C	T	T	0.231112	0.0143872	2.4e-52	NA	NA	ancient	EHG	3.6194	0-529	-0.0074599	0.00713446	FALSE	FALSE	9.26222e-05	-3.70102e-05	decreasing_risk	falling_risk_allele
3212	6:30100221:A:G	6	30100221	rs9261457	A	G	A	G	G	0.235722	0.0146794	2.6e-52	NA	NA	ancient	EHG	3.0624	0-529	-0.0061631	0.0133298	FALSE	FALSE	9.447e-05	-2.98017e-05	decreasing_risk	falling_risk_allele
3213	6:30100570:A:T	6	30100570	rs9261458	A	T	A	T	T	0.235722	0.0146794	2.6e-52	NA	NA	ancient	EHG	3.6494	0-529	-0.0064561	0.00690007	FALSE	FALSE	9.447e-05	-3.21259e-05	decreasing_risk	falling_risk_allele
3214	6:30101237:A:G	6	30101237	rs9261459	A	G	A	G	G	0.235722	0.0147006	3.6e-52	NA	NA	ancient	EHG	2.8187	0-529	-0.0070205	0.0175813	FALSE	FALSE	9.447e-05	-3.37662e-05	decreasing_risk	falling_risk_allele
3215	6:30101950:T:G	6	30101950	rs9261461	T	G	G	T	G	0.223144	0.0146064	1.2e-47	NA	NA	ancient	EHG	3.8389	0-529	0.0075576	0.00559043	FALSE	TRUE	8.94288e-05	-3.79444e-05	decreasing_risk	rising_protective_allele
3216	6:30102011:G:A	6	30102011	rs9261462	G	A	G	A	A	0.231112	0.0143756	2e-52	NA	NA	ancient	EHG	3.6511	0-529	-0.0065049	0.00688702	FALSE	FALSE	9.26222e-05	-3.14976e-05	decreasing_risk	falling_risk_allele
3217	6:30102064:G:C	6	30102064	rs9261463	G	C	G	C	C	0.235722	0.0147382	6.4e-52	NA	NA	ancient	EHG	3.4618	0-529	-0.0063584	0.00850656	FALSE	FALSE	9.447e-05	-3.11336e-05	decreasing_risk	falling_risk_allele
3218	6:30102184:C:T	6	30102184	rs2523995	C	T	C	T	C	-0.261365	0.0233085	6.2e-27	NA	NA	ancient	EHG	0.0271	0-529	0.1	0.81591	FALSE	TRUE	0.000104747	-1.16581e-08	decreasing_risk	rising_protective_allele
3219	6:30102233:C:T	6	30102233	rs2844798	C	T	C	T	C	-0.210721	0.0183944	5.3e-28	NA	NA	ancient	EHG	0.0271	0-529	0.1	0.81591	FALSE	TRUE	8.44503e-05	-9.39919e-09	decreasing_risk	rising_protective_allele
3220	6:30102415:A:G	6	30102415	rs4713293	A	G	A	G	G	0.223144	0.0144692	1.7e-48	NA	NA	ancient	EHG	2.0042	0-529	-0.0063857	0.0452741	FALSE	FALSE	8.94288e-05	-2.72789e-05	decreasing_risk	falling_risk_allele
3221	6:30103394:A:G	6	30103394	rs1541268	A	G	A	G	G	0.235722	0.0147122	4.3e-52	NA	NA	ancient	EHG	3.0605	0-529	-0.0061143	0.0133585	FALSE	FALSE	9.447e-05	-2.98017e-05	decreasing_risk	falling_risk_allele
3222	6:30103403:A:C	6	30103403	rs79828868	A	C	A	C	A	-0.392042	0.0658048	5.4e-09	NA	NA	ancient	EHG	0.0274	0-529	0.1	0.814912	FALSE	TRUE	0.000157118	-1.7487e-08	decreasing_risk	rising_protective_allele
3223	6:30103571:A:G	6	30103571	rs1541267	A	G	G	A	G	0.223144	0.0146122	1.3e-47	NA	NA	ancient	EHG	3.368	0-529	0.0063096	0.00944862	FALSE	TRUE	8.94288e-05	-3.13525e-05	decreasing_risk	rising_protective_allele
3224	6:30103745:C:T	6	30103745	rs9261465	C	T	C	T	T	0.231112	0.0144014	3e-52	NA	NA	ancient	EHG	3.2928	0-529	-0.0073134	0.0102807	FALSE	FALSE	9.26222e-05	-3.6034e-05	decreasing_risk	falling_risk_allele
3225	6:30103840:C:T	6	30103840	rs9261466	C	T	C	T	T	0.231112	0.0144214	4.1e-52	NA	NA	ancient	EHG	3.5078	0-529	-0.0074111	0.00808026	FALSE	FALSE	9.26222e-05	-3.70102e-05	decreasing_risk	falling_risk_allele
3226	6:30103898:A:G	6	30103898	rs9261467	A	G	A	G	G	0.235722	0.0147207	4.9e-52	NA	NA	ancient	EHG	2.4584	0-529	-0.0056749	0.0265967	FALSE	FALSE	9.447e-05	-2.68568e-05	decreasing_risk	falling_risk_allele
3227	6:30103923:G:A	6	30103923	rs2021723	G	A	G	A	G	-0.210721	0.0184031	5.6e-28	NA	NA	ancient	EHG	0.0272	0-529	0.1	0.815577	FALSE	TRUE	8.44503e-05	-9.39919e-09	decreasing_risk	rising_protective_allele
3228	6:30104407:G:A	6	30104407	rs74419673	G	A	G	A	G	-0.385662	0.0646618	5.2e-09	NA	NA	ancient	EHG	0.027	0-529	0.1	0.816244	FALSE	TRUE	0.000154561	-1.72024e-08	decreasing_risk	rising_protective_allele
3229	6:30104480:A:G	6	30104480	rs9261468	A	G	A	G	G	0.235722	0.0147207	4.9e-52	NA	NA	ancient	EHG	1.9275	0-529	-0.0052354	0.0495979	FALSE	FALSE	9.447e-05	-2.29908e-05	decreasing_risk	falling_risk_allele
3230	6:30104597:C:A	6	30104597	rs2021731	C	A	C	A	C	-0.210721	0.0184086	5.8e-28	NA	NA	ancient	EHG	0.0274	0-529	0.1	0.814912	FALSE	TRUE	8.44503e-05	-9.39919e-09	decreasing_risk	rising_protective_allele
3231	6:30104783:A:G	6	30104783	rs2857458	A	G	G	A	G	0.210721	0.0135374	2.4e-49	NA	NA	ancient	EHG	0.505	0-529	0.0032119	0.314903	FALSE	TRUE	8.44503e-05	-1.28481e-05	decreasing_risk	rising_protective_allele
3232	6:30104808:G:A	6	30104808	rs9261470	G	A	G	A	A	0.231112	0.0145007	1.4e-51	NA	NA	ancient	EHG	0.4874	0-529	-0.0022081	0.323486	FALSE	FALSE	9.26222e-05	-8.64344e-06	decreasing_risk	falling_risk_allele
3233	6:30105349:T:C	6	30105349	rs9261471	T	C	T	C	C	0.235722	0.014648	1.6e-52	NA	NA	ancient	EHG	0.3256	0-529	-0.0027724	0.419684	FALSE	FALSE	9.447e-05	-9.68697e-06	decreasing_risk	falling_risk_allele
3234	6:30105391:T:C	6	30105391	rs9261472	T	C	C	T	C	0.235722	0.0146887	3e-52	NA	NA	ancient	EHG	0.4181	0-529	0.0030166	0.360486	FALSE	TRUE	9.447e-05	-1.32672e-05	decreasing_risk	rising_protective_allele
3235	6:30105544:C:A	6	30105544	rs9261473	C	A	C	A	A	0.231112	0.0144782	9.9e-52	NA	NA	ancient	EHG	0.3628	0-529	-0.0018663	0.394313	FALSE	FALSE	9.26222e-05	-6.96621e-06	decreasing_risk	falling_risk_allele
3236	6:30105743:T:C	6	30105743	rs2107202	T	C	C	T	C	0.18633	0.0150445	2.7e-32	NA	NA	ancient	EHG	0.0646	0-529	-0.0023818	0.719263	FALSE	TRUE	7.4675e-05	-2.95637e-06	decreasing_risk	falling_protective_allele
3237	6:30106024:A:T	6	30106024	rs2857435	A	T	A	T	T	0.235722	0.014785	1.3e-51	NA	NA	ancient	EHG	0.572	0-529	-0.0024034	0.284809	FALSE	FALSE	9.447e-05	-9.68697e-06	decreasing_risk	falling_risk_allele
3238	6:30106070:C:T	6	30106070	rs2857436	C	T	T	C	T	0.215111	0.0138108	2.1e-49	NA	NA	ancient	EHG	1.1025	0-529	0.0044326	0.137564	FALSE	TRUE	8.62098e-05	-1.98694e-05	decreasing_risk	rising_protective_allele
3239	6:30106071:G:A	6	30106071	rs78940852	G	A	G	A	G	-0.385662	0.0647692	5.5e-09	NA	NA	ancient	EHG	3.5032	0-529	0.0704698	0.00812188	FALSE	TRUE	0.000154561	-3.34276e-06	decreasing_risk	rising_protective_allele
3240	6:30106202:G:A	6	30106202	rs2857438	G	A	G	A	A	0.231112	0.0145271	2.1e-51	NA	NA	ancient	EHG	0.946	0-529	-0.0042373	0.168977	FALSE	FALSE	9.26222e-05	-1.73579e-05	decreasing_risk	falling_risk_allele
3241	6:30106296:G:A	6	30106296	rs2857439	G	A	G	A	A	0.231112	0.0144741	9.3e-52	NA	NA	ancient	EHG	0.7791	0-529	-0.0029405	0.211929	FALSE	FALSE	9.26222e-05	-1.1943e-05	decreasing_risk	falling_risk_allele
3242	6:30106493:T:C	6	30106493	rs2857440	T	C	C	T	C	0.235722	0.0148137	2e-51	NA	NA	ancient	EHG	0.8115	0-529	0.0039443	0.202674	FALSE	TRUE	9.447e-05	-1.86507e-05	decreasing_risk	rising_protective_allele
3243	6:30108683:C:T	6	30108683	rs9261484	C	T	T	C	T	0.215111	0.0141981	6.5e-47	TRIM40	Parkinson disease (PMID: 31701892)	ancient	EHG	0.613	0-529	0.0025987	0.268186	FALSE	TRUE	8.62098e-05	-1.1278e-05	decreasing_risk	rising_protective_allele
3244	6:30108751:G:A	6	30108751	rs9261485	G	A	A	G	A	0.231112	0.0145052	1.5e-51	NA	NA	ancient	EHG	0.8951	0-529	0.0041396	0.180902	FALSE	TRUE	9.26222e-05	-1.92201e-05	decreasing_risk	rising_protective_allele
3245	6:30109063:G:A	6	30109063	rs9261486	G	A	A	G	A	0.231112	0.0144768	9.7e-52	NA	NA	ancient	EHG	0.8735	0-529	0.0040908	0.186254	FALSE	TRUE	9.26222e-05	-1.92201e-05	decreasing_risk	rising_protective_allele
3246	6:30109412:C:T	6	30109412	rs9261488	C	T	C	T	T	0.231112	0.0144035	3.1e-52	NA	NA	ancient	EHG	0.8388	0-529	-0.0029893	0.195244	FALSE	FALSE	9.26222e-05	-1.1943e-05	decreasing_risk	falling_risk_allele
3247	6:30109482:A:G	6	30109482	rs9261489	A	G	A	G	G	0.235722	0.0146908	3.1e-52	NA	NA	ancient	EHG	0.7138	0-529	-0.0038466	0.232157	FALSE	FALSE	9.447e-05	-1.49068e-05	decreasing_risk	falling_risk_allele
3248	6:30109773:G:A	6	30109773	rs28780087	G	A	G	A	G	-0.18633	0.0317037	8.5e-09	NA	NA	ancient	EHG	0.0262	0-529	0.1	0.818939	FALSE	TRUE	7.4675e-05	-8.31121e-09	decreasing_risk	rising_protective_allele
3249	6:30109831:T:C	6	30109831	rs9261490	T	C	C	T	C	0.223144	0.0146174	1.4e-47	NA	NA	ancient	EHG	0.861	0-529	0.0030381	0.189436	FALSE	TRUE	8.94288e-05	-1.41113e-05	decreasing_risk	rising_protective_allele
3250	6:30109861:A:C	6	30109861	rs9261491	A	C	C	A	C	0.223144	0.0146174	1.4e-47	NA	NA	ancient	EHG	0.7641	0-529	0.0028917	0.216383	FALSE	TRUE	8.94288e-05	-1.32432e-05	decreasing_risk	rising_protective_allele
3251	6:30110058:G:A	6	30110058	rs9261492	G	A	A	G	A	0.215111	0.0140913	1.4e-47	NA	NA	ancient	EHG	0.8193	0-529	0.0039931	0.200518	FALSE	TRUE	8.62098e-05	-1.70199e-05	decreasing_risk	rising_protective_allele
3252	6:30110337:C:A	6	30110337	rs9261493	C	A	C	A	A	0.223144	0.0145386	4.6e-48	NA	NA	ancient	EHG	0.6985	0-529	-0.002794	0.237227	FALSE	FALSE	8.94288e-05	-1.06881e-05	decreasing_risk	falling_risk_allele
3253	6:30110880:G:A	6	30110880	rs9261495	G	A	G	A	A	0.231112	0.0143112	7.2e-53	NA	NA	ancient	EHG	0.7348	0-529	-0.002501	0.225409	FALSE	FALSE	9.26222e-05	-1.27577e-05	decreasing_risk	falling_risk_allele
3254	6:30111014:C:T	6	30111014	rs9261496	C	T	T	C	T	0.215111	0.014096	1.5e-47	NA	NA	ancient	EHG	0.7082	0-529	0.003456	0.233997	FALSE	TRUE	8.62098e-05	-1.79933e-05	decreasing_risk	rising_protective_allele
3255	6:30111096:A:T	6	30111096	rs9261497	A	T	T	A	T	0.223144	0.0146224	1.5e-47	NA	NA	ancient	EHG	0.6311	0-529	0.0033095	0.261235	FALSE	TRUE	8.94288e-05	-1.77433e-05	decreasing_risk	rising_protective_allele
3256	6:30111351:C:T	6	30111351	rs9261498	C	T	T	C	T	0.215111	0.0141367	2.7e-47	NA	NA	ancient	EHG	0.7336	0-529	0.0035048	0.225788	FALSE	TRUE	8.62098e-05	-1.88858e-05	decreasing_risk	rising_protective_allele
3257	6:30111478:T:C	6	30111478	rs9261499	T	C	T	C	C	0.235722	0.0148067	1.8e-51	NA	NA	ancient	EHG	0.3737	0-529	-0.0017198	0.387301	FALSE	FALSE	9.447e-05	-8.42902e-06	decreasing_risk	falling_risk_allele
3258	6:30111487:A:G	6	30111487	rs9261500	A	G	A	G	G	0.235722	0.0147988	1.6e-51	NA	NA	ancient	EHG	0.5681	0-529	-0.0032119	0.286457	FALSE	FALSE	9.447e-05	-1.58513e-05	decreasing_risk	falling_risk_allele
3259	6:30111526:C:T	6	30111526	rs9261501	C	T	T	C	T	0.215111	0.0141256	2.3e-47	NA	NA	ancient	EHG	0.6787	0-529	0.0034072	0.243989	FALSE	TRUE	8.62098e-05	-1.79933e-05	decreasing_risk	rising_protective_allele
3260	6:30111610:A:T	6	30111610	rs9261502	A	T	T	A	T	0.223144	0.014653	2.3e-47	NA	NA	ancient	EHG	0.6957	0-529	0.0024034	0.238169	FALSE	TRUE	8.94288e-05	-1.41035e-05	decreasing_risk	rising_protective_allele
3261	6:30111863:G:A	6	30111863	rs9261503	G	A	G	A	A	0.231112	0.014485	1.1e-51	NA	NA	ancient	EHG	0.7307	0-529	-0.002501	0.226707	FALSE	FALSE	9.26222e-05	-1.27577e-05	decreasing_risk	falling_risk_allele
3262	6:30111932:C:T	6	30111932	rs9261504	C	T	C	T	T	0.223144	0.0141854	2.5e-50	NA	NA	ancient	EHG	0.5509	0-529	-0.0031142	0.293871	FALSE	FALSE	8.94288e-05	-1.51646e-05	decreasing_risk	falling_risk_allele
3263	6:30112408:A:G	6	30112408	rs9261505	A	G	G	A	G	0.235722	0.0147899	1.4e-51	NA	NA	ancient	EHG	0.6674	0-529	0.0023545	0.247953	FALSE	TRUE	9.447e-05	-1.48985e-05	decreasing_risk	rising_protective_allele
3264	6:30112627:G:A	6	30112627	rs9261507	G	A	A	G	A	0.215111	0.0141256	2.3e-47	NA	NA	ancient	EHG	0.6641	0-529	0.0023545	0.249126	FALSE	TRUE	8.62098e-05	-1.35958e-05	decreasing_risk	rising_protective_allele
3265	6:30112704:T:C	6	30112704	rs9261508	T	C	C	T	C	0.223144	0.0146498	2.2e-47	NA	NA	ancient	EHG	0.5677	0-529	0.0032119	0.286626	FALSE	TRUE	8.94288e-05	-1.68258e-05	decreasing_risk	rising_protective_allele
3266	6:30112906:T:C	6	30112906	rs9261509	T	C	C	T	C	0.223144	0.0146498	2.2e-47	NA	NA	ancient	EHG	0.6699	0-529	0.0023545	0.247069	FALSE	TRUE	8.94288e-05	-1.41035e-05	decreasing_risk	rising_protective_allele
3267	6:30113344:C:T	6	30113344	rs3815086	C	T	T	C	T	0.215111	0.0141285	2.4e-47	NA	NA	ancient	EHG	0.8563	0-529	0.0027452	0.190648	FALSE	TRUE	8.62098e-05	-1.62201e-05	decreasing_risk	rising_protective_allele
3268	6:30113417:C:T	6	30113417	rs3815085	C	T	T	C	T	0.215111	0.0141285	2.4e-47	NA	NA	ancient	EHG	0.6371	0-529	0.0023057	0.25898	FALSE	TRUE	8.62098e-05	-1.27321e-05	decreasing_risk	rising_protective_allele
3269	6:30113427:C:A	6	30113427	rs3815084	C	A	A	C	A	0.215111	0.0141285	2.4e-47	NA	NA	ancient	EHG	0.7157	0-529	0.003456	0.231536	FALSE	TRUE	8.62098e-05	-1.79933e-05	decreasing_risk	rising_protective_allele
3270	6:30113471:G:A	6	30113471	rs1541324	G	A	A	G	A	0.215111	0.0141341	2.6e-47	NA	NA	ancient	EHG	0.6621	0-529	0.0023545	0.24984	FALSE	TRUE	8.62098e-05	-1.35958e-05	decreasing_risk	rising_protective_allele
3271	6:30113955:A:G	6	30113955	rs3815082	A	G	G	A	G	0.223144	0.014659	2.5e-47	TRIM40	cytokine measurement (PMID: 33104735)	ancient	EHG	0.6658	0-529	0.0023545	0.248521	FALSE	TRUE	8.94288e-05	-1.41035e-05	decreasing_risk	rising_protective_allele
3272	6:30114101:G:A	6	30114101	rs3815080	G	A	A	G	A	0.215111	0.0140913	1.4e-47	NA	NA	ancient	EHG	0.521	0-529	0.0030654	0.307357	FALSE	TRUE	8.62098e-05	-1.62201e-05	decreasing_risk	rising_protective_allele
3273	6:30114623:T:A	6	30114623	rs4959011	T	A	A	T	A	0.215111	0.0140913	1.4e-47	NA	NA	ancient	EHG	0.5002	0-529	0.0030654	0.317214	FALSE	TRUE	8.62098e-05	-1.53402e-05	decreasing_risk	rising_protective_allele
3274	6:30114666:C:T	6	30114666	rs4959044	C	T	T	C	T	0.231112	0.0145007	1.4e-51	NA	NA	ancient	EHG	0.546	0-529	0.0021104	0.296028	FALSE	TRUE	9.26222e-05	-1.27577e-05	decreasing_risk	rising_protective_allele
3275	6:30114845:T:C	6	30114845	rs4959012	T	C	T	C	C	0.235722	0.0145861	6.1e-53	NA	NA	ancient	EHG	0.4475	0-529	-0.0029677	0.344126	FALSE	FALSE	9.447e-05	-1.3952e-05	decreasing_risk	falling_risk_allele
3276	6:30114955:C:T	6	30114955	rs757262	C	T	C	T	T	0.231112	0.0144906	1.2e-51	NA	NA	ancient	EHG	0.7672	0-529	-0.0036025	0.215453	FALSE	FALSE	9.26222e-05	-1.83769e-05	decreasing_risk	falling_risk_allele
3277	6:30115063:G:A	6	30115063	rs757261	G	A	G	A	A	0.231112	0.0144148	3.7e-52	NA	NA	ancient	EHG	0.6112	0-529	-0.0032607	0.26889	FALSE	FALSE	9.26222e-05	-1.64813e-05	decreasing_risk	falling_risk_allele
3278	6:30115204:C:T	6	30115204	rs757260	C	T	C	T	T	0.223144	0.0232323	2.2e-20	NA	NA	ancient	EHG	12.3541	0-529	0.0953927	6.66998e-07	TRUE	FALSE	8.94288e-05	5.15575e-06	increasing_risk	rising_risk_allele
3279	6:30115484:A:G	6	30115484	rs9261513	A	G	G	A	G	0.223144	0.0146354	1.8e-47	NA	NA	ancient	EHG	1.5849	0-529	0.0050185	0.0750116	FALSE	TRUE	8.94288e-05	-2.83183e-05	decreasing_risk	rising_protective_allele
3280	6:30115542:G:A	6	30115542	rs757259	G	A	G	A	A	0.231112	0.014485	1.1e-51	NA	NA	ancient	EHG	1.7372	0-529	-0.0041612	0.0623253	FALSE	FALSE	9.26222e-05	-2.25386e-05	decreasing_risk	falling_risk_allele
3281	6:30115946:G:A	6	30115946	rs28780089	G	A	G	A	G	-0.18633	0.0321202	1.3e-08	NA	NA	ancient	EHG	0.0269	0-529	0.1	0.816578	FALSE	TRUE	7.4675e-05	-8.31121e-09	decreasing_risk	rising_protective_allele
3282	6:30115965:C:T	6	30115965	rs1573299	C	T	C	T	T	0.231112	0.014485	1.1e-51	NA	NA	ancient	EHG	1.7401	0-529	-0.0052138	0.0621072	FALSE	FALSE	9.26222e-05	-2.8354e-05	decreasing_risk	falling_risk_allele
3283	6:30116160:G:C	6	30116160	rs1573298	G	C	C	G	C	0.223144	0.0146354	1.8e-47	NA	NA	ancient	EHG	1.7992	0-529	0.0041124	0.0578352	FALSE	TRUE	8.94288e-05	-2.47854e-05	decreasing_risk	rising_protective_allele
3284	6:30116341:C:T	6	30116341	rs1573297	C	T	T	C	T	0.231112	0.014485	1.1e-51	NA	NA	ancient	EHG	2.2305	0-529	0.0046495	0.0346772	FALSE	TRUE	9.26222e-05	-2.8354e-05	decreasing_risk	rising_protective_allele
3285	6:30116985:G:A	6	30116985	rs9261518	G	A	G	A	A	0.215111	0.0141123	1.9e-47	NA	NA	ancient	EHG	2.1418	0-529	-0.0044542	0.0384818	FALSE	FALSE	8.62098e-05	-2.38933e-05	decreasing_risk	falling_risk_allele
3286	6:30117101:T:C	6	30117101	rs9261519	T	C	C	T	C	0.223144	0.0146393	1.9e-47	NA	NA	ancient	EHG	1.8553	0-529	0.0052138	0.054068	FALSE	TRUE	8.94288e-05	-3.04355e-05	decreasing_risk	rising_protective_allele
3287	6:30117913:C:A	6	30117913	rs9261523	C	A	A	C	A	0.215111	0.0140913	1.4e-47	NA	NA	ancient	EHG	1.7377	0-529	0.0040635	0.0622877	FALSE	TRUE	8.62098e-05	-2.29895e-05	decreasing_risk	rising_protective_allele
3288	6:30117921:T:A	6	30117921	rs9261524	T	A	T	A	A	0.231112	0.0144683	8.5e-52	NA	NA	ancient	EHG	2.0319	0-529	-0.0044542	0.0438118	FALSE	FALSE	9.26222e-05	-2.51893e-05	decreasing_risk	falling_risk_allele
3289	6:30118128:T:C	6	30118128	rs9261525	T	C	C	T	C	0.223144	0.0146224	1.5e-47	NA	NA	ancient	EHG	1.9658	0-529	0.0042588	0.0473868	FALSE	TRUE	8.94288e-05	-2.57248e-05	decreasing_risk	rising_protective_allele
3290	6:30118360:C:T	6	30118360	rs1557611	C	T	T	C	T	0.231112	0.0144611	7.6e-52	NA	NA	ancient	EHG	2.1855	0-529	0.0056044	0.0365555	FALSE	TRUE	9.26222e-05	-3.42084e-05	decreasing_risk	rising_protective_allele
3291	6:30118488:T:A	6	30118488	rs1557610	T	A	T	A	A	0.254642	0.0155636	3.5e-54	NA	NA	ancient	EHG	1.3951	0-529	-0.003917	0.0948424	FALSE	FALSE	0.000102053	-2.24737e-05	decreasing_risk	falling_risk_allele
3292	6:30118489:T:C	6	30118489	rs1557609	T	C	C	T	C	0.235722	0.015329	3.1e-48	NA	NA	ancient	EHG	1.3556	0-529	0.0047744	0.099646	FALSE	TRUE	9.447e-05	-2.89196e-05	decreasing_risk	rising_protective_allele
3293	6:30118582:T:G	6	30118582	rs1557608	T	G	G	T	G	0.210721	0.0136555	1.5e-48	NA	NA	ancient	EHG	3.3359	0-529	0.0055772	0.00979502	FALSE	TRUE	8.44503e-05	-3.38458e-05	decreasing_risk	rising_protective_allele
3294	6:30118637:A:G	6	30118637	rs1557607	A	G	G	A	G	0.235722	0.0147496	7.6e-52	NA	NA	ancient	EHG	2.6059	0-529	0.0052354	0.0224341	FALSE	TRUE	9.447e-05	-3.36387e-05	decreasing_risk	rising_protective_allele
3295	6:30118658:G:A	6	30118658	rs2244066	G	A	G	A	G	-0.210721	0.0187313	4.3e-27	NA	NA	ancient	EHG	0.0277	0-529	0.1	0.81392	FALSE	TRUE	8.44503e-05	-9.39919e-09	decreasing_risk	rising_protective_allele
3296	6:30118707:G:A	6	30118707	rs4392759	G	A	G	A	A	0.231112	0.0143947	2.7e-52	NA	NA	ancient	EHG	3.441	0-529	-0.0068007	0.00870681	FALSE	FALSE	9.26222e-05	-4.16854e-05	decreasing_risk	falling_risk_allele
3297	6:30119275:G:A	6	30119275	rs9261526	G	A	A	G	A	0.223144	0.0141675	1.9e-50	NA	NA	ancient	EHG	3	0-529	0.0052354	0.0143059	FALSE	TRUE	8.94288e-05	-3.32576e-05	decreasing_risk	rising_protective_allele
3298	6:30119392:G:A	6	30119392	rs9261527	G	A	A	G	A	0.215111	0.0141313	2.5e-47	NA	NA	ancient	EHG	3.0058	0-529	0.0054307	0.0142121	FALSE	TRUE	8.62098e-05	-3.36494e-05	decreasing_risk	rising_protective_allele
3299	6:30119429:T:G	6	30119429	rs9261528	T	G	G	T	G	0.223144	0.014659	2.5e-47	NA	NA	ancient	EHG	3.0278	0-529	0.0052354	0.0138623	FALSE	TRUE	8.94288e-05	-3.32576e-05	decreasing_risk	rising_protective_allele
3300	6:30120134:T:C	6	30120134	rs9261529	T	C	T	C	C	0.223144	0.0141321	1.1e-50	NA	NA	ancient	EHG	2.9451	0-529	-0.0051866	0.0152254	FALSE	FALSE	8.94288e-05	-3.11462e-05	decreasing_risk	falling_risk_allele
3301	6:30120164:G:C	6	30120164	rs9261530	G	C	G	C	C	0.223144	0.0141321	1.1e-50	NA	NA	ancient	EHG	3.0473	0-529	-0.0052598	0.0135596	FALSE	FALSE	8.94288e-05	-3.04355e-05	decreasing_risk	falling_risk_allele
3302	6:30120268:C:T	6	30120268	rs9261531	C	T	C	T	T	0.223144	0.0141321	1.1e-50	NA	NA	ancient	EHG	2.7912	0-529	-0.0051377	0.0181418	FALSE	FALSE	8.94288e-05	-2.94929e-05	decreasing_risk	falling_risk_allele
3303	6:30120450:G:T	6	30120450	rs2285796	G	T	G	T	T	0.223144	0.0141321	1.1e-50	NA	NA	ancient	EHG	2.9011	0-529	-0.0051377	0.0160061	FALSE	FALSE	8.94288e-05	-3.02036e-05	decreasing_risk	falling_risk_allele
3304	6:30120563:C:A	6	30120563	rs2257914	C	A	C	A	C	-0.210721	0.0185366	1.3e-27	NA	NA	ancient	EHG	0.0273	0-529	0.1	0.815244	FALSE	TRUE	8.44503e-05	-9.39919e-09	decreasing_risk	rising_protective_allele
3305	6:30120633:T:G	6	30120633	rs2857433	T	G	G	T	G	0.223144	0.0141377	1.2e-50	NA	NA	ancient	EHG	2.9344	0-529	0.0061904	0.0154116	FALSE	TRUE	8.94288e-05	-3.86288e-05	decreasing_risk	rising_protective_allele
3306	6:30120912:C:T	6	30120912	rs2285795	C	T	T	C	T	0.198851	0.0135934	6.1e-44	NA	NA	ancient	EHG	2.6815	0-529	0.0049424	0.0205684	FALSE	TRUE	7.96931e-05	-2.81551e-05	decreasing_risk	rising_protective_allele
3307	6:30120945:T:G	6	30120945	rs9261532	T	G	G	T	G	0.223144	0.0141253	9.9e-51	NA	NA	ancient	EHG	2.7809	0-529	0.0050401	0.0183565	FALSE	TRUE	8.94288e-05	-3.13774e-05	decreasing_risk	rising_protective_allele
3308	6:30121048:C:T	6	30121048	rs2517655	C	T	C	T	T	0.231112	0.0144244	4.3e-52	NA	NA	ancient	EHG	2.921	0-529	-0.0051866	0.015648	FALSE	FALSE	9.26222e-05	-3.22584e-05	decreasing_risk	falling_risk_allele
3309	6:30121066:C:T	6	30121066	rs2508031	C	T	C	T	T	0.215111	0.0140913	1.4e-47	NA	NA	ancient	EHG	2.895	0-529	-0.0061904	0.0161176	FALSE	FALSE	8.62098e-05	-3.4551e-05	decreasing_risk	falling_risk_allele
3310	6:30121096:C:T	6	30121096	rs2508030	C	T	C	T	T	0.223144	0.0141205	9.2e-51	NA	NA	ancient	EHG	2.8991	0-529	-0.0061904	0.0160426	FALSE	FALSE	8.94288e-05	-3.58411e-05	decreasing_risk	falling_risk_allele
3311	6:30121185:G:A	6	30121185	rs2517653	G	A	G	A	A	0.223144	0.0141429	1.3e-50	NA	NA	ancient	EHG	2.8596	0-529	-0.0049424	0.0167804	FALSE	FALSE	8.94288e-05	-3.0289e-05	decreasing_risk	falling_risk_allele
3312	6:30121258:T:C	6	30121258	rs9261533	T	C	T	C	C	0.235722	0.0145795	5.5e-53	NA	NA	ancient	EHG	2.9234	0-529	-0.0059951	0.0156054	FALSE	FALSE	9.447e-05	-3.71107e-05	decreasing_risk	falling_risk_allele
3313	6:30121460:C:T	6	30121460	rs2022065	C	T	T	C	T	0.198851	0.013329	1.4e-45	TRIM10	reticulocyte count (PMID: 27863252, 27863252, 27863252, 27863252, 27863252, 32888494); reticulocyte measurement (PMID: 32888494, 32888494)	ancient	EHG	0.6801	0-529	0.0025499	0.243503	FALSE	TRUE	7.96931e-05	-1.41314e-05	decreasing_risk	rising_protective_allele
3314	6:30122575:C:T	6	30122575	rs2517646	C	T	T	C	T	0.165514	0.0139549	7.8e-30	NA	NA	ancient	EHG	3.6524	0-529	-0.0069716	0.00687707	FALSE	TRUE	6.63329e-05	2.83753e-05	increasing_risk	falling_protective_allele
3315	6:30122978:G:A	6	30122978	rs34018127	G	A	G	A	A	0.451076	0.058955	1.1e-13	NA	NA	ancient	EHG	3.4797	0-529	0.0360948	0.008338	FALSE	FALSE	0.000180777	9.55156e-06	increasing_risk	rising_risk_allele
3316	6:30131515:C:A	6	30131515	rs2523733	C	A	C	A	C	-0.162519	0.0200121	3.6e-15	NA	NA	ancient	EHG	0.0275	0-529	0.1	0.814581	FALSE	TRUE	6.51324e-05	-7.24914e-09	decreasing_risk	rising_protective_allele
3317	6:30137866:A:G	6	30137866	rs2107195	A	G	A	G	A	-0.207014	0.0232059	7e-18	NA	NA	ancient	EHG	0.0274	0-529	0.1	0.814912	FALSE	TRUE	8.29647e-05	-9.23384e-09	decreasing_risk	rising_protective_allele
3318	6:30138162:C:G	6	30138162	rs1029239	C	G	G	C	C	-0.0833816	0.0129891	3.6e-10	NA	NA	ancient	EHG	11.7902	0-529	-0.0101943	1.19802e-06	TRUE	FALSE	3.34167e-05	-1.75273e-05	decreasing_risk	falling_risk_allele
3319	6:30138662:C:T	6	30138662	rs1029237	C	T	C	T	T	0.239017	0.0144162	1.5e-55	NA	NA	ancient	EHG	2.8093	0-529	-0.0048448	0.0177708	FALSE	FALSE	9.57904e-05	-3.18254e-05	decreasing_risk	falling_risk_allele
3320	6:30139699:G:A	6	30139699	rs929156	G	A	A	G	A	0.231112	0.0145436	2.7e-51	NA	NA	ancient	EHG	2.8057	0-529	0.0048448	0.017844	FALSE	TRUE	9.26222e-05	-3.19603e-05	decreasing_risk	rising_protective_allele
3321	6:30140342:T:C	6	30140342	rs1063280	T	C	C	T	C	0.105361	0.0189328	4.7e-08	NA	NA	ancient	EHG	2.6097	0-529	-0.0049913	0.0223363	FALSE	TRUE	4.22251e-05	1.14192e-05	increasing_risk	falling_protective_allele
3322	6:30140525:T:C	6	30140525	rs6905949	T	C	T	C	T	-0.113329	0.0177765	4.7e-10	NA	NA	ancient	EHG	0.0029	0-529	-0.0011123	0.939294	FALSE	TRUE	4.54185e-05	-2.61847e-06	decreasing_risk	falling_protective_allele
3323	6:30140913:G:T	6	30140913	rs2844787	G	T	T	G	T	0.131028	0.0155027	2.9e-16	NA	NA	ancient	EHG	2.9779	0-529	-0.0063124	0.0146689	FALSE	TRUE	5.2512e-05	1.98787e-05	increasing_risk	falling_protective_allele
3324	6:30144420:C:A	6	30144420	rs2844786	C	A	C	A	A	0.14842	0.0132132	5.1e-27	NA	NA	ancient	EHG	0.6438	0-529	-0.003163	0.256491	FALSE	FALSE	5.9482e-05	-1.17029e-05	decreasing_risk	falling_risk_allele
3325	6:30145083:G:A	6	30145083	rs9261539	G	A	A	G	A	0.157004	0.0128252	1.3e-31	NA	NA	ancient	EHG	0.7978	0-529	0.003456	0.206528	FALSE	TRUE	6.29221e-05	-1.56831e-05	decreasing_risk	rising_protective_allele
3326	6:30145740:C:A	6	30145740	rs7774730	C	A	A	C	A	0.157004	0.0128252	1.3e-31	NA	NA	ancient	EHG	0.8296	0-529	0.003456	0.197711	FALSE	TRUE	6.29221e-05	-1.56831e-05	decreasing_risk	rising_protective_allele
3327	6:30146019:G:T	6	30146019	rs9261541	G	T	T	G	T	0.10436	0.0187395	4.6e-08	NA	NA	ancient	EHG	2.4584	0-529	-0.0058974	0.0265967	FALSE	TRUE	4.18242e-05	1.42034e-05	increasing_risk	falling_protective_allele
3328	6:30146497:G:A	6	30146497	rs9261542	G	A	A	G	A	0.10436	0.0187395	4.6e-08	NA	NA	ancient	EHG	2.095	0-529	-0.0056044	0.0406631	FALSE	TRUE	4.18242e-05	1.31904e-05	increasing_risk	falling_protective_allele
3329	6:30146650:A:G	6	30146650	rs9261543	A	G	G	A	G	0.162519	0.0132831	1.4e-31	NA	NA	ancient	EHG	0.7675	0-529	0.0034072	0.215364	FALSE	TRUE	6.51324e-05	-1.5548e-05	decreasing_risk	rising_protective_allele
3330	6:30146733:C:T	6	30146733	rs2508029	C	T	C	T	T	0.14842	0.0132085	4.9e-27	NA	NA	ancient	EHG	0.7343	0-529	-0.0023545	0.225567	FALSE	FALSE	5.9482e-05	-8.62527e-06	decreasing_risk	falling_risk_allele
3331	6:30147356:G:T	6	30147356	rs7763162	G	T	G	T	T	0.157004	0.0127061	3.7e-32	NA	NA	ancient	EHG	0.9482	0-529	-0.0036513	0.168482	FALSE	FALSE	6.29221e-05	-1.50204e-05	decreasing_risk	falling_risk_allele
3332	6:30147494:G:A	6	30147494	rs13194768	G	A	G	A	A	0.239017	0.01442	1.6e-55	NA	NA	ancient	EHG	3.6001	0-529	-0.0069228	0.00728955	FALSE	FALSE	9.57904e-05	-4.28564e-05	decreasing_risk	falling_risk_allele
3333	6:30147689:T:G	6	30147689	rs28743267	T	G	T	G	G	0.223144	0.0236923	1.1e-19	NA	NA	ancient	EHG	14.0603	0-529	0.0964176	1.13986e-07	TRUE	FALSE	8.94288e-05	5.15575e-06	increasing_risk	rising_risk_allele
3334	6:30149251:T:A	6	30149251	rs2107196	T	A	T	A	A	0.14842	0.0132132	5.1e-27	NA	NA	ancient	EHG	0.8969	0-529	-0.0025987	0.180464	FALSE	FALSE	5.9482e-05	-9.84871e-06	decreasing_risk	falling_risk_allele
3335	6:30150043:G:T	6	30150043	rs2844782	G	T	G	T	T	0.14842	0.0132154	5.2e-27	NA	NA	ancient	EHG	0.849	0-529	-0.0035537	0.19255	FALSE	FALSE	5.9482e-05	-1.34767e-05	decreasing_risk	falling_risk_allele
3336	6:30151143:G:A	6	30151143	rs7764012	G	A	G	A	A	0.157004	0.0127009	3.5e-32	NA	NA	ancient	EHG	0.6769	0-529	-0.0032607	0.244615	FALSE	FALSE	6.29221e-05	-1.30378e-05	decreasing_risk	falling_risk_allele
3337	6:30156496:T:A	6	30156496	rs2074472	T	A	T	A	A	0.14842	0.0131986	4.5e-27	NA	NA	ancient	EHG	0.9371	0-529	-0.0026475	0.170995	FALSE	FALSE	5.9482e-05	-1.04645e-05	decreasing_risk	falling_risk_allele
3338	6:30157654:G:A	6	30157654	rs765977	G	A	G	A	A	0.157004	0.0127941	9.4e-32	NA	NA	ancient	EHG	0.9982	0-529	-0.0026963	0.157673	FALSE	FALSE	6.29221e-05	-1.17236e-05	decreasing_risk	falling_risk_allele
3339	6:30159039:C:G	6	30159039	rs718254	C	G	G	C	G	0.157004	0.0127868	8.7e-32	NA	NA	ancient	EHG	0.7987	0-529	0.0024034	0.206272	FALSE	TRUE	6.29221e-05	-1.17236e-05	decreasing_risk	rising_protective_allele
3340	6:30159854:A:C	6	30159854	rs2284164	A	C	C	A	C	0.162519	0.0131994	6e-32	NA	NA	ancient	EHG	0.8794	0-529	0.0035781	0.184774	FALSE	TRUE	6.51324e-05	-1.6234e-05	decreasing_risk	rising_protective_allele
3341	6:30161470:A:G	6	30161470	rs114178096	A	G	A	G	A	-0.41211	0.0685668	4e-09	NA	NA	ancient	EHG	0.0272	0-529	0.1	0.815577	FALSE	TRUE	0.00016516	-1.83821e-08	decreasing_risk	rising_protective_allele
3342	6:30162809:A:G	6	30162809	rs4711211	A	G	A	G	G	0.235722	0.0142043	1.2e-55	NA	NA	ancient	EHG	0.7523	0-529	-0.0025987	0.219965	FALSE	FALSE	9.447e-05	-1.20796e-05	decreasing_risk	falling_risk_allele
3343	6:30164497:G:A	6	30164497	rs61748990	G	A	G	A	G	-0.415515	0.0691334	4e-09	NA	NA	ancient	EHG	0.0269	0-529	0.1	0.816578	FALSE	TRUE	0.000166525	-1.8534e-08	decreasing_risk	rising_protective_allele
3344	6:30165316:T:A	6	30165316	rs3778622	T	A	T	A	A	0.239017	0.0144028	1.2e-55	NA	NA	ancient	EHG	0.7422	0-529	-0.0036025	0.223087	FALSE	FALSE	9.57904e-05	-1.60729e-05	decreasing_risk	falling_risk_allele
3345	6:30168202:T:C	6	30168202	rs28360013	T	C	T	C	T	-0.139762	0.0248924	3.6e-08	NA	NA	ancient	EHG	9.0774	0-529	0.0360948	2.03655e-05	FALSE	TRUE	5.60121e-05	-4.41704e-06	decreasing_risk	rising_protective_allele
3346	6:30168496:C:T	6	30168496	rs17188226	C	T	C	T	C	-0.139262	0.0248258	3.7e-08	NA	NA	ancient	EHG	8.817	0-529	0.0362685	2.67758e-05	FALSE	TRUE	5.58118e-05	-4.40124e-06	decreasing_risk	rising_protective_allele
3347	6:30169670:C:T	6	30169670	rs77210813	C	T	C	T	C	-0.415515	0.068495	2.9e-09	NA	NA	ancient	EHG	0.027	0-529	0.1	0.816244	FALSE	TRUE	0.000166525	-1.8534e-08	decreasing_risk	rising_protective_allele
3348	6:30171881:C:T	6	30171881	rs4476873	C	T	T	C	T	0.10436	0.0185871	3.6e-08	NA	NA	ancient	EHG	2.7962	0-529	-0.0061904	0.0180386	FALSE	TRUE	4.18242e-05	1.4011e-05	increasing_risk	falling_protective_allele
3349	6:30172233:G:A	6	30172233	rs2284168	G	A	G	A	G	-0.139262	0.0248034	3.6e-08	NA	NA	ancient	EHG	1.0591	0-529	0.0927878	0.145558	FALSE	TRUE	5.58118e-05	-5.01e-07	decreasing_risk	rising_protective_allele
3350	6:30172385:A:C	6	30172385	rs2284169	A	C	A	C	A	-0.113329	0.0188417	3.9e-09	NA	NA	ancient	EHG	0.6832	0-529	-0.0044053	0.242431	FALSE	TRUE	4.54185e-05	-1.98948e-06	decreasing_risk	falling_protective_allele
3351	6:30173544:G:A	6	30173544	rs2517607	G	A	G	A	A	0.239017	0.0146805	1.1e-53	NA	NA	ancient	EHG	1.4287	0-529	-0.0046767	0.0909544	FALSE	FALSE	9.57904e-05	-2.37675e-05	decreasing_risk	falling_risk_allele
3352	6:30173545:G:A	6	30173545	rs2517606	G	A	G	A	A	0.231112	0.0143067	6.7e-53	NA	NA	ancient	EHG	1.46	0-529	-0.0036729	0.0874879	FALSE	FALSE	9.26222e-05	-1.91393e-05	decreasing_risk	falling_risk_allele
3353	6:30175318:C:T	6	30175318	rs55957413	C	T	C	T	C	-0.139262	0.0245707	2.7e-08	NA	NA	ancient	EHG	1.0496	0-529	0.0926645	0.147376	FALSE	TRUE	5.58118e-05	-5.01e-07	decreasing_risk	rising_protective_allele
3354	6:30175847:A:C	6	30175847	rs3132672	A	C	C	A	C	0.162519	0.013122	2.7e-32	NA	NA	ancient	EHG	0.0317	0-529	-0.0003038	0.801201	FALSE	TRUE	6.51324e-05	6.14071e-07	increasing_risk	falling_protective_allele
3355	6:30176924:T:G	6	30176924	rs78205117	T	G	T	G	T	-0.41211	0.0677224	2.6e-09	NA	NA	ancient	EHG	0.0262	0-529	0.1	0.818939	FALSE	TRUE	0.00016516	-1.83821e-08	decreasing_risk	rising_protective_allele
3356	6:30178287:C:T	6	30178287	rs3132671	C	T	T	C	T	0.165514	0.0131404	2.6e-33	NA	NA	ancient	EHG	-0.016	0-529	-0.000624	1	FALSE	TRUE	6.63329e-05	6.25389e-07	increasing_risk	falling_protective_allele
3357	6:30179026:A:C	6	30179026	rs3130383	A	C	C	A	C	0.162519	0.0131322	3e-32	NA	NA	ancient	EHG	-0.0196	0-529	-0.0007216	1	FALSE	TRUE	6.51324e-05	1.22153e-06	increasing_risk	falling_protective_allele
3358	6:30179152:T:C	6	30179152	rs3130384	T	C	C	T	C	0.162519	0.0131322	3e-32	NA	NA	ancient	EHG	-0.009	0-529	-0.0009169	1	FALSE	TRUE	6.51324e-05	1.8221e-06	increasing_risk	falling_protective_allele
3359	6:30179422:G:A	6	30179422	rs2844775	G	A	G	A	A	0.231112	0.0143194	8.2e-53	NA	NA	ancient	EHG	0.6693	0-529	-0.0035048	0.247281	FALSE	FALSE	9.26222e-05	-1.66514e-05	decreasing_risk	falling_risk_allele
3360	6:30180246:T:C	6	30180246	rs3130386	T	C	C	T	C	0.162519	0.0131066	2.3e-32	NA	NA	ancient	EHG	0.3982	0-529	0.0027724	0.372172	FALSE	TRUE	6.51324e-05	-1.06912e-05	decreasing_risk	rising_protective_allele
3361	6:30181117:A:G	6	30181117	rs3094615	A	G	G	A	G	0.162519	0.0129025	2.6e-33	NA	NA	ancient	EHG	0.3278	0-529	0.0016221	0.418118	FALSE	TRUE	6.51324e-05	-7.3877e-06	decreasing_risk	rising_protective_allele
3362	6:30181275:A:G	6	30181275	rs3094614	A	G	G	A	G	0.162519	0.012899	2.5e-33	NA	NA	ancient	EHG	0.409	0-529	0.0028212	0.365766	FALSE	TRUE	6.51324e-05	-1.06912e-05	decreasing_risk	rising_protective_allele
3363	6:30181320:A:T	6	30181320	rs17194607	A	T	A	T	T	0.235722	0.0142249	1.7e-55	NA	NA	ancient	EHG	0.3423	0-529	-0.0027724	0.408007	FALSE	FALSE	9.447e-05	-1.22216e-05	decreasing_risk	falling_risk_allele
3364	6:30181638:C:T	6	30181638	rs17194627	C	T	C	T	C	-0.139262	0.0245997	2.8e-08	NA	NA	ancient	EHG	9.4301	0-529	0.0389268	1.40657e-05	FALSE	TRUE	5.58118e-05	-4.40124e-06	decreasing_risk	rising_protective_allele
3365	6:30186819:T:C	6	30186819	rs2106071	T	C	C	T	C	0.162519	0.0129157	3e-33	NA	NA	ancient	EHG	0.5612	0-529	-0.003456	0.289402	FALSE	TRUE	6.51324e-05	9.64525e-06	increasing_risk	falling_protective_allele
3366	6:30186863:A:G	6	30186863	rs2106070	A	G	G	A	G	0.162519	0.0129551	4.6e-33	NA	NA	ancient	EHG	0.2749	0-529	-0.0015245	0.458399	FALSE	TRUE	6.51324e-05	4.82676e-06	increasing_risk	falling_protective_allele
3367	6:30187164:T:A	6	30187164	rs3132668	T	A	T	A	A	0.157004	0.0125392	6e-33	NA	NA	ancient	EHG	0.1251	0-529	0.0018935	0.616934	FALSE	FALSE	6.29221e-05	6.29215e-06	increasing_risk	rising_risk_allele
3368	6:30187290:G:A	6	30187290	rs28780090	G	A	G	A	G	-0.174353	0.0299812	1.2e-08	NA	NA	ancient	EHG	0.025	0-529	0.1	0.823063	FALSE	TRUE	6.98753e-05	-7.77701e-09	decreasing_risk	rising_protective_allele
3369	6:30187434:G:C	6	30187434	rs3094132	G	C	C	G	C	0.162519	0.0129797	6e-33	NA	NA	ancient	EHG	0.2033	0-529	-0.0012315	0.5237	FALSE	TRUE	6.51324e-05	3.66241e-06	increasing_risk	falling_protective_allele
3370	6:30188158:G:T	6	30188158	rs3130388	G	T	T	G	T	0.157004	0.0125392	6e-33	NA	NA	ancient	EHG	0.1389	0-529	-0.0019423	0.598147	FALSE	TRUE	6.29221e-05	5.21401e-06	increasing_risk	falling_protective_allele
3371	6:30188199:C:T	6	30188199	rs3130389	C	T	C	T	T	0.157004	0.0125229	5e-33	NA	NA	ancient	EHG	0.1038	0-529	0.0007432	0.648655	FALSE	FALSE	6.29221e-05	3.53813e-06	increasing_risk	rising_risk_allele
3372	6:30190640:C:T	6	30190640	rs3130391	C	T	T	C	T	0.157004	0.0125465	6.5e-33	NA	NA	ancient	EHG	0.1393	0-529	-0.0018935	0.59762	FALSE	TRUE	6.29221e-05	5.21401e-06	increasing_risk	falling_protective_allele
3373	6:30191587:A:G	6	30191587	rs3132667	A	G	G	A	G	0.162519	0.0131756	4.7e-32	NA	NA	ancient	EHG	0.4026	0-529	-0.0019639	0.369543	FALSE	TRUE	6.51324e-05	5.95939e-06	increasing_risk	falling_protective_allele
3374	6:30192467:C:G	6	30192467	rs9261578	C	G	C	G	C	-0.127833	0.0188727	4e-11	NA	NA	ancient	EHG	0.0465	0-529	-0.0017198	0.760397	FALSE	TRUE	5.12316e-05	-2.02825e-06	decreasing_risk	falling_protective_allele
3375	6:30193513:A:G	6	30193513	rs3132666	A	G	A	G	G	0.162519	0.0129914	6.8e-33	NA	NA	ancient	EHG	0.2513	0-529	0.0024306	0.47836	FALSE	FALSE	6.51324e-05	8.12148e-06	increasing_risk	rising_risk_allele
3376	6:30194103:A:C	6	30194103	rs2040486	A	C	A	C	C	0.162519	0.0129914	6.8e-33	NA	NA	ancient	EHG	0.1223	0-529	0.0018447	0.620903	FALSE	FALSE	6.51324e-05	5.95939e-06	increasing_risk	rising_risk_allele
3377	6:30194531:A:C	6	30194531	rs3130393	A	C	C	A	C	0.162519	0.0131756	4.7e-32	NA	NA	ancient	EHG	0.1604	0-529	-0.00204	0.571127	FALSE	TRUE	6.51324e-05	5.39717e-06	increasing_risk	falling_protective_allele
3378	6:30196313:C:T	6	30196313	rs3094140	C	T	T	C	T	0.157004	0.0125531	7e-33	NA	NA	ancient	EHG	0.1297	0-529	-0.0018935	0.610533	FALSE	TRUE	6.29221e-05	5.21401e-06	increasing_risk	falling_protective_allele
3379	6:30196678:A:G	6	30196678	rs3130395	A	G	A	G	G	0.162519	0.01299	6.7e-33	NA	NA	ancient	EHG	0.7196	0-529	0.0039443	0.230269	FALSE	FALSE	6.51324e-05	1.15349e-05	increasing_risk	rising_risk_allele
3380	6:30196855:T:C	6	30196855	rs3129690	T	C	C	T	C	0.162519	0.01299	6.7e-33	NA	NA	ancient	EHG	0.2082	0-529	-0.0022353	0.518739	FALSE	TRUE	6.51324e-05	5.95939e-06	increasing_risk	falling_protective_allele
3381	6:30196980:A:G	6	30196980	rs9261582	A	G	A	G	A	-0.122218	0.0180642	4.2e-11	NA	NA	ancient	EHG	0.0204	0-529	-0.0007432	0.839924	FALSE	TRUE	4.89809e-05	-1.93915e-06	decreasing_risk	falling_protective_allele
3382	6:30197037:T:C	6	30197037	rs3129691	T	C	C	T	C	0.162519	0.0131692	4.4e-32	NA	NA	ancient	EHG	0.1875	0-529	-0.0011338	0.540291	FALSE	TRUE	6.51324e-05	3.66241e-06	increasing_risk	falling_protective_allele
3383	6:30197288:G:C	6	30197288	rs3094133	G	C	G	C	C	0.162519	0.0129682	5.3e-33	NA	NA	ancient	EHG	0.1099	0-529	0.000792	0.639192	FALSE	FALSE	6.51324e-05	3.66241e-06	increasing_risk	rising_risk_allele
3384	6:30197995:C:T	6	30197995	rs3094139	C	T	C	T	T	0.157004	0.0125173	4.7e-33	NA	NA	ancient	EHG	0.0599	0-529	0.0004991	0.729252	FALSE	FALSE	6.29221e-05	2.38465e-06	increasing_risk	rising_risk_allele
3385	6:30198689:A:T	6	30198689	rs916572	A	T	A	T	T	0.162519	0.0129488	4.3e-33	NA	NA	ancient	EHG	0.1272	0-529	0.0018935	0.613994	FALSE	FALSE	6.51324e-05	6.51317e-06	increasing_risk	rising_risk_allele
3386	6:30199067:G:A	6	30199067	rs1573295	G	A	G	A	A	0.157004	0.0125135	4.5e-33	NA	NA	ancient	EHG	0.0867	0-529	0.0006456	0.677108	FALSE	FALSE	6.29221e-05	2.96484e-06	increasing_risk	rising_risk_allele
3387	6:30199512:G:A	6	30199512	rs1013518	G	A	G	A	A	0.157004	0.0125173	4.7e-33	NA	NA	ancient	EHG	0.103	0-529	0.0007432	0.649921	FALSE	FALSE	6.29221e-05	3.53813e-06	increasing_risk	rising_risk_allele
3388	6:30201955:G:A	6	30201955	rs916571	G	A	G	A	A	0.157004	0.0125663	8.1e-33	NA	NA	ancient	EHG	0.0946	0-529	0.0006944	0.663583	FALSE	FALSE	6.29221e-05	2.96484e-06	increasing_risk	rising_risk_allele
3389	6:30202052:C:T	6	30202052	rs916568	C	T	T	C	T	0.157004	0.0125707	8.5e-33	NA	NA	ancient	EHG	0.585	0-529	-0.0035537	0.279401	FALSE	TRUE	6.29221e-05	9.31793e-06	increasing_risk	falling_protective_allele
3390	6:30202429:C:T	6	30202429	rs3132674	C	T	C	T	T	0.157004	0.0125617	7.7e-33	NA	NA	ancient	EHG	0.1236	0-529	0.0018935	0.619054	FALSE	FALSE	6.29221e-05	6.29215e-06	increasing_risk	rising_risk_allele
3391	6:30202442:A:G	6	30202442	rs3132673	A	G	G	A	G	0.162519	0.0130018	7.6e-33	NA	NA	ancient	EHG	0.2454	0-529	-0.0024306	0.483571	FALSE	TRUE	6.51324e-05	6.51317e-06	increasing_risk	falling_protective_allele
3392	6:30202715:C:T	6	30202715	rs885915	C	T	C	T	T	0.14842	0.0131986	4.5e-27	NA	NA	ancient	EHG	0.1174	0-529	0.0008409	0.627987	FALSE	FALSE	5.9482e-05	3.30774e-06	increasing_risk	rising_risk_allele
3393	6:30202767:A:C	6	30202767	rs885914	A	C	A	C	C	0.150823	0.0134096	4.4e-27	NA	NA	ancient	EHG	0.1724	0-529	0.0020888	0.557072	FALSE	FALSE	6.0445e-05	5.96892e-06	increasing_risk	rising_risk_allele
3394	6:30205407:G:T	6	30205407	rs2844779	G	T	G	T	T	0.14842	0.0131694	3.5e-27	NA	NA	ancient	EHG	0.1363	0-529	0.0019912	0.601593	FALSE	FALSE	5.9482e-05	5.87383e-06	increasing_risk	rising_risk_allele
3395	6:30205991:T:C	6	30205991	rs2844778	T	C	T	C	C	0.150823	0.0131658	5.3e-28	NA	NA	ancient	EHG	0.1266	0-529	0.0008897	0.614831	FALSE	FALSE	6.0445e-05	3.39884e-06	increasing_risk	rising_risk_allele
3396	6:30206726:T:G	6	30206726	rs2158287	T	G	T	G	T	-0.262364	0.0469684	4.2e-08	NA	NA	ancient	EHG	0.0253	0-529	0.1	0.822022	FALSE	TRUE	0.000105147	-1.17027e-08	decreasing_risk	rising_protective_allele
3397	6:30206753:T:C	6	30206753	rs3094639	T	C	C	T	C	0.162519	0.0129349	3.7e-33	NA	NA	ancient	EHG	1.2224	0-529	0.0043837	0.117915	FALSE	TRUE	6.51324e-05	-1.61606e-05	decreasing_risk	rising_protective_allele
3398	6:30207063:C:T	6	30207063	rs2021365	C	T	T	C	T	0.157004	0.0124576	2.4e-33	NA	NA	ancient	EHG	4.9682	0-529	0.0070693	0.00162042	FALSE	TRUE	6.29221e-05	-2.98568e-05	decreasing_risk	rising_protective_allele
3399	6:30209062:T:G	6	30209062	rs2253163	T	G	T	G	G	0.150823	0.0131163	3.4e-28	NA	NA	ancient	EHG	0.2306	0-529	-0.0012315	0.497064	FALSE	FALSE	6.0445e-05	-3.32224e-06	decreasing_risk	falling_risk_allele
3400	6:30209068:G:T	6	30209068	rs2253164	G	T	G	T	T	0.157004	0.0136272	2.7e-28	NA	NA	ancient	EHG	0.2018	0-529	-0.0021865	0.525236	FALSE	FALSE	6.29221e-05	-5.88989e-06	decreasing_risk	falling_risk_allele
3401	6:30209099:T:C	6	30209099	rs2285802	T	C	C	T	C	0.162519	0.0128952	2.4e-33	NA	NA	ancient	EHG	4.3996	0-529	0.0067763	0.00301363	FALSE	TRUE	6.51324e-05	-2.97262e-05	decreasing_risk	rising_protective_allele
3402	6:30209493:A:G	6	30209493	rs2285801	A	G	A	G	G	0.162519	0.0129444	4.1e-33	NA	NA	ancient	EHG	0.2894	0-529	-0.0014268	0.446783	FALSE	FALSE	6.51324e-05	-4.24843e-06	decreasing_risk	falling_risk_allele
3403	6:30209802:T:G	6	30209802	rs1362089	T	G	T	G	G	0.162519	0.0129466	4.2e-33	NA	NA	ancient	EHG	0.2266	0-529	-0.0021865	0.500819	FALSE	FALSE	6.51324e-05	-6.16144e-06	decreasing_risk	falling_risk_allele
3404	6:30210807:T:G	6	30210807	rs9261588	T	G	G	T	G	0.150823	0.0217062	1.3e-11	NA	NA	ancient	EHG	1.0945	0-529	0.0074599	0.139	FALSE	TRUE	6.0445e-05	-5.84728e-06	decreasing_risk	rising_protective_allele
3405	6:30211755:C:T	6	30211755	rs3094636	C	T	T	C	T	0.157004	0.0124323	1.8e-33	NA	NA	ancient	EHG	6.5718	0-529	0.0080458	0.000288503	FALSE	TRUE	6.29221e-05	-3.34933e-05	decreasing_risk	rising_protective_allele
3406	6:30211782:A:G	6	30211782	rs3094130	A	G	G	A	G	0.162519	0.0128873	2.2e-33	NA	NA	ancient	EHG	4.9639	0-529	0.0059678	0.00162801	FALSE	TRUE	6.51324e-05	-2.78917e-05	decreasing_risk	rising_protective_allele
3407	6:30211805:G:A	6	30211805	rs3132664	G	A	A	G	A	0.157004	0.0124323	1.8e-33	NA	NA	ancient	EHG	5.342	0-529	0.0061631	0.00108066	FALSE	TRUE	6.29221e-05	-2.7532e-05	decreasing_risk	rising_protective_allele
3408	6:30211894:G:T	6	30211894	rs4449668	G	T	G	T	G	-0.116534	0.0182691	4.6e-10	NA	NA	ancient	EHG	0.0216	0-529	0.0004502	0.835349	FALSE	TRUE	4.67031e-05	-4.81316e-06	decreasing_risk	rising_protective_allele
3409	6:30212816:A:T	6	30212816	rs3094635	A	T	T	A	T	0.162519	0.0129125	2.9e-33	NA	NA	ancient	EHG	3.4008	0-529	0.0061416	0.00910762	FALSE	TRUE	6.51324e-05	-2.72776e-05	decreasing_risk	rising_protective_allele
3410	6:30213924:C:T	6	30213924	rs3094634	C	T	T	C	T	0.157004	0.0124459	2.1e-33	NA	NA	ancient	EHG	3.2891	0-529	0.006166	0.0103235	FALSE	TRUE	6.29221e-05	-2.69451e-05	decreasing_risk	rising_protective_allele
3411	6:30213936:A:G	6	30213936	rs3094129	A	G	G	A	G	0.162519	0.012869	1.8e-33	NA	NA	ancient	EHG	3.2081	0-529	0.0060195	0.0113084	FALSE	TRUE	6.51324e-05	-2.66572e-05	decreasing_risk	rising_protective_allele
3412	6:30214751:G:A	6	30214751	rs74295270	G	A	G	A	G	-0.415515	0.0687495	3.3e-09	NA	NA	ancient	EHG	0.0273	0-529	0.1	0.815244	FALSE	TRUE	0.000166525	-1.8534e-08	decreasing_risk	rising_protective_allele
3413	6:30214835:T:A	6	30214835	rs3132663	T	A	T	A	A	0.165514	0.0131009	1.7e-33	NA	NA	ancient	EHG	0.2533	0-529	-0.0012803	0.476614	FALSE	FALSE	6.63329e-05	-3.72992e-06	decreasing_risk	falling_risk_allele
3414	6:30221442:T:C	6	30221442	rs2516723	T	C	C	T	C	0.174353	0.0131436	1.2e-36	NA	NA	ancient	EHG	1.1599	0-529	0.0044814	0.127736	FALSE	TRUE	6.98753e-05	-1.73374e-05	decreasing_risk	rising_protective_allele
3415	6:30221677:G:A	6	30221677	rs2844768	G	A	G	A	A	0.173953	0.0130981	1e-36	NA	NA	ancient	EHG	2.1368	0-529	-0.004503	0.0387088	FALSE	FALSE	6.9715e-05	-1.72977e-05	decreasing_risk	falling_risk_allele
3416	6:30222256:G:A	6	30222256	rs2844767	G	A	A	G	A	0.173953	0.0131264	1.4e-36	NA	NA	ancient	EHG	2.0308	0-529	0.0054091	0.0438689	FALSE	TRUE	6.9715e-05	-2.24273e-05	decreasing_risk	rising_protective_allele
3417	6:30222915:A:G	6	30222915	rs2428505	A	G	G	A	G	0.174353	0.0131988	2.3e-36	NA	NA	ancient	EHG	2.3237	0-529	0.0046983	0.0311006	FALSE	TRUE	6.98753e-05	-2.02699e-05	decreasing_risk	rising_protective_allele
3418	6:30223490:T:C	6	30223490	rs3130396	T	C	C	T	C	0.223144	0.0131818	9.1e-58	NA	NA	ancient	EHG	4.0092	0-529	0.0063096	0.00463045	FALSE	TRUE	8.94288e-05	-4.00103e-05	decreasing_risk	rising_protective_allele
3419	6:30223903:C:T	6	30223903	rs2516718	C	T	C	T	C	-0.150823	0.0251119	4.1e-09	NA	NA	ancient	EHG	0.5316	0-529	0.0169326	0.302486	FALSE	TRUE	6.0445e-05	-9.62315e-07	decreasing_risk	rising_protective_allele
3420	6:30224013:G:C	6	30224013	rs74295272	G	C	G	C	G	-0.41871	0.068651	2.4e-09	NA	NA	ancient	EHG	0.0267	0-529	0.1	0.817249	FALSE	TRUE	0.000167806	-1.86765e-08	decreasing_risk	rising_protective_allele
3421	6:30224238:G:T	6	30224238	rs1579220	G	T	G	T	G	-0.248461	0.0436704	2.4e-08	NA	NA	ancient	EHG	0.0266	0-529	0.1	0.817586	FALSE	TRUE	9.95754e-05	-1.10826e-08	decreasing_risk	rising_protective_allele
3422	6:30225908:C:T	6	30225908	rs75948696	C	T	C	T	T	0.451076	0.032833	4.2e-39	NA	NA	ancient	EHG	0.0255	0-529	0.1	0.821332	FALSE	FALSE	0.000180777	2.01202e-08	increasing_risk	rising_risk_allele
3423	6:30228138:G:A	6	30228138	rs2021107	G	A	G	A	G	-0.150823	0.0255756	7.6e-09	NA	NA	ancient	EHG	0.5583	0-529	0.0163682	0.290652	FALSE	TRUE	6.0445e-05	-9.62315e-07	decreasing_risk	rising_protective_allele
3424	6:30228230:A:C	6	30228230	rs2516710	A	C	A	C	A	-0.0953102	0.0155245	1.9e-09	NA	NA	ancient	EHG	2.7386	0-529	0.0044053	0.0192661	FALSE	TRUE	3.81973e-05	-1.28607e-05	decreasing_risk	rising_protective_allele
3425	6:30228416:T:C	6	30228416	rs2523750	T	C	T	C	T	-0.0953102	0.0155245	1.9e-09	NA	NA	ancient	EHG	2.8938	0-529	0.0056777	0.0161396	FALSE	TRUE	3.81973e-05	-1.46975e-05	decreasing_risk	rising_protective_allele
3426	6:30228938:T:C	6	30228938	rs2523747	T	C	T	C	T	-0.0953102	0.0155681	2.1e-09	NA	NA	ancient	EHG	0.3897	0-529	0.0014756	0.377325	FALSE	TRUE	3.81973e-05	-5.39109e-06	decreasing_risk	rising_protective_allele
3427	6:30229281:C:T	6	30229281	rs2508026	C	T	T	C	C	-0.0943107	0.0153385	1.8e-09	NA	NA	ancient	EHG	0.2276	0-529	-0.0010362	0.499876	FALSE	FALSE	3.77967e-05	-3.10619e-06	decreasing_risk	falling_risk_allele
3428	6:30229457:C:T	6	30229457	rs2023478	C	T	C	T	C	-0.0943107	0.0154049	2.1e-09	NA	NA	ancient	EHG	0.2785	0-529	0.0021865	0.455472	FALSE	TRUE	3.77967e-05	-6.40344e-06	decreasing_risk	rising_protective_allele
3429	6:30229463:G:A	6	30229463	rs2023477	G	A	G	A	G	-0.0833816	0.0140182	5.7e-09	NA	NA	ancient	EHG	0.2786	0-529	0.0011827	0.455391	FALSE	TRUE	3.34167e-05	-4.07056e-06	decreasing_risk	rising_protective_allele
3430	6:30229504:G:A	6	30229504	rs2516706	G	A	G	A	G	-0.0943107	0.0154444	2.3e-09	NA	NA	ancient	EHG	0.2332	0-529	0.0020888	0.494648	FALSE	TRUE	3.77967e-05	-6.05093e-06	decreasing_risk	rising_protective_allele
3431	6:30229583:G:C	6	30229583	rs2023476	G	C	G	C	G	-0.0953102	0.0155681	2.1e-09	NA	NA	ancient	EHG	0.2776	0-529	0.0011827	0.456201	FALSE	TRUE	3.81973e-05	-4.65289e-06	decreasing_risk	rising_protective_allele
3432	6:30229694:A:C	6	30229694	rs2516705	A	C	A	C	A	-0.0953102	0.0155681	2.1e-09	NA	NA	ancient	EHG	0.2799	0-529	0.0011827	0.454341	FALSE	TRUE	3.81973e-05	-4.65289e-06	decreasing_risk	rising_protective_allele
3433	6:30229830:A:G	6	30229830	rs2516704	A	G	A	G	A	-0.0953102	0.0155681	2.1e-09	NA	NA	ancient	EHG	0.3842	0-529	0.0014756	0.380712	FALSE	TRUE	3.81973e-05	-5.39109e-06	decreasing_risk	rising_protective_allele
3434	6:30229990:G:A	6	30229990	rs2516702	G	A	G	A	G	-0.0943107	0.0154049	2.1e-09	NA	NA	ancient	EHG	0.5097	0-529	0.0027236	0.312661	FALSE	TRUE	3.77967e-05	-7.49159e-06	decreasing_risk	rising_protective_allele
3435	6:30230085:T:C	6	30230085	rs2523746	T	C	T	C	T	-0.0953102	0.0155681	2.1e-09	NA	NA	ancient	EHG	0.5841	0-529	0.0028701	0.279771	FALSE	TRUE	3.81973e-05	-8.31509e-06	decreasing_risk	rising_protective_allele
3436	6:30230128:T:C	6	30230128	rs2523745	T	C	C	T	T	-0.0953102	0.0155681	2.1e-09	NA	NA	ancient	EHG	0.7638	0-529	-0.0022081	0.216473	FALSE	FALSE	3.81973e-05	-6.55482e-06	decreasing_risk	falling_risk_allele
3437	6:30230453:T:G	6	30230453	rs2523744	T	G	G	T	T	-0.0953102	0.0155681	2.1e-09	NA	NA	ancient	EHG	0.8086	0-529	-0.0032607	0.203483	FALSE	FALSE	3.81973e-05	-8.65426e-06	decreasing_risk	falling_risk_allele
3438	6:30230518:G:A	6	30230518	rs2516701	G	A	G	A	G	-0.150823	0.0255654	7.5e-09	NA	NA	ancient	EHG	0.0721	0-529	0.0219346	0.704141	FALSE	TRUE	6.0445e-05	-1.67836e-07	decreasing_risk	rising_protective_allele
3439	6:30231071:G:A	6	30231071	rs2516700	G	A	A	G	G	-0.0943107	0.0154049	2.1e-09	NA	NA	ancient	EHG	0.4985	0-529	-0.002748	0.318038	FALSE	FALSE	3.77967e-05	-6.84243e-06	decreasing_risk	falling_risk_allele
3440	6:30231108:G:T	6	30231108	rs2516699	G	T	G	T	G	-0.0943107	0.0154049	2.1e-09	NA	NA	ancient	EHG	0.5728	0-529	0.0028701	0.284472	FALSE	TRUE	3.77967e-05	-8.2279e-06	decreasing_risk	rising_protective_allele
3441	6:30232514:G:A	6	30232514	rs2516697	G	A	G	A	G	-0.0943107	0.0142928	1.2e-10	HCG17, HLA-L	BMI-adjusted hip circumference (PMID: 34021172)	ancient	EHG	0.4971	0-529	0.0017198	0.318718	FALSE	TRUE	3.77967e-05	-5.76251e-06	decreasing_risk	rising_protective_allele
3442	6:30234494:T:C	6	30234494	rs2844765	T	C	T	C	T	-0.0953102	0.0154764	1.7e-09	NA	NA	ancient	EHG	0.6915	0-529	0.0031142	0.239591	FALSE	TRUE	3.81973e-05	-8.65426e-06	decreasing_risk	rising_protective_allele
3443	6:30234991:A:G	6	30234991	rs28780092	A	G	A	G	A	-0.182322	0.0313514	1.2e-08	NA	NA	ancient	EHG	0.0262	0-529	0.1	0.818939	FALSE	TRUE	7.30687e-05	-8.13243e-09	decreasing_risk	rising_protective_allele
3444	6:30235184:C:T	6	30235184	rs2844763	C	T	C	T	C	-0.0943107	0.0154049	2.1e-09	NA	NA	ancient	EHG	0.6377	0-529	0.0020127	0.258756	FALSE	TRUE	3.77967e-05	-6.48608e-06	decreasing_risk	rising_protective_allele
3445	6:30235474:G:C	6	30235474	rs75211427	G	C	G	C	G	-0.41211	0.067647	2.5e-09	NA	NA	ancient	EHG	0.0262	0-529	0.1	0.818939	FALSE	TRUE	0.00016516	-1.83821e-08	decreasing_risk	rising_protective_allele
3446	6:30240926:C:A	6	30240926	rs2097773	C	A	C	A	C	-0.0943107	0.0153838	2e-09	NA	NA	ancient	EHG	0.8104	0-529	0.0023057	0.20298	FALSE	TRUE	3.77967e-05	-7.19494e-06	decreasing_risk	rising_protective_allele
3447	6:30241536:C:T	6	30241536	rs28894080	C	T	C	T	C	-0.400478	0.0511873	3.2e-14	HCG17, HLA-L	tonsillectomy risk measurement (PMID: 28928442)	ancient	EHG	0.026	0-529	0.1	0.819619	FALSE	TRUE	0.000160499	-1.78633e-08	decreasing_risk	rising_protective_allele
3448	6:30243235:C:T	6	30243235	rs3132654	C	T	T	C	C	-0.127833	0.0136987	2.3e-19	NA	NA	ancient	EHG	2.1931	0-529	-0.0050185	0.036231	FALSE	FALSE	5.12316e-05	-1.73261e-05	decreasing_risk	falling_risk_allele
3449	6:30243236:T:C	6	30243236	rs3132653	T	C	C	T	T	-0.122218	0.0131621	3.4e-19	NA	NA	ancient	EHG	1.883	0-529	-0.0046767	0.0523046	FALSE	FALSE	4.89809e-05	-1.50439e-05	decreasing_risk	falling_risk_allele
3450	6:30244479:A:G	6	30244479	rs80028651	A	G	A	G	A	-0.41211	0.0677224	2.6e-09	NA	NA	ancient	EHG	0.0296	0-529	0.1	0.807765	FALSE	TRUE	0.00016516	-1.83821e-08	decreasing_risk	rising_protective_allele
3451	6:30245033:G:A	6	30245033	rs2516725	G	A	G	A	G	-0.0943107	0.0153838	2e-09	NA	NA	ancient	EHG	0.4192	0-529	0.0014268	0.359855	FALSE	TRUE	3.77967e-05	-5.04941e-06	decreasing_risk	rising_protective_allele
3452	6:30245870:C:T	6	30245870	rs3132652	C	T	C	T	T	0.131028	0.0211624	1.4e-09	NA	NA	ancient	EHG	0.2765	0-529	-0.0029893	0.457094	FALSE	FALSE	5.2512e-05	-2.54523e-06	decreasing_risk	falling_risk_allele
3453	6:30249613:T:C	6	30249613	rs2844752	T	C	T	C	T	-0.0861777	0.0142058	2.9e-09	NA	NA	ancient	EHG	0.5505	0-529	0.0017198	0.294047	FALSE	TRUE	3.45373e-05	-5.29311e-06	decreasing_risk	rising_protective_allele
3454	6:30251314:A:G	6	30251314	rs1313929	A	G	A	G	A	-0.0861777	0.0142058	2.9e-09	NA	NA	ancient	EHG	0.4039	0-529	0.0024306	0.368771	FALSE	TRUE	3.45373e-05	-6.28955e-06	decreasing_risk	rising_protective_allele
3455	6:30252836:A:T	6	30252836	rs4713305	A	T	A	T	T	0.235722	0.0138689	3.3e-58	NA	NA	ancient	EHG	5.9888	0-529	-0.0074815	0.000538439	FALSE	FALSE	9.447e-05	-4.72516e-05	decreasing_risk	falling_risk_allele
3456	6:30253339:T:G	6	30253339	rs1132547	T	G	T	G	T	-0.14842	0.0250617	6.6e-09	NA	NA	ancient	EHG	12.7463	0-529	0.0480088	4.44083e-07	TRUE	TRUE	5.9482e-05	-4.35825e-06	decreasing_risk	rising_protective_allele
3457	6:30257497:C:G	6	30257497	rs2285800	C	G	C	G	G	0.239017	0.0140912	5.5e-58	NA	NA	ancient	EHG	5.8605	0-529	-0.0074083	0.000617987	FALSE	FALSE	9.57904e-05	-4.72248e-05	decreasing_risk	falling_risk_allele
3458	6:30264307:C:T	6	30264307	rs1264616	C	T	C	T	C	-0.0943107	0.0155148	2.7e-09	NA	NA	ancient	EHG	0.4143	0-529	0.002455	0.362678	FALSE	TRUE	3.77967e-05	-6.88312e-06	decreasing_risk	rising_protective_allele
3459	6:30264933:C:T	6	30264933	rs261956	C	T	C	T	C	-0.150823	0.0254321	6.3e-09	NA	NA	ancient	EHG	11.8422	0-529	0.0455674	1.13499e-06	TRUE	TRUE	6.0445e-05	-4.42881e-06	decreasing_risk	rising_protective_allele
3460	6:30265488:T:C	6	30265488	rs6927626	T	C	T	C	T	-0.165514	0.0212924	4.6e-14	NA	NA	ancient	EHG	-0.0109	0-529	-0.0004287	1	FALSE	TRUE	6.63329e-05	-8.16366e-06	decreasing_risk	falling_protective_allele
3461	6:30267339:T:C	6	30267339	rs261954	T	C	T	C	C	0.235722	0.0139103	7e-58	NA	NA	ancient	EHG	5.5746	0-529	-0.00829	0.000840679	FALSE	FALSE	9.447e-05	-5.10494e-05	decreasing_risk	falling_risk_allele
3462	6:30267748:G:A	6	30267748	rs3094631	G	A	A	G	A	0.139762	0.0212972	1.5e-10	NA	NA	ancient	EHG	0.1844	0-529	0.0022081	0.543659	FALSE	TRUE	5.60121e-05	-4.10401e-06	decreasing_risk	rising_protective_allele
3463	6:30267807:A:G	6	30267807	rs261952	A	G	A	G	A	-0.0953102	0.015645	2.5e-09	NA	NA	ancient	EHG	0.4746	0-529	0.0015733	0.329923	FALSE	TRUE	3.81973e-05	-5.48001e-06	decreasing_risk	rising_protective_allele
3464	6:30267886:C:T	6	30267886	rs7758503	C	T	C	T	C	-0.162519	0.0210008	5.9e-14	NA	NA	ancient	EHG	-0.0018	0-529	-0.0010146	1	FALSE	TRUE	6.51324e-05	-8.01591e-06	decreasing_risk	falling_protective_allele
3465	6:30270080:G:A	6	30270080	rs261949	G	A	G	A	G	-0.0943107	0.0154809	2.5e-09	NA	NA	ancient	EHG	0.3237	0-529	0.0012315	0.421044	FALSE	TRUE	3.77967e-05	-4.67342e-06	decreasing_risk	rising_protective_allele
3466	6:30270609:C:T	6	30270609	rs261948	C	T	C	T	C	-0.0943107	0.0153141	1.7e-09	NA	NA	ancient	EHG	0.2187	0-529	0.0019912	0.50838	FALSE	TRUE	3.77967e-05	-6.00932e-06	decreasing_risk	rising_protective_allele
3467	6:30270684:T:C	6	30270684	rs878898	T	C	T	C	T	-0.165514	0.0213538	5.4e-14	NA	NA	ancient	EHG	0.0017	0-529	-0.0010634	0.953502	FALSE	TRUE	6.63329e-05	-8.16366e-06	decreasing_risk	falling_protective_allele
3468	6:30271334:A:G	6	30271334	rs261946	A	G	A	G	G	0.235722	0.0139211	8.5e-58	NA	NA	ancient	EHG	3.1201	0-529	-0.0060195	0.0124882	FALSE	FALSE	9.447e-05	-3.75355e-05	decreasing_risk	falling_risk_allele
3469	6:30272417:C:G	6	30272417	rs261945	C	G	G	C	C	-0.139262	0.0129401	5.3e-25	NA	NA	ancient	EHG	2.8364	0-529	-0.0054091	0.0172299	FALSE	FALSE	5.58118e-05	-2.10525e-05	decreasing_risk	falling_risk_allele
3470	6:30280125:A:C	6	30280125	rs28780096	A	C	A	C	A	-0.19062	0.0325949	1e-08	NA	NA	ancient	EHG	2.4716	0-529	0.0913312	0.0261935	FALSE	TRUE	7.63946e-05	-1.02286e-06	decreasing_risk	rising_protective_allele
3471	6:30281234:T:A	6	30281234	rs9295843	T	A	T	A	T	-0.0943107	0.0154809	2.5e-09	NA	NA	ancient	EHG	-0.0024	0-529	0.0010146	1	FALSE	TRUE	3.77967e-05	-3.44708e-06	decreasing_risk	rising_protective_allele
3472	6:30282332:T:C	6	30282332	rs3094065	T	C	C	T	C	0.139262	0.0212869	1.7e-10	NA	NA	ancient	EHG	0.1096	0-529	0.0026748	0.63965	FALSE	TRUE	5.58118e-05	-3.49741e-06	decreasing_risk	rising_protective_allele
3473	6:30282644:T:A	6	30282644	rs9394001	T	A	T	A	T	-0.0943107	0.0154809	2.5e-09	NA	NA	ancient	EHG	-0.0052	0-529	0.0009658	1	FALSE	TRUE	3.77967e-05	-3.44708e-06	decreasing_risk	rising_protective_allele
3474	6:30284051:G:C	6	30284051	rs6912495	G	C	G	C	G	-0.0953102	0.0156081	2.3e-09	NA	NA	ancient	EHG	-0.018	0-529	0.0008193	1	FALSE	TRUE	3.81973e-05	-3.10653e-06	decreasing_risk	rising_protective_allele
3475	6:30285121:C:T	6	30285121	rs9357097	C	T	T	C	C	-0.0943107	0.0146355	3.1e-10	NA	NA	ancient	EHG	8.0825	0-529	-0.0092177	5.8057e-05	FALSE	FALSE	3.77967e-05	-1.68044e-05	decreasing_risk	falling_risk_allele
3476	6:30285405:C:A	6	30285405	rs1473102	C	A	C	A	C	-0.0943107	0.0154049	2.1e-09	NA	NA	ancient	EHG	1.0756	0-529	0.0034804	0.142459	FALSE	TRUE	3.77967e-05	-9.81905e-06	decreasing_risk	rising_protective_allele
3477	6:30285524:C:T	6	30285524	rs34171662	C	T	C	T	T	0.506818	0.0321104	1.2e-50	NA	NA	ancient	EHG	4.952	0-529	0.034413	0.0016492	FALSE	FALSE	0.000203116	1.17101e-05	increasing_risk	rising_risk_allele
3478	6:30285650:T:A	6	30285650	rs1264585	T	A	T	A	A	0.239017	0.0141302	1.1e-57	HCG17, HCG18	systemic lupus erythematosus (PMID: 33272962)	ancient	EHG	2.6932	0-529	-0.0045518	0.0202943	FALSE	FALSE	9.57904e-05	-3.06106e-05	decreasing_risk	falling_risk_allele
3479	6:30285883:G:A	6	30285883	rs6924282	G	A	A	G	G	-0.0833816	0.014927	4.2e-08	NA	NA	ancient	EHG	0.3543	0-529	-0.0022841	0.399909	FALSE	FALSE	3.34167e-05	-5.53986e-06	decreasing_risk	falling_risk_allele
3480	6:30285955:G:A	6	30285955	rs6924453	G	A	A	G	G	-0.0833816	0.014915	4.1e-08	NA	NA	ancient	EHG	0.3251	0-529	-0.0011827	0.420041	FALSE	FALSE	3.34167e-05	-3.5005e-06	decreasing_risk	falling_risk_allele
3481	6:30286080:T:C	6	30286080	rs6904208	T	C	T	C	T	-0.14842	0.0248987	5.3e-09	NA	NA	ancient	EHG	0.5979	0-529	0.0167373	0.274163	FALSE	TRUE	5.9482e-05	-9.46983e-07	decreasing_risk	rising_protective_allele
3482	6:30287517:C:G	6	30287517	rs6931387	C	G	G	C	C	-0.0833816	0.0148902	3.9e-08	NA	NA	ancient	EHG	0.24	0-529	-0.0019912	0.488422	FALSE	FALSE	3.34167e-05	-4.86801e-06	decreasing_risk	falling_risk_allele
3483	6:30288031:A:C	6	30288031	rs9380172	A	C	C	A	A	-0.076961	0.0137436	3.9e-08	NA	NA	ancient	EHG	0.3823	0-529	-0.0013292	0.381893	FALSE	FALSE	3.08435e-05	-3.54891e-06	decreasing_risk	falling_risk_allele
3484	6:30288924:T:C	6	30288924	rs28360023	T	C	T	C	T	-0.0953102	0.0156269	2.4e-09	NA	NA	ancient	EHG	1.0689	0-529	0.0024522	0.143708	FALSE	TRUE	3.81973e-05	-8.16284e-06	decreasing_risk	rising_protective_allele
3485	6:30289271:C:T	6	30289271	rs6900042	C	T	T	C	C	-0.0833816	0.014915	4.1e-08	NA	NA	ancient	EHG	0.3817	0-529	-0.0013292	0.382267	FALSE	FALSE	3.34167e-05	-3.84498e-06	decreasing_risk	falling_risk_allele
3486	6:30290036:A:G	6	30290036	rs9368635	A	G	A	G	A	-0.076961	0.0137436	3.9e-08	NA	NA	ancient	EHG	0.3266	0-529	0.0011827	0.418971	FALSE	TRUE	3.08435e-05	-3.86535e-06	decreasing_risk	rising_protective_allele
3487	6:30290315:A:C	6	30290315	rs6906180	A	C	C	A	A	-0.076961	0.0137884	4.3e-08	NA	NA	ancient	EHG	0.3856	0-529	-0.0013292	0.379846	FALSE	FALSE	3.08435e-05	-3.54891e-06	decreasing_risk	falling_risk_allele
3488	6:30290375:C:A	6	30290375	rs6906364	C	A	C	A	C	-0.248461	0.0444438	4.1e-08	NA	NA	ancient	EHG	0.0293	0-529	0.1	0.808723	FALSE	TRUE	9.95754e-05	-1.10826e-08	decreasing_risk	rising_protective_allele
3489	6:30292147:C:T	6	30292147	rs28360024	C	T	C	T	C	-0.150823	0.0254674	6.6e-09	NA	NA	ancient	EHG	0.5888	0-529	0.0165419	0.277845	FALSE	TRUE	6.0445e-05	-9.62315e-07	decreasing_risk	rising_protective_allele
3490	6:30292431:A:G	6	30292431	rs2844751	A	G	G	A	A	-0.139762	0.0132393	3.8e-24	NA	NA	ancient	EHG	3.0732	0-529	-0.0056533	0.013168	FALSE	FALSE	5.60121e-05	-2.22068e-05	decreasing_risk	falling_risk_allele
3491	6:30292432:C:A	6	30292432	rs2523727	C	A	A	C	C	-0.139262	0.0128476	2.5e-25	NA	NA	ancient	EHG	3.1016	0-529	-0.0046495	0.012752	FALSE	FALSE	5.58118e-05	-1.81771e-05	decreasing_risk	falling_risk_allele
3492	6:30293592:C:T	6	30293592	rs17188491	C	T	C	T	C	-0.430783	0.0678502	5.5e-10	NA	NA	ancient	EHG	0.029	0-529	0.1	0.809685	FALSE	TRUE	0.000172644	-1.9215e-08	decreasing_risk	rising_protective_allele
3493	6:30296071:C:T	6	30296071	rs1110464	C	T	T	C	C	-0.139262	0.0126384	4.3e-26	TRIM39	risk-taking behaviour (PMID: 30643258)	ancient	EHG	3.0088	0-529	-0.0046006	0.0141639	FALSE	FALSE	5.58118e-05	-1.81771e-05	decreasing_risk	falling_risk_allele
3494	6:30297529:T:C	6	30297529	rs2057727	T	C	C	T	T	-0.0861777	0.0151261	2.3e-08	NA	NA	ancient	EHG	4.8081	0-529	-0.0068251	0.00192868	FALSE	FALSE	3.45373e-05	-1.52476e-05	decreasing_risk	falling_risk_allele
3495	6:30304816:G:A	6	30304816	rs7767653	G	A	G	A	G	-0.150823	0.0255446	7.3e-09	NA	NA	ancient	EHG	22.9756	0-529	0.0384169	1.21236e-11	TRUE	TRUE	6.0445e-05	-8.73979e-06	decreasing_risk	rising_protective_allele
3496	6:30305448:G:A	6	30305448	rs75361283	G	A	G	A	G	-0.415515	0.0656801	6.3e-10	NA	NA	ancient	EHG	0.0284	0-529	0.1	0.811627	FALSE	TRUE	0.000166525	-1.8534e-08	decreasing_risk	rising_protective_allele
3497	6:30306553:G:A	6	30306553	rs3129838	G	A	A	G	A	0.139762	0.0213633	1.7e-10	NA	NA	ancient	EHG	0.526	0-529	0.0045518	0.305047	FALSE	TRUE	5.60121e-05	-4.10401e-06	decreasing_risk	rising_protective_allele
3498	6:30309508:T:C	6	30309508	rs2074474	T	C	T	C	T	-0.0953102	0.0155468	2e-09	NA	NA	ancient	EHG	0.7553	0-529	0.0031142	0.219048	FALSE	TRUE	3.81973e-05	-8.37267e-06	decreasing_risk	rising_protective_allele
3499	6:30311932:A:C	6	30311932	rs6931763	A	C	A	C	A	-0.157004	0.0206635	1.6e-13	NA	NA	ancient	EHG	1.2656	0-529	0.0057021	0.111615	FALSE	TRUE	6.29221e-05	-1.15507e-05	decreasing_risk	rising_protective_allele
3500	6:30314116:G:A	6	30314116	rs2844749	G	A	G	A	A	0.239017	0.0142153	4.9e-57	NA	NA	ancient	EHG	1.7139	0-529	-0.0047499	0.0641074	FALSE	FALSE	9.57904e-05	-2.94207e-05	decreasing_risk	falling_risk_allele
3501	6:30314379:A:G	6	30314379	rs28360031	A	G	A	G	A	-0.24686	0.0443276	4.6e-08	NA	NA	ancient	EHG	0.0305	0-529	0.1	0.804922	FALSE	TRUE	9.89337e-05	-1.10112e-08	decreasing_risk	rising_protective_allele
3502	6:30314566:T:G	6	30314566	rs1060065	T	G	T	G	T	-0.0861777	0.0149811	1.7e-08	NA	NA	ancient	EHG	0.4806	0-529	0.0015733	0.326885	FALSE	TRUE	3.45373e-05	-4.95492e-06	decreasing_risk	rising_protective_allele
3503	6:30314567:C:A	6	30314567	rs974963	C	A	C	A	C	-0.0833816	0.0148902	3.9e-08	NA	NA	ancient	EHG	0.3414	0-529	0.0012803	0.408624	FALSE	TRUE	3.34167e-05	-4.13185e-06	decreasing_risk	rising_protective_allele
3504	6:30314598:C:T	6	30314598	rs1060068	C	T	C	T	C	-0.162519	0.0267356	2.7e-09	NA	NA	ancient	EHG	0.5063	0-529	0.016249	0.314281	FALSE	TRUE	6.51324e-05	-1.03694e-06	decreasing_risk	rising_protective_allele
3505	6:30315011:T:A	6	30315011	rs974961	T	A	T	A	A	0.239017	0.0141721	2.3e-57	NA	NA	ancient	EHG	1.5176	0-529	-0.0045302	0.0814765	FALSE	FALSE	9.57904e-05	-2.74013e-05	decreasing_risk	falling_risk_allele
3506	6:30315210:A:G	6	30315210	rs9394003	A	G	A	G	A	-0.0953102	0.0149157	4.3e-10	NA	NA	ancient	EHG	1.0327	0-529	0.0035537	0.150675	FALSE	TRUE	3.81973e-05	-9.85969e-06	decreasing_risk	rising_protective_allele
3507	6:30315454:T:C	6	30315454	rs28360032	T	C	T	C	T	-0.157004	0.026103	3.9e-09	NA	NA	ancient	EHG	0.5209	0-529	0.0164443	0.307403	FALSE	TRUE	6.29221e-05	-1.00175e-06	decreasing_risk	rising_protective_allele
3508	6:30319930:C:A	6	30319930	rs6905389	C	A	C	A	C	-0.261365	0.0303323	8e-17	NA	NA	ancient	EHG	7.2977	0-529	0.0981589	0.000133239	FALSE	TRUE	0.000104747	-3.32874e-06	decreasing_risk	rising_protective_allele
3509	6:30323895:T:A	6	30323895	rs3130378	T	A	A	T	A	0.182322	0.0184699	2.1e-21	NA	NA	ancient	EHG	0.2061	0-529	0.0035537	0.520855	FALSE	TRUE	7.30687e-05	-5.35374e-06	decreasing_risk	rising_protective_allele
3510	6:30332146:C:G	6	30332146	rs3094055	C	G	G	C	G	0.198851	0.0171302	1.1e-28	NA	NA	ancient	EHG	0.0921	0-529	0.0024794	0.667788	FALSE	TRUE	7.96931e-05	-5.83911e-06	decreasing_risk	rising_protective_allele
3511	6:30333670:C:T	6	30333670	rs77207841	C	T	C	T	T	0.198851	0.0203047	4.2e-21	NA	NA	ancient	EHG	1.2793	0-529	0.015956	0.109696	FALSE	FALSE	7.96931e-05	4.21068e-06	increasing_risk	rising_risk_allele
3512	6:30334994:C:A	6	30334994	rs886390	C	A	C	A	A	0.182322	0.0164154	1.8e-26	NA	NA	ancient	EHG	1.5883	0-529	-0.0041612	0.0747	FALSE	FALSE	7.30687e-05	-1.25647e-05	decreasing_risk	falling_risk_allele
3513	6:30335350:C:T	6	30335350	rs2057726	C	T	T	C	T	0.157004	0.0223744	8.3e-12	UBQLN1P1 - MICC	mean corpuscular volume (PMID: 34104963)	ancient	EHG	8.1427	0-529	0.0705674	5.44821e-05	FALSE	TRUE	6.29221e-05	-2.75619e-06	decreasing_risk	rising_protective_allele
3514	6:30335554:G:T	6	30335554	rs3129808	G	T	T	G	T	0.207014	0.0171259	6.9e-31	NA	NA	ancient	EHG	0.9786	0-529	0.006874	0.161813	FALSE	TRUE	8.29647e-05	-8.02577e-06	decreasing_risk	rising_protective_allele
3515	6:30337916:G:A	6	30337916	rs3129811	G	A	A	G	A	0.207014	0.01712	6.6e-31	NA	NA	ancient	EHG	0.6694	0-529	0.0054091	0.247246	FALSE	TRUE	8.29647e-05	-8.02577e-06	decreasing_risk	rising_protective_allele
3516	6:30339564:A:G	6	30339564	rs3130361	A	G	G	A	G	0.210721	0.0174824	1e-30	NA	NA	ancient	EHG	0.3669	0-529	0.0031846	0.391654	FALSE	TRUE	8.44503e-05	-7.65076e-06	decreasing_risk	rising_protective_allele
3517	6:30339593:T:C	6	30339593	rs2844747	T	C	T	C	C	0.139262	0.0129931	8.1e-25	NA	NA	ancient	EHG	0.7335	0-529	-0.0022569	0.22582	FALSE	FALSE	5.58118e-05	-9.24101e-06	decreasing_risk	falling_risk_allele
3518	6:30339602:T:C	6	30339602	rs2844746	T	C	T	C	C	0.162519	0.0141185	3e-28	NA	NA	ancient	EHG	3.5908	0-529	-0.0060167	0.0073655	FALSE	FALSE	6.51324e-05	-1.76912e-05	decreasing_risk	falling_risk_allele
3519	6:30347306:G:A	6	30347306	rs970270	G	A	G	A	A	0.173953	0.0157348	3e-26	NA	NA	ancient	EHG	4.4156	0-529	-0.0065049	0.00296124	FALSE	FALSE	6.9715e-05	-2.95396e-05	decreasing_risk	falling_risk_allele
3520	6:30347910:G:A	6	30347910	rs1245219	G	A	G	A	A	0.173953	0.0157299	2.9e-26	NA	NA	ancient	EHG	4.7589	0-529	-0.0076552	0.00203488	FALSE	FALSE	6.9715e-05	-3.45657e-05	decreasing_risk	falling_risk_allele
3521	6:30348042:G:A	6	30348042	rs1245218	G	A	G	A	A	0.198851	0.0171646	1.4e-28	NA	NA	ancient	EHG	0.8986	0-529	-0.0072646	0.180051	FALSE	FALSE	7.96931e-05	-6.33724e-06	decreasing_risk	falling_risk_allele
3522	6:30351417:A:G	6	30351417	rs28780099	A	G	A	G	A	-0.19062	0.0317382	4.1e-09	NA	NA	ancient	EHG	3.8897	0-529	0.1	0.00528453	FALSE	TRUE	7.63946e-05	-1.21624e-06	decreasing_risk	rising_protective_allele
3523	6:30354303:A:T	6	30354303	rs2097775	A	T	A	T	T	0.139262	0.0205718	4.1e-11	NA	NA	ancient	EHG	-0.0045	0-529	-0.0002333	1	FALSE	FALSE	5.58118e-05	-5.48524e-07	decreasing_risk	falling_risk_allele
3524	6:30359293:A:G	6	30359293	rs35102994	A	G	A	G	G	0.174353	0.0157757	3.1e-26	NA	NA	ancient	EHG	5.6939	0-529	-0.0072862	0.00073928	FALSE	FALSE	6.98753e-05	-3.41216e-05	decreasing_risk	falling_risk_allele
3525	6:30366910:G:A	6	30366910	rs7751647	G	A	G	A	A	0.14842	0.0149544	1.3e-21	NA	NA	ancient	EHG	4.8905	0-529	-0.0066026	0.00176324	FALSE	FALSE	5.9482e-05	-2.59963e-05	decreasing_risk	falling_risk_allele
3526	6:30367013:G:A	6	30367013	rs1362118	G	A	G	A	A	0.139762	0.0127167	5.7e-26	NA	NA	ancient	EHG	0.1171	0-529	0.0016005	0.628427	FALSE	FALSE	5.60121e-05	7.06659e-06	increasing_risk	rising_risk_allele
3527	6:30367182:C:T	6	30367182	rs1362117	C	T	C	T	T	0.139762	0.0127167	5.7e-26	NA	NA	ancient	EHG	0.0749	0-529	0.0004502	0.698727	FALSE	FALSE	5.60121e-05	2.94517e-06	increasing_risk	rising_risk_allele
3528	6:30367227:C:A	6	30367227	rs35118048	C	A	C	A	A	0.14842	0.0148515	7e-22	NA	NA	ancient	EHG	3.7874	0-529	-0.0056749	0.00591899	FALSE	FALSE	5.9482e-05	-2.25935e-05	decreasing_risk	falling_risk_allele
3529	6:30367313:T:C	6	30367313	rs35764894	T	C	T	C	C	0.150823	0.015099	7.3e-22	NA	NA	ancient	EHG	2.8804	0-529	-0.0051377	0.0163876	FALSE	FALSE	6.0445e-05	-1.97774e-05	decreasing_risk	falling_risk_allele
3530	6:30367594:C:A	6	30367594	rs1592414	C	A	C	A	A	0.139762	0.0127426	7.1e-26	NA	NA	ancient	EHG	0.0971	0-529	0.0005479	0.659444	FALSE	FALSE	5.60121e-05	3.53565e-06	increasing_risk	rising_risk_allele
3531	6:30368012:T:C	6	30368012	rs12203316	T	C	T	C	C	0.150823	0.0151185	8.2e-22	NA	NA	ancient	EHG	3.7408	0-529	-0.0066787	0.00623327	FALSE	FALSE	6.0445e-05	-2.61092e-05	decreasing_risk	falling_risk_allele
3532	6:30368322:G:C	6	30368322	rs7757730	G	C	G	C	C	0.150823	0.0151245	8.5e-22	NA	NA	ancient	EHG	3.9292	0-529	-0.0057237	0.00505851	FALSE	FALSE	6.0445e-05	-2.24789e-05	decreasing_risk	falling_risk_allele
3533	6:30368457:T:C	6	30368457	rs1034325	T	C	T	C	C	0.139262	0.0127338	9.7e-26	NA	NA	ancient	EHG	0.0796	0-529	0.0015029	0.689894	FALSE	FALSE	5.58118e-05	6.45765e-06	increasing_risk	rising_risk_allele
3534	6:30368612:G:A	6	30368612	rs1034324	G	A	G	A	A	0.14842	0.014865	7.6e-22	NA	NA	ancient	EHG	4.0038	0-529	-0.0057969	0.00465814	FALSE	FALSE	5.9482e-05	-2.3217e-05	decreasing_risk	falling_risk_allele
3535	6:30368635:C:T	6	30368635	rs1034323	C	T	C	T	T	0.139762	0.0127832	1e-25	NA	NA	ancient	EHG	0.0808	0-529	0.0004747	0.687688	FALSE	FALSE	5.60121e-05	2.94517e-06	increasing_risk	rising_risk_allele
3536	6:30368854:C:T	6	30368854	rs1034322	C	T	C	T	T	0.198851	0.0166595	3.5e-30	NA	NA	ancient	EHG	4.7023	0-529	-0.0075576	0.00216442	FALSE	FALSE	7.96931e-05	-3.97196e-05	decreasing_risk	falling_risk_allele
3537	6:30368904:T:A	6	30368904	rs1034321	T	A	T	A	A	0.139762	0.0127745	9.3e-26	NA	NA	ancient	EHG	0.0336	0-529	0.0012587	0.795458	FALSE	FALSE	5.60121e-05	5.30525e-06	increasing_risk	rising_risk_allele
3538	6:30369396:A:T	6	30369396	rs33987921	A	T	A	T	T	0.150823	0.0151035	7.5e-22	NA	NA	ancient	EHG	4.2276	0-529	-0.0060167	0.00364001	FALSE	FALSE	6.0445e-05	-2.43749e-05	decreasing_risk	falling_risk_allele
3539	6:30370354:G:A	6	30370354	rs1419690	G	A	G	A	A	0.131028	0.0129396	2.1e-22	NA	NA	ancient	EHG	0.0454	0-529	0.001332	0.763163	FALSE	FALSE	5.2512e-05	4.97372e-06	increasing_risk	rising_risk_allele
3540	6:30370439:A:G	6	30370439	rs2021369	A	G	A	G	G	0.139262	0.0134226	2.1e-23	NA	NA	ancient	EHG	0.0932	0-529	0.0015517	0.66593	FALSE	FALSE	5.58118e-05	6.45765e-06	increasing_risk	rising_risk_allele
3541	6:30370588:A:C	6	30370588	rs1419689	A	C	A	C	C	0.162519	0.0128396	1.3e-33	NA	NA	ancient	EHG	4.4268	0-529	-0.005626	0.00292511	FALSE	FALSE	6.51324e-05	-2.64796e-05	decreasing_risk	falling_risk_allele
3542	6:30370607:T:A	6	30370607	rs9261746	T	A	T	A	A	0.139762	0.0191872	1.4e-12	NA	NA	ancient	EHG	0.0304	0-529	0.0018935	0.805236	FALSE	FALSE	5.60121e-05	2.45351e-06	increasing_risk	rising_risk_allele
3543	6:30370753:G:A	6	30370753	rs10947071	G	A	G	A	A	0.14842	0.0149105	1e-21	NA	NA	ancient	EHG	4.6234	0-529	-0.0071181	0.00235907	FALSE	FALSE	5.9482e-05	-2.9641e-05	decreasing_risk	falling_risk_allele
3544	6:30371137:G:C	6	30371137	rs9261747	G	C	G	C	C	0.139262	0.0191186	1.4e-12	NA	NA	ancient	EHG	0.0098	0-529	0.0014052	0.88866	FALSE	FALSE	5.58118e-05	2.44473e-06	increasing_risk	rising_risk_allele
3545	6:30371327:G:A	6	30371327	rs9261748	G	A	G	A	A	0.139762	0.0191872	1.4e-12	NA	NA	ancient	EHG	-0.0007	0-529	-3.8e-05	1	FALSE	FALSE	5.60121e-05	2.45351e-06	increasing_risk	falling_risk_allele
3546	6:30371804:G:C	6	30371804	rs2894163	G	C	G	C	C	0.162519	0.0128396	1.3e-33	NA	NA	ancient	EHG	3.9059	0-529	-0.0063857	0.00519062	FALSE	FALSE	6.51324e-05	-2.90609e-05	decreasing_risk	falling_risk_allele
3547	6:30372001:C:T	6	30372001	rs12203825	C	T	C	T	T	0.131028	0.0148941	1.9e-17	NA	NA	ancient	EHG	4.8143	0-529	-0.0061143	0.00191571	FALSE	FALSE	5.2512e-05	-2.30241e-05	decreasing_risk	falling_risk_allele
3548	6:30372018:T:C	6	30372018	rs2023372	T	C	T	C	C	0.139262	0.0193471	2.5e-12	NA	NA	ancient	EHG	0.0089	0-529	0.0003526	0.893864	FALSE	FALSE	5.58118e-05	2.44473e-06	increasing_risk	rising_risk_allele
3549	6:30372115:A:G	6	30372115	rs2023371	A	G	A	G	G	0.139262	0.0191186	1.4e-12	NA	NA	ancient	EHG	0.0877	0-529	0.0019151	0.675357	FALSE	FALSE	5.58118e-05	2.44473e-06	increasing_risk	rising_risk_allele
3550	6:30372278:C:T	6	30372278	rs10947072	C	T	C	T	T	0.131028	0.0150245	3.5e-17	NA	NA	ancient	EHG	4.6847	0-529	-0.0060167	0.00220638	FALSE	FALSE	5.2512e-05	-2.24881e-05	decreasing_risk	falling_risk_allele
3551	6:30372345:C:G	6	30372345	rs9261752	C	G	C	G	G	0.165514	0.0130689	1.2e-33	NA	NA	ancient	EHG	4.3034	0-529	-0.0055284	0.0033491	FALSE	FALSE	6.63329e-05	-2.69677e-05	decreasing_risk	falling_risk_allele
3552	6:30372359:G:A	6	30372359	rs9261753	G	A	G	A	A	0.14842	0.0201536	8.1e-13	NA	NA	ancient	EHG	0.1168	0-529	0.0033583	0.628867	FALSE	FALSE	5.9482e-05	2.6055e-06	increasing_risk	rising_risk_allele
3553	6:30372541:T:C	6	30372541	rs9261757	T	C	T	C	C	0.139262	0.0191186	1.4e-12	NA	NA	ancient	EHG	0.0065	0-529	0.0013076	0.909224	FALSE	FALSE	5.58118e-05	2.44473e-06	increasing_risk	rising_risk_allele
3554	6:30372570:G:A	6	30372570	rs7741364	G	A	G	A	A	0.165514	0.0130762	1.3e-33	NA	NA	ancient	EHG	4.5268	0-529	-0.0067763	0.00262178	FALSE	FALSE	6.63329e-05	-3.15103e-05	decreasing_risk	falling_risk_allele
3555	6:30372675:C:T	6	30372675	rs9261758	C	T	C	T	T	0.139762	0.0191872	1.4e-12	NA	NA	ancient	EHG	0.0605	0-529	-0.0020888	0.727952	FALSE	FALSE	5.60121e-05	2.45351e-06	increasing_risk	falling_risk_allele
3556	6:30372889:T:C	6	30372889	rs9261759	T	C	T	C	C	0.139262	0.0191186	1.4e-12	NA	NA	ancient	EHG	0.0503	0-529	-0.0019912	0.751111	FALSE	FALSE	5.58118e-05	2.44473e-06	increasing_risk	falling_risk_allele
3557	6:30372904:C:A	6	30372904	rs9261760	C	A	C	A	A	0.139762	0.019307	1.9e-12	NA	NA	ancient	EHG	0.0715	0-529	-0.0012315	0.705317	FALSE	FALSE	5.60121e-05	2.45351e-06	increasing_risk	falling_risk_allele
3558	6:30372987:G:A	6	30372987	rs9261761	G	A	G	A	A	0.139762	0.019307	1.9e-12	NA	NA	ancient	EHG	-0.0034	0-529	-0.0002333	1	FALSE	FALSE	5.60121e-05	2.45351e-06	increasing_risk	falling_risk_allele
3559	6:30373043:G:A	6	30373043	rs1362116	G	A	G	A	A	0.131028	0.0150306	3.6e-17	NA	NA	ancient	EHG	4.4793	0-529	-0.0070693	0.00276166	FALSE	FALSE	5.2512e-05	-2.56535e-05	decreasing_risk	falling_risk_allele
3560	6:30373401:G:A	6	30373401	rs9261762	G	A	G	A	A	0.139762	0.0191872	1.4e-12	NA	NA	ancient	EHG	0.2708	0-529	0.0041612	0.46177	FALSE	FALSE	5.60121e-05	2.45351e-06	increasing_risk	rising_risk_allele
3561	6:30373456:T:C	6	30373456	rs13213174	T	C	T	C	C	0.127833	0.0146641	3.6e-17	NA	NA	ancient	EHG	3.7241	0-529	-0.0055284	0.00634999	FALSE	FALSE	5.12316e-05	-1.98232e-05	decreasing_risk	falling_risk_allele
3562	6:30373484:G:A	6	30373484	rs9261763	G	A	G	A	A	0.165514	0.0130689	1.2e-33	NA	NA	ancient	EHG	4.6648	0-529	-0.0059678	0.00225482	FALSE	FALSE	6.63329e-05	-2.8947e-05	decreasing_risk	falling_risk_allele
3563	6:30373520:T:G	6	30373520	rs9261764	T	G	T	G	G	0.139262	0.0191186	1.4e-12	NA	NA	ancient	EHG	0.1161	0-529	0.0032607	0.629897	FALSE	FALSE	5.58118e-05	2.44473e-06	increasing_risk	rising_risk_allele
3564	6:30373727:A:G	6	30373727	rs9261765	A	G	A	G	G	0.139262	0.0191186	1.4e-12	NA	NA	ancient	EHG	0.3464	0-529	0.0063857	0.405214	FALSE	FALSE	5.58118e-05	2.20958e-06	increasing_risk	rising_risk_allele
3565	6:30373744:T:A	6	30373744	rs9261766	T	A	T	A	A	0.139762	0.0191872	1.4e-12	NA	NA	ancient	EHG	0.1504	0-529	0.003749	0.583381	FALSE	FALSE	5.60121e-05	2.45351e-06	increasing_risk	rising_risk_allele
3566	6:30373760:T:G	6	30373760	rs9261767	T	G	T	G	G	0.139262	0.01909	1.3e-12	NA	NA	ancient	EHG	0.1901	0-529	0.0044326	0.537496	FALSE	FALSE	5.58118e-05	2.20958e-06	increasing_risk	rising_risk_allele
3567	6:30373811:T:C	6	30373811	rs9261768	T	C	T	C	C	0.139262	0.01909	1.3e-12	NA	NA	ancient	EHG	0.1291	0-529	0.003456	0.611359	FALSE	FALSE	5.58118e-05	2.44473e-06	increasing_risk	rising_risk_allele
3568	6:30373828:G:T	6	30373828	rs9261769	G	T	G	T	T	0.139762	0.0191585	1.3e-12	NA	NA	ancient	EHG	0.1031	0-529	0.003163	0.649762	FALSE	FALSE	5.60121e-05	2.45351e-06	increasing_risk	rising_risk_allele
3569	6:30373885:C:T	6	30373885	rs28780100	C	T	C	T	C	-0.371064	0.0485756	1.2e-13	UBQLN1P1 - MICC	tonsillectomy risk measurement (PMID: 28928442)	ancient	EHG	0.0291	0-529	0.1	0.809364	FALSE	TRUE	0.000148711	-1.65512e-08	decreasing_risk	rising_protective_allele
3570	6:30373975:G:A	6	30373975	rs9261770	G	A	G	A	A	0.139762	0.0191585	1.3e-12	NA	NA	ancient	EHG	0.1421	0-529	0.0025987	0.593962	FALSE	FALSE	5.60121e-05	2.45351e-06	increasing_risk	rising_risk_allele
3571	6:30374054:G:A	6	30374054	rs9261771	G	A	G	A	A	0.139762	0.0191585	1.3e-12	NA	NA	ancient	EHG	0.1258	0-529	0.0033583	0.615951	FALSE	FALSE	5.60121e-05	2.45351e-06	increasing_risk	rising_risk_allele
3572	6:30374108:G:A	6	30374108	rs9261772	G	A	G	A	A	0.139762	0.0191585	1.3e-12	NA	NA	ancient	EHG	0.0447	0-529	0.0011338	0.764941	FALSE	FALSE	5.60121e-05	2.45351e-06	increasing_risk	rising_risk_allele
3573	6:30374135:C:A	6	30374135	rs9261773	C	A	C	A	A	0.139762	0.0191585	1.3e-12	NA	NA	ancient	EHG	0.2313	0-529	0.0036729	0.496411	FALSE	FALSE	5.60121e-05	2.45351e-06	increasing_risk	rising_risk_allele
3574	6:30374161:T:G	6	30374161	rs2021076	T	G	T	G	G	0.162519	0.0128324	1.2e-33	NA	NA	ancient	EHG	4.1421	0-529	-0.0054795	0.00399915	FALSE	FALSE	6.51324e-05	-2.58227e-05	decreasing_risk	falling_risk_allele
3575	6:30374329:A:G	6	30374329	rs9261776	A	G	A	G	G	0.139262	0.01909	1.3e-12	NA	NA	ancient	EHG	0.4966	0-529	0.0074599	0.318962	FALSE	FALSE	5.58118e-05	2.20958e-06	increasing_risk	rising_risk_allele
3576	6:30374337:C:T	6	30374337	rs9261777	C	T	C	T	T	0.139762	0.0191585	1.3e-12	NA	NA	ancient	EHG	0.1478	0-529	0.0025987	0.586654	FALSE	FALSE	5.60121e-05	2.45351e-06	increasing_risk	rising_risk_allele
3577	6:30374344:G:A	6	30374344	rs9261778	G	A	G	A	A	0.139762	0.0191585	1.3e-12	NA	NA	ancient	EHG	0.0969	0-529	0.0020127	0.659773	FALSE	FALSE	5.60121e-05	2.45351e-06	increasing_risk	rising_risk_allele
3578	6:30374423:T:A	6	30374423	rs9261779	T	A	T	A	A	0.139762	0.0191585	1.3e-12	NA	NA	ancient	EHG	0.2864	0-529	0.0056044	0.449148	FALSE	FALSE	5.60121e-05	2.21751e-06	increasing_risk	rising_risk_allele
3579	6:30374480:C:G	6	30374480	rs9261780	C	G	C	G	G	0.139762	0.0191585	1.3e-12	NA	NA	ancient	EHG	0.2433	0-529	0.0048232	0.485448	FALSE	FALSE	5.60121e-05	2.45351e-06	increasing_risk	rising_risk_allele
3580	6:30374481:G:A	6	30374481	rs28780102	G	A	G	A	G	-0.261365	0.0273343	3.2e-20	NA	NA	ancient	EHG	0.0293	0-529	0.1	0.808723	FALSE	TRUE	0.000104747	-1.16581e-08	decreasing_risk	rising_protective_allele
3581	6:30374487:T:C	6	30374487	rs9261781	T	C	T	C	C	0.139262	0.01909	1.3e-12	NA	NA	ancient	EHG	0.2045	0-529	0.0033799	0.522478	FALSE	FALSE	5.58118e-05	2.44473e-06	increasing_risk	rising_risk_allele
3582	6:30374519:G:A	6	30374519	rs2023458	G	A	G	A	A	0.131028	0.0149153	2.1e-17	NA	NA	ancient	EHG	4.5906	0-529	-0.0070205	0.00244514	FALSE	FALSE	5.2512e-05	-2.51351e-05	decreasing_risk	falling_risk_allele
3583	6:30374664:C:A	6	30374664	rs9261783	C	A	C	A	A	0.139762	0.0191585	1.3e-12	NA	NA	ancient	EHG	0.0833	0-529	0.0027724	0.683151	FALSE	FALSE	5.60121e-05	2.45351e-06	increasing_risk	rising_risk_allele
3584	6:30374776:G:A	6	30374776	rs9261784	G	A	G	A	A	0.139762	0.0191585	1.3e-12	NA	NA	ancient	EHG	0.082	0-529	0.0017198	0.6855	FALSE	FALSE	5.60121e-05	2.45351e-06	increasing_risk	rising_risk_allele
3585	6:30374873:C:T	6	30374873	rs4713318	C	T	C	T	T	0.14842	0.015444	2.1e-20	NA	NA	ancient	EHG	5.0496	0-529	-0.0072158	0.00148334	FALSE	FALSE	5.9482e-05	-2.9641e-05	decreasing_risk	falling_risk_allele
3586	6:30374890:G:T	6	30374890	rs9261785	G	T	G	T	T	0.139762	0.0191585	1.3e-12	NA	NA	ancient	EHG	0.3057	0-529	0.0053115	0.434261	FALSE	FALSE	5.60121e-05	2.45351e-06	increasing_risk	rising_risk_allele
3587	6:30375290:G:A	6	30375290	rs9261788	G	A	G	A	A	0.139762	0.0191585	1.3e-12	NA	NA	ancient	EHG	0.1868	0-529	0.003087	0.541048	FALSE	FALSE	5.60121e-05	2.45351e-06	increasing_risk	rising_risk_allele
3588	6:30375312:T:C	6	30375312	rs9261789	T	C	T	C	C	0.18633	0.0138359	1.1e-37	NA	NA	ancient	EHG	4.414	0-529	-0.005626	0.00296643	FALSE	FALSE	7.4675e-05	-3.03591e-05	decreasing_risk	falling_risk_allele
3589	6:30375591:G:A	6	30375591	rs9261792	G	A	G	A	A	0.139762	0.0191585	1.3e-12	NA	NA	ancient	EHG	0.1245	0-529	0.0023057	0.61778	FALSE	FALSE	5.60121e-05	2.45351e-06	increasing_risk	rising_risk_allele
3590	6:30375601:C:T	6	30375601	rs35736039	C	T	C	T	T	0.173953	0.0157867	4.3e-26	NA	NA	ancient	EHG	4.9483	0-529	-0.0071669	0.00165584	FALSE	FALSE	6.9715e-05	-3.47403e-05	decreasing_risk	falling_risk_allele
3591	6:30375627:T:C	6	30375627	rs9261793	T	C	T	C	C	0.18633	0.0138359	1.1e-37	NA	NA	ancient	EHG	4.4477	0-529	-0.0066542	0.0028589	FALSE	FALSE	7.4675e-05	-3.47617e-05	decreasing_risk	falling_risk_allele
3592	6:30375710:C:T	6	30375710	rs35973009	C	T	C	T	T	0.559616	0.0362869	1.7e-48	NA	NA	ancient	EHG	2.6225	0-529	0.0197646	0.0220099	FALSE	FALSE	0.000224276	1.52219e-05	increasing_risk	rising_risk_allele
3593	6:30375716:G:A	6	30375716	rs34143588	G	A	G	A	A	0.14842	0.015444	2.1e-20	NA	NA	ancient	EHG	5.0311	0-529	-0.006212	0.00151342	FALSE	FALSE	5.9482e-05	-2.66838e-05	decreasing_risk	falling_risk_allele
3594	6:30376028:C:A	6	30376028	rs9261794	C	A	C	A	A	0.139762	0.0191276	1.2e-12	NA	NA	ancient	EHG	0.1298	0-529	0.0033583	0.610395	FALSE	FALSE	5.60121e-05	2.45351e-06	increasing_risk	rising_risk_allele
3595	6:30376291:C:T	6	30376291	rs9261795	C	T	C	T	T	0.139762	0.0191276	1.2e-12	NA	NA	ancient	EHG	0.1363	0-529	0.003456	0.601593	FALSE	FALSE	5.60121e-05	2.45351e-06	increasing_risk	rising_risk_allele
3596	6:30376487:C:T	6	30376487	rs9261799	C	T	C	T	T	0.139762	0.0191276	1.2e-12	NA	NA	ancient	EHG	0.0386	0-529	0.0010362	0.781128	FALSE	FALSE	5.60121e-05	2.45351e-06	increasing_risk	rising_risk_allele
3597	6:30376599:C:G	6	30376599	rs9261800	C	G	C	G	G	0.139762	0.0191276	1.2e-12	NA	NA	ancient	EHG	0.034	0-529	0.0009385	0.794271	FALSE	FALSE	5.60121e-05	2.45351e-06	increasing_risk	rising_risk_allele
3598	6:30377082:G:A	6	30377082	rs9261802	G	A	G	A	A	0.139762	0.0191276	1.2e-12	NA	NA	ancient	EHG	3.2781	0-529	0.0123427	0.0104519	FALSE	FALSE	5.60121e-05	6.13652e-06	increasing_risk	rising_risk_allele
3599	6:30377173:A:G	6	30377173	rs1264551	A	G	A	G	G	0.150823	0.0154047	4.3e-21	NA	NA	ancient	EHG	0.1799	0-529	0.0023057	0.548617	FALSE	FALSE	6.0445e-05	1.33407e-06	increasing_risk	rising_risk_allele
3600	6:30377179:C:T	6	30377179	rs9261803	C	T	C	T	T	0.139762	0.0191276	1.2e-12	NA	NA	ancient	EHG	3.2039	0-529	0.0111924	0.011362	FALSE	FALSE	5.60121e-05	6.13652e-06	increasing_risk	rising_risk_allele
3601	6:30377291:C:T	6	30377291	rs4713320	C	T	C	T	T	0.182322	0.0135302	1e-37	NA	NA	ancient	EHG	1.836	0-529	-0.0044814	0.0553337	FALSE	FALSE	7.30687e-05	-2.26235e-05	decreasing_risk	falling_risk_allele
3602	6:30377317:T:C	6	30377317	rs9261805	T	C	T	C	C	0.139262	0.0190592	1.2e-12	NA	NA	ancient	EHG	4.3127	0-529	0.0151963	0.00331508	FALSE	FALSE	5.58118e-05	6.11457e-06	increasing_risk	rising_risk_allele
3603	6:30377427:T:A	6	30377427	rs9261806	T	A	T	A	A	0.139762	0.0191276	1.2e-12	NA	NA	ancient	EHG	3.0853	0-529	0.0111924	0.0129891	FALSE	FALSE	5.60121e-05	6.13652e-06	increasing_risk	rising_risk_allele
3604	6:30377705:T:G	6	30377705	rs9261807	T	G	T	G	G	0.139262	0.0190592	1.2e-12	NA	NA	ancient	EHG	3.0692	0-529	0.0109971	0.0132277	FALSE	FALSE	5.58118e-05	6.11457e-06	increasing_risk	rising_risk_allele
3605	6:30377743:G:A	6	30377743	rs9261808	G	A	G	A	A	0.139762	0.0191276	1.2e-12	NA	NA	ancient	EHG	3.0546	0-529	0.0110948	0.013448	FALSE	FALSE	5.60121e-05	6.13652e-06	increasing_risk	rising_risk_allele
3606	6:30377799:C:A	6	30377799	rs9261809	C	A	C	A	A	0.139762	0.0191276	1.2e-12	NA	NA	ancient	EHG	3.0609	0-529	0.0119521	0.0133525	FALSE	FALSE	5.60121e-05	6.13652e-06	increasing_risk	rising_risk_allele
3607	6:30377823:T:G	6	30377823	rs9261810	T	G	T	G	G	0.139262	0.0190592	1.2e-12	NA	NA	ancient	EHG	2.9843	0-529	0.0108018	0.0145628	FALSE	FALSE	5.58118e-05	5.7519e-06	increasing_risk	rising_risk_allele
3608	6:30377826:G:A	6	30377826	rs2016216	G	A	G	A	A	0.157004	0.0156522	5e-22	NA	NA	ancient	EHG	5.0112	0-529	-0.0060167	0.00154648	FALSE	FALSE	6.29221e-05	-2.73363e-05	decreasing_risk	falling_risk_allele
3609	6:30377906:T:G	6	30377906	rs1592415	T	G	T	G	G	0.198451	0.0165969	2.8e-30	NA	NA	ancient	EHG	5.1342	0-529	-0.006212	0.00135328	FALSE	FALSE	7.95328e-05	-3.56786e-05	decreasing_risk	falling_risk_allele
3610	6:30378099:A:T	6	30378099	rs2021164	A	T	A	T	T	0.150823	0.0156849	2e-20	NA	NA	ancient	EHG	5.8877	0-529	-0.0075576	0.000600186	FALSE	FALSE	6.0445e-05	-3.18648e-05	decreasing_risk	falling_risk_allele
3611	6:30378102:T:C	6	30378102	rs4713322	T	C	T	C	C	0.150823	0.0156849	2e-20	NA	NA	ancient	EHG	5.3319	0-529	-0.0063096	0.00109253	FALSE	FALSE	6.0445e-05	-2.66099e-05	decreasing_risk	falling_risk_allele
3612	6:30378196:C:A	6	30378196	rs764554	C	A	C	A	A	0.14842	0.0154255	1.9e-20	NA	NA	ancient	EHG	5.8662	0-529	-0.0065293	0.000614213	FALSE	FALSE	5.9482e-05	-2.73818e-05	decreasing_risk	falling_risk_allele
3613	6:30378223:G:A	6	30378223	rs1079992	G	A	G	A	A	0.14842	0.0154255	1.9e-20	NA	NA	ancient	EHG	5.9703	0-529	-0.0076308	0.000549238	FALSE	FALSE	5.9482e-05	-3.14201e-05	decreasing_risk	falling_risk_allele
3614	6:30378245:T:A	6	30378245	rs9261813	T	A	T	A	A	0.139762	0.0191276	1.2e-12	NA	NA	ancient	EHG	3.1537	0-529	0.0112901	0.0120235	FALSE	FALSE	5.60121e-05	6.13652e-06	increasing_risk	rising_risk_allele
3615	6:30378390:G:A	6	30378390	rs9261814	G	A	G	A	A	0.139762	0.0191276	1.2e-12	NA	NA	ancient	EHG	2.9764	0-529	0.0108018	0.0146939	FALSE	FALSE	5.60121e-05	6.13652e-06	increasing_risk	rising_risk_allele
3616	6:30378447:A:G	6	30378447	rs1264547	A	G	A	G	G	0.150823	0.0154088	4.4e-21	NA	NA	ancient	EHG	-0.0058	0-529	-0.0005263	1	FALSE	FALSE	6.0445e-05	-8.0068e-07	decreasing_risk	falling_risk_allele
3617	6:30378494:T:A	6	30378494	rs9261816	T	A	T	A	A	0.139762	0.0191276	1.2e-12	NA	NA	ancient	EHG	3.0437	0-529	0.0108995	0.0136149	FALSE	FALSE	5.60121e-05	6.13652e-06	increasing_risk	rising_risk_allele
3618	6:30378601:A:C	6	30378601	rs9261817	A	C	A	C	C	0.139262	0.0190592	1.2e-12	NA	NA	ancient	EHG	3.1032	0-529	0.0122451	0.0127289	FALSE	FALSE	5.58118e-05	6.11457e-06	increasing_risk	rising_risk_allele
3619	6:30378789:C:T	6	30378789	rs13199247	C	T	C	T	T	0.173953	0.0157528	3.4e-26	NA	NA	ancient	EHG	6.0805	0-529	-0.0066758	0.000487992	FALSE	FALSE	6.9715e-05	-3.2786e-05	decreasing_risk	falling_risk_allele
3620	6:30378989:C:A	6	30378989	rs9261819	C	A	C	A	A	0.173953	0.0196682	1.3e-17	NA	NA	ancient	EHG	3.1435	0-529	0.0120713	0.0121627	FALSE	FALSE	6.9715e-05	7.18474e-06	increasing_risk	rising_risk_allele
3621	6:30379037:G:A	6	30379037	rs9261820	G	A	G	A	A	0.139762	0.0191585	1.3e-12	NA	NA	ancient	EHG	3.0121	0-529	0.0118544	0.014111	FALSE	FALSE	5.60121e-05	6.13652e-06	increasing_risk	rising_risk_allele
3622	6:30379074:T:C	6	30379074	rs9261821	T	C	T	C	C	0.139262	0.01909	1.3e-12	NA	NA	ancient	EHG	3.4199	0-529	0.0133193	0.00891488	FALSE	FALSE	5.58118e-05	5.7519e-06	increasing_risk	rising_risk_allele
3623	6:30379200:G:A	6	30379200	rs9261822	G	A	G	A	A	0.182322	0.0135156	8.4e-38	NA	NA	ancient	EHG	2.0394	0-529	-0.0046035	0.0434245	FALSE	FALSE	7.30687e-05	-2.33732e-05	decreasing_risk	falling_risk_allele
3624	6:30379443:C:T	6	30379443	rs9261823	C	T	C	T	T	0.139762	0.0191585	1.3e-12	NA	NA	ancient	EHG	2.9395	0-529	0.0107042	0.0153225	FALSE	FALSE	5.60121e-05	6.13652e-06	increasing_risk	rising_risk_allele
3625	6:30379558:A:C	6	30379558	rs1264545	A	C	A	C	C	0.150823	0.0154128	4.5e-21	NA	NA	ancient	EHG	-0.0063	0-529	-0.000624	1	FALSE	FALSE	6.0445e-05	-1.04298e-06	decreasing_risk	falling_risk_allele
3626	6:30379611:C:T	6	30379611	rs9261826	C	T	C	T	T	0.139762	0.0191276	1.2e-12	NA	NA	ancient	EHG	2.7217	0-529	0.0103135	0.0196424	FALSE	FALSE	5.60121e-05	6.13652e-06	increasing_risk	rising_risk_allele
3627	6:30380207:G:A	6	30380207	rs9261828	G	A	G	A	A	0.139762	0.0190577	1e-12	NA	NA	ancient	EHG	2.9716	0-529	0.0120498	0.0147742	FALSE	FALSE	5.60121e-05	6.13652e-06	increasing_risk	rising_risk_allele
3628	6:30380245:T:C	6	30380245	rs9261829	T	C	T	C	C	0.139262	0.0189896	1e-12	NA	NA	ancient	EHG	2.8945	0-529	0.0106065	0.0161268	FALSE	FALSE	5.58118e-05	5.7519e-06	increasing_risk	rising_risk_allele
3629	6:30380273:T:C	6	30380273	rs4713324	T	C	T	C	C	0.18633	0.0137632	4.7e-38	NA	NA	ancient	EHG	2.013	0-529	-0.0035752	0.0448041	FALSE	FALSE	7.4675e-05	-2.00233e-05	decreasing_risk	falling_risk_allele
3630	6:30380281:T:C	6	30380281	rs9261830	T	C	T	C	C	0.139262	0.0189896	1e-12	NA	NA	ancient	EHG	3.047	0-529	0.0120498	0.0135642	FALSE	FALSE	5.58118e-05	6.11457e-06	increasing_risk	rising_risk_allele
3631	6:30380697:A:G	6	30380697	rs9261831	A	G	A	G	G	0.18633	0.0137536	4.2e-38	NA	NA	ancient	EHG	1.7361	0-529	-0.0033311	0.0624083	FALSE	FALSE	7.4675e-05	-1.84595e-05	decreasing_risk	falling_risk_allele
3632	6:30380739:T:G	6	30380739	rs9261832	T	G	T	G	G	0.18633	0.0137536	4.2e-38	NA	NA	ancient	EHG	1.8527	0-529	-0.0034288	0.0542367	FALSE	FALSE	7.4675e-05	-1.92423e-05	decreasing_risk	falling_risk_allele
3633	6:30380902:G:A	6	30380902	rs9261833	G	A	G	A	A	0.139762	0.0190577	1e-12	NA	NA	ancient	EHG	3.6543	0-529	0.0140029	0.00686254	FALSE	FALSE	5.60121e-05	6.13652e-06	increasing_risk	rising_risk_allele
3634	6:30380932:C:A	6	30380932	rs9261834	C	A	C	A	A	0.139762	0.0190461	9.7e-13	NA	NA	ancient	EHG	3.0758	0-529	0.0120498	0.0131293	FALSE	FALSE	5.60121e-05	6.13652e-06	increasing_risk	rising_risk_allele
3635	6:30381146:A:T	6	30381146	rs9261835	A	T	A	T	T	0.139262	0.0189701	9.5e-13	NA	NA	ancient	EHG	3.5714	0-529	0.0137099	0.00752655	FALSE	FALSE	5.58118e-05	6.11457e-06	increasing_risk	rising_risk_allele
3636	6:30381270:T:C	6	30381270	rs9261836	T	C	T	C	C	0.139262	0.0189497	9e-13	NA	NA	ancient	EHG	3.1091	0-529	0.0121474	0.0126444	FALSE	FALSE	5.58118e-05	6.11457e-06	increasing_risk	rising_risk_allele
3637	6:30381493:C:T	6	30381493	rs9261837	C	T	C	T	T	0.139762	0.0190301	9.3e-13	NA	NA	ancient	EHG	2.9923	0-529	0.0107042	0.0144313	FALSE	FALSE	5.60121e-05	6.13652e-06	increasing_risk	rising_risk_allele
3638	6:30381544:A:G	6	30381544	rs6924909	A	G	A	G	G	0.150823	0.0153632	3.4e-21	NA	NA	ancient	EHG	4.9055	0-529	-0.0071425	0.00173471	FALSE	FALSE	6.0445e-05	-2.9529e-05	decreasing_risk	falling_risk_allele
3639	6:30381591:A:G	6	30381591	rs9261838	A	G	A	G	G	0.139262	0.0189621	9.3e-13	NA	NA	ancient	EHG	3.0659	0-529	0.0120498	0.0132772	FALSE	FALSE	5.58118e-05	6.11457e-06	increasing_risk	rising_risk_allele
3640	6:30381620:T:C	6	30381620	rs9261840	T	C	T	C	C	0.139262	0.0189539	9.1e-13	NA	NA	ancient	EHG	2.9095	0-529	0.0116591	0.015854	FALSE	FALSE	5.58118e-05	5.7519e-06	increasing_risk	rising_risk_allele
3641	6:30381719:G:A	6	30381719	rs9261841	G	A	G	A	A	0.139762	0.0189961	8.5e-13	NA	NA	ancient	EHG	3.4445	0-529	0.0136123	0.00867278	FALSE	FALSE	5.60121e-05	6.13652e-06	increasing_risk	rising_risk_allele
3642	6:30382049:C:T	6	30382049	rs9261843	C	T	C	T	T	0.165514	0.0191749	7.1e-17	NA	NA	ancient	EHG	2.9992	0-529	0.0118544	0.0143189	FALSE	FALSE	6.63329e-05	7.26724e-06	increasing_risk	rising_risk_allele
3643	6:30382210:G:A	6	30382210	rs9261844	G	A	G	A	A	0.14842	0.0186988	1.4e-14	NA	NA	ancient	EHG	2.9963	0-529	0.0113877	0.014366	FALSE	FALSE	5.9482e-05	6.13015e-06	increasing_risk	rising_risk_allele
3644	6:30382313:T:C	6	30382313	rs9261845	T	C	T	C	C	0.174353	0.0201817	6.7e-17	NA	NA	ancient	EHG	3.4883	0-529	0.0119737	0.00825824	FALSE	FALSE	6.98753e-05	7.65533e-06	increasing_risk	rising_risk_allele
3645	6:30382440:G:C	6	30382440	rs9261846	G	C	G	C	C	0.139262	0.0187859	5.8e-13	NA	NA	ancient	EHG	2.9856	0-529	0.0111924	0.0145414	FALSE	FALSE	5.58118e-05	5.7519e-06	increasing_risk	rising_risk_allele
3646	6:30382868:G:C	6	30382868	rs9261848	G	C	G	C	C	0.198451	0.0207978	3.8e-20	NA	NA	ancient	EHG	4.7148	0-529	0.018126	0.00213511	FALSE	FALSE	7.95328e-05	7.69378e-06	increasing_risk	rising_risk_allele
3647	6:30383107:T:C	6	30383107	rs9261849	T	C	T	C	C	0.139262	0.0189896	1e-12	NA	NA	ancient	EHG	3.8316	0-529	0.0154677	0.00563585	FALSE	FALSE	5.58118e-05	5.7519e-06	increasing_risk	rising_risk_allele
3648	6:30383412:T:C	6	30383412	rs9261850	T	C	T	C	C	0.139262	0.0188222	6.4e-13	NA	NA	ancient	EHG	3.0899	0-529	0.0123427	0.0129217	FALSE	FALSE	5.58118e-05	5.7519e-06	increasing_risk	rising_risk_allele
3649	6:30383442:C:G	6	30383442	rs4713325	C	G	C	G	G	0.157004	0.0159216	2.3e-21	NA	NA	ancient	EHG	4.9553	0-529	-0.007289	0.0016433	FALSE	FALSE	6.29221e-05	-3.11451e-05	decreasing_risk	falling_risk_allele
3650	6:30383506:G:C	6	30383506	rs9261851	G	C	C	G	C	0.139262	0.018828	6.5e-13	NA	NA	ancient	EHG	3.4535	0-529	-0.0125596	0.00858589	FALSE	TRUE	5.58118e-05	6.10836e-06	increasing_risk	falling_protective_allele
3651	6:30383507:C:T	6	30383507	rs28534512	C	T	C	T	T	0.14842	0.0199393	4.7e-13	NA	NA	ancient	EHG	3.0826	0-529	0.0112901	0.0130288	FALSE	FALSE	5.9482e-05	6.51667e-06	increasing_risk	rising_risk_allele
3652	6:30383637:G:C	6	30383637	rs4713326	G	C	G	C	C	0.150823	0.015287	2.2e-21	NA	NA	ancient	EHG	4.6319	0-529	-0.0061143	0.00233728	FALSE	FALSE	6.0445e-05	-2.56289e-05	decreasing_risk	falling_risk_allele
3653	6:30383645:T:C	6	30383645	rs9261853	T	C	C	T	C	0.139262	0.0188222	6.4e-13	NA	NA	ancient	EHG	3.1801	0-529	-0.0114854	0.0116708	FALSE	TRUE	5.58118e-05	6.10836e-06	increasing_risk	falling_protective_allele
3654	6:30383675:T:C	6	30383675	rs9261854	T	C	T	C	C	0.139262	0.0188222	6.4e-13	NA	NA	ancient	EHG	3.4937	0-529	0.0136123	0.00820855	FALSE	FALSE	5.58118e-05	6.11457e-06	increasing_risk	rising_risk_allele
3655	6:30383768:A:G	6	30383768	rs4713327	A	G	G	A	G	0.18633	0.0134848	1.6e-39	NA	NA	ancient	EHG	1.4952	0-529	0.0031846	0.0837595	FALSE	TRUE	7.4675e-05	-1.9023e-05	decreasing_risk	rising_protective_allele
3656	6:30383799:G:A	6	30383799	rs9261855	G	A	G	A	A	0.139762	0.0188898	6.4e-13	NA	NA	ancient	EHG	2.8117	0-529	0.0108995	0.0177222	FALSE	FALSE	5.60121e-05	5.77255e-06	increasing_risk	rising_risk_allele
3657	6:30383876:C:T	6	30383876	rs4713328	C	T	C	T	T	0.157004	0.0158774	1.8e-21	NA	NA	ancient	EHG	5.2062	0-529	-0.0074111	0.00125172	FALSE	FALSE	6.29221e-05	-3.16452e-05	decreasing_risk	falling_risk_allele
3658	6:30383989:G:T	6	30383989	rs9261856	G	T	G	T	T	0.139762	0.0188898	6.4e-13	NA	NA	ancient	EHG	2.9011	0-529	0.0120498	0.0160061	FALSE	FALSE	5.60121e-05	5.77255e-06	increasing_risk	rising_risk_allele
3659	6:30384179:C:T	6	30384179	rs9261857	C	T	C	T	T	0.139762	0.0191585	1.3e-12	NA	NA	ancient	EHG	4.4706	0-529	0.0132432	0.00278809	FALSE	FALSE	5.60121e-05	7.28611e-06	increasing_risk	rising_risk_allele
3660	6:30384317:G:A	6	30384317	rs9261858	G	A	A	G	A	0.139762	0.0188898	6.4e-13	NA	NA	ancient	EHG	2.8092	0-529	-0.0108995	0.0177729	FALSE	TRUE	5.60121e-05	5.76631e-06	increasing_risk	falling_protective_allele
3661	6:30384322:G:A	6	30384322	rs2074502	G	A	G	A	A	0.157004	0.0158774	1.8e-21	NA	NA	ancient	EHG	5.3858	0-529	-0.007582	0.00103069	FALSE	FALSE	6.29221e-05	-3.22663e-05	decreasing_risk	falling_risk_allele
3662	6:30384503:G:A	6	30384503	rs9261860	G	A	G	A	A	0.139762	0.0188898	6.4e-13	NA	NA	ancient	EHG	2.7969	0-529	0.0120498	0.0180242	FALSE	FALSE	5.60121e-05	5.77255e-06	increasing_risk	rising_risk_allele
3663	6:30384509:G:A	6	30384509	rs1150771	G	A	A	G	A	0.157004	0.0160444	4.5e-21	NA	NA	ancient	EHG	0.1176	0-529	-0.0028701	0.627695	FALSE	TRUE	6.29221e-05	-1.9996e-06	decreasing_risk	falling_protective_allele
3664	6:30384604:G:A	6	30384604	rs17195054	G	A	G	A	G	-0.248461	0.0261194	4.9e-20	NA	NA	ancient	EHG	0.0316	0-529	0.1	0.801508	FALSE	TRUE	9.95754e-05	-1.10826e-08	decreasing_risk	rising_protective_allele
3665	6:30384611:A:G	6	30384611	rs9261861	A	G	G	A	G	0.139262	0.0188222	6.4e-13	NA	NA	ancient	EHG	3.1576	0-529	-0.0122451	0.0119707	FALSE	TRUE	5.58118e-05	6.10836e-06	increasing_risk	falling_protective_allele
3666	6:30384738:C:G	6	30384738	rs9261862	C	G	G	C	G	0.139762	0.018884	6.3e-13	NA	NA	ancient	EHG	3.1056	0-529	-0.0110948	0.0126945	FALSE	TRUE	5.60121e-05	6.13029e-06	increasing_risk	falling_protective_allele
3667	6:30384822:G:A	6	30384822	rs9261863	G	A	G	A	A	0.139762	0.018884	6.3e-13	NA	NA	ancient	EHG	3.0566	0-529	0.0118544	0.0134176	FALSE	FALSE	5.60121e-05	6.13652e-06	increasing_risk	rising_risk_allele
3668	6:30384831:G:A	6	30384831	rs17188729	G	A	G	A	A	0.157004	0.0158324	1.4e-21	NA	NA	ancient	EHG	4.4791	0-529	-0.0058702	0.00276227	FALSE	FALSE	6.29221e-05	-2.55186e-05	decreasing_risk	falling_risk_allele
3669	6:30385466:A:G	6	30385466	rs9261867	A	G	G	A	G	0.139262	0.0188105	6.2e-13	NA	NA	ancient	EHG	3.1666	0-529	-0.0109971	0.0118498	FALSE	TRUE	5.58118e-05	6.10836e-06	increasing_risk	falling_protective_allele
3670	6:30385525:C:T	6	30385525	rs9261868	C	T	C	T	T	0.139762	0.018878	6.2e-13	NA	NA	ancient	EHG	2.9454	0-529	0.0108018	0.0152202	FALSE	FALSE	5.60121e-05	6.13652e-06	increasing_risk	rising_risk_allele
3671	6:30385618:G:A	6	30385618	rs9261869	G	A	G	A	A	0.139762	0.018878	6.2e-13	NA	NA	ancient	EHG	3.2782	0-529	0.0113877	0.0104508	FALSE	FALSE	5.60121e-05	6.13652e-06	increasing_risk	rising_risk_allele
3672	6:30385769:C:T	6	30385769	rs9261870	C	T	C	T	T	0.165514	0.0191865	7.4e-17	NA	NA	ancient	EHG	3.3051	0-529	0.0115831	0.0101396	FALSE	FALSE	6.63329e-05	7.26724e-06	increasing_risk	rising_risk_allele
3673	6:30385894:A:G	6	30385894	rs9261871	A	G	G	A	G	0.139262	0.0188045	6.1e-13	NA	NA	ancient	EHG	3.2806	0-529	-0.0123427	0.0104226	FALSE	TRUE	5.58118e-05	6.10836e-06	increasing_risk	falling_protective_allele
3674	6:30385997:G:A	6	30385997	rs9261872	G	A	G	A	A	0.139762	0.018872	6.1e-13	NA	NA	ancient	EHG	3.1627	0-529	0.0109971	0.0119021	FALSE	FALSE	5.60121e-05	6.13652e-06	increasing_risk	rising_risk_allele
3675	6:30386027:G:T	6	30386027	rs9261873	G	T	G	T	T	0.139762	0.018872	6.1e-13	NA	NA	ancient	EHG	3.2292	0-529	0.0120498	0.0110429	FALSE	FALSE	5.60121e-05	6.13652e-06	increasing_risk	rising_risk_allele
3676	6:30386218:A:C	6	30386218	rs9261874	A	C	A	C	C	0.139262	0.0188045	6.1e-13	NA	NA	ancient	EHG	3.1274	0-529	0.0119521	0.0123857	FALSE	FALSE	5.58118e-05	6.11457e-06	increasing_risk	rising_risk_allele
3677	6:30386236:G:A	6	30386236	rs12210448	G	A	G	A	A	0.182322	0.0161647	3.2e-27	NA	NA	ancient	EHG	5.1111	0-529	-0.0073867	0.0013876	FALSE	FALSE	7.30687e-05	-3.60213e-05	decreasing_risk	falling_risk_allele
3678	6:30386304:C:T	6	30386304	rs9261875	C	T	C	T	T	0.139762	0.0188533	5.8e-13	NA	NA	ancient	EHG	3.196	0-529	0.0111924	0.0114636	FALSE	FALSE	5.60121e-05	6.13652e-06	increasing_risk	rising_risk_allele
3679	6:30386319:G:T	6	30386319	rs9261876	G	T	G	T	T	0.165514	0.0191749	7.1e-17	NA	NA	ancient	EHG	3.254	0-529	0.0122451	0.010739	FALSE	FALSE	6.63329e-05	7.26724e-06	increasing_risk	rising_risk_allele
3680	6:30386415:A:G	6	30386415	rs1573294	A	G	A	G	G	0.139262	0.0187859	5.8e-13	NA	NA	ancient	EHG	3.2053	0-529	0.0122451	0.0113441	FALSE	FALSE	5.58118e-05	6.11457e-06	increasing_risk	rising_risk_allele
3681	6:30386514:C:G	6	30386514	rs1573293	C	G	C	G	G	0.139762	0.0188533	5.8e-13	NA	NA	ancient	EHG	3.251	0-529	0.0112901	0.0107753	FALSE	FALSE	5.60121e-05	6.13652e-06	increasing_risk	rising_risk_allele
3682	6:30386618:A:C	6	30386618	rs12198379	A	C	A	C	C	0.174353	0.0154583	3.2e-27	NA	NA	ancient	EHG	5.5958	0-529	-0.0076552	0.000821685	FALSE	FALSE	6.98753e-05	-3.65161e-05	decreasing_risk	falling_risk_allele
3683	6:30386897:T:G	6	30386897	rs9261877	T	G	G	T	G	0.150823	0.0204645	7.8e-13	NA	NA	ancient	EHG	3.3593	0-529	-0.0126357	0.00954125	FALSE	TRUE	6.0445e-05	6.61545e-06	increasing_risk	falling_protective_allele
3684	6:30386898:T:A	6	30386898	rs9261878	T	A	A	T	A	0.14842	0.0201385	7.8e-13	NA	NA	ancient	EHG	3.337	0-529	-0.0126357	0.00978294	FALSE	TRUE	5.9482e-05	6.51005e-06	increasing_risk	falling_protective_allele
3685	6:30387104:A:G	6	30387104	rs9261879	A	G	A	G	G	0.139262	0.0187795	5.7e-13	NA	NA	ancient	EHG	0.1378	0-529	0.002501	0.5996	FALSE	FALSE	5.58118e-05	2.44473e-06	increasing_risk	rising_risk_allele
3686	6:30387253:C:T	6	30387253	rs9261882	C	T	T	C	T	0.14842	0.0201385	7.8e-13	NA	NA	ancient	EHG	0.1713	0-529	-0.0038466	0.558332	FALSE	TRUE	5.9482e-05	1.80908e-06	increasing_risk	falling_protective_allele
3687	6:30387254:G:T	6	30387254	rs9261883	G	T	G	T	T	0.14842	0.0201385	7.8e-13	NA	NA	ancient	EHG	1.0251	0-529	0.0110948	0.152186	FALSE	FALSE	5.9482e-05	2.35488e-06	increasing_risk	rising_risk_allele
3688	6:30387468:G:T	6	30387468	rs1548514	G	T	T	G	T	0.139762	0.0188469	5.7e-13	NA	NA	ancient	EHG	0.1553	0-529	-0.0026963	0.577312	FALSE	TRUE	5.60121e-05	1.56177e-06	increasing_risk	falling_protective_allele
3689	6:30387687:A:G	6	30387687	rs1548513	A	G	A	G	G	0.139262	0.0187984	6e-13	NA	NA	ancient	EHG	0.1547	0-529	0.0026963	0.578049	FALSE	FALSE	5.58118e-05	2.44473e-06	increasing_risk	rising_risk_allele
3690	6:30387773:G:A	6	30387773	rs1548512	G	A	G	A	A	0.139762	0.0188659	6e-13	NA	NA	ancient	EHG	0.6547	0-529	0.0079698	0.252503	FALSE	FALSE	5.60121e-05	2.21751e-06	increasing_risk	rising_risk_allele
3691	6:30387885:A:G	6	30387885	rs9261884	A	G	G	A	G	0.139262	0.0187984	6e-13	NA	NA	ancient	EHG	0.1639	0-529	-0.0038466	0.566957	FALSE	TRUE	5.58118e-05	1.69746e-06	increasing_risk	falling_protective_allele
3692	6:30388675:C:T	6	30388675	rs9261890	C	T	T	C	T	0.139762	0.0188659	6e-13	NA	NA	ancient	EHG	0.1399	0-529	-0.0035537	0.596832	FALSE	TRUE	5.60121e-05	1.70355e-06	increasing_risk	falling_protective_allele
3693	6:30388701:C:T	6	30388701	rs1264539	C	T	T	C	T	0.157004	0.0161634	8.5e-21	NA	NA	ancient	EHG	0.0121	0-529	-0.0003526	0.876377	FALSE	TRUE	6.29221e-05	-3.03406e-06	decreasing_risk	falling_protective_allele
3694	6:30388779:A:G	6	30388779	rs9261891	A	G	G	A	G	0.139262	0.0187984	6e-13	NA	NA	ancient	EHG	0.521	0-529	-0.0061143	0.307357	FALSE	TRUE	5.58118e-05	2.68499e-06	increasing_risk	falling_protective_allele
3695	6:30388872:C:T	6	30388872	rs9261892	C	T	T	C	T	0.139762	0.0188659	6e-13	NA	NA	ancient	EHG	0.198	0-529	-0.003087	0.529162	FALSE	TRUE	5.60121e-05	1.80912e-06	increasing_risk	falling_protective_allele
3696	6:30388936:T:C	6	30388936	rs9261893	T	C	C	T	C	0.105361	0.0182808	1.6e-08	NA	NA	ancient	EHG	1.0144	0-529	-0.0110948	0.154342	FALSE	TRUE	4.22251e-05	1.84489e-06	increasing_risk	falling_protective_allele
3697	6:30389103:G:A	6	30389103	rs9261894	G	A	G	A	A	0.14842	0.0199933	5.4e-13	NA	NA	ancient	EHG	0.3862	0-529	0.0050401	0.379476	FALSE	FALSE	5.9482e-05	2.6055e-06	increasing_risk	rising_risk_allele
3698	6:30389323:C:T	6	30389323	rs9261895	C	T	C	T	T	0.14842	0.0199933	5.4e-13	NA	NA	ancient	EHG	0.4366	0-529	0.0053331	0.350071	FALSE	FALSE	5.9482e-05	2.6055e-06	increasing_risk	rising_risk_allele
3699	6:30389353:A:T	6	30389353	rs117067495	A	T	A	T	T	0.235722	0.0413746	2.3e-08	NA	NA	ancient	EHG	0.0292	0-529	0.1	0.809043	FALSE	FALSE	9.447e-05	1.05144e-08	increasing_risk	rising_risk_allele
3700	6:30392146:C:T	6	30392146	rs9261922	C	T	T	C	T	0.10436	0.01799	1.3e-08	NA	NA	ancient	EHG	0.1143	0-529	-0.0032607	0.632564	FALSE	TRUE	4.18242e-05	1.35087e-06	increasing_risk	falling_protective_allele
3701	6:30392160:G:A	6	30392160	rs9261923	G	A	G	A	A	0.14842	0.0199633	5e-13	NA	NA	ancient	EHG	0.2122	0-529	0.0034776	0.51475	FALSE	FALSE	5.9482e-05	2.6055e-06	increasing_risk	rising_risk_allele
3702	6:30392248:T:C	6	30392248	rs9261925	T	C	T	C	C	0.139262	0.0187315	5e-13	NA	NA	ancient	EHG	0.1266	0-529	0.003456	0.614831	FALSE	FALSE	5.58118e-05	2.44473e-06	increasing_risk	rising_risk_allele
3703	6:30392795:G:A	6	30392795	rs4713331	G	A	G	A	A	0.182322	0.0162421	5.5e-27	NA	NA	ancient	EHG	2.0436	0-529	-0.0049697	0.0432092	FALSE	FALSE	7.30687e-05	-2.33497e-05	decreasing_risk	falling_risk_allele
3704	6:30393125:G:A	6	30393125	rs6922413	G	A	A	G	A	0.14842	0.0199633	5e-13	NA	NA	ancient	EHG	0.0552	0-529	-0.0021865	0.739689	FALSE	TRUE	5.9482e-05	1.75276e-06	increasing_risk	falling_protective_allele
3705	6:30393177:C:T	6	30393177	rs6922266	C	T	T	C	T	0.10436	0.01799	1.3e-08	NA	NA	ancient	EHG	0.6753	0-529	-0.0075576	0.245173	FALSE	TRUE	4.18242e-05	2.40659e-06	increasing_risk	falling_protective_allele
3706	6:30393204:C:T	6	30393204	rs6922287	C	T	C	T	T	0.14842	0.0199633	5e-13	NA	NA	ancient	EHG	0.5184	0-529	0.0067763	0.308567	FALSE	FALSE	5.9482e-05	3.42926e-06	increasing_risk	rising_risk_allele
3707	6:30393253:T:C	6	30393253	rs6902197	T	C	T	C	C	0.139262	0.0187315	5e-13	NA	NA	ancient	EHG	0.0797	0-529	0.0024794	0.68971	FALSE	FALSE	5.58118e-05	2.94889e-06	increasing_risk	rising_risk_allele
3708	6:30393452:T:G	6	30393452	rs9261936	T	G	G	T	G	0.139262	0.0187315	5e-13	NA	NA	ancient	EHG	2.1399	0-529	-0.0194932	0.0385679	FALSE	TRUE	5.58118e-05	2.94267e-06	increasing_risk	falling_protective_allele
3709	6:30393689:A:G	6	30393689	rs9261938	A	G	A	G	G	0.150823	0.0201685	3.7e-13	NA	NA	ancient	EHG	1.6558	0-529	0.0143174	0.0687925	FALSE	FALSE	6.0445e-05	3.19369e-06	increasing_risk	rising_risk_allele
3710	6:30393701:C:G	6	30393701	rs9261939	C	G	C	G	G	0.14842	0.0199554	4.9e-13	NA	NA	ancient	EHG	0.0643	0-529	0.0022841	0.719888	FALSE	FALSE	5.9482e-05	3.42926e-06	increasing_risk	rising_risk_allele
3711	6:30393731:T:C	6	30393731	rs9261940	T	C	T	C	C	0.139262	0.0187241	4.9e-13	NA	NA	ancient	EHG	0.5065	0-529	0.0057237	0.314185	FALSE	FALSE	5.58118e-05	3.21766e-06	increasing_risk	rising_risk_allele
3712	6:30393757:A:C	6	30393757	rs1264534	A	C	C	A	C	0.150823	0.0154995	7.3e-21	NA	NA	ancient	EHG	-0.0047	0-529	0.0008193	1	FALSE	TRUE	6.0445e-05	-3.19369e-06	decreasing_risk	rising_protective_allele
3713	6:30393931:C:A	6	30393931	rs9261942	C	A	A	C	A	0.14842	0.0199554	4.9e-13	NA	NA	ancient	EHG	0.1131	0-529	-0.0029677	0.634356	FALSE	TRUE	5.9482e-05	1.66762e-06	increasing_risk	falling_protective_allele
3714	6:30393938:C:T	6	30393938	rs9261943	C	T	C	T	T	0.14842	0.0199554	4.9e-13	NA	NA	ancient	EHG	0.9284	0-529	0.0097276	0.172995	FALSE	FALSE	5.9482e-05	3.14281e-06	increasing_risk	rising_risk_allele
3715	6:30393972:A:T	6	30393972	rs9261944	A	T	T	A	T	0.139262	0.0187241	4.9e-13	NA	NA	ancient	EHG	0.0572	0-529	-0.0021865	0.735189	FALSE	TRUE	5.58118e-05	1.64461e-06	increasing_risk	falling_protective_allele
3716	6:30394470:A:T	6	30394470	rs9261946	A	T	A	T	T	0.139262	0.0187166	4.8e-13	NA	NA	ancient	EHG	0.6908	0-529	0.0080458	0.239829	FALSE	FALSE	5.58118e-05	3.21766e-06	increasing_risk	rising_risk_allele
3717	6:30394628:C:T	6	30394628	rs9261947	C	T	C	T	T	0.165514	0.0191182	5.8e-17	NA	NA	ancient	EHG	0.0868	0-529	0.0025771	0.676932	FALSE	FALSE	6.63329e-05	3.50478e-06	increasing_risk	rising_risk_allele
3718	6:30394752:C:G	6	30394752	rs9261948	C	G	G	C	G	0.14842	0.0199474	4.8e-13	NA	NA	ancient	EHG	0.0674	0-529	-0.0013292	0.713506	FALSE	TRUE	5.9482e-05	1.02637e-06	increasing_risk	falling_protective_allele
3719	6:30395449:G:T	6	30395449	rs9261962	G	T	G	T	T	0.14842	0.0199309	4.6e-13	NA	NA	ancient	EHG	2.2366	0-529	0.0393935	0.0344305	FALSE	FALSE	5.9482e-05	3.14281e-06	increasing_risk	rising_risk_allele
3720	6:30396320:A:T	6	30396320	rs33950405	A	T	A	T	T	0.198451	0.0163956	5.8e-31	NA	NA	ancient	EHG	2.7339	0-529	-0.0048448	0.01937	FALSE	FALSE	7.95328e-05	-2.4931e-05	decreasing_risk	falling_risk_allele
3721	6:30396647:C:T	6	30396647	rs9261969	C	T	C	T	T	0.14842	0.0199049	4.3e-13	NA	NA	ancient	EHG	0.5766	0-529	0.0064073	0.28288	FALSE	FALSE	5.9482e-05	3.14281e-06	increasing_risk	rising_risk_allele
3722	6:30396680:G:A	6	30396680	rs9261970	G	A	G	A	A	0.14842	0.0199049	4.3e-13	NA	NA	ancient	EHG	1.1438	0-529	0.0121474	0.130411	FALSE	FALSE	5.9482e-05	3.14281e-06	increasing_risk	rising_risk_allele
3723	6:30396694:C:T	6	30396694	rs9261972	C	T	T	C	T	0.14842	0.0199049	4.3e-13	NA	NA	ancient	EHG	1.2061	0-529	-0.012538	0.120393	FALSE	TRUE	5.9482e-05	3.13619e-06	increasing_risk	falling_protective_allele
3724	6:30396743:C:T	6	30396743	rs9261973	C	T	C	T	T	0.14842	0.0199049	4.3e-13	NA	NA	ancient	EHG	1.2996	0-529	0.0132216	0.106918	FALSE	FALSE	5.9482e-05	3.14281e-06	increasing_risk	rising_risk_allele
3725	6:30404961:T:A	6	30404961	rs9295858	T	A	A	T	A	0.14842	0.0199633	5e-13	NA	NA	ancient	EHG	1.0481	0-529	-0.0102919	0.147666	FALSE	TRUE	5.9482e-05	3.13619e-06	increasing_risk	falling_protective_allele
3726	6:30405020:C:T	6	30405020	rs9295859	C	T	C	T	T	0.14842	0.0199633	5e-13	NA	NA	ancient	EHG	0.7318	0-529	0.0069932	0.226358	FALSE	FALSE	5.9482e-05	3.14281e-06	increasing_risk	rising_risk_allele
3727	6:30405108:T:C	6	30405108	rs9295860	T	C	T	C	C	0.139262	0.0187315	5e-13	NA	NA	ancient	EHG	1.3797	0-529	0.0111924	0.0966845	FALSE	FALSE	5.58118e-05	2.94889e-06	increasing_risk	rising_risk_allele
3728	6:30405327:T:C	6	30405327	rs9468751	T	C	T	C	C	0.139262	0.0187315	5e-13	NA	NA	ancient	EHG	1.2988	0-529	0.0118544	0.107026	FALSE	FALSE	5.58118e-05	2.94889e-06	increasing_risk	rising_risk_allele
3729	6:30405735:T:C	6	30405735	rs9468754	T	C	T	C	C	0.139262	0.0187315	5e-13	NA	NA	ancient	EHG	1.4034	0-529	0.0124404	0.0938654	FALSE	FALSE	5.58118e-05	3.21766e-06	increasing_risk	rising_risk_allele
3730	6:30405824:T:C	6	30405824	rs1264523	T	C	C	T	C	0.150823	0.0154351	5.1e-21	NA	NA	ancient	EHG	0.0017	0-529	-5.96e-05	0.953502	FALSE	TRUE	6.0445e-05	-3.48477e-06	decreasing_risk	falling_protective_allele
3731	6:30406756:C:A	6	30406756	rs1079541	C	A	A	C	A	0.14842	0.019971	5.1e-13	NA	NA	ancient	EHG	0.5321	0-529	-0.005626	0.302259	FALSE	TRUE	5.9482e-05	3.13619e-06	increasing_risk	falling_protective_allele
3732	6:30407016:C:A	6	30407016	rs2023470	C	A	A	C	A	0.14842	0.019971	5.1e-13	NA	NA	ancient	EHG	0.5206	0-529	-0.006581	0.307543	FALSE	TRUE	5.9482e-05	3.13619e-06	increasing_risk	falling_protective_allele
3733	6:30407270:G:A	6	30407270	rs9461604	G	A	G	A	A	0.14842	0.019971	5.1e-13	NA	NA	ancient	EHG	0.9208	0-529	0.0088487	0.174764	FALSE	FALSE	5.9482e-05	3.14281e-06	increasing_risk	rising_risk_allele
3734	6:30407530:T:C	6	30407530	rs9468755	T	C	C	T	C	0.139262	0.0187387	5.1e-13	NA	NA	ancient	EHG	0.5576	0-529	-0.0057237	0.290954	FALSE	TRUE	5.58118e-05	2.94267e-06	increasing_risk	falling_protective_allele
3735	6:30408183:C:T	6	30408183	rs9295861	C	T	C	T	T	0.14842	0.019971	5.1e-13	NA	NA	ancient	EHG	0.2927	0-529	0.0037706	0.444203	FALSE	FALSE	5.9482e-05	3.14281e-06	increasing_risk	rising_risk_allele
3736	6:30408254:C:T	6	30408254	rs9295862	C	T	C	T	T	0.165514	0.0191749	7.1e-17	NA	NA	ancient	EHG	0.5017	0-529	0.005626	0.316489	FALSE	FALSE	6.63329e-05	3.50478e-06	increasing_risk	rising_risk_allele
3737	6:30408265:C:A	6	30408265	rs9295863	C	A	A	C	A	0.14842	0.019971	5.1e-13	NA	NA	ancient	EHG	0.46	0-529	-0.0051377	0.337475	FALSE	TRUE	5.9482e-05	3.13619e-06	increasing_risk	falling_protective_allele
3738	6:30408840:T:C	6	30408840	rs9501466	T	C	T	C	C	0.139262	0.0187387	5.1e-13	NA	NA	ancient	EHG	0.2927	0-529	0.0036729	0.444203	FALSE	FALSE	5.58118e-05	2.94889e-06	increasing_risk	rising_risk_allele
3739	6:30408970:C:T	6	30408970	rs9501467	C	T	C	T	T	0.14842	0.019971	5.1e-13	NA	NA	ancient	EHG	0.4517	0-529	0.0061904	0.341872	FALSE	FALSE	5.9482e-05	3.14281e-06	increasing_risk	rising_risk_allele
3740	6:30409012:A:G	6	30409012	rs9501468	A	G	G	A	G	0.139262	0.0187387	5.1e-13	NA	NA	ancient	EHG	0.6582	0-529	-0.0073623	0.251239	FALSE	TRUE	5.58118e-05	3.21145e-06	increasing_risk	falling_protective_allele
3741	6:30409037:A:G	6	30409037	rs9501469	A	G	G	A	G	0.139262	0.0187387	5.1e-13	NA	NA	ancient	EHG	0.6414	0-529	-0.0072646	0.257379	FALSE	TRUE	5.58118e-05	3.21145e-06	increasing_risk	falling_protective_allele
3742	6:30409156:A:C	6	30409156	rs17410877	A	C	A	C	C	0.174353	0.0154743	3.6e-27	NA	NA	ancient	EHG	3.2817	0-529	-0.0051622	0.0104097	FALSE	FALSE	6.98753e-05	-2.41113e-05	decreasing_risk	falling_risk_allele
3743	6:30409251:A:G	6	30409251	rs9501470	A	G	A	G	G	0.139262	0.0187387	5.1e-13	NA	NA	ancient	EHG	0.261	0-529	0.0034776	0.46999	FALSE	FALSE	5.58118e-05	2.94889e-06	increasing_risk	rising_risk_allele
3744	6:30409319:A:T	6	30409319	rs9295864	A	T	T	A	T	0.139262	0.0187387	5.1e-13	NA	NA	ancient	EHG	0.2893	0-529	-0.0036729	0.446862	FALSE	TRUE	5.58118e-05	2.06033e-06	increasing_risk	falling_protective_allele
3745	6:30409354:T:A	6	30409354	rs6935304	T	A	A	T	A	0.10436	0.017168	2.7e-09	NA	NA	ancient	EHG	1.711	0-529	0.0053331	0.064333	FALSE	TRUE	4.18242e-05	-8.91507e-06	decreasing_risk	rising_protective_allele
3746	6:30409384:G:A	6	30409384	rs9295865	G	A	A	G	A	0.14842	0.0199933	5.4e-13	NA	NA	ancient	EHG	0.2963	0-529	-0.0047255	0.441415	FALSE	TRUE	5.9482e-05	2.63284e-06	increasing_risk	falling_protective_allele
3747	6:30409518:C:T	6	30409518	rs9295866	C	T	T	C	T	0.14842	0.0199933	5.4e-13	NA	NA	ancient	EHG	0.2914	0-529	-0.0036729	0.445217	FALSE	TRUE	5.9482e-05	2.48227e-06	increasing_risk	falling_protective_allele
3748	6:30409594:C:T	6	30409594	rs1264519	C	T	T	C	T	0.157004	0.0159699	3e-21	NA	NA	ancient	EHG	0.0221	0-529	-0.0005479	0.833482	FALSE	TRUE	6.29221e-05	-3.03406e-06	decreasing_risk	falling_protective_allele
3749	6:30409880:T:A	6	30409880	rs9295868	T	A	A	T	A	0.14842	0.0199933	5.4e-13	NA	NA	ancient	EHG	0.3748	0-529	-0.0052138	0.386603	FALSE	TRUE	5.9482e-05	2.63284e-06	increasing_risk	falling_protective_allele
3750	6:30409950:T:C	6	30409950	rs9295869	T	C	T	C	C	0.139262	0.0187597	5.4e-13	NA	NA	ancient	EHG	0.5723	0-529	0.0055284	0.284682	FALSE	FALSE	5.58118e-05	3.21766e-06	increasing_risk	rising_risk_allele
3751	6:30410153:A:G	6	30410153	rs9501019	A	G	A	G	G	0.139262	0.0187597	5.4e-13	NA	NA	ancient	EHG	0.4342	0-529	0.0055068	0.351399	FALSE	FALSE	5.58118e-05	3.21766e-06	increasing_risk	rising_risk_allele
3752	6:30410206:C:T	6	30410206	rs1264518	C	T	C	T	C	-0.127833	0.0188503	3.8e-11	NA	NA	ancient	EHG	3.3271	0-529	0.0064561	0.00989224	FALSE	TRUE	5.12316e-05	-1.39144e-05	decreasing_risk	rising_protective_allele
3753	6:30410480:T:C	6	30410480	rs9295870	T	C	T	C	C	0.139262	0.0187597	5.4e-13	NA	NA	ancient	EHG	0.7149	0-529	0.0067979	0.231797	FALSE	FALSE	5.58118e-05	2.94889e-06	increasing_risk	rising_risk_allele
3754	6:30410824:T:C	6	30410824	rs9461605	T	C	T	C	C	0.139262	0.0187597	5.4e-13	NA	NA	ancient	EHG	0.6962	0-529	0.0063096	0.238	FALSE	FALSE	5.58118e-05	3.21766e-06	increasing_risk	rising_risk_allele
3755	6:30410943:G:A	6	30410943	rs9468756	G	A	A	G	A	0.14842	0.0199933	5.4e-13	NA	NA	ancient	EHG	0.3256	0-529	-0.0048232	0.419684	FALSE	TRUE	5.9482e-05	2.63284e-06	increasing_risk	falling_protective_allele
3756	6:30410988:G:C	6	30410988	rs17476793	G	C	G	C	G	-0.254642	0.0266313	3.2e-20	NA	NA	ancient	EHG	0.0296	0-529	0.1	0.807765	FALSE	TRUE	0.000102053	-1.13583e-08	decreasing_risk	rising_protective_allele
3757	6:30411089:T:C	6	30411089	rs9295871	T	C	C	T	C	0.139262	0.0187597	5.4e-13	NA	NA	ancient	EHG	0.0263	0-529	-0.0006456	0.818599	FALSE	TRUE	5.58118e-05	7.72927e-07	increasing_risk	falling_protective_allele
3758	6:30411679:A:G	6	30411679	rs57857421	A	G	A	G	G	0.139262	0.0187597	5.4e-13	NA	NA	ancient	EHG	0.3814	0-529	0.0051162	0.382454	FALSE	FALSE	5.58118e-05	3.21766e-06	increasing_risk	rising_risk_allele
3759	6:30412504:T:C	6	30412504	rs9468759	T	C	C	T	C	0.139262	0.0187528	5.3e-13	NA	NA	ancient	EHG	0.4758	0-529	-0.0050401	0.329312	FALSE	TRUE	5.58118e-05	2.47038e-06	increasing_risk	falling_protective_allele
3760	6:30413652:C:G	6	30413652	rs7747320	C	G	G	C	G	0.14842	0.0199786	5.2e-13	NA	NA	ancient	EHG	0.2769	0-529	-0.0034776	0.456769	FALSE	TRUE	5.9482e-05	2.31891e-06	increasing_risk	falling_protective_allele
3761	6:30413701:A:T	6	30413701	rs1264512	A	T	T	A	T	0.150823	0.0153525	3.2e-21	NA	NA	ancient	EHG	0.0068	0-529	-0.0012099	0.907162	FALSE	TRUE	6.0445e-05	-2.91462e-06	decreasing_risk	falling_protective_allele
3762	6:30413815:A:G	6	30413815	rs9295872	A	G	A	G	G	0.139262	0.0187458	5.2e-13	NA	NA	ancient	EHG	0.277	0-529	0.0034776	0.456688	FALSE	FALSE	5.58118e-05	3.21766e-06	increasing_risk	rising_risk_allele
3763	6:30414235:A:G	6	30414235	rs9295873	A	G	A	G	G	0.139262	0.0187458	5.2e-13	NA	NA	ancient	EHG	0.2243	0-529	0.0029893	0.503001	FALSE	FALSE	5.58118e-05	3.21766e-06	increasing_risk	rising_risk_allele
3764	6:30414388:C:A	6	30414388	rs9461606	C	A	A	C	A	0.14842	0.0199786	5.2e-13	NA	NA	ancient	EHG	0.2629	0-529	-0.0042373	0.468378	FALSE	TRUE	5.9482e-05	2.61705e-06	increasing_risk	falling_protective_allele
3765	6:30414403:G:A	6	30414403	rs9468766	G	A	A	G	A	0.14842	0.0199786	5.2e-13	NA	NA	ancient	EHG	0.3477	0-529	-0.0037706	0.404334	FALSE	TRUE	5.9482e-05	2.61705e-06	increasing_risk	falling_protective_allele
3766	6:30414848:C:T	6	30414848	rs1362115	C	T	T	C	T	0.10436	0.0171305	2.5e-09	NA	NA	ancient	EHG	1.6574	0-529	0.0056044	0.0686587	FALSE	TRUE	4.18242e-05	-1.08289e-05	decreasing_risk	rising_protective_allele
3767	6:30414919:G:A	6	30414919	rs1362114	G	A	G	A	A	0.14842	0.0199786	5.2e-13	NA	NA	ancient	EHG	0.3124	0-529	0.0047255	0.429269	FALSE	FALSE	5.9482e-05	3.7274e-06	increasing_risk	rising_risk_allele
3768	6:30415219:G:A	6	30415219	rs9295874	G	A	G	A	A	0.14842	0.0199786	5.2e-13	NA	NA	ancient	EHG	0.5106	0-529	0.0050401	0.312235	FALSE	FALSE	5.9482e-05	3.7274e-06	increasing_risk	rising_risk_allele
3769	6:30415661:A:T	6	30415661	rs34982703	A	T	A	T	T	0.510826	0.0324246	1.8e-50	NA	NA	ancient	EHG	2.2547	0-529	0.019081	0.0337091	FALSE	FALSE	0.000204723	1.38948e-05	increasing_risk	rising_risk_allele
3770	6:30416046:G:A	6	30416046	rs9501471	G	A	G	A	A	0.14842	0.019986	5.3e-13	NA	NA	ancient	EHG	0.357	0-529	0.0048232	0.398119	FALSE	FALSE	5.9482e-05	3.7274e-06	increasing_risk	rising_risk_allele
3771	6:30416493:G:T	6	30416493	rs9501472	G	T	T	G	T	0.113329	0.0184023	1.7e-09	NA	NA	ancient	EHG	2.1519	0-529	0.0055284	0.0380273	FALSE	TRUE	4.54185e-05	-1.11911e-05	decreasing_risk	rising_protective_allele
3772	6:30416508:G:A	6	30416508	rs41265595	G	A	G	A	A	0.113329	0.0184023	1.7e-09	NA	NA	ancient	EHG	2.195	0-529	-0.0066787	0.0361503	FALSE	FALSE	4.54185e-05	-1.25464e-05	decreasing_risk	falling_risk_allele
3773	6:30416553:G:A	6	30416553	rs4959047	G	A	A	G	A	0.113329	0.0185812	2.4e-09	NA	NA	ancient	EHG	1.6689	0-529	0.0056533	0.0677051	FALSE	TRUE	4.54185e-05	-1.17595e-05	decreasing_risk	rising_protective_allele
3774	6:30416658:G:A	6	30416658	rs4959048	G	A	G	A	A	0.10436	0.0173881	4.2e-09	NA	NA	ancient	EHG	1.2676	0-529	-0.0052138	0.111333	FALSE	FALSE	4.18242e-05	-8.36307e-06	decreasing_risk	falling_risk_allele
3775	6:30416831:C:T	6	30416831	rs4959050	C	T	T	C	T	0.113329	0.0185812	2.4e-09	NA	NA	ancient	EHG	1.2308	0-529	0.0041612	0.11666	FALSE	TRUE	4.54185e-05	-8.22095e-06	decreasing_risk	rising_protective_allele
3776	6:30417149:G:A	6	30417149	rs9295878	G	A	G	A	A	0.10436	0.0171305	2.5e-09	NA	NA	ancient	EHG	1.1382	0-529	-0.0049697	0.131356	FALSE	FALSE	4.18242e-05	-7.57035e-06	decreasing_risk	falling_risk_allele
3777	6:30417459:C:T	6	30417459	rs9295881	C	T	T	C	T	0.10436	0.0171496	2.6e-09	NA	NA	ancient	EHG	0.9393	0-529	0.0036241	0.170493	FALSE	TRUE	4.18242e-05	-6.03726e-06	decreasing_risk	rising_protective_allele
3778	6:30417505:C:G	6	30417505	rs9295882	C	G	C	G	G	0.10436	0.0171305	2.5e-09	NA	NA	ancient	EHG	1.087	0-529	-0.004872	0.140361	FALSE	FALSE	4.18242e-05	-7.18028e-06	decreasing_risk	falling_risk_allele
3779	6:30418127:C:T	6	30418127	rs9461608	C	T	C	T	T	0.14842	0.019971	5.1e-13	NA	NA	ancient	EHG	2.218	0-529	0.0117784	0.0351886	FALSE	FALSE	5.9482e-05	4.69067e-06	increasing_risk	rising_risk_allele
3780	6:30418204:A:G	6	30418204	rs9461609	A	G	A	G	G	0.139262	0.0187387	5.1e-13	NA	NA	ancient	EHG	2.1197	0-529	0.0107042	0.0394961	FALSE	FALSE	5.58118e-05	4.40124e-06	increasing_risk	rising_risk_allele
3781	6:30419258:G:A	6	30419258	rs9918488	G	A	G	A	A	0.14842	0.0199554	4.9e-13	NA	NA	ancient	EHG	0.7049	0-529	0.0059951	0.23509	FALSE	FALSE	5.9482e-05	4.69067e-06	increasing_risk	rising_risk_allele
3782	6:30419445:A:T	6	30419445	rs9295883	A	T	T	A	T	0.105361	0.0172947	2.5e-09	NA	NA	ancient	EHG	1.1282	0-529	0.0038682	0.133063	FALSE	TRUE	4.22251e-05	-6.98975e-06	decreasing_risk	rising_protective_allele
3783	6:30419564:A:G	6	30419564	rs9295884	A	G	G	A	G	0.105361	0.0172947	2.5e-09	NA	NA	ancient	EHG	1.1586	0-529	0.0050185	0.12795	FALSE	TRUE	4.22251e-05	-9.10106e-06	decreasing_risk	rising_protective_allele
3784	6:30419585:A:G	6	30419585	rs9295885	A	G	G	A	G	0.139262	0.0187315	5e-13	NA	NA	ancient	EHG	2.6334	0-529	-0.0155654	0.0217359	FALSE	TRUE	5.58118e-05	4.39503e-06	increasing_risk	falling_protective_allele
3785	6:30419620:T:G	6	30419620	rs1078792	T	G	G	T	G	0.150823	0.0153632	3.4e-21	NA	NA	ancient	EHG	0.219	0-529	0.0032119	0.508089	FALSE	TRUE	6.0445e-05	-5.11572e-06	decreasing_risk	rising_protective_allele
3786	6:30419831:C:A	6	30419831	rs1076832	C	A	C	A	A	0.198851	0.0163789	3.9e-31	NA	NA	ancient	EHG	2.0832	0-529	-0.0041124	0.0412333	FALSE	FALSE	7.96931e-05	-2.17949e-05	decreasing_risk	falling_risk_allele
3787	6:30419859:G:A	6	30419859	rs9885617	G	A	A	G	A	0.14842	0.0199633	5e-13	NA	NA	ancient	EHG	3.1345	0-529	-0.0129502	0.0122868	FALSE	TRUE	5.9482e-05	5.7475e-06	increasing_risk	falling_protective_allele
3788	6:30419926:A:G	6	30419926	rs9885815	A	G	G	A	G	0.139262	0.0187315	5e-13	NA	NA	ancient	EHG	1.5376	0-529	-0.0073838	0.0794948	FALSE	TRUE	5.58118e-05	4.6518e-06	increasing_risk	falling_protective_allele
3789	6:30420206:G:C	6	30420206	rs9885622	G	C	G	C	C	0.139262	0.0187241	4.9e-13	NA	NA	ancient	EHG	1.5496	0-529	0.0074815	0.0783308	FALSE	FALSE	5.58118e-05	5.39908e-06	increasing_risk	rising_risk_allele
3790	6:30420345:C:T	6	30420345	rs9885621	C	T	T	C	T	0.113329	0.0185356	2.2e-09	NA	NA	ancient	EHG	0.552	0-529	0.0025987	0.29339	FALSE	TRUE	4.54185e-05	-4.89382e-06	decreasing_risk	rising_protective_allele
3791	6:30420547:T:C	6	30420547	rs9468772	T	C	T	C	C	0.105361	0.0172323	2.2e-09	NA	NA	ancient	EHG	0.6448	0-529	-0.0037978	0.256122	FALSE	FALSE	4.22251e-05	-5.94875e-06	decreasing_risk	falling_risk_allele
3792	6:30420549:T:G	6	30420549	rs9468773	T	G	T	G	G	0.139262	0.0187011	4.6e-13	NA	NA	ancient	EHG	3.1329	0-529	0.0147841	0.0123091	FALSE	FALSE	5.58118e-05	5.39908e-06	increasing_risk	rising_risk_allele
3793	6:30420611:A:G	6	30420611	rs9468774	A	G	A	G	G	0.139262	0.0187011	4.6e-13	NA	NA	ancient	EHG	1.5524	0-529	0.0074815	0.0780618	FALSE	FALSE	5.58118e-05	5.39908e-06	increasing_risk	rising_risk_allele
3794	6:30420639:C:T	6	30420639	rs9468775	C	T	C	T	T	0.14842	0.0199309	4.6e-13	NA	NA	ancient	EHG	3.2578	0-529	0.0139052	0.0106932	FALSE	FALSE	5.9482e-05	5.75412e-06	increasing_risk	rising_risk_allele
3795	6:30420764:A:G	6	30420764	rs2516671	A	G	A	G	G	0.150823	0.0153732	3.6e-21	NA	NA	ancient	EHG	0.2593	0-529	-0.002501	0.471439	FALSE	FALSE	6.0445e-05	-2.96502e-06	decreasing_risk	falling_risk_allele
3796	6:30422844:C:G	6	30422844	rs9295890	C	G	C	G	G	0.14842	0.0206019	2.4e-12	NA	NA	ancient	EHG	22.2559	0-529	0.080626	2.52829e-11	TRUE	FALSE	5.9482e-05	6.13015e-06	increasing_risk	rising_risk_allele
3797	6:30423117:C:G	6	30423117	rs17411480	C	G	G	C	G	0.14842	0.019877	4e-13	NA	NA	ancient	EHG	4.7079	0-529	-0.0173448	0.00215124	FALSE	TRUE	5.9482e-05	6.51005e-06	increasing_risk	falling_protective_allele
3798	6:30423187:T:C	6	30423187	rs34335619	T	C	T	C	C	0.150823	0.0201988	4e-13	NA	NA	ancient	EHG	3.274	0-529	0.0141005	0.0105002	FALSE	FALSE	6.0445e-05	6.62218e-06	increasing_risk	rising_risk_allele
3799	6:30423223:A:G	6	30423223	rs35407515	A	G	A	G	G	0.150823	0.0201988	4e-13	NA	NA	ancient	EHG	4.0974	0-529	0.0164659	0.00420106	FALSE	FALSE	6.0445e-05	6.62218e-06	increasing_risk	rising_risk_allele
3800	6:30423279:C:A	6	30423279	rs34340584	C	A	A	C	A	0.14842	0.019877	4e-13	NA	NA	ancient	EHG	1.9017	0-529	-0.0090712	0.0511486	FALSE	TRUE	5.9482e-05	5.98273e-06	increasing_risk	falling_protective_allele
3801	6:30423345:T:G	6	30423345	rs35365548	T	G	T	G	G	0.150823	0.0201988	4e-13	NA	NA	ancient	EHG	2.1516	0-529	0.009044	0.0380407	FALSE	FALSE	6.0445e-05	6.62218e-06	increasing_risk	rising_risk_allele
3802	6:30423358:G:A	6	30423358	rs34101875	G	A	G	A	A	0.14842	0.019877	4e-13	NA	NA	ancient	EHG	1.7543	0-529	0.0087294	0.061051	FALSE	FALSE	5.9482e-05	6.51667e-06	increasing_risk	rising_risk_allele
3803	6:30423370:A:G	6	30423370	rs35268644	A	G	A	G	G	0.150823	0.0201988	4e-13	NA	NA	ancient	EHG	3.4285	0-529	0.0145888	0.00882947	FALSE	FALSE	6.0445e-05	6.62218e-06	increasing_risk	rising_risk_allele
3804	6:30423508:A:G	6	30423508	rs34762601	A	G	A	G	G	0.150823	0.0201988	4e-13	NA	NA	ancient	EHG	2.1942	0-529	0.0101943	0.0361843	FALSE	FALSE	6.0445e-05	6.62218e-06	increasing_risk	rising_risk_allele
3805	6:30423577:G:A	6	30423577	rs34435337	G	A	G	A	A	0.14842	0.019877	4e-13	NA	NA	ancient	EHG	1.7971	0-529	0.0088271	0.0579815	FALSE	FALSE	5.9482e-05	6.51667e-06	increasing_risk	rising_risk_allele
3806	6:30423604:C:T	6	30423604	rs35230915	C	T	C	T	T	0.14842	0.019877	4e-13	NA	NA	ancient	EHG	2.8494	0-529	0.0126357	0.0169765	FALSE	FALSE	5.9482e-05	6.51667e-06	increasing_risk	rising_risk_allele
3807	6:30423633:T:G	6	30423633	rs34163258	T	G	T	G	G	0.150823	0.0201988	4e-13	NA	NA	ancient	EHG	2.9378	0-529	0.0129287	0.0153521	FALSE	FALSE	6.0445e-05	6.62218e-06	increasing_risk	rising_risk_allele
3808	6:30423688:T:C	6	30423688	rs35408606	T	C	T	C	C	0.162519	0.0205834	1.9e-14	NA	NA	ancient	EHG	9.0618	0-529	0.0355849	2.0702e-05	FALSE	FALSE	6.51324e-05	7.13571e-06	increasing_risk	rising_risk_allele
3809	6:30423689:G:A	6	30423689	rs34775603	G	A	G	A	A	0.157004	0.0202691	5.6e-14	NA	NA	ancient	EHG	5.944	0-529	0.0220107	0.000564968	FALSE	FALSE	6.29221e-05	6.89356e-06	increasing_risk	rising_risk_allele
3810	6:30424655:C:G	6	30424655	rs28780104	C	G	C	G	C	-0.261365	0.0273239	3.1e-20	NA	NA	ancient	EHG	0.0309	0-529	0.1	0.803673	FALSE	TRUE	0.000104747	-1.16581e-08	decreasing_risk	rising_protective_allele
3811	6:30424676:T:C	6	30424676	rs9501329	T	C	T	C	C	0.150823	0.0201788	3.8e-13	NA	NA	ancient	EHG	3.3203	0-529	0.0132216	0.00996804	FALSE	FALSE	6.0445e-05	6.62218e-06	increasing_risk	rising_risk_allele
3812	6:30425359:G:A	6	30425359	rs6902914	G	A	G	A	A	0.14842	0.0198471	3.7e-13	NA	NA	ancient	EHG	3.9866	0-529	0.0143174	0.00474749	FALSE	FALSE	5.9482e-05	6.51667e-06	increasing_risk	rising_risk_allele
3813	6:30425455:C:T	6	30425455	rs9501474	C	T	T	C	T	0.14842	0.0198471	3.7e-13	NA	NA	ancient	EHG	3.3278	0-529	-0.012169	0.00988447	FALSE	TRUE	5.9482e-05	6.51005e-06	increasing_risk	falling_protective_allele
3814	6:30426078:T:G	6	30426078	rs9295893	T	G	T	G	G	0.150823	0.0201469	3.5e-13	NA	NA	ancient	EHG	3.2128	0-529	0.0130263	0.0112487	FALSE	FALSE	6.0445e-05	6.62218e-06	increasing_risk	rising_risk_allele
3815	6:30426125:A:G	6	30426125	rs9295894	A	G	A	G	G	0.150823	0.0201469	3.5e-13	NA	NA	ancient	EHG	1.9792	0-529	0.0082627	0.046638	FALSE	FALSE	6.0445e-05	6.62218e-06	increasing_risk	rising_risk_allele
3816	6:30426396:G:A	6	30426396	rs34708826	G	A	G	A	A	0.14842	0.0198259	3.5e-13	NA	NA	ancient	EHG	4.6575	0-529	0.019081	0.00227285	FALSE	FALSE	5.9482e-05	6.51667e-06	increasing_risk	rising_risk_allele
3817	6:30426406:A:T	6	30426406	rs34960122	A	T	A	T	T	0.150823	0.0201469	3.5e-13	NA	NA	ancient	EHG	6.6002	0-529	0.0313857	0.000279889	FALSE	FALSE	6.0445e-05	6.62218e-06	increasing_risk	rising_risk_allele
3818	6:30426433:A:T	6	30426433	rs11756630	A	T	T	A	T	0.105361	0.0173326	2.7e-09	NA	NA	ancient	EHG	0.0523	0-529	0.0016005	0.746378	FALSE	TRUE	4.22251e-05	-2.25861e-06	decreasing_risk	rising_protective_allele
3819	6:30426481:T:C	6	30426481	rs34552114	T	C	T	C	C	0.150823	0.0201469	3.5e-13	NA	NA	ancient	EHG	2.186	0-529	0.0096083	0.0365341	FALSE	FALSE	6.0445e-05	6.62218e-06	increasing_risk	rising_risk_allele
3820	6:30426550:C:T	6	30426550	rs34186179	C	T	C	T	T	0.14842	0.0198259	3.5e-13	NA	NA	ancient	EHG	4.9058	0-529	0.0146104	0.00173415	FALSE	FALSE	5.9482e-05	7.32051e-06	increasing_risk	rising_risk_allele
3821	6:30426606:G:A	6	30426606	rs36093514	G	A	G	A	A	0.14842	0.0198149	3.4e-13	NA	NA	ancient	EHG	4.1205	0-529	0.0142198	0.00409546	FALSE	FALSE	5.9482e-05	6.51667e-06	increasing_risk	rising_risk_allele
3822	6:30426832:G:A	6	30426832	rs36034295	G	A	G	A	A	0.14842	0.0198149	3.4e-13	NA	NA	ancient	EHG	1.9412	0-529	0.0082627	0.0487948	FALSE	FALSE	5.9482e-05	6.51667e-06	increasing_risk	rising_risk_allele
3823	6:30426846:G:T	6	30426846	rs35698032	G	T	G	T	T	0.14842	0.0198149	3.4e-13	NA	NA	ancient	EHG	2.1664	0-529	0.0096083	0.0373847	FALSE	FALSE	5.9482e-05	6.51667e-06	increasing_risk	rising_risk_allele
3824	6:30427197:T:C	6	30427197	rs9501332	T	C	T	C	C	0.105361	0.0173326	2.7e-09	NA	NA	ancient	EHG	0.0512	0-529	-0.0005479	0.748968	FALSE	FALSE	4.22251e-05	5.49268e-06	increasing_risk	falling_risk_allele
3825	6:30427710:G:A	6	30427710	rs2078677	G	A	A	G	A	0.113329	0.0186234	2.6e-09	NA	NA	ancient	EHG	0.1905	0-529	0.0012803	0.537069	FALSE	TRUE	4.54185e-05	-2.80332e-06	decreasing_risk	rising_protective_allele
3826	6:30428057:A:G	6	30428057	rs9461610	A	G	A	G	G	0.105361	0.0171084	1.7e-09	NA	NA	ancient	EHG	0.239	0-529	-0.0015245	0.48933	FALSE	FALSE	4.22251e-05	5.19669e-06	increasing_risk	falling_risk_allele
3827	6:30428227:A:G	6	30428227	rs9461611	A	G	A	G	G	0.150823	0.0201241	3.3e-13	NA	NA	ancient	EHG	3.8399	0-529	0.0135362	0.00558424	FALSE	FALSE	6.0445e-05	6.62218e-06	increasing_risk	rising_risk_allele
3828	6:30428351:A:G	6	30428351	rs2077573	A	G	A	G	G	0.105361	0.0171084	1.7e-09	NA	NA	ancient	EHG	0.2224	0-529	-0.0014268	0.504815	FALSE	FALSE	4.22251e-05	5.19669e-06	increasing_risk	falling_risk_allele
3829	6:30428385:T:C	6	30428385	rs2077572	T	C	T	C	C	0.116534	0.0186976	1.1e-09	NA	NA	ancient	EHG	0.2456	0-529	-0.0025283	0.483392	FALSE	FALSE	4.67031e-05	-3.99794e-06	decreasing_risk	falling_risk_allele
3830	6:30428466:T:C	6	30428466	rs10947078	T	C	T	C	C	0.105361	0.0172323	2.2e-09	NA	NA	ancient	EHG	0.1908	0-529	-0.0012803	0.536748	FALSE	FALSE	4.22251e-05	5.49268e-06	increasing_risk	falling_risk_allele
3831	6:30428800:T:G	6	30428800	rs34090585	T	G	T	G	G	0.105361	0.0172098	2.1e-09	NA	NA	ancient	EHG	0.09	0-529	-0.0008409	0.671373	FALSE	FALSE	4.22251e-05	5.49268e-06	increasing_risk	falling_risk_allele
3832	6:30428876:C:G	6	30428876	rs11963959	C	G	C	G	G	0.14842	0.0199049	4.3e-13	NA	NA	ancient	EHG	2.2729	0-529	0.009999	0.0329996	FALSE	FALSE	5.9482e-05	6.51667e-06	increasing_risk	rising_risk_allele
3833	6:30428923:A:G	6	30428923	rs11968857	A	G	A	G	G	0.150823	0.0202271	4.3e-13	NA	NA	ancient	EHG	6.0171	0-529	0.0197862	0.000522332	FALSE	FALSE	6.0445e-05	6.62218e-06	increasing_risk	rising_risk_allele
3834	6:30428933:T:C	6	30428933	rs11966607	T	C	T	C	C	0.150823	0.0197124	1.1e-13	NA	NA	ancient	EHG	6.9628	0-529	0.0302354	0.00019019	FALSE	FALSE	6.0445e-05	6.62218e-06	increasing_risk	rising_risk_allele
3835	6:30428941:A:G	6	30428941	rs11968858	A	G	A	G	G	0.116534	0.0185737	8.6e-10	NA	NA	ancient	EHG	0.0562	0-529	-0.0005967	0.737428	FALSE	FALSE	4.67031e-05	6.07517e-06	increasing_risk	falling_risk_allele
3836	6:30429033:T:G	6	30429033	rs11966619	T	G	T	G	G	0.150823	0.0202361	4.4e-13	NA	NA	ancient	EHG	2.149	0-529	0.0085557	0.0381572	FALSE	FALSE	6.0445e-05	6.62218e-06	increasing_risk	rising_risk_allele
3837	6:30429330:T:G	6	30429330	rs34521355	T	G	T	G	G	0.210721	0.0171645	8.9e-32	NA	NA	ancient	EHG	2.6839	0-529	-0.0059462	0.0205118	FALSE	FALSE	8.44503e-05	-3.09604e-05	decreasing_risk	falling_risk_allele
3838	6:30429355:A:G	6	30429355	rs34039931	A	G	A	G	G	0.210721	0.0171795	1e-31	NA	NA	ancient	EHG	2.5852	0-529	-0.005873	0.0229749	FALSE	FALSE	8.44503e-05	-3.09604e-05	decreasing_risk	falling_risk_allele
3839	6:30429383:T:C	6	30429383	rs2021368	T	C	T	C	C	0.162519	0.0153734	3.3e-24	NA	NA	ancient	EHG	0.8268	0-529	0.0039443	0.19847	FALSE	FALSE	6.51324e-05	1.21672e-05	increasing_risk	rising_risk_allele
3840	6:30430520:T:C	6	30430520	rs2516675	T	C	T	C	C	0.162519	0.0153312	2.5e-24	NA	NA	ancient	EHG	0.7002	0-529	0.0026963	0.236657	FALSE	FALSE	6.51324e-05	8.46596e-06	increasing_risk	rising_risk_allele
3841	6:30432402:G:T	6	30432402	rs34124993	G	T	G	T	T	0.173953	0.0157087	2.5e-26	NA	NA	ancient	EHG	2.5117	0-529	-0.0057021	0.025007	FALSE	FALSE	6.9715e-05	-2.50145e-05	decreasing_risk	falling_risk_allele
3842	6:30434566:A:G	6	30434566	rs7764934	A	G	G	A	G	0.162519	0.0125633	5.5e-35	NA	NA	ancient	EHG	2.3127	0-529	-0.003917	0.0315019	FALSE	TRUE	6.51324e-05	1.75114e-05	increasing_risk	falling_protective_allele
3843	6:30434900:T:C	6	30434900	rs7747873	T	C	C	T	C	0.162519	0.0125762	6.4e-35	NA	NA	ancient	EHG	2.13	0-529	-0.0037706	0.0390199	FALSE	TRUE	6.51324e-05	1.68323e-05	increasing_risk	falling_protective_allele
3844	6:30435288:A:G	6	30435288	rs6930977	A	G	A	G	G	0.198451	0.0165768	2.4e-30	NA	NA	ancient	EHG	4.178	0-529	-0.0056993	0.00384416	FALSE	FALSE	7.95328e-05	-3.14287e-05	decreasing_risk	falling_risk_allele
3845	6:30435801:C:T	6	30435801	rs2516669	C	T	T	C	T	0.157004	0.0159759	3.1e-21	NA	NA	ancient	EHG	0.1288	0-529	0.0030654	0.611774	FALSE	TRUE	6.29221e-05	-3.32457e-06	decreasing_risk	rising_protective_allele
3846	6:30435930:A:G	6	30435930	rs12214645	A	G	A	G	G	0.198451	0.0165713	2.3e-30	NA	NA	ancient	EHG	3.7962	0-529	-0.0065322	0.00586149	FALSE	FALSE	7.95328e-05	-3.47145e-05	decreasing_risk	falling_risk_allele
3847	6:30438226:T:C	6	30438226	rs9295895	T	C	T	C	C	0.0833816	0.0148369	3.5e-08	NA	NA	ancient	EHG	24.632	0-529	0.0191026	2.23731e-12	TRUE	FALSE	3.34167e-05	1.75887e-05	increasing_risk	rising_risk_allele
3848	6:30438556:G:A	6	30438556	rs9461612	G	A	G	A	A	0.182322	0.0198653	8.4e-19	NA	NA	ancient	EHG	10.8172	0-529	0.0197646	3.29882e-06	TRUE	FALSE	7.30687e-05	1.34133e-05	increasing_risk	rising_risk_allele
3849	6:30440534:T:G	6	30440534	rs13220360	T	G	T	G	G	0.174353	0.0156285	1.1e-26	NA	NA	ancient	EHG	3.0904	0-529	-0.0061904	0.0129144	FALSE	FALSE	6.98753e-05	-2.90619e-05	decreasing_risk	falling_risk_allele
3850	6:30440548:C:T	6	30440548	rs9391763	C	T	C	T	T	0.165514	0.0126308	7.9e-36	NA	NA	ancient	EHG	2.6969	0-529	0.0043565	0.0202084	FALSE	FALSE	6.63329e-05	2.12516e-05	increasing_risk	rising_risk_allele
3851	6:30441204:A:G	6	30441204	rs2516667	A	G	G	A	G	0.162519	0.0162285	5.8e-22	SUCLA2P1 - RANP1	susceptibility to shingles measurement (PMID: 28928442)	ancient	EHG	0.1168	0-529	0.0020127	0.628867	FALSE	TRUE	6.51324e-05	-3.44135e-06	decreasing_risk	rising_protective_allele
3852	6:30446055:G:A	6	30446055	rs9295897	G	A	G	A	A	0.173953	0.0125979	1.8e-39	NA	NA	ancient	EHG	2.107	0-529	0.0038194	0.0400917	FALSE	FALSE	6.9715e-05	1.95723e-05	increasing_risk	rising_risk_allele
3853	6:30446963:A:G	6	30446963	rs7775268	A	G	G	A	G	0.162519	0.0123888	6.7e-36	NA	NA	ancient	EHG	2.1203	0-529	-0.0048476	0.0394682	FALSE	TRUE	6.51324e-05	2.15568e-05	increasing_risk	falling_protective_allele
3854	6:30449244:C:G	6	30449244	rs2021720	C	G	C	G	G	0.173953	0.0125677	1.2e-39	NA	NA	ancient	EHG	1.9384	0-529	0.0046767	0.0489578	FALSE	FALSE	6.9715e-05	2.30734e-05	increasing_risk	rising_risk_allele
3855	6:30449482:G:A	6	30449482	rs2021719	G	A	G	A	A	0.173953	0.0124684	3.1e-40	NA	NA	ancient	EHG	1.6259	0-529	0.0043837	0.0713451	FALSE	FALSE	6.9715e-05	2.16814e-05	increasing_risk	rising_risk_allele
3856	6:30451515:G:A	6	30451515	rs28780106	G	A	G	A	G	-0.261365	0.0271281	1.7e-20	NA	NA	ancient	EHG	0.0318	0-529	0.1	0.800894	FALSE	TRUE	0.000104747	-1.16581e-08	decreasing_risk	rising_protective_allele
3857	6:30452034:T:A	6	30452034	rs9468783	T	A	T	A	A	0.182322	0.0197218	4.8e-19	NA	NA	ancient	EHG	11.0816	0-529	0.0193956	2.50428e-06	TRUE	FALSE	7.30687e-05	1.34133e-05	increasing_risk	rising_risk_allele
3858	6:30453789:A:C	6	30453789	rs2105960	A	C	A	C	C	0.174353	0.0125902	1.1e-39	NA	NA	ancient	EHG	1.5353	0-529	0.0032823	0.07972	FALSE	FALSE	6.98753e-05	1.74436e-05	increasing_risk	rising_risk_allele
3859	6:30453795:G:A	6	30453795	rs3734843	G	A	G	A	G	-0.261365	0.0273912	3.8e-20	NA	NA	ancient	EHG	0.0326	0-529	0.1	0.798458	FALSE	TRUE	0.000104747	-1.16581e-08	decreasing_risk	rising_protective_allele
3860	6:30454076:T:C	6	30454076	rs2157605	T	C	T	C	C	0.162519	0.0155066	7.8e-24	NA	NA	ancient	EHG	1.7267	0-529	-0.005165	0.0631218	FALSE	FALSE	6.51324e-05	-2.09531e-05	decreasing_risk	falling_risk_allele
3861	6:30454949:C:T	6	30454949	rs28780107	C	T	C	T	C	-0.400478	0.0501298	9.6e-15	NA	NA	ancient	EHG	0.032	0-529	0.1	0.800282	FALSE	TRUE	0.000160499	-1.78633e-08	decreasing_risk	rising_protective_allele
3862	6:30455321:T:C	6	30455321	rs17875360	T	C	T	C	T	-0.113329	0.0191863	7.2e-09	NA	NA	ancient	EHG	19.3078	0-529	0.0266494	5.16048e-10	TRUE	TRUE	4.54185e-05	-1.36333e-05	decreasing_risk	rising_protective_allele
3863	6:30461085:G:A	6	30461085	rs1059655	G	A	A	G	G	-0.0833816	0.0144069	1.4e-08	NA	NA	ancient	EHG	3.5396	0-529	-0.0064345	0.00779838	FALSE	FALSE	3.34167e-05	-1.52343e-05	decreasing_risk	falling_risk_allele
3864	6:30462084:A:G	6	30462084	rs1264456	A	G	G	A	A	-0.076961	0.0133263	1.5e-08	NA	NA	ancient	EHG	4.2532	0-529	-0.0058458	0.003539	FALSE	FALSE	3.08435e-05	-1.31788e-05	decreasing_risk	falling_risk_allele
3865	6:30480877:C:G	6	30480877	rs2534814	C	G	G	C	C	-0.0833816	0.0142995	1.1e-08	NA	NA	ancient	EHG	2.5973	0-529	-0.0043077	0.0226572	FALSE	FALSE	3.34167e-05	-1.01854e-05	decreasing_risk	falling_risk_allele
3866	6:30484036:G:C	6	30484036	rs10484552	G	C	G	C	G	-0.198851	0.0321164	1.4e-09	HLA-E - LINC02569	tonsillectomy risk measurement (PMID: 28928442)	ancient	EHG	2.8893	0-529	0.1	0.0162225	FALSE	TRUE	7.96931e-05	-8.8254e-07	decreasing_risk	rising_protective_allele
3867	6:30485502:G:T	6	30485502	rs2534808	G	T	T	G	G	-0.0833816	0.0142022	8.8e-09	NA	NA	ancient	EHG	3.482	0-529	-0.0049913	0.00831659	FALSE	FALSE	3.34167e-05	-1.22255e-05	decreasing_risk	falling_risk_allele
3868	6:30497164:C:T	6	30497164	rs2534822	C	T	C	T	C	-0.127833	0.0207226	1.6e-09	NA	NA	ancient	EHG	1.9607	0-529	0.0063857	0.0476752	FALSE	TRUE	5.12316e-05	-1.15816e-05	decreasing_risk	rising_protective_allele
3869	6:30497174:A:G	6	30497174	rs2534821	A	G	G	A	A	-0.076961	0.0129711	6.2e-09	NA	NA	ancient	EHG	3.6401	0-529	-0.0051377	0.00697188	FALSE	FALSE	3.08435e-05	-1.16006e-05	decreasing_risk	falling_risk_allele
3870	6:30497490:A:G	6	30497490	rs2524226	A	G	G	A	A	-0.076961	0.0131307	9.3e-09	NA	NA	ancient	EHG	4.0727	0-529	-0.0054795	0.00431705	FALSE	FALSE	3.08435e-05	-1.25395e-05	decreasing_risk	falling_risk_allele
3871	6:30498864:C:T	6	30498864	rs2534816	C	T	C	T	C	-0.127833	0.0211321	3.2e-09	NA	NA	ancient	EHG	2.0621	0-529	0.005626	0.042274	FALSE	TRUE	5.12316e-05	-1.15816e-05	decreasing_risk	rising_protective_allele
3872	6:30502802:G:A	6	30502802	rs78000963	G	A	G	A	A	0.277632	0.0240733	2.4e-28	NA	NA	ancient	EHG	1.9739	0-529	0.0159776	0.0469327	FALSE	FALSE	0.000111266	5.87888e-06	increasing_risk	rising_risk_allele
3873	6:30511170:C:T	6	30511170	rs2524222	C	T	C	T	C	-0.174353	0.0182274	3.1e-20	NA	NA	ancient	EHG	2.2097	0-529	0.006581	0.0355325	FALSE	TRUE	6.98753e-05	-1.76821e-05	decreasing_risk	rising_protective_allele
3874	6:30512163:T:C	6	30512163	rs1058318	T	C	C	T	T	-0.076961	0.013122	9.1e-09	NA	NA	ancient	EHG	3.5294	0-529	-0.0060927	0.00788768	FALSE	FALSE	3.08435e-05	-1.31553e-05	decreasing_risk	falling_risk_allele
3875	6:30516458:T:C	6	30516458	rs2516640	T	C	T	C	T	-0.139762	0.0205276	3.2e-11	NA	NA	ancient	EHG	0.7681	0-529	0.0042373	0.215184	FALSE	TRUE	5.60121e-05	-1.02822e-05	decreasing_risk	rising_protective_allele
3876	6:30517414:T:C	6	30517414	rs116099574	T	C	T	C	T	-0.34359	0.0586784	9.6e-09	NA	NA	ancient	EHG	0.0312	0-529	0.1	0.802742	FALSE	TRUE	0.0001377	-1.53258e-08	decreasing_risk	rising_protective_allele
3877	6:30519619:T:C	6	30519619	rs115134085	T	C	T	C	T	-0.34359	0.0586215	9.3e-09	NA	NA	ancient	EHG	0.0312	0-529	0.1	0.802742	FALSE	TRUE	0.0001377	-1.53258e-08	decreasing_risk	rising_protective_allele
3878	6:30524614:A:G	6	30524614	rs41272611	A	G	A	G	G	0.544727	0.0602766	2.7e-18	NA	NA	ancient	EHG	0.4625	0-529	0.0108995	0.336166	FALSE	FALSE	0.000218309	4.72147e-06	increasing_risk	rising_risk_allele
3879	6:30528685:G:A	6	30528685	rs2516641	G	A	A	G	G	-0.0833816	0.0143737	1.3e-08	NA	NA	ancient	EHG	6.6256	0-529	-0.0071885	0.000272405	FALSE	FALSE	3.34167e-05	-1.76989e-05	decreasing_risk	falling_risk_allele
3880	6:30529475:C:T	6	30529475	rs4713337	C	T	T	C	C	-0.274437	0.0426563	3.3e-10	NA	NA	ancient	EHG	0.2809	0-529	0.0074599	0.453536	FALSE	FALSE	0.000109986	5.56029e-06	increasing_risk	rising_risk_allele
3881	6:30530245:T:C	6	30530245	rs2074504	T	C	T	C	T	-0.076961	0.0132669	1.3e-08	NA	NA	ancient	EHG	5.7973	0-529	0.0079482	0.000661436	FALSE	TRUE	3.08435e-05	-1.77048e-05	decreasing_risk	rising_protective_allele
3882	6:30530496:T:C	6	30530496	rs2074503	T	C	T	C	T	-0.076961	0.0132669	1.3e-08	NA	NA	ancient	EHG	6.3832	0-529	0.0070909	0.000352901	FALSE	TRUE	3.08435e-05	-1.6617e-05	decreasing_risk	rising_protective_allele
3883	6:30532278:G:A	6	30532278	rs9262113	G	A	G	A	G	-0.139262	0.020964	9.1e-11	NA	NA	ancient	EHG	2.5735	0-529	0.0078994	0.0232866	FALSE	TRUE	5.58118e-05	-1.1172e-05	decreasing_risk	rising_protective_allele
3884	6:30533748:T:C	6	30533748	rs115007741	T	C	T	C	T	-0.24686	0.0415022	5.7e-09	NA	NA	ancient	EHG	0.2411	0-529	-0.006874	0.487427	FALSE	TRUE	9.89337e-05	-7.02156e-07	decreasing_risk	falling_protective_allele
3885	6:30536071:C:A	6	30536071	rs3130240	C	A	A	C	C	-0.0833816	0.0146354	2.3e-08	NA	NA	ancient	EHG	3.9751	0-529	-0.0053331	0.00480821	FALSE	FALSE	3.34167e-05	-1.29094e-05	decreasing_risk	falling_risk_allele
3886	6:30536133:C:T	6	30536133	rs3130041	C	T	C	T	C	-0.0725707	0.0128338	2.9e-08	NA	NA	ancient	EHG	3.7435	0-529	0.0051866	0.0062146	FALSE	TRUE	2.9084e-05	-1.15308e-05	decreasing_risk	rising_protective_allele
3887	6:30540890:C:T	6	30540890	rs2269709	C	T	C	T	C	-0.0725707	0.012804	2.7e-08	NA	NA	ancient	EHG	3.2995	0-529	0.004918	0.0102036	FALSE	TRUE	2.9084e-05	-1.09388e-05	decreasing_risk	rising_protective_allele
3888	6:30541237:G:T	6	30541237	rs1264451	G	T	T	G	G	-0.0943107	0.0139394	4.2e-11	NA	NA	ancient	EHG	4.6091	0-529	-0.0058213	0.00239621	FALSE	FALSE	3.77967e-05	-1.6042e-05	decreasing_risk	falling_risk_allele
3889	6:30544941:G:A	6	30544941	rs732229	G	A	A	G	G	-0.0943107	0.0141739	8.5e-11	NA	NA	ancient	EHG	1.8082	0-529	-0.0046767	0.0572125	FALSE	FALSE	3.77967e-05	-1.08583e-05	decreasing_risk	falling_risk_allele
3890	6:30551286:A:G	6	30551286	rs1264440	A	G	A	G	A	-0.0861777	0.0131914	1.8e-10	NA	NA	ancient	EHG	2.1185	0-529	0.0038682	0.039552	FALSE	TRUE	3.45373e-05	-9.19871e-06	decreasing_risk	rising_protective_allele
3891	6:30552502:A:C	6	30552502	rs1264439	A	C	C	A	A	-0.0953102	0.0138649	2.1e-11	NA	NA	ancient	EHG	2.2146	0-529	-0.0039659	0.0353291	FALSE	FALSE	3.81973e-05	-9.77228e-06	decreasing_risk	falling_risk_allele
3892	6:30552610:C:G	6	30552610	rs1264438	C	G	G	C	C	-0.0943107	0.0139471	4.3e-11	NA	NA	ancient	EHG	2.2236	0-529	-0.0039659	0.0349585	FALSE	FALSE	3.77967e-05	-9.6698e-06	decreasing_risk	falling_risk_allele
3893	6:30553871:C:T	6	30553871	rs1264437	C	T	T	C	C	-0.0943107	0.0139236	4e-11	NA	NA	ancient	EHG	2.1031	0-529	-0.0049208	0.0402765	FALSE	FALSE	3.77967e-05	-1.12525e-05	decreasing_risk	falling_risk_allele
3894	6:30554180:A:G	6	30554180	rs17195467	A	G	A	G	G	0.356675	0.0565582	7.1e-10	NA	NA	ancient	EHG	0.0282	0-529	0.1	0.812279	FALSE	FALSE	0.000142944	1.59094e-08	increasing_risk	rising_risk_allele
3895	6:30560796:A:G	6	30560796	rs13195066	A	G	A	G	G	0.139262	0.0154175	2.8e-18	NA	NA	ancient	EHG	1.9536	0-529	0.0053115	0.0480796	FALSE	FALSE	5.58118e-05	1.47187e-05	increasing_risk	rising_risk_allele
3896	6:30562021:G:A	6	30562021	rs1264432	G	A	A	G	G	-0.0943107	0.0139236	4e-11	NA	NA	ancient	EHG	2.1495	0-529	-0.0039659	0.0381348	FALSE	FALSE	3.77967e-05	-9.6698e-06	decreasing_risk	falling_risk_allele
3897	6:30562671:C:G	6	30562671	rs1264431	C	G	C	G	C	-0.0833816	0.0126612	1.3e-10	NA	NA	ancient	EHG	1.8335	0-529	0.0046767	0.0555	FALSE	TRUE	3.34167e-05	-9.94849e-06	decreasing_risk	rising_protective_allele
3898	6:30565101:T:C	6	30565101	rs1264429	T	C	T	C	T	-0.277632	0.037343	5e-13	NA	NA	ancient	EHG	2.6009	0-529	-0.018788	0.0225635	FALSE	TRUE	0.000111266	-1.1131e-07	decreasing_risk	falling_protective_allele
3899	6:30574194:C:T	6	30574194	rs12174151	C	T	C	T	T	0.198851	0.0159868	1.5e-32	NA	NA	ancient	EHG	0.6896	0-529	-0.0036025	0.240237	FALSE	FALSE	7.96931e-05	-1.27049e-05	decreasing_risk	falling_risk_allele
3900	6:30576781:G:C	6	30576781	rs1264419	G	C	C	G	G	-0.173953	0.0127541	1.4e-38	PPP1R10	insomnia measurement (PMID: 30804565)	ancient	EHG	-0.0012	0-529	-0.0010146	1	FALSE	FALSE	6.9715e-05	-2.02993e-06	decreasing_risk	falling_risk_allele
3901	6:30579315:C:T	6	30579315	rs2252745	C	T	T	C	C	-0.0943107	0.0137862	2.6e-11	NA	NA	ancient	EHG	-0.0193	0-529	-0.0002822	1	FALSE	FALSE	3.77967e-05	0	decreasing_risk	falling_risk_allele
3902	6:30580597:G:A	6	30580597	rs6919835	G	A	G	A	G	-0.248461	0.0416815	5.3e-09	NA	NA	ancient	EHG	2.1898	0-529	-0.0189073	0.0363715	FALSE	TRUE	9.95754e-05	-1.10826e-08	decreasing_risk	falling_protective_allele
3903	6:30585766:C:T	6	30585766	rs143625247	C	T	C	T	T	0.463734	0.0607971	1.3e-13	NA	NA	ancient	EHG	0.0277	0-529	0.1	0.81392	FALSE	FALSE	0.00018585	2.06848e-08	increasing_risk	rising_risk_allele
3904	6:30586031:G:A	6	30586031	rs3873304	G	A	G	A	G	-0.248461	0.028027	1.1e-17	NA	NA	ancient	EHG	0.0281	0-529	0.1	0.812606	FALSE	TRUE	9.95754e-05	-1.10826e-08	decreasing_risk	rising_protective_allele
3905	6:30599702:G:A	6	30599702	rs4713340	G	A	G	A	G	-0.127833	0.0195106	1.6e-10	NA	NA	ancient	EHG	0.6252	0-529	0.0044326	0.263476	FALSE	TRUE	5.12316e-05	-7.79151e-06	decreasing_risk	rising_protective_allele
3906	6:30600899:C:T	6	30600899	rs114330342	C	T	C	T	C	-0.462035	0.0790052	1e-08	NA	NA	ancient	EHG	0.0272	0-529	0.1	0.815577	FALSE	TRUE	0.000185169	-2.0609e-08	decreasing_risk	rising_protective_allele
3907	6:30601067:T:C	6	30601067	rs13201129	T	C	T	C	C	0.150823	0.0155901	1.2e-20	NA	NA	ancient	EHG	2.6618	0-529	0.0070693	0.0210385	FALSE	FALSE	6.0445e-05	2.05205e-05	increasing_risk	rising_risk_allele
3908	6:30601232:A:G	6	30601232	rs12665339	A	G	A	G	G	0.198451	0.0157785	3.2e-33	ATAT1	platelet count (PMID: 34469753); prostate carcinoma (PMID: 29892016)	ancient	EHG	0.5915	0-529	-0.0023545	0.276746	FALSE	FALSE	7.95328e-05	-8.92642e-06	decreasing_risk	falling_risk_allele
3909	6:30603875:T:C	6	30603875	rs34890315	T	C	T	C	T	-0.254642	0.0284505	5.5e-18	NA	NA	ancient	EHG	0.0268	0-529	0.1	0.816913	FALSE	TRUE	0.000102053	-1.13583e-08	decreasing_risk	rising_protective_allele
3910	6:30608273:A:G	6	30608273	rs1079687	A	G	G	A	A	-0.173953	0.0285859	2.6e-09	NA	NA	ancient	EHG	0.0273	0-529	-0.1	0.815244	FALSE	FALSE	6.9715e-05	0	decreasing_risk	falling_risk_allele
3911	6:30609661:T:C	6	30609661	rs3132608	T	C	C	T	T	-0.173953	0.0285859	2.6e-09	NA	NA	ancient	EHG	0.0273	0-529	-0.1	0.815244	FALSE	FALSE	6.9715e-05	0	decreasing_risk	falling_risk_allele
3912	6:30610042:C:G	6	30610042	rs3132595	C	G	G	C	C	-0.174353	0.0286198	2.5e-09	NA	NA	ancient	EHG	0.0273	0-529	-0.1	0.815244	FALSE	FALSE	6.98753e-05	0	decreasing_risk	falling_risk_allele
3913	6:30611676:C:A	6	30611676	rs1140809	C	A	A	C	C	-0.18633	0.012882	5e-43	NA	NA	ancient	EHG	-0.0084	0-529	-0.0008681	1	FALSE	FALSE	7.4675e-05	-2.13361e-06	decreasing_risk	falling_risk_allele
3914	6:30611968:T:C	6	30611968	rs2269708	T	C	T	C	T	-0.285179	0.0437678	2e-10	NA	NA	ancient	EHG	0.0266	0-529	0.1	0.817586	FALSE	TRUE	0.000114291	-1.27204e-08	decreasing_risk	rising_protective_allele
3915	6:30612107:A:C	6	30612107	rs45503895	A	C	A	C	C	0.287682	0.0248602	1.6e-28	NA	NA	ancient	EHG	6.216	0-529	0.0369737	0.00042204	FALSE	FALSE	0.000115294	7.82512e-06	increasing_risk	rising_risk_allele
3916	6:30615213:C:T	6	30615213	rs115572115	C	T	C	T	C	-0.287682	0.044152	2e-10	NA	NA	ancient	EHG	0.0265	0-529	0.1	0.817923	FALSE	TRUE	0.000115294	-1.2832e-08	decreasing_risk	rising_protective_allele
3917	6:30615244:G:A	6	30615244	rs28360037	G	A	G	A	G	-0.261365	0.0438215	5.2e-09	NA	NA	ancient	EHG	0.0261	0-529	0.1	0.819278	FALSE	TRUE	0.000104747	-1.16581e-08	decreasing_risk	rising_protective_allele
3918	6:30615603:A:G	6	30615603	rs117903822	A	G	A	G	A	-0.277632	0.0426616	2.1e-10	NA	NA	ancient	EHG	0.0266	0-529	0.1	0.817586	FALSE	TRUE	0.000111266	-1.23837e-08	decreasing_risk	rising_protective_allele
3919	6:30616815:G:T	6	30616815	rs117649655	G	T	T	G	G	-0.274437	0.0423124	2.4e-10	NA	NA	ancient	EHG	0.0266	0-529	-0.1	0.817586	FALSE	FALSE	0.000109986	0	decreasing_risk	falling_risk_allele
3920	6:30620155:A:G	6	30620155	rs115584387	A	G	G	A	A	-0.277632	0.0428492	2.5e-10	NA	NA	ancient	EHG	0.0266	0-529	-0.1	0.817586	FALSE	FALSE	0.000111266	0	decreasing_risk	falling_risk_allele
3921	6:30620268:T:C	6	30620268	rs186558752	T	C	T	C	T	-0.457425	0.0784461	1.1e-08	NA	NA	ancient	EHG	0.0266	0-529	0.1	0.817586	FALSE	TRUE	0.000183321	-2.04034e-08	decreasing_risk	rising_protective_allele
3922	6:30620528:G:A	6	30620528	rs41273001	G	A	G	A	G	-0.274437	0.0423561	2.5e-10	NA	NA	ancient	EHG	0.0236	0-529	0.1	0.828009	FALSE	TRUE	0.000109986	-1.22412e-08	decreasing_risk	rising_protective_allele
3923	6:30622459:G:A	6	30622459	rs17281677	G	A	G	A	G	-0.287682	0.0450211	4.3e-10	NA	NA	ancient	EHG	0.0263	0-529	0.1	0.818599	FALSE	TRUE	0.000115294	-1.2832e-08	decreasing_risk	rising_protective_allele
3924	6:30622761:A:C	6	30622761	rs115411232	A	C	A	C	A	-0.277632	0.0428917	2.6e-10	NA	NA	ancient	EHG	0.0266	0-529	0.1	0.817586	FALSE	TRUE	0.000111266	-1.23837e-08	decreasing_risk	rising_protective_allele
3925	6:30624155:T:C	6	30624155	rs1124795	T	C	C	T	T	-0.139762	0.0238376	9.2e-09	NA	NA	ancient	EHG	0.066	0-529	0.0022841	0.716367	FALSE	FALSE	5.60121e-05	1.40314e-06	increasing_risk	rising_risk_allele
3926	6:30625155:G:C	6	30625155	rs3094100	G	C	C	G	G	-0.131028	0.0225872	1.3e-08	NA	NA	ancient	EHG	0.0701	0-529	0.0013292	0.708082	FALSE	FALSE	5.2512e-05	1.03196e-06	increasing_risk	rising_risk_allele
3927	6:30627216:T:C	6	30627216	rs1076829	T	C	T	C	T	-0.131028	0.0147458	9.3e-18	DHX16	BMI-adjusted waist-hip ratio (PMID: 34021172)	ancient	EHG	0.6244	0-529	0.0042373	0.263782	FALSE	TRUE	5.2512e-05	-8.38786e-06	decreasing_risk	rising_protective_allele
3928	6:30627867:T:C	6	30627867	rs9262138	T	C	T	C	T	-0.198851	0.0341937	1.2e-08	NA	NA	ancient	EHG	0.0259	0-529	0.1	0.81996	FALSE	TRUE	7.96931e-05	-8.86972e-09	decreasing_risk	rising_protective_allele
3929	6:30628252:G:A	6	30628252	rs1076828	G	A	G	A	G	-0.139262	0.0156653	9e-18	DHX16	BMI-adjusted waist-hip ratio (PMID: 34021172)	ancient	EHG	0.5379	0-529	0.0029405	0.299639	FALSE	TRUE	5.58118e-05	-8.4881e-06	decreasing_risk	rising_protective_allele
3930	6:30633228:G:A	6	30633228	rs114723905	G	A	G	A	G	-0.274437	0.0425158	2.9e-10	NA	NA	ancient	EHG	0.5847	0-529	0.0366591	0.279525	FALSE	TRUE	0.000109986	-9.87296e-07	decreasing_risk	rising_protective_allele
3931	6:30633875:A:G	6	30633875	rs3094097	A	G	A	G	A	-0.131028	0.0226394	1.4e-08	DHX16	eosinophil count (PMID: 31272903)	ancient	EHG	0.0907	0-529	-0.0015245	0.670173	FALSE	TRUE	5.2512e-05	-2.30019e-06	decreasing_risk	falling_protective_allele
3932	6:30636918:C:G	6	30636918	rs10755660	C	G	G	C	C	-0.174353	0.0281598	1.4e-09	NA	NA	ancient	EHG	0.0268	0-529	-0.1	0.816913	FALSE	FALSE	6.98753e-05	0	decreasing_risk	falling_risk_allele
3933	6:30637666:A:G	6	30637666	rs17189246	A	G	A	G	A	-0.277632	0.0428492	2.5e-10	NA	NA	ancient	EHG	0.0269	0-529	0.1	0.816578	FALSE	TRUE	0.000111266	-1.23837e-08	decreasing_risk	rising_protective_allele
3934	6:30642911:G:T	6	30642911	rs60080450	G	T	G	T	G	-0.400478	0.0608113	1.3e-10	NA	NA	ancient	EHG	0.9927	0-529	0.0220323	0.158823	FALSE	TRUE	0.000160499	-3.47117e-06	decreasing_risk	rising_protective_allele
3935	6:30642978:C:T	6	30642978	rs75497283	C	T	C	T	C	-0.400478	0.0608113	1.3e-10	NA	NA	ancient	EHG	0.9815	0-529	0.0228896	0.161193	FALSE	TRUE	0.000160499	-3.47117e-06	decreasing_risk	rising_protective_allele
3936	6:30643767:C:G	6	30643767	rs28360604	C	G	C	G	G	0.157004	0.0157897	1.1e-21	NA	NA	ancient	EHG	1.4018	0-529	0.0047471	0.0940529	FALSE	FALSE	6.29221e-05	2.26265e-05	increasing_risk	rising_risk_allele
3937	6:30646861:G:A	6	30646861	rs115481610	G	A	A	G	G	-0.274437	0.0423124	2.4e-10	NA	NA	ancient	EHG	0.0252	0-529	-0.1	0.822369	FALSE	FALSE	0.000109986	0	decreasing_risk	falling_risk_allele
3938	6:30647005:C:G	6	30647005	rs11965214	C	G	C	G	C	-0.223144	0.0326188	2.6e-11	NA	NA	ancient	EHG	0.0255	0-529	0.1	0.821332	FALSE	TRUE	8.94288e-05	-9.95329e-09	decreasing_risk	rising_protective_allele
3939	6:30647398:C:T	6	30647398	rs117003728	C	T	C	T	C	-0.274437	0.0422671	2.3e-10	NA	NA	ancient	EHG	2.74	0-529	0.0895888	0.0192353	FALSE	TRUE	0.000109986	-1.75103e-06	decreasing_risk	rising_protective_allele
3940	6:30664568:A:T	6	30664568	rs58368675	A	T	A	T	A	-0.451076	0.0781065	1.5e-08	NA	NA	ancient	EHG	6.5598	0-529	0.0591417	0.000292222	FALSE	TRUE	0.000180777	-7.15692e-06	decreasing_risk	rising_protective_allele
3941	6:30664614:C:T	6	30664614	rs116961645	C	T	C	T	C	-0.210721	0.0353698	5.4e-09	NA	NA	ancient	EHG	2.3017	0-529	0.0894151	0.0319086	FALSE	TRUE	8.44503e-05	-1.34449e-06	decreasing_risk	rising_protective_allele
3942	6:30664993:C:T	6	30664993	rs115445532	C	T	C	T	C	-0.274437	0.0427516	3.6e-10	NA	NA	ancient	EHG	3.5727	0-529	0.1	0.00751565	FALSE	TRUE	0.000109986	-1.75103e-06	decreasing_risk	rising_protective_allele
3943	6:30666594:A:G	6	30666594	rs3130663	A	G	A	G	A	-0.254642	0.0335139	1.6e-13	NA	NA	ancient	EHG	0.0267	0-529	0.1	0.817249	FALSE	TRUE	0.000102053	-1.13583e-08	decreasing_risk	rising_protective_allele
3944	6:30666832:A:G	6	30666832	rs79127447	A	G	A	G	A	-0.41211	0.0589685	1e-11	NA	NA	ancient	EHG	0.0266	0-529	0.1	0.817586	FALSE	TRUE	0.00016516	-1.83821e-08	decreasing_risk	rising_protective_allele
3945	6:30667351:C:G	6	30667351	rs150016503	C	G	G	C	C	-0.210721	0.0353503	5.3e-09	NA	NA	ancient	EHG	0.0267	0-529	-0.1	0.817249	FALSE	FALSE	8.44503e-05	0	decreasing_risk	falling_risk_allele
3946	6:30668071:C:G	6	30668071	rs61059475	C	G	C	G	G	0.371564	0.0560613	1e-10	NA	NA	ancient	EHG	0.0266	0-529	0.1	0.817586	FALSE	FALSE	0.000148911	1.65735e-08	increasing_risk	rising_risk_allele
3947	6:30668143:A:C	6	30668143	rs118122910	A	C	A	C	A	-0.277632	0.0431529	3.3e-10	NA	NA	ancient	EHG	0.0268	0-529	0.1	0.816913	FALSE	TRUE	0.000111266	-1.23837e-08	decreasing_risk	rising_protective_allele
3948	6:30668447:A:G	6	30668447	rs116182842	A	G	A	G	A	-0.277632	0.0431529	3.3e-10	NA	NA	ancient	EHG	0.0267	0-529	0.1	0.817249	FALSE	TRUE	0.000111266	-1.23837e-08	decreasing_risk	rising_protective_allele
3949	6:30670292:C:T	6	30670292	rs9405048	C	T	C	T	T	0.215111	0.0154125	2.9e-40	NA	NA	ancient	EHG	0.2281	0-529	-0.0025771	0.499405	FALSE	FALSE	8.62098e-05	-1.05334e-05	decreasing_risk	falling_risk_allele
3950	6:30675605:T:G	6	30675605	rs28986467	T	G	T	G	G	0.371064	0.0561156	1.1e-10	NA	NA	ancient	EHG	0.0266	0-529	0.1	0.817586	FALSE	FALSE	0.000148711	1.65512e-08	increasing_risk	rising_risk_allele
3951	6:30676046:C:G	6	30676046	rs28986466	C	G	G	C	C	-0.210721	0.035498	6.1e-09	NA	NA	ancient	EHG	0.0266	0-529	-0.1	0.817586	FALSE	FALSE	8.44503e-05	0	decreasing_risk	falling_risk_allele
3952	6:30677316:A:G	6	30677316	rs73422044	A	G	A	G	G	0.371064	0.0561156	1.1e-10	NA	NA	ancient	EHG	0.0266	0-529	0.1	0.817586	FALSE	FALSE	0.000148711	1.65512e-08	increasing_risk	rising_risk_allele
3953	6:30680916:C:T	6	30680916	rs9262152	C	T	C	T	C	-0.127833	0.0200627	4.8e-10	NA	NA	ancient	EHG	5.6312	0-529	0.012538	0.000790929	FALSE	TRUE	5.12316e-05	-1.11329e-05	decreasing_risk	rising_protective_allele
3954	6:30684932:G:C	6	30684932	rs73422050	G	C	G	C	C	0.371064	0.0566337	1.6e-10	NA	NA	ancient	EHG	0.0293	0-529	0.1	0.808723	FALSE	FALSE	0.000148711	1.65512e-08	increasing_risk	rising_risk_allele
3955	6:30687714:T:A	6	30687714	rs9295910	T	A	A	T	T	-0.150823	0.0260596	1.4e-08	NA	NA	ancient	EHG	0.0264	0-529	-0.1	0.818261	FALSE	FALSE	6.0445e-05	0	decreasing_risk	falling_risk_allele
3956	6:30688067:C:G	6	30688067	rs17189357	C	G	C	G	G	0.239017	0.0407798	9.3e-09	NA	NA	ancient	EHG	0.0262	0-529	0.1	0.818939	FALSE	FALSE	9.57904e-05	1.06613e-08	increasing_risk	rising_risk_allele
3957	6:30688725:A:T	6	30688725	rs56389899	A	T	T	A	A	-0.14842	0.0256444	1.4e-08	NA	NA	ancient	EHG	0.0269	0-529	-0.1	0.816578	FALSE	FALSE	5.9482e-05	0	decreasing_risk	falling_risk_allele
3958	6:30690265:A:T	6	30690265	rs75955575	A	T	A	T	A	-0.277632	0.0447491	1.3e-09	NA	NA	ancient	EHG	0.0269	0-529	0.1	0.816578	FALSE	TRUE	0.000111266	-1.23837e-08	decreasing_risk	rising_protective_allele
3959	6:30690938:C:T	6	30690938	rs25527	C	T	T	C	C	-0.139262	0.0241141	1.5e-08	NA	NA	ancient	EHG	0.0259	0-529	-0.1	0.81996	FALSE	FALSE	5.58118e-05	0	decreasing_risk	falling_risk_allele
3960	6:30693514:G:A	6	30693514	rs79899687	G	A	G	A	G	-0.274437	0.0441374	1.2e-09	NA	NA	ancient	EHG	0.0278	0-529	0.1	0.813591	FALSE	TRUE	0.000109986	-1.22412e-08	decreasing_risk	rising_protective_allele
3961	6:30693600:G:A	6	30693600	rs74666333	G	A	G	A	G	-0.274437	0.0441374	1.2e-09	NA	NA	ancient	EHG	0.0281	0-529	0.1	0.812606	FALSE	TRUE	0.000109986	-1.22412e-08	decreasing_risk	rising_protective_allele
3962	6:30695136:G:A	6	30695136	rs76451048	G	A	G	A	G	-0.274437	0.0441374	1.2e-09	NA	NA	ancient	EHG	0.0278	0-529	0.1	0.813591	FALSE	TRUE	0.000109986	-1.22412e-08	decreasing_risk	rising_protective_allele
3963	6:30695518:T:G	6	30695518	rs116450060	T	G	T	G	G	0.371064	0.0562347	1.2e-10	NA	NA	ancient	EHG	0.0284	0-529	0.1	0.811627	FALSE	FALSE	0.000148711	1.65512e-08	increasing_risk	rising_risk_allele
3964	6:30695920:C:T	6	30695920	rs1136719	C	T	C	T	C	-0.274437	0.0441374	1.2e-09	NA	NA	ancient	EHG	0.0278	0-529	0.1	0.813591	FALSE	TRUE	0.000109986	-1.22412e-08	decreasing_risk	rising_protective_allele
3965	6:30696003:C:T	6	30696003	rs41270529	C	T	C	T	C	-0.274437	0.0441374	1.2e-09	NA	NA	ancient	EHG	0.0278	0-529	0.1	0.813591	FALSE	TRUE	0.000109986	-1.22412e-08	decreasing_risk	rising_protective_allele
3966	6:30696086:C:T	6	30696086	rs41270533	C	T	T	C	C	-0.139262	0.0241141	1.5e-08	NA	NA	ancient	EHG	0.0278	0-529	-0.1	0.813591	FALSE	FALSE	5.58118e-05	0	decreasing_risk	falling_risk_allele
3967	6:30697616:C:T	6	30697616	rs17195712	C	T	C	T	C	-0.274437	0.0441374	1.2e-09	NA	NA	ancient	EHG	0.0281	0-529	0.1	0.812606	FALSE	TRUE	0.000109986	-1.22412e-08	decreasing_risk	rising_protective_allele
3968	6:30697740:A:G	6	30697740	rs9501029	A	G	G	A	A	-0.14842	0.0256998	1.5e-08	NA	NA	ancient	EHG	0.0282	0-529	-0.1	0.812279	FALSE	FALSE	5.9482e-05	0	decreasing_risk	falling_risk_allele
3969	6:30698185:T:G	6	30698185	rs9968913	T	G	T	G	T	-0.277632	0.0446512	1.2e-09	NA	NA	ancient	EHG	0.0283	0-529	0.1	0.811953	FALSE	TRUE	0.000111266	-1.23837e-08	decreasing_risk	rising_protective_allele
3970	6:30699384:G:C	6	30699384	rs3909184	G	C	C	G	G	-0.277632	0.0446512	1.2e-09	NA	NA	ancient	EHG	0.0279	0-529	-0.1	0.813262	FALSE	FALSE	0.000111266	0	decreasing_risk	falling_risk_allele
3971	6:30700274:T:C	6	30700274	rs9968960	T	C	C	T	T	-0.277632	0.0446512	1.2e-09	NA	NA	ancient	EHG	0.0277	0-529	-0.1	0.81392	FALSE	FALSE	0.000111266	0	decreasing_risk	falling_risk_allele
3972	6:30700558:A:G	6	30700558	rs9969042	A	G	A	G	A	-0.277632	0.0446512	1.2e-09	NA	NA	ancient	EHG	0.0279	0-529	0.1	0.813262	FALSE	TRUE	0.000111266	-1.23837e-08	decreasing_risk	rising_protective_allele
3973	6:30700695:C:T	6	30700695	rs9968884	C	T	T	C	C	-0.274437	0.0441374	1.2e-09	NA	NA	ancient	EHG	0.0275	0-529	-0.1	0.814581	FALSE	FALSE	0.000109986	0	decreasing_risk	falling_risk_allele
3974	6:30700850:G:T	6	30700850	rs9968888	G	T	T	G	G	-0.274437	0.0441374	1.2e-09	NA	NA	ancient	EHG	0.0279	0-529	-0.1	0.813262	FALSE	FALSE	0.000109986	0	decreasing_risk	falling_risk_allele
3975	6:30703609:T:C	6	30703609	rs76781037	T	C	T	C	T	-0.398776	0.0600772	9.4e-11	NA	NA	ancient	EHG	0.0279	0-529	0.1	0.813262	FALSE	TRUE	0.000159817	-1.77874e-08	decreasing_risk	rising_protective_allele
3976	6:30703704:C:T	6	30703704	rs74295300	C	T	T	C	C	-0.274437	0.0441374	1.2e-09	NA	NA	ancient	EHG	0.0277	0-529	-0.1	0.81392	FALSE	FALSE	0.000109986	0	decreasing_risk	falling_risk_allele
3977	6:30703738:G:C	6	30703738	rs76250555	G	C	G	C	G	-0.277632	0.0446512	1.2e-09	NA	NA	ancient	EHG	0.0278	0-529	0.1	0.813591	FALSE	TRUE	0.000111266	-1.23837e-08	decreasing_risk	rising_protective_allele
3978	6:30703903:T:C	6	30703903	rs80187953	T	C	C	T	T	-0.277632	0.0446512	1.2e-09	NA	NA	ancient	EHG	0.0279	0-529	-0.1	0.813262	FALSE	FALSE	0.000111266	0	decreasing_risk	falling_risk_allele
3979	6:30704024:G:C	6	30704024	rs75727211	G	C	G	C	G	-0.277632	0.0446512	1.2e-09	NA	NA	ancient	EHG	0.0279	0-529	0.1	0.813262	FALSE	TRUE	0.000111266	-1.23837e-08	decreasing_risk	rising_protective_allele
3980	6:30704090:A:G	6	30704090	rs116665572	A	G	G	A	A	-0.277632	0.0446512	1.2e-09	NA	NA	ancient	EHG	0.0279	0-529	-0.1	0.813262	FALSE	FALSE	0.000111266	0	decreasing_risk	falling_risk_allele
3981	6:30706013:C:A	6	30706013	rs2844704	C	A	C	A	A	0.165514	0.0178181	3.3e-19	NA	NA	ancient	EHG	0.972	0-529	0.0033311	0.163235	FALSE	FALSE	6.63329e-05	1.22129e-05	increasing_risk	rising_risk_allele
3982	6:30706320:C:T	6	30706320	rs78018970	C	T	T	C	C	-0.274437	0.0441374	1.2e-09	NA	NA	ancient	EHG	0.0269	0-529	-0.1	0.816578	FALSE	FALSE	0.000109986	0	decreasing_risk	falling_risk_allele
3983	6:30706518:C:T	6	30706518	rs76617589	C	T	T	C	C	-0.274437	0.0441374	1.2e-09	NA	NA	ancient	EHG	0.0272	0-529	-0.1	0.815577	FALSE	FALSE	0.000109986	0	decreasing_risk	falling_risk_allele
3984	6:30706548:A:C	6	30706548	rs74699059	A	C	C	A	A	-0.277632	0.0445455	1.1e-09	NA	NA	ancient	EHG	0.0278	0-529	-0.1	0.813591	FALSE	FALSE	0.000111266	0	decreasing_risk	falling_risk_allele
3985	6:30706631:T:C	6	30706631	rs41315800	T	C	T	C	T	-0.19062	0.0334582	2.3e-08	NA	NA	ancient	EHG	8.075	0-529	0.0963405	5.85186e-05	FALSE	TRUE	7.63946e-05	-2.71821e-06	decreasing_risk	rising_protective_allele
3986	6:30706942:C:T	6	30706942	rs80126811	C	T	T	C	C	-0.274437	0.0441374	1.2e-09	NA	NA	ancient	EHG	0.0276	0-529	-0.1	0.81425	FALSE	FALSE	0.000109986	0	decreasing_risk	falling_risk_allele
3987	6:30706969:A:G	6	30706969	rs74515521	A	G	A	G	A	-0.277632	0.0446512	1.2e-09	NA	NA	ancient	EHG	0.0279	0-529	0.1	0.813262	FALSE	TRUE	0.000111266	-1.23837e-08	decreasing_risk	rising_protective_allele
3988	6:30707139:C:T	6	30707139	rs74295302	C	T	T	C	C	-0.274437	0.0441374	1.2e-09	NA	NA	ancient	EHG	0.0278	0-529	-0.1	0.813591	FALSE	FALSE	0.000109986	0	decreasing_risk	falling_risk_allele
3989	6:30708428:T:C	6	30708428	rs12111310	T	C	C	T	T	-0.277632	0.0446512	1.2e-09	NA	NA	ancient	EHG	0.0278	0-529	-0.1	0.813591	FALSE	FALSE	0.000111266	0	decreasing_risk	falling_risk_allele
3990	6:30708944:T:A	6	30708944	rs116542158	T	A	T	A	T	-0.274437	0.0441374	1.2e-09	NA	NA	ancient	EHG	0.0279	0-529	0.1	0.813262	FALSE	TRUE	0.000109986	-1.22412e-08	decreasing_risk	rising_protective_allele
3991	6:30709364:G:T	6	30709364	rs15297	G	T	T	G	G	-0.274437	0.0441374	1.2e-09	NA	NA	ancient	EHG	0.0278	0-529	-0.1	0.813591	FALSE	FALSE	0.000109986	0	decreasing_risk	falling_risk_allele
3992	6:30709830:T:C	6	30709830	rs10947088	T	C	C	T	T	-0.277632	0.0446512	1.2e-09	NA	NA	ancient	EHG	0.0279	0-529	-0.1	0.813262	FALSE	FALSE	0.000111266	0	decreasing_risk	falling_risk_allele
3993	6:30709991:G:A	6	30709991	rs116089201	G	A	G	A	A	0.371564	0.0564208	1.3e-10	NA	NA	ancient	EHG	0.0275	0-529	0.1	0.814581	FALSE	FALSE	0.000148911	1.65735e-08	increasing_risk	rising_risk_allele
3994	6:30710135:A:G	6	30710135	rs10947089	A	G	G	A	A	-0.277632	0.0446512	1.2e-09	NA	NA	ancient	EHG	0.0278	0-529	-0.1	0.813591	FALSE	FALSE	0.000111266	0	decreasing_risk	falling_risk_allele
3995	6:30710234:G:A	6	30710234	rs28600807	G	A	G	A	G	-0.274437	0.0441374	1.2e-09	NA	NA	ancient	EHG	0.0275	0-529	0.1	0.814581	FALSE	TRUE	0.000109986	-1.22412e-08	decreasing_risk	rising_protective_allele
3996	6:30710271:A:G	6	30710271	rs116771824	A	G	A	G	A	-0.285179	0.0446294	4.3e-10	NA	NA	ancient	EHG	0.0279	0-529	0.1	0.813262	FALSE	TRUE	0.000114291	-1.27204e-08	decreasing_risk	rising_protective_allele
3997	6:30710632:C:T	6	30710632	rs114965076	C	T	C	T	C	-0.274437	0.0442341	1.3e-09	NA	NA	ancient	EHG	0.0277	0-529	0.1	0.81392	FALSE	TRUE	0.000109986	-1.22412e-08	decreasing_risk	rising_protective_allele
3998	6:30713080:T:C	6	30713080	rs74295903	T	C	T	C	T	-0.277632	0.0447491	1.3e-09	NA	NA	ancient	EHG	0.0278	0-529	0.1	0.813591	FALSE	TRUE	0.000111266	-1.23837e-08	decreasing_risk	rising_protective_allele
3999	6:30713331:G:C	6	30713331	rs6931296	G	C	G	C	C	0.235722	0.0412541	2.1e-08	NA	NA	ancient	EHG	0.0276	0-529	0.1	0.81425	FALSE	FALSE	9.447e-05	1.05144e-08	increasing_risk	rising_risk_allele
4000	6:30713430:G:C	6	30713430	rs58638768	G	C	C	G	G	-0.277632	0.0447491	1.3e-09	NA	NA	ancient	EHG	0.0278	0-529	-0.1	0.813591	FALSE	FALSE	0.000111266	0	decreasing_risk	falling_risk_allele
4001	6:30715637:A:G	6	30715637	rs7752674	A	G	A	G	G	0.34249	0.0464227	7.4e-13	NA	NA	ancient	EHG	0.0291	0-529	0.1	0.809364	FALSE	FALSE	0.000137259	1.52767e-08	increasing_risk	rising_risk_allele
4002	6:30715790:C:G	6	30715790	rs7753065	C	G	C	G	G	0.336472	0.0455947	7.3e-13	NA	NA	ancient	EHG	0.029	0-529	0.1	0.809685	FALSE	FALSE	0.000134847	1.50083e-08	increasing_risk	rising_risk_allele
4003	6:30716076:G:T	6	30716076	rs7753860	G	T	G	T	T	0.336472	0.0455823	7.2e-13	NA	NA	ancient	EHG	0.029	0-529	0.1	0.809685	FALSE	FALSE	0.000134847	1.50083e-08	increasing_risk	rising_risk_allele
4004	6:30716117:G:T	6	30716117	rs4713358	G	T	G	T	T	0.215111	0.0376469	2.1e-08	NA	NA	ancient	EHG	0.4539	0-529	-0.0164443	0.340699	FALSE	FALSE	8.62098e-05	8.62439e-08	increasing_risk	falling_risk_allele
4005	6:30717637:C:A	6	30717637	rs7763502	C	A	C	A	C	-0.116534	0.017116	3.2e-11	NA	NA	ancient	EHG	1.5608	0-529	0.0116591	0.0772609	FALSE	TRUE	4.67031e-05	-4.81316e-06	decreasing_risk	rising_protective_allele
4006	6:30719459:A:G	6	30719459	rs74383278	A	G	A	G	G	0.34249	0.0543688	7.4e-10	NA	NA	ancient	EHG	0.0292	0-529	0.1	0.809043	FALSE	FALSE	0.000137259	1.52767e-08	increasing_risk	rising_risk_allele
4007	6:30719578:G:A	6	30719578	rs28780110	G	A	G	A	G	-0.18633	0.0332458	3.8e-08	NA	NA	ancient	EHG	0.0297	0-529	0.1	0.807447	FALSE	TRUE	7.4675e-05	-8.31121e-09	decreasing_risk	rising_protective_allele
4008	6:30721072:A:G	6	30721072	rs116295415	A	G	A	G	G	0.462035	0.0610645	2e-13	NA	NA	ancient	EHG	0.0302	0-529	0.1	0.805865	FALSE	FALSE	0.000185169	2.0609e-08	increasing_risk	rising_risk_allele
4009	6:30722079:C:G	6	30722079	rs74442276	C	G	C	G	C	-0.415515	0.0617499	5.3e-11	NA	NA	ancient	EHG	0.0306	0-529	0.1	0.804609	FALSE	TRUE	0.000166525	-1.8534e-08	decreasing_risk	rising_protective_allele
4010	6:30723537:A:G	6	30723537	rs62408687	A	G	G	A	G	0.210721	0.0175374	1.5e-30	NA	NA	ancient	EHG	0.6643	0-529	0.0033095	0.249054	FALSE	TRUE	8.44503e-05	-1.87409e-05	decreasing_risk	rising_protective_allele
4011	6:30723914:A:G	6	30723914	rs12199994	A	G	A	G	G	0.150823	0.0167344	3.3e-18	NA	NA	ancient	EHG	0.9561	0-529	-0.0037978	0.166719	FALSE	FALSE	6.0445e-05	-1.4688e-05	decreasing_risk	falling_risk_allele
4012	6:30730267:A:G	6	30730267	rs6926530	A	G	A	G	A	-0.357674	0.0523729	2.8e-11	NA	NA	ancient	EHG	0.0291	0-529	0.1	0.809364	FALSE	TRUE	0.000143345	-1.5954e-08	decreasing_risk	rising_protective_allele
4013	6:30735105:A:G	6	30735105	rs12210947	A	G	A	G	G	0.198451	0.0169821	4.9e-29	NA	NA	ancient	EHG	1.7113	0-529	-0.0037706	0.0643097	FALSE	FALSE	7.95328e-05	-1.85846e-05	decreasing_risk	falling_risk_allele
4014	6:30736402:A:G	6	30736402	rs12213069	A	G	A	G	G	0.198451	0.0165162	1.5e-30	NA	NA	ancient	EHG	0.9292	0-529	-0.0028917	0.17281	FALSE	FALSE	7.95328e-05	-1.28144e-05	decreasing_risk	falling_risk_allele
4015	6:30738211:C:T	6	30738211	rs77892262	C	T	C	T	C	-0.287682	0.0485095	6.3e-09	NA	NA	ancient	EHG	0.0259	0-529	0.1	0.81996	FALSE	TRUE	0.000115294	-1.2832e-08	decreasing_risk	rising_protective_allele
4016	6:30738476:C:T	6	30738476	rs12527188	C	T	C	T	C	-0.116534	0.0156214	4.2e-13	NA	NA	ancient	EHG	0.2381	0-529	0.003749	0.490149	FALSE	TRUE	4.67031e-05	-4.23105e-06	decreasing_risk	rising_protective_allele
4017	6:30740038:G:A	6	30740038	rs78689026	G	A	G	A	G	-0.287682	0.048439	6e-09	NA	NA	ancient	EHG	0.0259	0-529	0.1	0.81996	FALSE	TRUE	0.000115294	-1.2832e-08	decreasing_risk	rising_protective_allele
4018	6:30740160:G:A	6	30740160	rs3130666	G	A	G	A	G	-0.328504	0.0457451	2.8e-12	NA	NA	ancient	EHG	0.0258	0-529	0.1	0.820302	FALSE	TRUE	0.000131654	-1.46529e-08	decreasing_risk	rising_protective_allele
4019	6:30740515:C:A	6	30740515	rs16897888	C	A	C	A	A	0.207014	0.0170913	5.3e-31	NA	NA	ancient	EHG	2.025	0-529	-0.0043565	0.0441713	FALSE	FALSE	8.29647e-05	-2.00507e-05	decreasing_risk	falling_risk_allele
4020	6:30740680:A:G	6	30740680	rs16897889	A	G	A	G	G	0.210721	0.0173998	5.4e-31	NA	NA	ancient	EHG	2.0757	0-529	-0.005458	0.0416001	FALSE	FALSE	8.44503e-05	-2.48551e-05	decreasing_risk	falling_risk_allele
4021	6:30740919:G:C	6	30740919	rs73425709	G	C	G	C	C	0.174353	0.030762	2.7e-08	NA	NA	ancient	EHG	0.0448	0-529	0.0019912	0.764686	FALSE	FALSE	6.98753e-05	4.37869e-06	increasing_risk	rising_risk_allele
4022	6:30743014:C:T	6	30743014	rs17481190	C	T	C	T	C	-0.116534	0.0155991	3.9e-13	NA	NA	ancient	EHG	0.1092	0-529	0.0025771	0.640262	FALSE	TRUE	4.67031e-05	-4.23105e-06	decreasing_risk	rising_protective_allele
4023	6:30746633:C:A	6	30746633	rs12526481	C	A	C	A	C	-0.0943107	0.0134949	1e-11	NA	NA	ancient	EHG	0.2092	0-529	0.0022353	0.517736	FALSE	TRUE	3.77967e-05	-3.63302e-06	decreasing_risk	rising_protective_allele
4024	6:30746737:G:A	6	30746737	rs78703847	G	A	G	A	A	0.231112	0.032717	6.1e-12	NA	NA	ancient	EHG	0.2174	0-529	-0.0038466	0.509643	FALSE	FALSE	9.26222e-05	2.94344e-06	increasing_risk	falling_risk_allele
4025	6:30749301:C:T	6	30749301	rs28780113	C	T	C	T	C	-0.116534	0.0156142	4.1e-13	NA	NA	ancient	EHG	1.4694	0-529	0.0069716	0.086475	FALSE	TRUE	4.67031e-05	-8.19541e-06	decreasing_risk	rising_protective_allele
4026	6:30749589:G:A	6	30749589	rs76620182	G	A	G	A	G	-0.287682	0.0481204	4.8e-09	NA	NA	ancient	EHG	5.882	0-529	0.0390029	0.000603873	FALSE	TRUE	0.000115294	-6.09169e-06	decreasing_risk	rising_protective_allele
4027	6:30749712:T:G	6	30749712	rs9468830	T	G	G	T	T	-0.10436	0.014822	7.1e-12	NA	NA	ancient	EHG	0.2781	0-529	-0.0024794	0.455795	FALSE	FALSE	4.18242e-05	-3.68172e-06	decreasing_risk	falling_risk_allele
4028	6:30750626:A:G	6	30750626	rs112859455	A	G	A	G	G	0.34249	0.0277331	4e-32	NA	NA	ancient	EHG	6.9434	0-529	0.0755479	0.000194157	FALSE	FALSE	0.000137259	6.01239e-06	increasing_risk	rising_risk_allele
4029	6:30752184:T:C	6	30752184	rs9295912	T	C	C	T	T	-0.10436	0.0148352	7.4e-12	NA	NA	ancient	EHG	0.2777	0-529	-0.0024794	0.45612	FALSE	FALSE	4.18242e-05	-3.68172e-06	decreasing_risk	falling_risk_allele
4030	6:30752988:A:G	6	30752988	rs13211218	A	G	A	G	A	-0.10436	0.0148438	7.6e-12	NA	NA	ancient	EHG	0.3685	0-529	0.0018174	0.390624	FALSE	TRUE	4.18242e-05	-4.02014e-06	decreasing_risk	rising_protective_allele
4031	6:30753146:A:G	6	30753146	rs4713360	A	G	A	G	A	-0.10436	0.0148395	7.5e-12	NA	NA	ancient	EHG	0.4436	0-529	0.0030654	0.346237	FALSE	TRUE	4.18242e-05	-5.31202e-06	decreasing_risk	rising_protective_allele
4032	6:30755744:C:A	6	30755744	rs16897899	C	A	C	A	C	-0.105361	0.0149686	7.2e-12	NA	NA	ancient	EHG	0.4174	0-529	0.0019151	0.360888	FALSE	TRUE	4.22251e-05	-4.05868e-06	decreasing_risk	rising_protective_allele
4033	6:30755789:C:T	6	30755789	rs28780118	C	T	C	T	C	-0.0943107	0.0143942	1.6e-10	NA	NA	ancient	EHG	0.6326	0-529	0.0035537	0.260669	FALSE	TRUE	3.77967e-05	-5.34892e-06	decreasing_risk	rising_protective_allele
4034	6:30755863:G:T	6	30755863	rs28780119	G	T	T	G	G	-0.105361	0.014973	7.3e-12	NA	NA	ancient	EHG	0.677	0-529	-0.0026475	0.24458	FALSE	FALSE	4.22251e-05	-4.39425e-06	decreasing_risk	falling_risk_allele
4035	6:30755893:C:A	6	30755893	rs16897900	C	A	C	A	C	-0.105361	0.014973	7.3e-12	NA	NA	ancient	EHG	0.5644	0-529	0.0033583	0.288031	FALSE	TRUE	4.22251e-05	-5.67269e-06	decreasing_risk	rising_protective_allele
4036	6:30755933:G:A	6	30755933	rs76181978	G	A	G	A	G	-0.287682	0.0483141	5.5e-09	NA	NA	ancient	EHG	6.0422	0-529	0.0395888	0.000508455	FALSE	TRUE	0.000115294	-6.09169e-06	decreasing_risk	rising_protective_allele
4037	6:30756058:G:A	6	30756058	rs112675325	G	A	G	A	A	0.576613	0.0348926	3.3e-55	NA	NA	ancient	EHG	3.794	0-529	0.0414659	0.00587581	FALSE	FALSE	0.000231088	1.22098e-05	increasing_risk	rising_risk_allele
4038	6:30756066:G:A	6	30756066	rs13201769	G	A	G	A	G	-0.105361	0.014973	7.3e-12	NA	NA	ancient	EHG	0.5961	0-529	0.0024034	0.274886	FALSE	TRUE	4.22251e-05	-4.72358e-06	decreasing_risk	rising_protective_allele
4039	6:30756140:G:A	6	30756140	rs13201901	G	A	A	G	G	-0.105361	0.014973	7.3e-12	NA	NA	ancient	EHG	0.4997	0-529	-0.0032607	0.317456	FALSE	FALSE	4.22251e-05	-5.04653e-06	decreasing_risk	falling_risk_allele
4040	6:30756183:C:T	6	30756183	rs4713365	C	T	C	T	C	-0.105361	0.014973	7.3e-12	NA	NA	ancient	EHG	0.5795	0-529	0.003456	0.281673	FALSE	TRUE	4.22251e-05	-5.97563e-06	decreasing_risk	rising_protective_allele
4041	6:30756274:A:T	6	30756274	rs4711228	A	T	T	A	A	-0.10436	0.014822	7.1e-12	NA	NA	ancient	EHG	0.7217	0-529	-0.003749	0.22959	FALSE	FALSE	4.18242e-05	-5.61882e-06	decreasing_risk	falling_risk_allele
4042	6:30756361:C:T	6	30756361	rs4713366	C	T	T	C	C	-0.105361	0.0150028	8e-12	NA	NA	ancient	EHG	0.5161	0-529	-0.0022569	0.309643	FALSE	FALSE	4.22251e-05	-4.05868e-06	decreasing_risk	falling_risk_allele
4043	6:30757046:T:C	6	30757046	rs4711230	T	C	T	C	T	-0.0953102	0.0145468	1.6e-10	NA	NA	ancient	EHG	1.033	0-529	0.0035752	0.150616	FALSE	TRUE	3.81973e-05	-1.03743e-05	decreasing_risk	rising_protective_allele
4044	6:30757188:C:A	6	30757188	rs13206009	C	A	C	A	C	-0.105361	0.0149818	7.5e-12	NA	NA	ancient	EHG	0.6612	0-529	0.0025987	0.250162	FALSE	TRUE	4.22251e-05	-5.04653e-06	decreasing_risk	rising_protective_allele
4045	6:30757491:T:C	6	30757491	rs3869076	T	C	T	C	C	0.150823	0.0168633	5.8e-18	NA	NA	ancient	EHG	0.956	0-529	-0.002794	0.166741	FALSE	FALSE	6.0445e-05	-9.1632e-06	decreasing_risk	falling_risk_allele
4046	6:30757575:C:T	6	30757575	rs10947095	C	T	C	T	C	-0.105361	0.0148763	5.4e-12	NA	NA	ancient	EHG	0.4622	0-529	0.0021104	0.336322	FALSE	TRUE	4.22251e-05	-4.39425e-06	decreasing_risk	rising_protective_allele
4047	6:30758348:C:T	6	30758348	rs11758688	C	T	C	T	C	-0.105361	0.0148935	5.7e-12	NA	NA	ancient	EHG	0.3094	0-529	0.0016709	0.431494	FALSE	TRUE	4.22251e-05	-3.71701e-06	decreasing_risk	rising_protective_allele
4048	6:30758466:A:G	6	30758466	rs3131043	A	G	G	A	A	-0.076961	0.012918	5.4e-09	HCG20	colorectal cancer (PMID: 31089142)	ancient	EHG	0.0896	0-529	0.0018935	0.672062	FALSE	FALSE	3.08435e-05	1.77579e-06	increasing_risk	rising_risk_allele
4049	6:30758487:A:G	6	30758487	rs9461632	A	G	A	G	G	0.198451	0.0313422	6.1e-10	NA	NA	ancient	EHG	0.0246	0-529	0.0007432	0.824461	FALSE	FALSE	7.95328e-05	4.20222e-06	increasing_risk	rising_risk_allele
4050	6:30758555:C:T	6	30758555	rs17189441	C	T	C	T	C	-0.116534	0.0153867	1.9e-13	NA	NA	ancient	EHG	0.6631	0-529	0.0066787	0.249482	FALSE	TRUE	4.67031e-05	-3.95268e-06	decreasing_risk	rising_protective_allele
4051	6:30758707:C:G	6	30758707	rs9295914	C	G	G	C	C	-0.105361	0.0148822	5.5e-12	NA	NA	ancient	EHG	0.1209	0-529	0.0010362	0.622909	FALSE	FALSE	4.22251e-05	1.70757e-06	increasing_risk	rising_risk_allele
4052	6:30758861:T:C	6	30758861	rs3131046	T	C	C	T	T	-0.076961	0.0128962	5.1e-09	NA	NA	ancient	EHG	0.0952	0-529	0.0008897	0.662584	FALSE	FALSE	3.08435e-05	9.89164e-07	increasing_risk	rising_risk_allele
4053	6:30760181:G:A	6	30760181	rs3131051	G	A	A	G	G	-0.0725707	0.0126157	1.7e-08	NA	NA	ancient	EHG	0.5147	0-529	0.0025987	0.3103	FALSE	FALSE	2.9084e-05	2.84117e-06	increasing_risk	rising_risk_allele
4054	6:30760698:G:T	6	30760698	rs7740525	G	T	T	G	G	-0.0725707	0.0126602	1.9e-08	NA	NA	ancient	EHG	0.1694	0-529	-0.0021865	0.560523	FALSE	FALSE	2.9084e-05	-2.28582e-06	decreasing_risk	falling_risk_allele
4055	6:30761796:A:G	6	30761796	rs62408693	A	G	A	G	G	0.210721	0.0172982	2.5e-31	NA	NA	ancient	EHG	1.1501	0-529	-0.0040175	0.129357	FALSE	FALSE	8.44503e-05	-1.9169e-05	decreasing_risk	falling_risk_allele
4056	6:30762701:G:T	6	30762701	rs60332850	G	T	G	T	T	0.14842	0.0162803	1.4e-18	NA	NA	ancient	EHG	1.0947	0-529	-0.0039443	0.138963	FALSE	FALSE	5.9482e-05	-1.29191e-05	decreasing_risk	falling_risk_allele
4057	6:30763004:T:C	6	30763004	rs3131059	T	C	C	T	C	0.105361	0.0137927	1.2e-13	NA	NA	ancient	EHG	0.4881	0-529	0.0018174	0.323139	FALSE	TRUE	4.22251e-05	-5.32719e-06	decreasing_risk	rising_protective_allele
4058	6:30763715:C:A	6	30763715	rs62408705	C	A	C	A	A	0.215111	0.017373	2.8e-32	NA	NA	ancient	EHG	1.8033	0-529	-0.0048232	0.0575507	FALSE	FALSE	8.62098e-05	-2.22793e-05	decreasing_risk	falling_risk_allele
4059	6:30763756:G:A	6	30763756	rs3131063	G	A	A	G	A	0.0953102	0.0127315	3.5e-13	NA	NA	ancient	EHG	1.2308	0-529	0.0030381	0.11666	FALSE	TRUE	3.81973e-05	-7.5577e-06	decreasing_risk	rising_protective_allele
4060	6:30764241:T:C	6	30764241	rs12660860	T	C	T	C	T	-0.139762	0.0161631	6.3e-17	NA	NA	ancient	EHG	0.012	0-529	0.0013076	0.876885	FALSE	TRUE	5.60121e-05	-4.41704e-06	decreasing_risk	rising_protective_allele
4061	6:30764420:T:C	6	30764420	rs12660883	T	C	T	C	T	-0.131028	0.0156564	5.5e-16	NA	NA	ancient	EHG	0.0987	0-529	0.0015245	0.656828	FALSE	TRUE	5.2512e-05	-4.14102e-06	decreasing_risk	rising_protective_allele
4062	6:30764838:G:A	6	30764838	rs28670020	G	A	G	A	G	-0.139262	0.0166051	4.8e-16	NA	NA	ancient	EHG	0.0493	0-529	0.0009385	0.753516	FALSE	TRUE	5.58118e-05	-4.40124e-06	decreasing_risk	rising_protective_allele
4063	6:30765342:C:T	6	30765342	rs28780122	C	T	C	T	C	-0.139262	0.0166104	4.9e-16	NA	NA	ancient	EHG	0.0094	0-529	0.0002549	0.890941	FALSE	TRUE	5.58118e-05	-4.40124e-06	decreasing_risk	rising_protective_allele
4064	6:30765895:G:A	6	30765895	rs10947096	G	A	G	A	A	0.215111	0.0175718	1.3e-31	NA	NA	ancient	EHG	0.8626	0-529	-0.0038466	0.189025	FALSE	FALSE	8.62098e-05	-1.75146e-05	decreasing_risk	falling_risk_allele
4065	6:30766127:T:A	6	30766127	rs76606596	T	A	T	A	A	0.231112	0.0304842	1.8e-13	NA	NA	ancient	EHG	0.9042	0-529	0.0067002	0.1787	FALSE	FALSE	9.26222e-05	6.28637e-06	increasing_risk	rising_risk_allele
4066	6:30766194:G:A	6	30766194	rs12190167	G	A	G	A	A	0.254642	0.0176314	6.6e-43	NA	NA	ancient	EHG	0.9427	0-529	-0.0026963	0.169722	FALSE	FALSE	0.000102053	-1.56403e-05	decreasing_risk	falling_risk_allele
4067	6:30766204:T:C	6	30766204	rs3129987	T	C	C	T	C	0.223144	0.019223	1.1e-28	HCG20 - LINC00243	angina pectoris (PMID: 34594039)	ancient	EHG	0.1735	0-529	0.0712294	0.555816	FALSE	TRUE	8.94288e-05	-2.48315e-07	decreasing_risk	rising_protective_allele
4068	6:30766244:T:C	6	30766244	rs12197154	T	C	T	C	C	0.261365	0.0182841	4.3e-42	NA	NA	ancient	EHG	1.562	0-529	-0.0035752	0.0771472	FALSE	FALSE	0.000104747	-2.10398e-05	decreasing_risk	falling_risk_allele
4069	6:30766633:A:T	6	30766633	rs9380189	A	T	T	A	A	-0.10436	0.0163319	4.3e-10	NA	NA	ancient	EHG	0.4757	0-529	0.0051377	0.329363	FALSE	FALSE	4.18242e-05	2.15991e-06	increasing_risk	rising_risk_allele
4070	6:30766738:C:T	6	30766738	rs62408707	C	T	C	T	T	0.24686	0.0185386	6.6e-37	NA	NA	ancient	EHG	2.0646	0-529	-0.0050673	0.0421493	FALSE	FALSE	9.89337e-05	-2.61255e-05	decreasing_risk	falling_risk_allele
4071	6:30766740:A:G	6	30766740	rs6905957	A	G	A	G	A	-0.10436	0.0163512	4.5e-10	NA	NA	ancient	EHG	1.6789	0-529	-0.0089248	0.0668874	FALSE	TRUE	4.18242e-05	-9.04549e-07	decreasing_risk	falling_protective_allele
4072	6:30766945:A:G	6	30766945	rs4587207	A	G	A	G	A	-0.10436	0.0163875	4.9e-10	LINC00243	sleep duration (PMID: 25469926)	ancient	EHG	0.1744	0-529	0.0032607	0.554793	FALSE	TRUE	4.18242e-05	-3.29819e-06	decreasing_risk	rising_protective_allele
4073	6:30767049:C:T	6	30767049	rs62408708	C	T	C	T	T	0.24686	0.0185171	5.5e-37	NA	NA	ancient	EHG	1.9669	0-529	-0.0042588	0.0473249	FALSE	FALSE	9.89337e-05	-2.29978e-05	decreasing_risk	falling_risk_allele
4074	6:30767129:C:T	6	30767129	rs4483030	C	T	C	T	C	-0.0943107	0.0166784	2.9e-08	NA	NA	ancient	EHG	-0.0069	0-529	-0.000624	1	FALSE	TRUE	3.77967e-05	-2.9806e-06	decreasing_risk	falling_protective_allele
4075	6:30767218:G:C	6	30767218	rs12192177	G	C	G	C	C	0.248461	0.019013	1.2e-35	NA	NA	ancient	EHG	1.7183	0-529	-0.004872	0.0637668	FALSE	FALSE	9.95754e-05	-2.52462e-05	decreasing_risk	falling_risk_allele
4076	6:30767219:G:T	6	30767219	rs12192178	G	T	G	T	T	0.254642	0.0194056	6.4e-36	NA	NA	ancient	EHG	1.6391	0-529	-0.0037706	0.0702059	FALSE	FALSE	0.000102053	-2.04986e-05	decreasing_risk	falling_risk_allele
4077	6:30767571:A:G	6	30767571	rs12206930	A	G	A	G	G	0.248461	0.0186161	4.6e-37	NA	NA	ancient	EHG	1.6437	0-529	-0.0037461	0.0698135	FALSE	FALSE	9.95754e-05	-2.00011e-05	decreasing_risk	falling_risk_allele
4078	6:30767627:T:C	6	30767627	rs4248149	T	C	T	C	T	-0.10436	0.0163512	4.5e-10	NA	NA	ancient	EHG	0.3615	0-529	0.0045302	0.395162	FALSE	TRUE	4.18242e-05	-3.29819e-06	decreasing_risk	rising_protective_allele
4079	6:30768583:A:G	6	30768583	rs4711234	A	G	A	G	A	-0.0953102	0.0165987	1.8e-08	NA	NA	ancient	EHG	-0.0076	0-529	-0.0003798	1	FALSE	TRUE	3.81973e-05	-3.01218e-06	decreasing_risk	falling_protective_allele
4080	6:30768872:C:G	6	30768872	rs4711236	C	G	C	G	C	-0.105361	0.0162773	2.6e-10	NA	NA	ancient	EHG	0.2711	0-529	0.0039443	0.461522	FALSE	TRUE	4.22251e-05	-3.32981e-06	decreasing_risk	rising_protective_allele
4081	6:30768873:T:G	6	30768873	rs4711237	T	G	T	G	T	-0.10436	0.0163962	5e-10	NA	NA	ancient	EHG	0.4592	0-529	0.0042588	0.337895	FALSE	TRUE	4.18242e-05	-3.29819e-06	decreasing_risk	rising_protective_allele
4082	6:30768894:C:T	6	30768894	rs12195605	C	T	C	T	T	0.254642	0.0190354	3.2e-37	NA	NA	ancient	EHG	1.9211	0-529	-0.0040635	0.0499779	FALSE	FALSE	0.000102053	-2.26472e-05	decreasing_risk	falling_risk_allele
4083	6:30769478:T:C	6	30769478	rs3129988	T	C	C	T	C	0.174353	0.0312372	4.3e-08	NA	NA	ancient	EHG	0.0264	0-529	0.1	0.818261	FALSE	TRUE	6.98753e-05	-7.77701e-09	decreasing_risk	rising_protective_allele
4084	6:30769565:T:C	6	30769565	rs9380190	T	C	T	C	T	-0.0953102	0.0162227	8.6e-09	NA	NA	ancient	EHG	0.4124	0-529	-0.0048232	0.36378	FALSE	TRUE	3.81973e-05	-1.21387e-06	decreasing_risk	falling_protective_allele
4085	6:30769687:A:G	6	30769687	rs9380191	A	G	A	G	A	-0.0953102	0.0162227	8.6e-09	NA	NA	ancient	EHG	0.1123	0-529	-0.003163	0.635557	FALSE	TRUE	3.81973e-05	-1.21387e-06	decreasing_risk	falling_protective_allele
4086	6:30769726:C:T	6	30769726	rs1264372	C	T	C	T	T	0.19062	0.0152648	8.7e-33	NA	NA	ancient	EHG	1.5402	0-529	-0.0034288	0.079241	FALSE	FALSE	7.63946e-05	-1.48632e-05	decreasing_risk	falling_risk_allele
4087	6:30769772:C:G	6	30769772	rs9295917	C	G	C	G	C	-0.105361	0.0163635	3.2e-10	NA	NA	ancient	EHG	0.0611	0-529	-0.0014268	0.726661	FALSE	TRUE	4.22251e-05	-1.50242e-06	decreasing_risk	falling_protective_allele
4088	6:30769837:T:C	6	30769837	rs9295918	T	C	T	C	T	-0.10436	0.0162081	3.2e-10	NA	NA	ancient	EHG	0.3361	0-529	-0.0034776	0.412286	FALSE	TRUE	4.18242e-05	-1.32913e-06	decreasing_risk	falling_protective_allele
4089	6:30770732:T:G	6	30770732	rs13198118	T	G	T	G	T	-0.10436	0.0162333	3.4e-10	NA	NA	ancient	EHG	0.372	0-529	-0.0035752	0.388383	FALSE	TRUE	4.18242e-05	-1.48815e-06	decreasing_risk	falling_protective_allele
4090	6:30771083:G:A	6	30771083	rs12199612	G	A	G	A	A	0.223144	0.0172875	7.6e-35	NA	NA	ancient	EHG	2.6759	0-529	-0.0046006	0.0207009	FALSE	FALSE	8.94288e-05	-2.37223e-05	decreasing_risk	falling_risk_allele
4091	6:30772378:A:G	6	30772378	rs3094123	A	G	G	A	G	0.162519	0.0177906	1.2e-18	NA	NA	ancient	EHG	1.8423	0-529	0.0457412	0.0549171	FALSE	TRUE	6.51324e-05	-1.40865e-06	decreasing_risk	rising_protective_allele
4092	6:30772541:T:C	6	30772541	rs12208771	T	C	C	T	C	0.223144	0.0173506	1.3e-34	NA	NA	ancient	EHG	1.6664	0-529	0.0046767	0.0679112	FALSE	TRUE	8.94288e-05	-2.39793e-05	decreasing_risk	rising_protective_allele
4093	6:30772555:C:T	6	30772555	rs12203011	C	T	C	T	T	0.223144	0.0173594	1.4e-34	NA	NA	ancient	EHG	1.5507	0-529	-0.0035264	0.078225	FALSE	FALSE	8.94288e-05	-1.73991e-05	decreasing_risk	falling_risk_allele
4094	6:30772629:C:T	6	30772629	rs3094113	C	T	C	T	T	0.165514	0.0181185	1.2e-18	NA	NA	ancient	EHG	2.7307	0-529	-0.0617568	0.0194411	FALSE	FALSE	6.63329e-05	-1.42723e-06	decreasing_risk	falling_risk_allele
4095	6:30772715:G:A	6	30772715	rs12203199	G	A	A	G	A	0.223144	0.0173506	1.3e-34	NA	NA	ancient	EHG	1.3195	0-529	0.0042861	0.104269	FALSE	TRUE	8.94288e-05	-2.21066e-05	decreasing_risk	rising_protective_allele
4096	6:30772725:A:G	6	30772725	rs12189560	A	G	G	A	G	0.223144	0.0173752	1.6e-34	NA	NA	ancient	EHG	1.4274	0-529	0.0033799	0.0911016	FALSE	TRUE	8.94288e-05	-1.83419e-05	decreasing_risk	rising_protective_allele
4097	6:30772862:G:A	6	30772862	rs13191291	G	A	G	A	G	-0.105361	0.0169049	1.1e-09	NA	NA	ancient	EHG	0.0958	0-529	-0.0024794	0.661588	FALSE	TRUE	4.22251e-05	-2.43436e-06	decreasing_risk	falling_protective_allele
4098	6:30772884:A:G	6	30772884	rs75266959	A	G	A	G	G	0.261365	0.0276964	9.4e-20	NA	NA	ancient	EHG	0.3591	0-529	0.0052138	0.396735	FALSE	FALSE	0.000104747	6.03885e-06	increasing_risk	rising_risk_allele
4099	6:30772915:A:T	6	30772915	rs9368640	A	T	A	T	A	-0.10436	0.0167444	1.1e-09	NA	NA	ancient	EHG	0.0584	0-529	-0.0020888	0.732531	FALSE	TRUE	4.18242e-05	-2.41125e-06	decreasing_risk	falling_protective_allele
4100	6:30773239:T:C	6	30773239	rs4711240	T	C	C	T	C	0.223144	0.0173676	1.5e-34	NA	NA	ancient	EHG	1.293	0-529	0.0042373	0.107812	FALSE	TRUE	8.94288e-05	-2.20274e-05	decreasing_risk	rising_protective_allele
4101	6:30773314:A:C	6	30773314	rs4713376	A	C	C	A	C	0.223144	0.0173594	1.4e-34	NA	NA	ancient	EHG	1.4116	0-529	0.0043349	0.092911	FALSE	TRUE	8.94288e-05	-2.21066e-05	decreasing_risk	rising_protective_allele
4102	6:30773349:C:T	6	30773349	rs13191728	C	T	C	T	C	-0.105361	0.0169049	1.1e-09	NA	NA	ancient	EHG	0.0631	0-529	-0.0011338	0.722405	FALSE	TRUE	4.22251e-05	-2.43436e-06	decreasing_risk	falling_protective_allele
4103	6:30773386:A:C	6	30773386	rs12189986	A	C	A	C	C	0.248461	0.018577	3.3e-37	NA	NA	ancient	EHG	0.8825	0-529	-0.0036513	0.184002	FALSE	FALSE	9.95754e-05	-1.92815e-05	decreasing_risk	falling_risk_allele
4104	6:30773406:T:G	6	30773406	rs12210590	T	G	T	G	G	0.248461	0.0184927	1.6e-37	NA	NA	ancient	EHG	0.7579	0-529	-0.0024522	0.218256	FALSE	FALSE	9.95754e-05	-1.30156e-05	decreasing_risk	falling_risk_allele
4105	6:30776393:G:A	6	30776393	rs9391693	G	A	G	A	G	-0.0943107	0.0166594	2.8e-08	NA	NA	ancient	EHG	0.158	0-529	0.0028212	0.574021	FALSE	TRUE	3.77967e-05	-3.42419e-06	decreasing_risk	rising_protective_allele
4106	6:30776621:C:T	6	30776621	rs12200562	C	T	T	C	T	0.254642	0.0189281	1.3e-37	NA	NA	ancient	EHG	2.1594	0-529	0.0044542	0.0376935	FALSE	TRUE	0.000102053	-2.75876e-05	decreasing_risk	rising_protective_allele
4107	6:30776725:G:A	6	30776725	rs9391694	G	A	G	A	G	-0.105361	0.0167823	8.4e-10	NA	NA	ancient	EHG	0.1356	0-529	0.0018174	0.602528	FALSE	TRUE	4.22251e-05	-3.32981e-06	decreasing_risk	rising_protective_allele
4108	6:30777149:C:T	6	30777149	rs9380193	C	T	C	T	C	-0.105361	0.0167823	8.4e-10	NA	NA	ancient	EHG	0.1763	0-529	0.0021104	0.552645	FALSE	TRUE	4.22251e-05	-3.5737e-06	decreasing_risk	rising_protective_allele
4109	6:30777258:T:C	6	30777258	rs9380194	T	C	T	C	T	-0.0861777	0.0152047	2.7e-08	NA	NA	ancient	EHG	0.1604	0-529	0.0027724	0.571127	FALSE	TRUE	3.45373e-05	-3.34104e-06	decreasing_risk	rising_protective_allele
4110	6:30777261:A:T	6	30777261	rs12214398	A	T	A	T	T	0.248461	0.0184772	1.4e-37	NA	NA	ancient	EHG	2.7451	0-529	-0.0049913	0.0191234	FALSE	FALSE	9.95754e-05	-2.79675e-05	decreasing_risk	falling_risk_allele
4111	6:30777321:T:C	6	30777321	rs12208098	T	C	T	C	C	0.248461	0.0184772	1.4e-37	NA	NA	ancient	EHG	2.8786	0-529	-0.0050401	0.0164212	FALSE	FALSE	9.95754e-05	-2.79675e-05	decreasing_risk	falling_risk_allele
4112	6:30777327:G:A	6	30777327	rs9380195	G	A	G	A	G	-0.105361	0.0167823	8.4e-10	NA	NA	ancient	EHG	0.1964	0-529	0.0032607	0.530831	FALSE	TRUE	4.22251e-05	-3.5737e-06	decreasing_risk	rising_protective_allele
4113	6:30778305:G:A	6	30778305	rs12202957	G	A	G	A	A	0.254642	0.0190194	2.8e-37	NA	NA	ancient	EHG	2.8019	0-529	-0.0060927	0.0179216	FALSE	FALSE	0.000102053	-3.40209e-05	decreasing_risk	falling_risk_allele
4114	6:30778403:T:C	6	30778403	rs12528843	T	C	T	C	T	-0.10436	0.0165667	7.4e-10	NA	NA	ancient	EHG	0.1528	0-529	0.0019151	0.580393	FALSE	TRUE	4.18242e-05	-3.53976e-06	decreasing_risk	rising_protective_allele
4115	6:30778431:G:C	6	30778431	rs9404975	G	C	G	C	G	-0.10436	0.0165546	7.2e-10	NA	NA	ancient	EHG	0.072	0-529	0.0011338	0.704336	FALSE	TRUE	4.18242e-05	-3.53976e-06	decreasing_risk	rising_protective_allele
4116	6:30778685:G:C	6	30778685	rs9391695	G	C	C	G	G	-0.0861777	0.0152047	2.7e-08	NA	NA	ancient	EHG	0.0176	0-529	-0.0003526	0.851177	FALSE	FALSE	3.45373e-05	-4.17999e-07	decreasing_risk	falling_risk_allele
4117	6:30778693:C:T	6	30778693	rs9378148	C	T	C	T	C	-0.105361	0.0167133	7.2e-10	NA	NA	ancient	EHG	0.113	0-529	0.0025771	0.634506	FALSE	TRUE	4.22251e-05	-3.5737e-06	decreasing_risk	rising_protective_allele
4118	6:30778786:A:G	6	30778786	rs9391696	A	G	A	G	A	-0.0861777	0.0151861	2.6e-08	NA	NA	ancient	EHG	0.0528	0-529	0.0008409	0.74521	FALSE	TRUE	3.45373e-05	-3.34104e-06	decreasing_risk	rising_protective_allele
4119	6:30781748:A:C	6	30781748	rs9378224	A	C	A	C	A	-0.0861777	0.0152227	2.8e-08	NA	NA	ancient	EHG	0.0816	0-529	0.0011338	0.686227	FALSE	TRUE	3.45373e-05	-3.34104e-06	decreasing_risk	rising_protective_allele
4120	6:30781750:C:T	6	30781750	rs12210111	C	T	C	T	T	0.254642	0.0189084	1.1e-37	NA	NA	ancient	EHG	2.9664	0-529	-0.0051377	0.0148616	FALSE	FALSE	0.000102053	-2.97381e-05	decreasing_risk	falling_risk_allele
4121	6:30781904:G:A	6	30781904	rs12210318	G	A	G	A	A	0.254642	0.0188972	1e-37	NA	NA	ancient	EHG	3.0368	0-529	-0.0061904	0.0137217	FALSE	FALSE	0.000102053	-3.40209e-05	decreasing_risk	falling_risk_allele
4122	6:30782361:G:A	6	30782361	rs9295924	G	A	G	A	G	-0.105361	0.0167255	7.4e-10	NA	NA	ancient	EHG	0.3949	0-529	0.0035752	0.374161	FALSE	TRUE	4.22251e-05	-3.5737e-06	decreasing_risk	rising_protective_allele
4123	6:30784999:C:A	6	30784999	rs62408723	C	A	C	A	A	0.254642	0.0189281	1.3e-37	NA	NA	ancient	EHG	2.5765	0-529	-0.0047227	0.0232062	FALSE	FALSE	0.000102053	-2.65118e-05	decreasing_risk	falling_risk_allele
4124	6:30785176:G:A	6	30785176	rs62408724	G	A	G	A	A	0.254642	0.0189281	1.3e-37	NA	NA	ancient	EHG	2.7398	0-529	-0.0048448	0.0192397	FALSE	FALSE	0.000102053	-2.75876e-05	decreasing_risk	falling_risk_allele
4125	6:30785273:T:C	6	30785273	rs4713380	T	C	T	C	T	-0.10436	0.0161227	2.6e-10	NA	NA	ancient	EHG	0.6494	0-529	0.0060927	0.254433	FALSE	TRUE	4.18242e-05	-3.53976e-06	decreasing_risk	rising_protective_allele
4126	6:30785385:A:C	6	30785385	rs12192760	A	C	A	C	C	0.248461	0.0183993	7.1e-38	NA	NA	ancient	EHG	2.7931	0-529	-0.0048936	0.0181025	FALSE	FALSE	9.95754e-05	-2.6918e-05	decreasing_risk	falling_risk_allele
4127	6:30785886:G:T	6	30785886	rs9380198	G	T	G	T	G	-0.105361	0.0163366	3e-10	NA	NA	ancient	EHG	0.392	0-529	0.0046279	0.375921	FALSE	TRUE	4.22251e-05	-3.5737e-06	decreasing_risk	rising_protective_allele
4128	6:30786456:C:G	6	30786456	rs62408726	C	G	C	G	G	0.254642	0.0189187	1.2e-37	NA	NA	ancient	EHG	2.8922	0-529	-0.0049424	0.016169	FALSE	FALSE	0.000102053	-2.86632e-05	decreasing_risk	falling_risk_allele
4129	6:30786517:G:A	6	30786517	rs62408727	G	A	G	A	A	0.254642	0.0189187	1.2e-37	NA	NA	ancient	EHG	2.7566	0-529	-0.0058974	0.0188735	FALSE	FALSE	0.000102053	-3.18838e-05	decreasing_risk	falling_risk_allele
4130	6:30787175:G:A	6	30787175	rs4713382	G	A	G	A	G	-0.105361	0.0163764	3.3e-10	NA	NA	ancient	EHG	0.3334	0-529	0.0043349	0.41417	FALSE	TRUE	4.22251e-05	-3.5737e-06	decreasing_risk	rising_protective_allele
4131	6:30787241:G:A	6	30787241	rs4713383	G	A	G	A	G	-0.105361	0.0163764	3.3e-10	NA	NA	ancient	EHG	0.4112	0-529	0.0048232	0.364479	FALSE	TRUE	4.22251e-05	-3.5737e-06	decreasing_risk	rising_protective_allele
4132	6:30787494:A:T	6	30787494	rs4713384	A	T	A	T	A	-0.10436	0.0161814	3e-10	NA	NA	ancient	EHG	0.782	0-529	0.0071669	0.211081	FALSE	TRUE	4.18242e-05	-3.53976e-06	decreasing_risk	rising_protective_allele
4133	6:30787593:G:A	6	30787593	rs4713385	G	A	G	A	G	-0.105361	0.0163079	2.8e-10	NA	NA	ancient	EHG	0.3122	0-529	0.0041396	0.429417	FALSE	TRUE	4.22251e-05	-3.5737e-06	decreasing_risk	rising_protective_allele
4134	6:30787915:A:G	6	30787915	rs4713386	A	G	G	A	G	0.223144	0.017159	2.5e-35	NA	NA	ancient	EHG	4.2168	0-529	0.0070205	0.0036835	FALSE	TRUE	8.94288e-05	-3.52337e-05	decreasing_risk	rising_protective_allele
4135	6:30788191:T:C	6	30788191	rs3094111	T	C	C	T	C	0.162519	0.0185351	2.4e-17	NA	NA	ancient	EHG	2.3755	0-529	0.0291396	0.0292813	FALSE	TRUE	6.51324e-05	-2.31749e-06	decreasing_risk	rising_protective_allele
4136	6:30788195:G:A	6	30788195	rs62408728	G	A	G	A	A	0.223144	0.0171494	2.3e-35	NA	NA	ancient	EHG	3.9687	0-529	-0.006874	0.00484234	FALSE	FALSE	8.94288e-05	-3.24685e-05	decreasing_risk	falling_risk_allele
4137	6:30788351:T:A	6	30788351	rs12192205	T	A	T	A	A	0.223144	0.0171494	2.3e-35	NA	NA	ancient	EHG	3.9985	0-529	-0.006874	0.00468549	FALSE	FALSE	8.94288e-05	-3.24685e-05	decreasing_risk	falling_risk_allele
4138	6:30788503:C:A	6	30788503	rs10947101	C	A	C	A	C	-0.105361	0.0162929	2.7e-10	NA	NA	ancient	EHG	0.1453	0-529	0.0026748	0.589836	FALSE	TRUE	4.22251e-05	-4.08474e-06	decreasing_risk	rising_protective_allele
4139	6:30789526:G:A	6	30789526	rs16897921	G	A	A	G	A	0.223144	0.0171443	2.2e-35	NA	NA	ancient	EHG	4.0644	0-529	0.0068984	0.00435676	FALSE	TRUE	8.94288e-05	-3.43162e-05	decreasing_risk	rising_protective_allele
4140	6:30789608:T:A	6	30789608	rs12195469	T	A	A	T	A	0.223144	0.0171443	2.2e-35	NA	NA	ancient	EHG	4.0445	0-529	0.0069228	0.00445347	FALSE	TRUE	8.94288e-05	-3.43162e-05	decreasing_risk	rising_protective_allele
4141	6:30789665:T:C	6	30789665	rs12195508	T	C	T	C	C	0.248461	0.0184144	8.1e-38	NA	NA	ancient	EHG	3.6595	0-529	-0.005626	0.00682294	FALSE	FALSE	9.95754e-05	-3.07725e-05	decreasing_risk	falling_risk_allele
4142	6:30789694:T:G	6	30789694	rs9262216	T	G	T	G	T	-0.470004	0.0512857	9.4e-19	NA	NA	ancient	EHG	0.0272	0-529	0.1	0.815577	FALSE	TRUE	0.000188363	-2.09645e-08	decreasing_risk	rising_protective_allele
4143	6:30789799:C:T	6	30789799	rs2269854	C	T	C	T	C	-0.105361	0.016413	3.6e-10	NA	NA	ancient	EHG	0.0399	0-529	0.0016982	0.777569	FALSE	TRUE	4.22251e-05	-4.08474e-06	decreasing_risk	rising_protective_allele
4144	6:30790481:T:G	6	30790481	rs12195964	T	G	G	T	G	0.223144	0.0171443	2.2e-35	NA	NA	ancient	EHG	3.4512	0-529	0.005626	0.00860801	FALSE	TRUE	8.94288e-05	-2.96714e-05	decreasing_risk	rising_protective_allele
4145	6:30790604:G:T	6	30790604	rs4713389	G	T	G	T	G	-0.105361	0.0162444	2.4e-10	NA	NA	ancient	EHG	0.1234	0-529	0.0015245	0.619337	FALSE	TRUE	4.22251e-05	-4.08474e-06	decreasing_risk	rising_protective_allele
4146	6:30790759:G:A	6	30790759	rs12190453	G	A	G	A	A	0.223144	0.0171798	3e-35	NA	NA	ancient	EHG	4.0579	0-529	-0.0058702	0.00438811	FALSE	FALSE	8.94288e-05	-2.87339e-05	decreasing_risk	falling_risk_allele
4147	6:30790798:C:T	6	30790798	rs6901761	C	T	C	T	C	-0.105361	0.016227	2.3e-10	NA	NA	ancient	EHG	0.0681	0-529	0.0010362	0.712088	FALSE	TRUE	4.22251e-05	-4.08474e-06	decreasing_risk	rising_protective_allele
4148	6:30790807:A:G	6	30790807	rs12203797	A	G	A	G	G	0.223144	0.0171719	2.8e-35	NA	NA	ancient	EHG	4.0539	0-529	-0.0058702	0.00440752	FALSE	FALSE	8.94288e-05	-2.87339e-05	decreasing_risk	falling_risk_allele
4149	6:30791409:C:T	6	30791409	rs4947289	C	T	C	T	C	-0.105361	0.0162444	2.4e-10	NA	NA	ancient	EHG	0.0802	0-529	0.0021865	0.688789	FALSE	TRUE	4.22251e-05	-4.08474e-06	decreasing_risk	rising_protective_allele
4150	6:30791533:G:T	6	30791533	rs62400964	G	T	G	T	T	0.254642	0.0189527	1.6e-37	NA	NA	ancient	EHG	3.2363	0-529	-0.0063857	0.010955	FALSE	FALSE	0.000102053	-3.36837e-05	decreasing_risk	falling_risk_allele
4151	6:30791561:T:C	6	30791561	rs62400965	T	C	C	T	C	0.223144	0.0171494	2.3e-35	NA	NA	ancient	EHG	3.9627	0-529	0.0058213	0.00487456	FALSE	TRUE	8.94288e-05	-3.06066e-05	decreasing_risk	rising_protective_allele
4152	6:30791566:T:C	6	30791566	rs62400966	T	C	T	C	C	0.223144	0.0171494	2.3e-35	NA	NA	ancient	EHG	3.921	0-529	-0.0058213	0.00510461	FALSE	FALSE	8.94288e-05	-2.87339e-05	decreasing_risk	falling_risk_allele
4153	6:30791814:C:T	6	30791814	rs4711241	C	T	C	T	T	0.223144	0.0171494	2.3e-35	NA	NA	ancient	EHG	3.8899	0-529	-0.0058213	0.00528336	FALSE	FALSE	8.94288e-05	-2.87339e-05	decreasing_risk	falling_risk_allele
4154	6:30792270:G:A	6	30792270	rs12192704	G	A	G	A	A	0.223144	0.0171678	2.7e-35	NA	NA	ancient	EHG	4.0969	0-529	-0.0070205	0.00420338	FALSE	FALSE	8.94288e-05	-3.33944e-05	decreasing_risk	falling_risk_allele
4155	6:30792492:G:A	6	30792492	rs12192828	G	A	G	A	A	0.254642	0.018945	1.5e-37	NA	NA	ancient	EHG	3.0072	0-529	-0.0062392	0.0141896	FALSE	FALSE	0.000102053	-3.26117e-05	decreasing_risk	falling_risk_allele
4156	6:30792867:A:G	6	30792867	rs16897932	A	G	G	A	G	0.223144	0.0171215	1.8e-35	NA	NA	ancient	EHG	4.2421	0-529	0.0071914	0.00358244	FALSE	TRUE	8.94288e-05	-3.69297e-05	decreasing_risk	rising_protective_allele
4157	6:30793314:A:G	6	30793314	rs7751869	A	G	A	G	A	-0.10436	0.0160901	2.4e-10	NA	NA	ancient	EHG	0.1008	0-529	0.0022841	0.653432	FALSE	TRUE	4.18242e-05	-4.04595e-06	decreasing_risk	rising_protective_allele
4158	6:30793667:C:T	6	30793667	rs12212837	C	T	C	T	T	0.254642	0.0189187	1.2e-37	NA	NA	ancient	EHG	3.7034	0-529	-0.0067763	0.00649778	FALSE	FALSE	0.000102053	-3.67017e-05	decreasing_risk	falling_risk_allele
4159	6:30794405:G:A	6	30794405	rs4947290	G	A	G	A	G	-0.105361	0.0162773	2.6e-10	NA	NA	ancient	EHG	0.2333	0-529	0.0033583	0.494555	FALSE	TRUE	4.22251e-05	-4.08474e-06	decreasing_risk	rising_protective_allele
4160	6:30794574:C:T	6	30794574	rs4248152	C	T	C	T	T	0.223144	0.0171081	1.6e-35	NA	NA	ancient	EHG	4.3293	0-529	-0.0063096	0.00325521	FALSE	FALSE	8.94288e-05	-3.23223e-05	decreasing_risk	falling_risk_allele
4161	6:30794644:A:G	6	30794644	rs62400977	A	G	A	G	G	0.248461	0.0184264	9e-38	NA	NA	ancient	EHG	2.6857	0-529	-0.0062148	0.0204695	FALSE	FALSE	9.95754e-05	-3.1632e-05	decreasing_risk	falling_risk_allele
4162	6:30795008:C:T	6	30795008	rs3888583	C	T	C	T	C	-0.105361	0.0162929	2.7e-10	NA	NA	ancient	EHG	0.3178	0-529	0.0039443	0.425309	FALSE	TRUE	4.22251e-05	-4.35168e-06	decreasing_risk	rising_protective_allele
4163	6:30795328:C:A	6	30795328	rs12215119	C	A	C	A	A	0.254642	0.0189187	1.2e-37	NA	NA	ancient	EHG	3.6935	0-529	-0.0058213	0.0065697	FALSE	FALSE	0.000102053	-3.24189e-05	decreasing_risk	falling_risk_allele
4164	6:30795577:C:T	6	30795577	rs62400978	C	T	C	T	T	0.254642	0.0189187	1.2e-37	NA	NA	ancient	EHG	3.5766	0-529	-0.0057237	0.00748304	FALSE	FALSE	0.000102053	-3.24189e-05	decreasing_risk	falling_risk_allele
4165	6:30795600:G:A	6	30795600	rs62400979	G	A	G	A	A	0.254642	0.0189281	1.3e-37	NA	NA	ancient	EHG	3.4288	0-529	-0.0067275	0.0088265	FALSE	FALSE	0.000102053	-3.67017e-05	decreasing_risk	falling_risk_allele
4166	6:30795947:G:C	6	30795947	rs62400980	G	C	C	G	C	0.248461	0.0184041	7.4e-38	NA	NA	ancient	EHG	3.5539	0-529	0.0057237	0.00767492	FALSE	TRUE	9.95754e-05	-3.37256e-05	decreasing_risk	rising_protective_allele
4167	6:30796073:T:G	6	30796073	rs12661685	T	G	T	G	T	-0.10436	0.0161381	2.7e-10	NA	NA	ancient	EHG	0.4928	0-529	0.0049208	0.32082	FALSE	TRUE	4.18242e-05	-4.31035e-06	decreasing_risk	rising_protective_allele
4168	6:30796094:A:G	6	30796094	rs62400981	A	G	A	G	G	0.248461	0.0184687	1.3e-37	NA	NA	ancient	EHG	3.0809	0-529	-0.0064833	0.0130538	FALSE	FALSE	9.95754e-05	-3.37256e-05	decreasing_risk	falling_risk_allele
4169	6:30796106:A:C	6	30796106	rs3130784	A	C	C	A	C	0.174353	0.01807	1.5e-20	NA	NA	ancient	EHG	0.4926	0-529	0.1	0.320918	FALSE	TRUE	6.98753e-05	-2.79263e-07	decreasing_risk	rising_protective_allele
4170	6:30796384:T:C	6	30796384	rs12197221	T	C	T	C	C	0.248461	0.0184595	1.2e-37	NA	NA	ancient	EHG	3.2935	0-529	-0.0055528	0.0102726	FALSE	FALSE	9.95754e-05	-2.93306e-05	decreasing_risk	falling_risk_allele
4171	6:30796734:T:G	6	30796734	rs12198723	T	G	T	G	G	0.248461	0.0184687	1.3e-37	NA	NA	ancient	EHG	2.7182	0-529	-0.005211	0.0197213	FALSE	FALSE	9.95754e-05	-2.61847e-05	decreasing_risk	falling_risk_allele
4172	6:30796738:T:C	6	30796738	rs3130785	T	C	C	T	C	0.174353	0.01776	3.4e-21	NA	NA	ancient	EHG	0.0017	0-529	-0.0006456	0.953502	FALSE	TRUE	6.98753e-05	-3.79911e-07	decreasing_risk	falling_protective_allele
4173	6:30796932:T:C	6	30796932	rs12198842	T	C	C	T	C	0.223144	0.0182647	1.7e-31	NA	NA	ancient	EHG	1.8557	0-529	0.005458	0.054042	FALSE	TRUE	8.94288e-05	-2.61478e-05	decreasing_risk	rising_protective_allele
4174	6:30797083:C:T	6	30797083	rs9368644	C	T	C	T	C	-0.105361	0.0166026	5.6e-10	NA	NA	ancient	EHG	0.7331	0-529	0.0043565	0.225946	FALSE	TRUE	4.22251e-05	-5.19669e-06	decreasing_risk	rising_protective_allele
4175	6:30797215:C:T	6	30797215	rs9262218	C	T	C	T	C	-0.494296	0.0520913	6e-20	NA	NA	ancient	EHG	0.027	0-529	0.1	0.816244	FALSE	TRUE	0.000198098	-2.2048e-08	decreasing_risk	rising_protective_allele
4176	6:30797568:A:C	6	30797568	rs9262219	A	C	A	C	A	-0.500775	0.0524472	3.6e-20	NA	NA	ancient	EHG	0.0272	0-529	0.1	0.815577	FALSE	TRUE	0.000200695	-2.2337e-08	decreasing_risk	rising_protective_allele
4177	6:30798277:G:C	6	30798277	rs78868683	G	C	C	G	G	-0.215111	0.0299322	2.7e-12	NA	NA	ancient	EHG	2.8085	0-529	-0.0420302	0.0177871	FALSE	FALSE	8.62098e-05	-5.84156e-06	decreasing_risk	falling_risk_allele
4178	6:30798324:C:G	6	30798324	rs3130646	C	G	G	C	G	0.14842	0.0231371	3.7e-10	NA	NA	ancient	EHG	0.0617	0-529	0.1	0.725376	FALSE	TRUE	5.9482e-05	-5.95056e-08	decreasing_risk	rising_protective_allele
4179	6:30799043:C:T	6	30799043	rs3094110	C	T	C	T	T	0.10436	0.0131311	1.3e-14	NA	NA	ancient	EHG	0.4754	0-529	0.0029189	0.329516	FALSE	FALSE	4.18242e-05	7.88852e-06	increasing_risk	rising_risk_allele
4180	6:30799072:A:G	6	30799072	rs3130647	A	G	G	A	G	0.105361	0.0139114	1.9e-13	NA	NA	ancient	EHG	0.8755	0-529	-0.0026963	0.185751	FALSE	TRUE	4.22251e-05	7.36032e-06	increasing_risk	falling_protective_allele
4181	6:30800326:C:T	6	30800326	rs3130648	C	T	T	C	T	0.157004	0.0171672	1.1e-18	NA	NA	ancient	EHG	0.3176	0-529	0.003749	0.425454	FALSE	TRUE	6.29221e-05	-7.74389e-06	decreasing_risk	rising_protective_allele
4182	6:30804932:C:T	6	30804932	rs2535338	C	T	C	T	T	0.0861777	0.0126386	3e-11	NA	NA	ancient	EHG	3.243	0-529	0.0051866	0.0108727	FALSE	FALSE	3.45373e-05	1.09666e-05	increasing_risk	rising_risk_allele
4183	6:30805446:G:A	6	30805446	rs62400982	G	A	G	A	A	0.598837	0.0278085	3.3e-91	NA	NA	ancient	EHG	5.2241	0-529	0.0177354	0.00122769	FALSE	FALSE	0.000239995	3.29405e-05	increasing_risk	rising_risk_allele
4184	6:30805921:C:T	6	30805921	rs3095352	C	T	C	T	T	0.113329	0.0136015	7.3e-16	NA	NA	ancient	EHG	10.0267	0-529	0.0092393	7.53095e-06	FALSE	FALSE	4.54185e-05	2.47454e-05	increasing_risk	rising_risk_allele
4185	6:30807948:A:G	6	30807948	rs3130786	A	G	G	A	G	0.105361	0.0130653	5.5e-15	NA	NA	ancient	EHG	9.9091	0-529	-0.0090928	8.51679e-06	FALSE	TRUE	4.22251e-05	2.19455e-05	increasing_risk	falling_protective_allele
4186	6:30808762:C:T	6	30808762	rs2517582	C	T	C	T	T	0.122218	0.0135026	2.4e-18	LINC02570	BMI-adjusted hip circumference (PMID: 34021172); BMI-adjusted waist circumference (PMID: 34021172); BMI-adjusted waist-hip ratio (PMID: 34021172, 34021172); testosterone measurement (PMID: 32042192, 32042192)	ancient	EHG	0.3811	0-529	0.0025771	0.382641	FALSE	FALSE	4.89809e-05	7.4253e-06	increasing_risk	rising_risk_allele
4187	6:30809864:A:G	6	30809864	rs3130787	A	G	G	A	G	0.0943107	0.0127428	6.3e-13	NA	NA	ancient	EHG	10.7986	0-529	-0.0096788	3.36342e-06	TRUE	TRUE	3.77967e-05	2.20027e-05	increasing_risk	falling_protective_allele
4188	6:30810084:A:G	6	30810084	rs2535337	A	G	A	G	G	0.127833	0.0135214	8.1e-20	NA	NA	ancient	EHG	0.1249	0-529	0.0007432	0.617216	FALSE	FALSE	5.12316e-05	4.21028e-06	increasing_risk	rising_risk_allele
4189	6:30810654:A:C	6	30810654	rs2535336	A	C	A	C	C	0.105361	0.0129616	3.4e-15	NA	NA	ancient	EHG	0.0976	0-529	0.0016494	0.658623	FALSE	FALSE	4.22251e-05	5.14353e-06	increasing_risk	rising_risk_allele
4190	6:30811081:T:G	6	30811081	rs3131027	T	G	G	T	G	0.105361	0.0136674	7.3e-14	NA	NA	ancient	EHG	3.765	0-529	-0.0065322	0.00606799	FALSE	TRUE	4.22251e-05	1.61374e-05	increasing_risk	falling_protective_allele
4191	6:30812497:A:G	6	30812497	rs2535335	A	G	A	G	G	0.105361	0.0129616	3.4e-15	NA	NA	ancient	EHG	0.0556	0-529	0.0004014	0.738782	FALSE	FALSE	4.22251e-05	2.61572e-06	increasing_risk	rising_risk_allele
4192	6:30813292:C:A	6	30813292	rs2517577	C	A	C	A	A	0.131028	0.013883	9.3e-20	NA	NA	ancient	EHG	0.102	0-529	0.0006456	0.651511	FALSE	FALSE	5.2512e-05	3.78587e-06	increasing_risk	rising_risk_allele
4193	6:30815303:T:C	6	30815303	rs3129993	T	C	C	T	C	0.105361	0.0134949	3.6e-14	NA	NA	ancient	EHG	4.2095	0-529	-0.0058702	0.0037132	FALSE	TRUE	4.22251e-05	1.53927e-05	increasing_risk	falling_protective_allele
4194	6:30815945:C:T	6	30815945	rs2844664	C	T	C	T	T	0.122218	0.0134406	1.7e-18	NA	NA	ancient	EHG	0.1211	0-529	0.001747	0.622622	FALSE	FALSE	4.89809e-05	5.96647e-06	increasing_risk	rising_risk_allele
4195	6:30815951:C:T	6	30815951	rs2844663	C	T	C	T	T	0.10436	0.0132715	2.4e-14	NA	NA	ancient	EHG	0.0647	0-529	0.0015029	0.719055	FALSE	FALSE	4.18242e-05	4.68516e-06	increasing_risk	rising_risk_allele
4196	6:30816270:G:A	6	30816270	rs2535331	G	A	G	A	A	0.131028	0.0138736	8.8e-20	NA	NA	ancient	EHG	0.1212	0-529	0.0007432	0.622478	FALSE	FALSE	5.2512e-05	4.31551e-06	increasing_risk	rising_risk_allele
4197	6:30816724:T:G	6	30816724	rs114522810	T	G	T	G	T	-0.565314	0.0875004	2.8e-10	NA	NA	ancient	EHG	0.0237	0-529	0.1	0.827651	FALSE	TRUE	0.00022656	-2.52158e-08	decreasing_risk	rising_protective_allele
4198	6:30816742:A:C	6	30816742	rs3130789	A	C	C	A	C	0.105361	0.0134812	3.4e-14	NA	NA	ancient	EHG	3.8186	0-529	-0.0064833	0.00571766	FALSE	TRUE	4.22251e-05	1.61374e-05	increasing_risk	falling_protective_allele
4199	6:30816865:A:T	6	30816865	rs3132578	A	T	A	T	T	0.105361	0.0134881	3.5e-14	NA	NA	ancient	EHG	3.7882	0-529	0.0055284	0.00591374	FALSE	FALSE	4.22251e-05	1.53927e-05	increasing_risk	rising_risk_allele
4200	6:30817501:G:A	6	30817501	rs2394450	G	A	A	G	A	0.0953102	0.0134464	5.2e-12	NA	NA	ancient	EHG	12.6896	0-529	-0.0112685	4.70969e-07	TRUE	TRUE	3.81973e-05	2.43195e-05	increasing_risk	falling_protective_allele
4201	6:30817866:A:G	6	30817866	rs3095350	A	G	G	A	G	0.105361	0.0130119	4.3e-15	NA	NA	ancient	EHG	0.3534	0-529	-0.0024794	0.400508	FALSE	TRUE	4.22251e-05	6.19251e-06	increasing_risk	falling_protective_allele
4202	6:30817879:C:T	6	30817879	rs2844662	C	T	C	T	T	0.113329	0.0138102	1.9e-15	LINC02570 - RN7SKP186	neutrophil count (PMID: 34469753)	ancient	EHG	0.2358	0-529	0.0020888	0.492252	FALSE	FALSE	4.54185e-05	6.03891e-06	increasing_risk	rising_risk_allele
4203	6:30818684:G:C	6	30818684	rs3130650	G	C	G	C	C	0.105361	0.0134949	3.6e-14	NA	NA	ancient	EHG	1.6967	0-529	0.0035752	0.0654578	FALSE	FALSE	4.22251e-05	9.9944e-06	increasing_risk	rising_risk_allele
4204	6:30819436:C:T	6	30819436	rs41266860	C	T	C	T	T	0.438255	0.0228414	3.3e-73	NA	NA	ancient	EHG	2.0596	0-529	0.0093154	0.0423991	FALSE	FALSE	0.000175639	2.53957e-05	increasing_risk	rising_risk_allele
4205	6:30819465:A:G	6	30819465	rs2517575	A	G	A	G	G	0.105361	0.0128499	2e-15	NA	NA	ancient	EHG	0.2901	0-529	0.0012559	0.446234	FALSE	FALSE	4.22251e-05	4.35436e-06	increasing_risk	rising_risk_allele
4206	6:30819895:A:G	6	30819895	rs3095348	A	G	G	A	G	0.0943107	0.0133265	5.6e-12	NA	NA	ancient	EHG	2.6543	0-529	-0.0055068	0.0212204	FALSE	TRUE	3.77967e-05	1.20366e-05	increasing_risk	falling_protective_allele
4207	6:30822413:C:T	6	30822413	rs3095345	C	T	T	C	T	0.207014	0.0181678	9.9e-28	NA	NA	ancient	EHG	0.0572	0-529	0.0019912	0.735189	FALSE	TRUE	8.29647e-05	-7.51617e-06	decreasing_risk	rising_protective_allele
4208	6:30826904:T:C	6	30826904	rs2535327	T	C	T	C	C	0.150823	0.0135299	1.2e-26	NA	NA	ancient	EHG	-0.0032	0-529	3.8e-05	1	FALSE	FALSE	6.0445e-05	1.81655e-06	increasing_risk	rising_risk_allele
4209	6:30828606:G:T	6	30828606	rs3094109	G	T	G	T	T	0.10436	0.0133796	3.8e-14	NA	NA	ancient	EHG	2.3443	0-529	0.0053847	0.0303634	FALSE	FALSE	4.18242e-05	1.31291e-05	increasing_risk	rising_risk_allele
4210	6:30828960:C:T	6	30828960	rs3095342	C	T	C	T	T	0.10436	0.0133796	3.8e-14	NA	NA	ancient	EHG	1.9472	0-529	0.0039659	0.0484473	FALSE	FALSE	4.18242e-05	1.07773e-05	increasing_risk	rising_risk_allele
4211	6:30831843:T:C	6	30831843	rs3130791	T	C	T	C	C	0.105361	0.0135261	4.1e-14	NA	NA	ancient	EHG	2.2305	0-529	0.0052138	0.0346772	FALSE	FALSE	4.22251e-05	1.28702e-05	increasing_risk	rising_risk_allele
4212	6:30832063:C:T	6	30832063	rs2535326	C	T	C	T	T	0.113329	0.0139485	3.5e-15	RN7SKP186	BMI-adjusted waist-hip ratio (PMID: 34021172, 34021172)	ancient	EHG	2.0183	0-529	0.0039659	0.0445234	FALSE	FALSE	4.54185e-05	1.17035e-05	increasing_risk	rising_risk_allele
4213	6:30832119:T:C	6	30832119	rs3130792	T	C	C	T	C	0.105361	0.0135486	4.5e-14	NA	NA	ancient	EHG	2.2134	0-529	-0.0052138	0.0353788	FALSE	TRUE	4.22251e-05	1.20871e-05	increasing_risk	falling_protective_allele
4214	6:30832211:A:G	6	30832211	rs77226840	A	G	A	G	G	0.261365	0.044211	7e-09	NA	NA	ancient	EHG	0.1446	0-529	-0.0134385	0.590734	FALSE	FALSE	0.000104747	1.16581e-08	increasing_risk	falling_risk_allele
4215	6:30832357:T:C	6	30832357	rs3130793	T	C	C	T	C	0.105361	0.0135693	4.9e-14	NA	NA	ancient	EHG	2.2966	0-529	-0.0042588	0.032099	FALSE	TRUE	4.22251e-05	1.08806e-05	increasing_risk	falling_protective_allele
4216	6:30832810:T:C	6	30832810	rs3130794	T	C	C	T	C	0.105361	0.013554	4.6e-14	NA	NA	ancient	EHG	2.1336	0-529	-0.0040879	0.0388549	FALSE	TRUE	4.22251e-05	1.04707e-05	increasing_risk	falling_protective_allele
4217	6:30833081:C:T	6	30833081	rs2535325	C	T	C	T	T	0.122218	0.0130819	2.1e-19	NA	NA	ancient	EHG	2.2932	0-529	0.0043565	0.0322266	FALSE	FALSE	4.89809e-05	1.35591e-05	increasing_risk	rising_risk_allele
4218	6:30833116:G:A	6	30833116	rs3132576	G	A	G	A	A	0.10436	0.0134253	4.6e-14	NA	NA	ancient	EHG	1.9904	0-529	0.0049697	0.0460217	FALSE	FALSE	4.18242e-05	1.23624e-05	increasing_risk	rising_risk_allele
4219	6:30833788:A:C	6	30833788	rs114697479	A	C	A	C	A	-0.314811	0.0456372	1.8e-11	NA	NA	ancient	EHG	0.0232	0-529	0.1	0.82945	FALSE	TRUE	0.000126166	-1.40421e-08	decreasing_risk	rising_protective_allele
4220	6:30834234:G:A	6	30834234	rs3132575	G	A	G	A	A	0.10436	0.0134405	4.9e-14	NA	NA	ancient	EHG	2.1009	0-529	0.0040635	0.0403811	FALSE	FALSE	4.18242e-05	1.07773e-05	increasing_risk	rising_risk_allele
4221	6:30836111:T:C	6	30836111	rs3095354	T	C	T	C	C	0.105361	0.0135693	4.9e-14	NA	NA	ancient	EHG	2.1873	0-529	0.005165	0.0364784	FALSE	FALSE	4.22251e-05	1.28702e-05	increasing_risk	rising_risk_allele
4222	6:30836984:C:G	6	30836984	rs3130656	C	G	C	G	G	0.10436	0.0134454	5e-14	NA	NA	ancient	EHG	2.1586	0-529	0.005165	0.037729	FALSE	FALSE	4.18242e-05	1.2748e-05	increasing_risk	rising_risk_allele
4223	6:30837538:G:C	6	30837538	rs2844655	G	C	G	C	C	0.150823	0.0136785	4e-26	NA	NA	ancient	EHG	2.2382	0-529	0.0052138	0.034366	FALSE	FALSE	6.0445e-05	1.84237e-05	increasing_risk	rising_risk_allele
4224	6:30838688:T:G	6	30838688	rs2844654	T	G	T	G	G	0.127833	0.0137449	3e-19	NA	NA	ancient	EHG	2.1459	0-529	0.0051162	0.0382966	FALSE	FALSE	5.12316e-05	1.5143e-05	increasing_risk	rising_risk_allele
4225	6:30839430:C:T	6	30839430	rs2535339	C	T	C	T	T	0.122218	0.0131411	3e-19	NA	NA	ancient	EHG	2.1421	0-529	0.0051162	0.0384682	FALSE	FALSE	4.89809e-05	1.49294e-05	increasing_risk	rising_risk_allele
4226	6:30839629:C:T	6	30839629	rs3130795	C	T	C	T	T	0.10436	0.0134355	4.8e-14	NA	NA	ancient	EHG	2.2055	0-529	0.0052138	0.0357079	FALSE	FALSE	4.18242e-05	1.2748e-05	increasing_risk	rising_risk_allele
4227	6:30841631:G:T	6	30841631	rs3131032	G	T	T	G	T	0.139762	0.0160193	3.4e-17	NA	NA	ancient	EHG	1.6378	0-529	0.0059678	0.0703172	FALSE	TRUE	5.60121e-05	-1.02822e-05	decreasing_risk	rising_protective_allele
4228	6:30843170:A:G	6	30843170	rs3094720	A	G	G	A	G	0.105361	0.0135202	4e-14	NA	NA	ancient	EHG	3.7191	0-529	-0.0054307	0.00638537	FALSE	TRUE	4.22251e-05	1.34468e-05	increasing_risk	falling_protective_allele
4229	6:30844116:G:A	6	30844116	rs41266868	G	A	G	A	A	0.593327	0.034314	4e-60	NA	NA	ancient	EHG	6.7576	0-529	0.0302354	0.000236639	FALSE	FALSE	0.000237787	2.01249e-05	increasing_risk	rising_risk_allele
4230	6:30844260:G:A	6	30844260	rs1264334	G	A	G	A	A	0.10436	0.0129601	6e-15	NA	NA	ancient	EHG	2.9342	0-529	0.0047227	0.0154151	FALSE	FALSE	4.18242e-05	1.24515e-05	increasing_risk	rising_risk_allele
4231	6:30844314:T:C	6	30844314	rs1264333	T	C	T	C	C	0.127833	0.0137562	3.2e-19	NA	NA	ancient	EHG	2.92	0-529	0.0057021	0.0156658	FALSE	FALSE	5.12316e-05	1.71521e-05	increasing_risk	rising_risk_allele
4232	6:30845563:G:C	6	30845563	rs1264332	G	C	G	C	C	0.127833	0.0137616	3.3e-19	DDR1	testosterone measurement (PMID: 32042192)	ancient	EHG	2.907	0-529	0.0046495	0.0158991	FALSE	FALSE	5.12316e-05	1.52521e-05	increasing_risk	rising_risk_allele
4233	6:30846088:T:C	6	30846088	rs3130797	T	C	C	T	C	0.139262	0.0164078	2.2e-16	NA	NA	ancient	EHG	1.2036	0-529	0.0047471	0.120778	FALSE	TRUE	5.58118e-05	-1.02454e-05	decreasing_risk	rising_protective_allele
4234	6:30846830:G:T	6	30846830	rs1264331	G	T	G	T	T	0.122218	0.0131354	2.9e-19	NA	NA	ancient	EHG	2.0882	0-529	0.0038682	0.0409907	FALSE	FALSE	4.89809e-05	1.2146e-05	increasing_risk	rising_risk_allele
4235	6:30849877:C:G	6	30849877	rs28362609	C	G	C	G	G	0.482426	0.054838	1.9e-17	NA	NA	ancient	EHG	1.0608	0-529	0.1	0.145235	FALSE	FALSE	0.000193341	1.37219e-06	increasing_risk	rising_risk_allele
4236	6:30850113:G:A	6	30850113	rs1264329	G	A	G	A	A	0.29267	0.0220847	1.4e-36	NA	NA	ancient	EHG	5.0723	0-529	0.0148818	0.00144725	FALSE	FALSE	0.000117293	1.96503e-05	increasing_risk	rising_risk_allele
4237	6:30850395:A:G	6	30850395	rs3094108	A	G	G	A	G	0.139262	0.0164854	3e-16	NA	NA	ancient	EHG	0.8066	0-529	0.0051162	0.204043	FALSE	TRUE	5.58118e-05	-8.91496e-06	decreasing_risk	rising_protective_allele
4238	6:30850582:G:A	6	30850582	rs1264327	G	A	G	A	A	0.14842	0.0134666	4.2e-26	NA	NA	ancient	EHG	0.3104	0-529	0.0022841	0.43075	FALSE	FALSE	5.9482e-05	8.49125e-06	increasing_risk	rising_risk_allele
4239	6:30851601:G:A	6	30851601	rs74689782	G	A	G	A	A	0.270027	0.0451109	4.6e-09	NA	NA	ancient	EHG	0.0241	0-529	0.1	0.826226	FALSE	FALSE	0.000108218	1.20445e-08	increasing_risk	rising_risk_allele
4240	6:30851763:C:G	6	30851763	rs41266872	C	G	C	G	G	0.438255	0.0228125	2.2e-73	NA	NA	ancient	EHG	3.7548	0-529	0.0130263	0.0061371	FALSE	FALSE	0.000175639	2.67119e-05	increasing_risk	rising_risk_allele
4241	6:30861000:C:T	6	30861000	rs1264320	C	T	C	T	T	0.122218	0.0130267	1.5e-19	NA	NA	ancient	EHG	0.2962	0-529	0.0012803	0.441493	FALSE	FALSE	4.89809e-05	5.05104e-06	increasing_risk	rising_risk_allele
4242	6:30861729:G:A	6	30861729	rs3132572	G	A	A	G	A	0.131028	0.0235782	4.9e-08	NA	NA	ancient	EHG	1.786	0-529	0.0338487	0.0587615	FALSE	TRUE	5.2512e-05	-1.1357e-06	decreasing_risk	rising_protective_allele
4243	6:30864700:C:T	6	30864700	rs1264317	C	T	C	T	T	0.122218	0.0130372	1.6e-19	NA	NA	ancient	EHG	0.5308	0-529	0.0028212	0.302851	FALSE	FALSE	4.89809e-05	8.4975e-06	increasing_risk	rising_risk_allele
4244	6:30873041:G:A	6	30873041	rs1264311	G	A	G	A	A	0.122218	0.0130565	1.8e-19	NA	NA	ancient	EHG	0.0348	0-529	0.0013076	0.79192	FALSE	FALSE	4.89809e-05	4.49258e-06	increasing_risk	rising_risk_allele
4245	6:30874308:T:G	6	30874308	rs3130780	T	G	G	T	G	0.139262	0.0166306	5.3e-16	NA	NA	ancient	EHG	0.6768	0-529	0.0044326	0.24465	FALSE	TRUE	5.58118e-05	-8.91496e-06	decreasing_risk	rising_protective_allele
4246	6:30875739:G:C	6	30875739	rs118184325	G	C	G	C	C	0.478036	0.0554571	7.8e-17	NA	NA	ancient	EHG	1.169	0-529	0.1	0.126252	FALSE	FALSE	0.000191582	1.3597e-06	increasing_risk	rising_risk_allele
4247	6:30875899:A:G	6	30875899	rs1264309	A	G	A	G	G	0.127833	0.013691	2.2e-19	NA	NA	ancient	EHG	0.6631	0-529	0.0030654	0.249482	FALSE	FALSE	5.12316e-05	9.86872e-06	increasing_risk	rising_risk_allele
4248	6:30876017:C:T	6	30876017	rs3218808	C	T	C	T	T	0.593327	0.0341858	1.5e-60	NA	NA	ancient	EHG	3.2804	0-529	0.0278701	0.0104249	FALSE	FALSE	0.000237787	1.49007e-05	increasing_risk	rising_risk_allele
4249	6:30878857:G:A	6	30878857	rs3218816	G	A	G	A	A	0.598837	0.0344502	1e-60	NA	NA	ancient	EHG	3.9769	0-529	0.0289443	0.00479865	FALSE	FALSE	0.000239995	1.62887e-05	increasing_risk	rising_risk_allele
4250	6:30880757:G:A	6	30880757	rs1264307	G	A	G	A	A	0.122218	0.0130819	2.1e-19	NA	NA	ancient	EHG	0.7745	0-529	0.0032607	0.213283	FALSE	FALSE	4.89809e-05	9.89698e-06	increasing_risk	rising_risk_allele
4251	6:30882203:T:C	6	30882203	rs1264306	T	C	C	T	C	0.116534	0.013588	1.1e-16	NA	NA	ancient	EHG	-0.0055	0-529	-0.0001357	1	FALSE	TRUE	4.67031e-05	-3.57194e-07	decreasing_risk	falling_protective_allele
4252	6:30882277:C:T	6	30882277	rs1264305	C	T	C	T	T	0.122218	0.0130654	1.9e-19	NA	NA	ancient	EHG	2.0753	0-529	0.0051162	0.0416198	FALSE	FALSE	4.89809e-05	1.4944e-05	increasing_risk	rising_risk_allele
4253	6:30882513:A:G	6	30882513	rs1264303	A	G	G	A	G	0.127833	0.0136657	1.9e-19	NA	NA	ancient	EHG	2.4209	0-529	-0.0044542	0.0277779	FALSE	TRUE	5.12316e-05	1.38493e-05	increasing_risk	falling_protective_allele
4254	6:30882634:C:T	6	30882634	rs1264302	C	T	C	T	T	0.122218	0.0130654	1.9e-19	NA	NA	ancient	EHG	2.1341	0-529	0.0041612	0.038832	FALSE	FALSE	4.89809e-05	1.32409e-05	increasing_risk	rising_risk_allele
4255	6:30882781:G:T	6	30882781	rs1264301	G	T	G	T	T	0.122218	0.0130738	2e-19	NA	NA	ancient	EHG	2.0934	0-529	0.0051162	0.0407399	FALSE	FALSE	4.89809e-05	1.45276e-05	increasing_risk	rising_risk_allele
4256	6:30882856:A:G	6	30882856	rs1264300	A	G	G	A	G	0.127833	0.0136746	2e-19	NA	NA	ancient	EHG	2.3933	0-529	-0.0044542	0.028682	FALSE	TRUE	5.12316e-05	1.38493e-05	increasing_risk	falling_protective_allele
4257	6:30886350:C:G	6	30886350	rs9262293	C	G	C	G	G	0.122218	0.0131039	2.4e-19	NA	NA	ancient	EHG	2.1137	0-529	0.0051162	0.0397763	FALSE	FALSE	4.89809e-05	1.4944e-05	increasing_risk	rising_risk_allele
4258	6:30886729:C:T	6	30886729	rs41273021	C	T	C	T	T	0.29267	0.0223551	9.1e-36	NA	NA	ancient	EHG	8.24	0-529	0.0210557	4.9166e-05	FALSE	FALSE	0.000117293	2.05824e-05	increasing_risk	rising_risk_allele
4259	6:30887311:C:T	6	30887311	rs7756286	C	T	C	T	T	0.122218	0.0131039	2.4e-19	NA	NA	ancient	EHG	1.9561	0-529	0.0039659	0.0479368	FALSE	FALSE	4.89809e-05	1.28002e-05	increasing_risk	rising_risk_allele
4260	6:30887344:T:C	6	30887344	rs7738138	T	C	C	T	C	0.127833	0.0137061	2.4e-19	NA	NA	ancient	EHG	2.2498	0-529	-0.0053115	0.0339028	FALSE	TRUE	5.12316e-05	1.51951e-05	increasing_risk	falling_protective_allele
4261	6:30887988:C:T	6	30887988	rs2249459	C	T	C	T	T	0.122218	0.0131039	2.4e-19	NA	NA	ancient	EHG	2.097	0-529	0.0051162	0.0405673	FALSE	FALSE	4.89809e-05	1.4944e-05	increasing_risk	rising_risk_allele
4262	6:30888161:T:C	6	30888161	rs2249464	T	C	C	T	C	0.127833	0.0134245	4.5e-20	NA	NA	ancient	EHG	-0.0104	0-529	-0.0002822	1	FALSE	TRUE	5.12316e-05	-3.91829e-07	decreasing_risk	falling_protective_allele
4263	6:30888169:G:A	6	30888169	rs2517468	G	A	G	A	A	0.122218	0.0131039	2.4e-19	NA	NA	ancient	EHG	2.0667	0-529	0.0040635	0.0420448	FALSE	FALSE	4.89809e-05	1.32409e-05	increasing_risk	rising_risk_allele
4264	6:30889120:A:G	6	30889120	rs2532943	A	G	G	A	G	0.127833	0.0137061	2.4e-19	NA	NA	ancient	EHG	2.3322	0-529	-0.0054091	0.0307942	FALSE	TRUE	5.12316e-05	1.51951e-05	increasing_risk	falling_protective_allele
4265	6:30889260:G:A	6	30889260	rs2517467	G	A	A	G	A	0.122218	0.0128604	5.3e-20	NA	NA	ancient	EHG	0.0322	0-529	0.0004502	0.799672	FALSE	TRUE	4.89809e-05	-1.45236e-06	decreasing_risk	rising_protective_allele
4266	6:30890055:T:C	6	30890055	rs2517466	T	C	C	T	C	0.127833	0.0136987	2.3e-19	NA	NA	ancient	EHG	2.4025	0-529	-0.0054824	0.0283773	FALSE	TRUE	5.12316e-05	1.51951e-05	increasing_risk	falling_protective_allele
4267	6:30890206:T:C	6	30890206	rs887381	T	C	C	T	C	0.127833	0.013691	2.2e-19	NA	NA	ancient	EHG	2.345	0-529	-0.0043565	0.0303386	FALSE	TRUE	5.12316e-05	1.33884e-05	increasing_risk	falling_protective_allele
4268	6:30890431:A:G	6	30890431	rs885905	A	G	G	A	G	0.127833	0.0145199	1.8e-17	NA	NA	ancient	EHG	-0.0096	0-529	0.0008193	1	FALSE	TRUE	5.12316e-05	-1.48639e-06	decreasing_risk	rising_protective_allele
4269	6:30890483:G:T	6	30890483	rs2074506	G	T	G	T	T	0.122218	0.0130895	2.2e-19	NA	NA	ancient	EHG	2.2051	0-529	0.0052138	0.0357247	FALSE	FALSE	4.89809e-05	1.4944e-05	increasing_risk	rising_risk_allele
4270	6:30890569:G:T	6	30890569	rs753726	G	T	G	T	T	0.122218	0.0130895	2.2e-19	NA	NA	ancient	EHG	2.163	0-529	0.0041612	0.0375344	FALSE	FALSE	4.89809e-05	1.32409e-05	increasing_risk	rising_risk_allele
4271	6:30890871:T:C	6	30890871	rs753725	T	C	C	T	C	0.127833	0.0134417	5e-20	VARS2	urate measurement (PMID: 31578528)	ancient	EHG	0.1277	0-529	0.0011827	0.613298	FALSE	TRUE	5.12316e-05	-2.68495e-06	decreasing_risk	rising_protective_allele
4272	6:30892322:C:T	6	30892322	rs2532942	C	T	C	T	T	0.122218	0.0130895	2.2e-19	NA	NA	ancient	EHG	2.2475	0-529	0.0053115	0.0339941	FALSE	FALSE	4.89809e-05	1.4944e-05	increasing_risk	rising_risk_allele
4273	6:30892377:G:C	6	30892377	rs2252760	G	C	G	C	C	0.127833	0.013691	2.2e-19	NA	NA	ancient	EHG	2.2288	0-529	0.0042588	0.0347463	FALSE	FALSE	5.12316e-05	1.38493e-05	increasing_risk	rising_risk_allele
4274	6:30892521:G:A	6	30892521	rs2532941	G	A	A	G	A	0.131028	0.0150977	4.9e-17	NA	NA	ancient	EHG	1.6637	0-529	0.0053819	0.0681345	FALSE	TRUE	5.2512e-05	-1.23373e-05	decreasing_risk	rising_protective_allele
4275	6:30893226:C:G	6	30893226	rs2532939	C	G	G	C	G	0.122218	0.0130565	1.8e-19	NA	NA	ancient	EHG	1.5769	0-529	-0.0045791	0.0757504	FALSE	TRUE	4.89809e-05	1.26432e-05	increasing_risk	falling_protective_allele
4276	6:30893251:G:A	6	30893251	rs2252856	G	A	A	G	A	0.122218	0.0130895	2.2e-19	NA	NA	ancient	EHG	1.4547	0-529	-0.0044082	0.0880646	FALSE	TRUE	4.89809e-05	1.22083e-05	increasing_risk	falling_protective_allele
4277	6:30893428:G:A	6	30893428	rs2252863	G	A	G	A	A	0.122218	0.0130565	1.8e-19	NA	NA	ancient	EHG	1.2274	0-529	0.0041396	0.117166	FALSE	FALSE	4.89809e-05	1.22083e-05	increasing_risk	rising_risk_allele
4278	6:30893728:C:T	6	30893728	rs1043483	C	T	T	C	T	0.131028	0.0148708	1.7e-17	NA	NA	ancient	EHG	0.5292	0-529	0.003749	0.30358	FALSE	TRUE	5.2512e-05	-5.75411e-06	decreasing_risk	rising_protective_allele
4279	6:30893831:G:A	6	30893831	rs2532938	G	A	G	A	A	0.122218	0.0130969	2.3e-19	NA	NA	ancient	EHG	1.5091	0-529	0.0044814	0.0823348	FALSE	FALSE	4.89809e-05	1.30722e-05	increasing_risk	rising_risk_allele
4280	6:30894344:G:A	6	30894344	rs2532937	G	A	G	A	A	0.122218	0.0131039	2.4e-19	NA	NA	ancient	EHG	1.288	0-529	0.0031846	0.108496	FALSE	FALSE	4.89809e-05	1.08697e-05	increasing_risk	rising_risk_allele
4281	6:30894573:C:T	6	30894573	rs2532935	C	T	C	T	T	0.122218	0.0131039	2.4e-19	NA	NA	ancient	EHG	1.5694	0-529	0.0035752	0.07645	FALSE	FALSE	4.89809e-05	1.17676e-05	increasing_risk	rising_risk_allele
4282	6:30894759:G:A	6	30894759	rs2532934	G	A	A	G	A	0.122218	0.0128382	4.6e-20	NA	NA	ancient	EHG	0.0264	0-529	0.0004014	0.818261	FALSE	TRUE	4.89809e-05	-1.07775e-06	decreasing_risk	rising_protective_allele
4283	6:30895592:G:A	6	30895592	rs2394856	G	A	G	A	A	0.122218	0.0131107	2.5e-19	NA	NA	ancient	EHG	2.5915	0-529	0.0057021	0.0228089	FALSE	FALSE	4.89809e-05	1.62734e-05	increasing_risk	rising_risk_allele
4284	6:30895725:G:A	6	30895725	rs2532930	G	A	G	A	A	0.122218	0.0131107	2.5e-19	NA	NA	ancient	EHG	2.5171	0-529	0.0046495	0.0248516	FALSE	FALSE	4.89809e-05	1.41921e-05	increasing_risk	rising_risk_allele
4285	6:30896190:T:C	6	30896190	rs2517462	T	C	T	C	C	0.127833	0.0137061	2.4e-19	NA	NA	ancient	EHG	2.8286	0-529	0.0059462	0.0173839	FALSE	FALSE	5.12316e-05	1.74357e-05	increasing_risk	rising_risk_allele
4286	6:30896399:T:C	6	30896399	rs2517461	T	C	C	T	C	0.127833	0.0137061	2.4e-19	NA	NA	ancient	EHG	2.8747	0-529	-0.0059951	0.0164943	FALSE	TRUE	5.12316e-05	1.65994e-05	increasing_risk	falling_protective_allele
4287	6:30897022:T:C	6	30897022	rs2517459	T	C	C	T	C	0.150823	0.0161124	1.8e-19	NA	NA	ancient	EHG	0.0362	0-529	0.0015029	0.787874	FALSE	TRUE	6.0445e-05	-3.10102e-06	decreasing_risk	rising_protective_allele
4288	6:30897774:A:G	6	30897774	rs2532929	A	G	G	A	G	0.127833	0.012463	6.3e-23	NA	NA	ancient	EHG	0.2847	0-529	-0.0014268	0.450497	FALSE	TRUE	5.12316e-05	4.85353e-06	increasing_risk	falling_protective_allele
4289	6:30898295:A:G	6	30898295	rs2532928	A	G	A	G	G	0.127833	0.0137061	2.4e-19	NA	NA	ancient	EHG	2.3604	0-529	0.0054091	0.0297999	FALSE	FALSE	5.12316e-05	1.63714e-05	increasing_risk	rising_risk_allele
4290	6:30898434:A:G	6	30898434	rs2532927	A	G	G	A	G	0.127833	0.01372	2.6e-19	NA	NA	ancient	EHG	2.4009	0-529	-0.0054091	0.02843	FALSE	TRUE	5.12316e-05	1.54679e-05	increasing_risk	falling_protective_allele
4291	6:30898441:A:G	6	30898441	rs2532926	A	G	G	A	G	0.127833	0.0135727	1.1e-19	NA	NA	ancient	EHG	2.2701	0-529	-0.0042588	0.0331077	FALSE	TRUE	5.12316e-05	1.31069e-05	increasing_risk	falling_protective_allele
4292	6:30898442:C:T	6	30898442	rs2517457	C	T	C	T	T	0.131028	0.0134797	8e-21	NA	NA	ancient	EHG	1.7814	0-529	0.0048232	0.059088	FALSE	FALSE	5.2512e-05	1.49035e-05	increasing_risk	rising_risk_allele
4293	6:30898687:C:T	6	30898687	rs2844652	C	T	C	T	T	0.122218	0.0131235	2.7e-19	NA	NA	ancient	EHG	2.047	0-529	0.0040635	0.0430357	FALSE	FALSE	4.89809e-05	1.29929e-05	increasing_risk	rising_risk_allele
4294	6:30899163:G:A	6	30899163	rs2532925	G	A	A	G	A	0.131028	0.0153777	1.7e-16	NA	NA	ancient	EHG	0.5675	0-529	0.0036513	0.286711	FALSE	TRUE	5.2512e-05	-1.23373e-05	decreasing_risk	rising_protective_allele
4295	6:30899377:C:G	6	30899377	rs2253588	C	G	G	C	G	0.131028	0.0153777	1.7e-16	NA	NA	ancient	EHG	0.4861	0-529	0.0023545	0.324132	FALSE	TRUE	5.2512e-05	-5.50654e-06	decreasing_risk	rising_protective_allele
4296	6:30900094:T:C	6	30900094	rs2253705	T	C	C	T	C	0.150823	0.016599	1.8e-18	NA	NA	ancient	EHG	0.3237	0-529	-0.0033583	0.421044	FALSE	TRUE	6.0445e-05	-5.84728e-06	decreasing_risk	falling_protective_allele
4297	6:30900664:T:C	6	30900664	rs2844651	T	C	T	C	C	0.116534	0.0126021	4.7e-19	NA	NA	ancient	EHG	0.9658	0-529	0.0035752	0.164584	FALSE	FALSE	4.67031e-05	6.60933e-06	increasing_risk	rising_risk_allele
4298	6:30903948:C:T	6	30903948	rs3131784	C	T	T	C	C	-0.0725707	0.0127378	2.3e-08	NA	NA	ancient	EHG	3.7921	0-529	0.0066298	0.00588821	FALSE	FALSE	2.9084e-05	1.18241e-05	increasing_risk	rising_risk_allele
4299	6:30904272:A:G	6	30904272	rs2844649	A	G	G	A	G	0.127833	0.0230033	4.9e-08	MUCL3, SFTA2	BMI-adjusted hip circumference (PMID: 34021172); age at diagnosis (PMID: 32589924); asthma (PMID: 32589924)	ancient	EHG	0.0234	0-529	0.1	0.828728	FALSE	TRUE	5.12316e-05	-5.70199e-09	decreasing_risk	rising_protective_allele
4300	6:30905313:A:G	6	30905313	rs3132571	A	G	G	A	A	-0.076961	0.0135786	2.7e-08	MUCL3, SFTA2	lymphocyte count (PMID: 34469753)	ancient	EHG	0.2425	0-529	0.0016221	0.486166	FALSE	FALSE	3.08435e-05	2.01168e-06	increasing_risk	rising_risk_allele
4301	6:30905673:T:C	6	30905673	rs59417026	T	C	T	C	T	-0.122218	0.0204557	4.9e-09	NA	NA	ancient	EHG	0.0973	0-529	0.0013292	0.659115	FALSE	TRUE	4.89809e-05	-5.36621e-06	decreasing_risk	rising_protective_allele
4302	6:30906348:C:T	6	30906348	rs56366011	C	T	C	T	C	-0.127833	0.0201805	6e-10	NA	NA	ancient	EHG	-0.007	0-529	0.0002333	1	FALSE	TRUE	5.12316e-05	-5.61278e-06	decreasing_risk	rising_protective_allele
4303	6:30907176:C:T	6	30907176	rs6933400	C	T	C	T	C	-0.127833	0.0201343	5.5e-10	NA	NA	ancient	EHG	0.0321	0-529	0.0016005	0.799977	FALSE	TRUE	5.12316e-05	-5.61278e-06	decreasing_risk	rising_protective_allele
4304	6:30928317:T:A	6	30928317	rs2429557	T	A	T	A	T	-0.462035	0.0813161	2.5e-08	NA	NA	ancient	EHG	0.0287	0-529	0.1	0.810654	FALSE	TRUE	0.000185169	-2.0609e-08	decreasing_risk	rising_protective_allele
4305	6:30928342:A:T	6	30928342	rs73432206	A	T	A	T	A	-0.122218	0.0217266	3.4e-08	NA	NA	ancient	EHG	1.208	0-529	0.0066026	0.120101	FALSE	TRUE	4.89809e-05	-5.36621e-06	decreasing_risk	rising_protective_allele
4306	6:30934451:A:G	6	30934451	rs2530714	A	G	A	G	A	-0.173953	0.0133421	1.7e-35	NA	NA	ancient	EHG	1.6314	0-529	-0.0069932	0.070868	FALSE	TRUE	6.9715e-05	1.55418e-05	increasing_risk	falling_protective_allele
4307	6:30935226:G:A	6	30935226	rs2894053	G	A	G	A	G	-0.105361	0.0152336	1.6e-11	NA	NA	ancient	EHG	0.1793	0-529	0.0023818	0.549285	FALSE	TRUE	4.22251e-05	-4.26337e-06	decreasing_risk	rising_protective_allele
4308	6:30936037:G:C	6	30936037	rs2844694	G	C	G	C	G	-0.139762	0.0192141	1.5e-12	NA	NA	ancient	EHG	0.2495	0-529	-0.0019151	0.47994	FALSE	TRUE	5.60121e-05	-6.89347e-06	decreasing_risk	falling_protective_allele
4309	6:30938253:T:A	6	30938253	rs2263303	T	A	A	T	T	-0.139262	0.0191942	1.7e-12	NA	NA	ancient	EHG	1.039	0-529	0.0037217	0.149436	FALSE	FALSE	5.58118e-05	6.86323e-06	increasing_risk	rising_risk_allele
4310	6:30938286:C:T	6	30938286	rs2263304	C	T	C	T	C	-0.139262	0.0191942	1.7e-12	NA	NA	ancient	EHG	1.2772	0-529	-0.0041612	0.109988	FALSE	TRUE	5.58118e-05	6.86323e-06	increasing_risk	falling_protective_allele
4311	6:30938745:G:A	6	30938745	rs2517447	G	A	A	G	G	-0.139262	0.0191942	1.7e-12	NA	NA	ancient	EHG	0.8511	0-529	0.0044326	0.192001	FALSE	FALSE	5.58118e-05	7.89839e-06	increasing_risk	rising_risk_allele
4312	6:30938883:A:G	6	30938883	rs9368649	A	G	A	G	G	0.150823	0.0175613	1e-16	NAPGP2 - MUC21	unipolar depression (PMID: 30626913)	ancient	EHG	-0.0013	0-529	-3.8e-05	1	FALSE	FALSE	6.0445e-05	7.86274e-06	increasing_risk	falling_risk_allele
4313	6:30940032:C:T	6	30940032	rs2844690	C	T	T	C	C	-0.139262	0.0191942	1.7e-12	NA	NA	ancient	EHG	1.2165	0-529	0.0039659	0.118805	FALSE	FALSE	5.58118e-05	7.89839e-06	increasing_risk	rising_risk_allele
4314	6:30940302:G:A	6	30940302	rs2844689	G	A	G	A	G	-0.139262	0.0187984	6e-13	NA	NA	ancient	EHG	0.7798	0-529	-0.0043349	0.211724	FALSE	TRUE	5.58118e-05	6.35472e-06	increasing_risk	falling_protective_allele
4315	6:30940387:T:C	6	30940387	rs2530710	T	C	C	T	C	0.116534	0.0161152	2e-12	NA	NA	ancient	EHG	1.0055	0-529	0.0057998	0.156162	FALSE	TRUE	4.67031e-05	-6.65612e-06	decreasing_risk	rising_protective_allele
4316	6:30940505:C:T	6	30940505	rs17196185	C	T	C	T	T	0.19062	0.0304891	9.8e-10	NA	NA	ancient	EHG	3.8194	0-529	0.1	0.00571259	FALSE	FALSE	7.63946e-05	1.42606e-06	increasing_risk	rising_risk_allele
4317	6:30940569:G:C	6	30940569	rs2530709	G	C	C	G	G	-0.076961	0.0129711	6.2e-09	NA	NA	ancient	EHG	1.1412	0-529	0.0034288	0.130849	FALSE	FALSE	3.08435e-05	5.06282e-06	increasing_risk	rising_risk_allele
4318	6:30942284:T:C	6	30942284	rs2844688	T	C	C	T	T	-0.131028	0.0181005	1.9e-12	NA	NA	ancient	EHG	1.0238	0-529	0.0047744	0.152446	FALSE	FALSE	5.2512e-05	8.29458e-06	increasing_risk	rising_risk_allele
4319	6:30942338:T:C	6	30942338	rs2844687	T	C	T	C	T	-0.131028	0.0181005	1.9e-12	NA	NA	ancient	EHG	0.7256	0-529	-0.0032823	0.228335	FALSE	TRUE	5.2512e-05	4.04872e-06	increasing_risk	falling_protective_allele
4320	6:30942387:T:C	6	30942387	rs9262315	T	C	C	T	T	-0.131028	0.0181005	1.9e-12	NA	NA	ancient	EHG	1.2295	0-529	0.0050673	0.116853	FALSE	FALSE	5.2512e-05	8.79478e-06	increasing_risk	rising_risk_allele
4321	6:30942447:G:A	6	30942447	rs2517442	G	A	G	A	G	-0.139262	0.019238	1.9e-12	NA	NA	ancient	EHG	1.4829	0-529	-0.0044053	0.0850424	FALSE	TRUE	5.58118e-05	7.25446e-06	increasing_risk	falling_protective_allele
4322	6:30942621:A:G	6	30942621	rs2517441	A	G	A	G	A	-0.131028	0.0181005	1.9e-12	NA	NA	ancient	EHG	1.3429	0-529	-0.0052138	0.101246	FALSE	TRUE	5.2512e-05	7.7995e-06	increasing_risk	falling_protective_allele
4323	6:30942929:G:A	6	30942929	rs2517439	G	A	A	G	G	-0.139262	0.019238	1.9e-12	NA	NA	ancient	EHG	1.3829	0-529	0.0042588	0.0962985	FALSE	FALSE	5.58118e-05	8.28962e-06	increasing_risk	rising_risk_allele
4324	6:30942972:C:T	6	30942972	rs2844686	C	T	T	C	C	-0.139262	0.019238	1.9e-12	NA	NA	ancient	EHG	1.1193	0-529	0.0038682	0.134603	FALSE	FALSE	5.58118e-05	7.25446e-06	increasing_risk	rising_risk_allele
4325	6:30943083:G:A	6	30943083	rs2844685	G	A	G	A	G	-0.139262	0.019238	1.9e-12	NA	NA	ancient	EHG	1.3809	0-529	-0.0042588	0.0965396	FALSE	TRUE	5.58118e-05	6.74595e-06	increasing_risk	falling_protective_allele
4326	6:30944982:T:C	6	30944982	rs2530705	T	C	T	C	T	-0.131028	0.0180805	1.8e-12	NA	NA	ancient	EHG	1.2527	0-529	-0.0040635	0.113457	FALSE	TRUE	5.2512e-05	5.87464e-06	increasing_risk	falling_protective_allele
4327	6:30945005:T:A	6	30945005	rs2517432	T	A	T	A	T	-0.139262	0.0192167	1.8e-12	NA	NA	ancient	EHG	0.9095	0-529	-0.0045302	0.177432	FALSE	TRUE	5.58118e-05	6.74595e-06	increasing_risk	falling_protective_allele
4328	6:30945131:T:C	6	30945131	rs2530704	T	C	C	T	T	-0.0861777	0.0135985	5.9e-10	NA	NA	ancient	EHG	0.8132	0-529	0.0028428	0.202202	FALSE	FALSE	3.45373e-05	5.40775e-06	increasing_risk	rising_risk_allele
4329	6:30949430:C:A	6	30949430	rs2517426	C	A	A	C	C	-0.139262	0.019238	1.9e-12	NA	NA	ancient	EHG	1.1433	0-529	0.0038682	0.130496	FALSE	FALSE	5.58118e-05	7.25446e-06	increasing_risk	rising_risk_allele
4330	6:30949439:A:T	6	30949439	rs2530703	A	T	T	A	A	-0.131028	0.0180805	1.8e-12	NA	NA	ancient	EHG	1.1311	0-529	0.004872	0.132566	FALSE	FALSE	5.2512e-05	8.29458e-06	increasing_risk	rising_risk_allele
4331	6:30949996:T:A	6	30949996	rs2517424	T	A	A	T	T	-0.139262	0.0192167	1.8e-12	NA	NA	ancient	EHG	1.1749	0-529	0.0039659	0.125299	FALSE	FALSE	5.58118e-05	7.25446e-06	increasing_risk	rising_risk_allele
4332	6:30950050:G:A	6	30950050	rs2844678	G	A	G	A	G	-0.139262	0.0192167	1.8e-12	NAPGP2 - MUC21	Takayasu arteritis (PMID: 33308445, 33308445)	ancient	EHG	1.2173	0-529	-0.0050185	0.118684	FALSE	TRUE	5.58118e-05	7.76909e-06	increasing_risk	falling_protective_allele
4333	6:30950306:G:A	6	30950306	rs2523929	G	A	G	A	G	-0.139262	0.0192167	1.8e-12	NA	NA	ancient	EHG	1.3025	0-529	-0.0051162	0.106527	FALSE	TRUE	5.58118e-05	8.28962e-06	increasing_risk	falling_protective_allele
4334	6:30950589:C:T	6	30950589	rs2517422	C	T	T	C	C	-0.139262	0.0192167	1.8e-12	NA	NA	ancient	EHG	1.1386	0-529	0.0038682	0.131289	FALSE	FALSE	5.58118e-05	7.25446e-06	increasing_risk	rising_risk_allele
4335	6:30951004:T:C	6	30951004	rs2530702	T	C	C	T	T	-0.131028	0.0180805	1.8e-12	NA	NA	ancient	EHG	0.6441	0-529	0.0040419	0.25638	FALSE	FALSE	5.2512e-05	5.87464e-06	increasing_risk	rising_risk_allele
4336	6:30951022:T:C	6	30951022	rs2530701	T	C	C	T	T	-0.131028	0.0180805	1.8e-12	NA	NA	ancient	EHG	0.8428	0-529	0.0033799	0.194182	FALSE	FALSE	5.2512e-05	5.40837e-06	increasing_risk	rising_risk_allele
4337	6:30951209:C:G	6	30951209	rs2517421	C	G	G	C	C	-0.139262	0.0192167	1.8e-12	NA	NA	ancient	EHG	1.0276	0-529	0.0047255	0.151687	FALSE	FALSE	5.58118e-05	8.28962e-06	increasing_risk	rising_risk_allele
4338	6:30951367:T:C	6	30951367	rs2530700	T	C	C	T	T	-0.131028	0.0180805	1.8e-12	NA	NA	ancient	EHG	0.7525	0-529	0.0042373	0.219904	FALSE	FALSE	5.2512e-05	6.82554e-06	increasing_risk	rising_risk_allele
4339	6:30952873:T:A	6	30952873	rs2517419	T	A	A	T	T	-0.139262	0.019238	1.9e-12	NA	NA	ancient	EHG	0.8126	0-529	0.0033311	0.202368	FALSE	FALSE	5.58118e-05	5.74823e-06	increasing_risk	rising_risk_allele
4340	6:30953240:A:T	6	30953240	rs2530699	A	T	T	A	A	-0.131028	0.0181005	1.9e-12	NA	NA	ancient	EHG	0.3717	0-529	0.0033583	0.388574	FALSE	FALSE	5.2512e-05	4.4952e-06	increasing_risk	rising_risk_allele
4341	6:30955613:G:A	6	30955613	rs45575033	G	A	G	A	A	0.277632	0.0348332	1.1e-14	NA	NA	ancient	EHG	4.8182	0-529	0.0873643	0.00190759	FALSE	FALSE	0.000111266	3.13602e-06	increasing_risk	rising_risk_allele
4342	6:30955681:G:A	6	30955681	rs1634731	G	A	A	G	A	0.122218	0.0169012	2e-12	NA	NA	ancient	EHG	0.5849	0-529	0.0048232	0.279442	FALSE	TRUE	4.89809e-05	-5.23588e-06	decreasing_risk	rising_protective_allele
4343	6:30955929:C:A	6	30955929	rs2517416	C	A	C	A	C	-0.127833	0.0179153	3.8e-12	NA	NA	ancient	EHG	0.5274	0-529	-0.002794	0.304404	FALSE	TRUE	5.12316e-05	2.68495e-06	increasing_risk	falling_protective_allele
4344	6:30956779:C:T	6	30956779	rs2517415	C	T	C	T	C	-0.127833	0.0181667	7.3e-12	NA	NA	ancient	EHG	0.335	0-529	-0.0031142	0.413052	FALSE	TRUE	5.12316e-05	3.16211e-06	increasing_risk	falling_protective_allele
4345	6:30958254:C:T	6	30958254	rs2249168	C	T	T	C	C	-0.127833	0.0180565	5.5e-12	NA	NA	ancient	EHG	0.3078	0-529	0.0020127	0.432687	FALSE	FALSE	5.12316e-05	3.16211e-06	increasing_risk	rising_risk_allele
4346	6:30958494:A:G	6	30958494	rs2530695	A	G	G	A	A	-0.131028	0.0185077	5.5e-12	NA	NA	ancient	EHG	0.0659	0-529	0.0008409	0.716573	FALSE	FALSE	5.2512e-05	7.6194e-07	increasing_risk	rising_risk_allele
4347	6:30963150:A:G	6	30963150	rs2263306	A	G	G	A	A	-0.131028	0.0187011	8.9e-12	NA	NA	ancient	EHG	0.1965	0-529	0.0025771	0.530727	FALSE	FALSE	5.2512e-05	3.24114e-06	increasing_risk	rising_risk_allele
4348	6:30963679:C:T	6	30963679	rs35955137	C	T	C	T	T	0.392042	0.0202294	1.3e-74	NA	NA	ancient	EHG	1.0838	0-529	0.0055284	0.140946	FALSE	FALSE	0.000157118	2.50968e-05	increasing_risk	rising_risk_allele
4349	6:30964393:T:C	6	30964393	rs2517409	T	C	T	C	T	-0.131028	0.0186965	8.8e-12	NA	NA	ancient	EHG	0.1553	0-529	-0.0024306	0.577312	FALSE	TRUE	5.2512e-05	-6.8308e-06	decreasing_risk	falling_protective_allele
4350	6:30965425:A:G	6	30965425	rs114310831	A	G	A	G	A	-0.357674	0.0416463	1e-16	NA	NA	ancient	EHG	1.6062	0-529	0.1	0.0730822	FALSE	TRUE	0.000143345	-1.28675e-06	decreasing_risk	rising_protective_allele
4351	6:30966219:A:G	6	30966219	rs2252921	A	G	A	G	A	-0.131028	0.0187146	9.2e-12	NA	NA	ancient	EHG	0.5931	0-529	-0.002794	0.276097	FALSE	TRUE	5.2512e-05	3.24114e-06	increasing_risk	falling_protective_allele
4352	6:30966282:A:G	6	30966282	rs2252925	A	G	A	G	A	-0.131028	0.018719	9.3e-12	NA	NA	ancient	EHG	0.2767	0-529	-0.0029189	0.456932	FALSE	TRUE	5.2512e-05	2.80885e-06	increasing_risk	falling_protective_allele
4353	6:30966304:A:G	6	30966304	rs2252926	A	G	A	G	A	-0.131028	0.018719	9.3e-12	NA	NA	ancient	EHG	0.3433	0-529	-0.0021104	0.407323	FALSE	TRUE	5.2512e-05	1.96663e-06	increasing_risk	falling_protective_allele
4354	6:30966453:T:C	6	30966453	rs2517408	T	C	T	C	T	-0.19062	0.021258	4.8e-18	NA	NA	ancient	EHG	0.0437	0-529	-0.0016494	0.767509	FALSE	TRUE	7.63946e-05	-9.40196e-06	decreasing_risk	falling_protective_allele
4355	6:30967202:G:A	6	30967202	rs2530690	G	A	G	A	G	-0.127833	0.0182406	8.8e-12	NA	NA	ancient	EHG	0.5591	0-529	-0.0027452	0.290306	FALSE	TRUE	5.12316e-05	3.16211e-06	increasing_risk	falling_protective_allele
4356	6:30967499:C:G	6	30967499	rs2530688	C	G	G	C	C	-0.127833	0.0182077	8.1e-12	NA	NA	ancient	EHG	0.4053	0-529	0.0033095	0.367943	FALSE	FALSE	5.12316e-05	4.91737e-06	increasing_risk	rising_risk_allele
4357	6:30969498:G:C	6	30969498	rs2429295	G	C	C	G	G	-0.131028	0.0186096	7.1e-12	NA	NA	ancient	EHG	0.3557	0-529	0.003163	0.398979	FALSE	FALSE	5.2512e-05	4.58038e-06	increasing_risk	rising_risk_allele
4358	6:30969527:C:G	6	30969527	rs2508016	C	G	C	G	C	-0.127833	0.0181558	7.1e-12	NA	NA	ancient	EHG	0.4355	0-529	-0.0024034	0.350679	FALSE	TRUE	5.12316e-05	2.32582e-06	increasing_risk	falling_protective_allele
4359	6:30969702:G:A	6	30969702	rs2523911	G	A	G	A	G	-0.127833	0.0181558	7.1e-12	NA	NA	ancient	EHG	0.5152	0-529	-0.0036025	0.310065	FALSE	TRUE	5.12316e-05	4.4687e-06	increasing_risk	falling_protective_allele
4360	6:30969709:A:G	6	30969709	rs2523912	A	G	G	A	A	-0.131028	0.0186096	7.1e-12	NA	NA	ancient	EHG	0.2127	0-529	0.0026259	0.514255	FALSE	FALSE	5.2512e-05	3.24114e-06	increasing_risk	rising_risk_allele
4361	6:30969893:A:G	6	30969893	rs9501037	A	G	A	G	A	-0.565314	0.0848623	8.1e-11	NA	NA	ancient	EHG	0.0225	0-529	0.1	0.832004	FALSE	TRUE	0.00022656	-2.52158e-08	decreasing_risk	rising_protective_allele
4362	6:30969898:G:A	6	30969898	rs1632859	G	A	A	G	G	-0.0943107	0.0135491	1.2e-11	NA	NA	ancient	EHG	1.3745	0-529	0.0052626	0.0973153	FALSE	FALSE	3.77967e-05	1.02656e-05	increasing_risk	rising_risk_allele
4363	6:30970459:G:A	6	30970459	rs2253417	G	A	G	A	G	-0.127833	0.0181213	6.5e-12	NA	NA	ancient	EHG	0.7464	0-529	-0.0031846	0.221783	FALSE	TRUE	5.12316e-05	3.87178e-06	increasing_risk	falling_protective_allele
4364	6:30970879:G:A	6	30970879	rs6927057	G	A	G	A	G	-0.430783	0.0465321	4.3e-19	NA	NA	ancient	EHG	0.0233	0-529	0.1	0.829089	FALSE	TRUE	0.000172644	-1.9215e-08	decreasing_risk	rising_protective_allele
4365	6:30972202:G:A	6	30972202	rs380808	G	A	A	G	G	-0.127833	0.0181503	7e-12	NA	NA	ancient	EHG	1.0013	0-529	0.0047255	0.15703	FALSE	FALSE	5.12316e-05	7.95986e-06	increasing_risk	rising_risk_allele
4366	6:30972390:G:T	6	30972390	rs436376	G	T	G	T	G	-0.127833	0.0181503	7e-12	NA	NA	ancient	EHG	0.9515	0-529	-0.0045302	0.167743	FALSE	TRUE	5.12316e-05	6.08194e-06	increasing_risk	falling_protective_allele
4367	6:30972471:G:A	6	30972471	rs2256514	G	A	A	G	G	-0.127833	0.0181558	7.1e-12	NA	NA	ancient	EHG	0.9368	0-529	0.0034776	0.171063	FALSE	FALSE	5.12316e-05	5.27649e-06	increasing_risk	rising_risk_allele
4368	6:30972589:G:T	6	30972589	rs1634717	G	T	T	G	G	-0.139262	0.0139615	8.3e-22	NA	NA	ancient	EHG	0.9528	0-529	0.0036513	0.167453	FALSE	FALSE	5.58118e-05	1.04566e-05	increasing_risk	rising_risk_allele
4369	6:30973358:T:A	6	30973358	rs2523915	T	A	A	T	T	-0.127833	0.0181667	7.3e-12	NA	NA	ancient	EHG	0.8524	0-529	0.0042861	0.191661	FALSE	FALSE	5.12316e-05	6.65911e-06	increasing_risk	rising_risk_allele
4370	6:30973519:T:C	6	30973519	rs2523916	T	C	C	T	T	-0.131028	0.0186208	7.3e-12	NA	NA	ancient	EHG	0.812	0-529	0.0042373	0.202535	FALSE	FALSE	5.2512e-05	6.82554e-06	increasing_risk	rising_risk_allele
4371	6:30973535:G:C	6	30973535	rs1624944	G	C	C	G	G	-0.113329	0.0139207	3.1e-15	NA	NA	ancient	EHG	3.2506	0-529	0.0076552	0.0107802	FALSE	FALSE	4.54185e-05	1.45189e-05	increasing_risk	rising_risk_allele
4372	6:30974337:C:T	6	30974337	rs2844667	C	T	C	T	C	-0.127833	0.0181667	7.3e-12	NA	NA	ancient	EHG	0.8789	0-529	-0.0043837	0.184899	FALSE	TRUE	5.12316e-05	5.7314e-06	increasing_risk	falling_protective_allele
4373	6:30974391:C:T	6	30974391	rs17189910	C	T	C	T	C	-0.430783	0.0465724	4.6e-19	NA	NA	ancient	EHG	0.0229	0-529	0.1	0.83054	FALSE	TRUE	0.000172644	-1.9215e-08	decreasing_risk	rising_protective_allele
4374	6:30974468:G:A	6	30974468	rs9262456	G	A	A	G	G	-0.127833	0.0181667	7.3e-12	NA	NA	ancient	EHG	0.5558	0-529	-0.0047471	0.291734	FALSE	FALSE	5.12316e-05	-3.7899e-06	decreasing_risk	falling_risk_allele
4375	6:30974496:G:A	6	30974496	rs2523918	G	A	G	A	G	-0.127833	0.0181667	7.3e-12	NA	NA	ancient	EHG	0.8384	0-529	-0.0032823	0.19535	FALSE	TRUE	5.12316e-05	3.95e-06	increasing_risk	falling_protective_allele
4376	6:30974995:G:A	6	30974995	rs2523920	G	A	G	A	G	-0.127833	0.0181826	7.6e-12	NA	NA	ancient	EHG	0.7353	0-529	-0.0040908	0.225251	FALSE	TRUE	5.12316e-05	5.27649e-06	increasing_risk	falling_protective_allele
4377	6:30975090:T:C	6	30975090	rs2523921	T	C	C	T	T	-0.131028	0.018637	7.6e-12	NA	NA	ancient	EHG	0.4425	0-529	0.0024034	0.346836	FALSE	FALSE	5.2512e-05	3.60924e-06	increasing_risk	rising_risk_allele
4378	6:30975139:C:T	6	30975139	rs2523922	C	T	C	T	C	-0.127833	0.0181826	7.6e-12	NA	NA	ancient	EHG	0.7136	0-529	-0.0030381	0.232222	FALSE	TRUE	5.12316e-05	3.52124e-06	increasing_risk	falling_protective_allele
4379	6:30975141:G:A	6	30975141	rs2523923	G	A	G	A	G	-0.127833	0.0181826	7.6e-12	NA	NA	ancient	EHG	0.8628	0-529	-0.0043837	0.188974	FALSE	TRUE	5.12316e-05	5.7314e-06	increasing_risk	falling_protective_allele
4380	6:30975224:G:A	6	30975224	rs2523924	G	A	A	G	G	-0.127833	0.0181826	7.6e-12	NA	NA	ancient	EHG	0.8123	0-529	0.0042373	0.202452	FALSE	FALSE	5.12316e-05	6.65911e-06	increasing_risk	rising_risk_allele
4381	6:30975440:A:G	6	30975440	rs2517402	A	G	A	G	A	-0.131028	0.018637	7.6e-12	NA	NA	ancient	EHG	0.6862	0-529	-0.0029893	0.2414	FALSE	TRUE	5.2512e-05	3.60924e-06	increasing_risk	falling_protective_allele
4382	6:30975445:C:T	6	30975445	rs2517401	C	T	C	T	C	-0.127833	0.0181978	7.9e-12	NA	NA	ancient	EHG	0.8848	0-529	-0.0043349	0.183432	FALSE	TRUE	5.12316e-05	5.7314e-06	increasing_risk	falling_protective_allele
4383	6:30975649:T:A	6	30975649	rs1632854	T	A	A	T	T	-0.127833	0.0128424	1e-21	NA	NA	ancient	EHG	1.6662	0-529	0.0036729	0.0679277	FALSE	FALSE	5.12316e-05	1.00103e-05	increasing_risk	rising_risk_allele
4384	6:30975923:C:T	6	30975923	rs117171207	C	T	C	T	C	-0.356675	0.0420788	2.4e-16	NA	NA	ancient	EHG	0.0231	0-529	0.1	0.829813	FALSE	TRUE	0.000142944	-1.59094e-08	decreasing_risk	rising_protective_allele
4385	6:30976647:C:T	6	30976647	rs7766113	C	T	C	T	C	-0.127833	0.0181389	6.8e-12	NA	NA	ancient	EHG	0.682	0-529	-0.0039931	0.242845	FALSE	TRUE	5.12316e-05	4.82783e-06	increasing_risk	falling_protective_allele
4386	6:30976660:C:T	6	30976660	rs9262458	C	T	C	T	C	-0.127833	0.0181389	6.8e-12	NA	NA	ancient	EHG	0.7439	0-529	-0.003087	0.222558	FALSE	TRUE	5.12316e-05	3.95e-06	increasing_risk	falling_protective_allele
4387	6:30976781:C:A	6	30976781	rs2844666	C	A	C	A	C	-0.127833	0.0181389	6.8e-12	NA	NA	ancient	EHG	0.798	0-529	-0.0032334	0.206471	FALSE	TRUE	5.12316e-05	3.95e-06	increasing_risk	falling_protective_allele
4388	6:30977183:G:A	6	30977183	rs1634720	G	A	A	G	G	-0.116534	0.0143862	4.2e-15	NA	NA	ancient	EHG	3.2859	0-529	0.0066026	0.0103607	FALSE	FALSE	4.67031e-05	1.49296e-05	increasing_risk	rising_risk_allele
4389	6:30977205:A:G	6	30977205	rs2517400	A	G	G	A	A	-0.131028	0.0185863	6.7e-12	NA	NA	ancient	EHG	0.5201	0-529	0.0036513	0.307775	FALSE	FALSE	5.2512e-05	5.40837e-06	increasing_risk	rising_risk_allele
4390	6:30977212:T:C	6	30977212	rs2530691	T	C	C	T	T	-0.131028	0.0185803	6.6e-12	NA	NA	ancient	EHG	0.7435	0-529	0.0040908	0.222683	FALSE	FALSE	5.2512e-05	6.3471e-06	increasing_risk	rising_risk_allele
4391	6:30977815:C:T	6	30977815	rs2523926	C	T	C	T	C	-0.127833	0.0181272	6.6e-12	NA	NA	ancient	EHG	0.6886	0-529	-0.0029893	0.240579	FALSE	TRUE	5.12316e-05	3.52124e-06	increasing_risk	falling_protective_allele
4392	6:30978158:C:T	6	30978158	rs2530718	C	T	T	C	C	-0.127833	0.0181152	6.4e-12	NA	NA	ancient	EHG	0.2434	0-529	0.0017198	0.485358	FALSE	FALSE	5.12316e-05	2.74036e-06	increasing_risk	rising_risk_allele
4393	6:30978161:A:G	6	30978161	rs2530717	A	G	A	G	A	-0.131028	0.0185423	6e-12	NA	NA	ancient	EHG	0.1924	0-529	-0.0015245	0.535045	FALSE	TRUE	5.2512e-05	1.13004e-06	increasing_risk	falling_protective_allele
4394	6:30978196:T:C	6	30978196	rs2530716	T	C	C	T	T	-0.131028	0.0185423	6e-12	NA	NA	ancient	EHG	0.375	0-529	0.0022081	0.386476	FALSE	FALSE	5.2512e-05	3.17695e-06	increasing_risk	rising_risk_allele
4395	6:30978884:T:A	6	30978884	rs9278834	T	A	T	A	A	0.122218	0.0171283	3.8e-12	NA	NA	ancient	EHG	0.2622	0-529	0.0013292	0.468971	FALSE	FALSE	4.89809e-05	3.4963e-06	increasing_risk	rising_risk_allele
4396	6:30979052:C:T	6	30979052	rs9378112	C	T	T	C	T	0.157004	0.0179798	3.2e-17	NA	NA	ancient	EHG	-0.0149	0-529	0.0007216	1	FALSE	TRUE	6.29221e-05	-2.27832e-06	decreasing_risk	rising_protective_allele
4397	6:30979078:G:A	6	30979078	rs9391700	G	A	A	G	A	0.157004	0.0179878	3.3e-17	NA	NA	ancient	EHG	-0.0021	0-529	3.8e-05	1	FALSE	TRUE	6.29221e-05	-5.58711e-07	decreasing_risk	rising_protective_allele
4398	6:30979084:C:T	6	30979084	rs1634722	C	T	T	C	C	-0.116534	0.0143746	4e-15	NA	NA	ancient	EHG	0.454	0-529	0.003456	0.340646	FALSE	FALSE	4.67031e-05	1.05579e-05	increasing_risk	rising_risk_allele
4399	6:30979098:C:T	6	30979098	rs9378113	C	T	T	C	T	0.14842	0.0177676	6.2e-16	NA	NA	ancient	EHG	-0.0078	0-529	-0.0001357	1	FALSE	TRUE	5.9482e-05	-5.28165e-07	decreasing_risk	falling_protective_allele
4400	6:30979156:C:T	6	30979156	rs1634723	C	T	T	C	C	-0.116534	0.0143746	4e-15	NA	NA	ancient	EHG	0.4177	0-529	0.0022081	0.360716	FALSE	FALSE	4.67031e-05	4.14765e-06	increasing_risk	rising_risk_allele
4401	6:30979172:C:A	6	30979172	rs9378151	C	A	C	A	A	0.14842	0.0170116	3.4e-17	NA	NA	ancient	EHG	-0.0118	0-529	-0.0008193	1	FALSE	FALSE	5.9482e-05	-1.06334e-06	decreasing_risk	falling_risk_allele
4402	6:30979203:A:C	6	30979203	rs7739491	A	C	A	C	A	-0.165514	0.0140281	1.5e-29	NA	NA	ancient	EHG	0.3512	0-529	-0.0016221	0.401978	FALSE	TRUE	6.63329e-05	3.87801e-06	increasing_risk	falling_protective_allele
4403	6:30979793:G:A	6	30979793	rs9366764	G	A	G	A	A	0.14842	0.0170256	3.6e-17	NA	NA	ancient	EHG	-0.0053	0-529	8.69e-05	1	FALSE	FALSE	5.9482e-05	0	decreasing_risk	rising_risk_allele
4404	6:30979824:A:G	6	30979824	rs9262460	A	G	A	G	A	-0.19062	0.0207971	9.3e-19	NA	NA	ancient	EHG	0.7509	0-529	-0.0034776	0.220395	FALSE	TRUE	7.63946e-05	5.53252e-06	increasing_risk	falling_protective_allele
4405	6:30979910:T:C	6	30979910	rs9262461	T	C	T	C	T	-0.19062	0.0207971	9.3e-19	NA	NA	ancient	EHG	0.8726	0-529	-0.0047255	0.186481	FALSE	TRUE	7.63946e-05	8.72789e-06	increasing_risk	falling_protective_allele
4406	6:30979933:T:C	6	30979933	rs9380204	T	C	T	C	C	0.150823	0.0173013	3.6e-17	NA	NA	ancient	EHG	-0.0109	0-529	0.0008193	1	FALSE	FALSE	6.0445e-05	1.54157e-06	increasing_risk	rising_risk_allele
4407	6:30980241:C:G	6	30980241	rs9468858	C	G	C	G	C	-0.562119	0.0843064	7.8e-11	NA	NA	ancient	EHG	0.023	0-529	0.1	0.830176	FALSE	TRUE	0.000225279	-2.50732e-08	decreasing_risk	rising_protective_allele
4408	6:30981361:C:G	6	30981361	rs9380205	C	G	C	G	G	0.157004	0.0179717	3.1e-17	NA	NA	ancient	EHG	0.6678	0-529	-0.0038466	0.247811	FALSE	FALSE	6.29221e-05	-8.11336e-06	decreasing_risk	falling_risk_allele
4409	6:30981488:G:A	6	30981488	rs9262465	G	A	G	A	G	-0.139262	0.0175854	1.6e-14	NA	NA	ancient	EHG	1.3363	0-529	-0.0053115	0.102089	FALSE	TRUE	5.58118e-05	8.0087e-06	increasing_risk	falling_protective_allele
4410	6:30984404:T:G	6	30984404	rs3869096	T	G	T	G	G	0.150823	0.017239	2.8e-17	NA	NA	ancient	EHG	0.6322	0-529	-0.003087	0.26082	FALSE	FALSE	6.0445e-05	-6.33842e-06	decreasing_risk	falling_risk_allele
4411	6:30984422:C:T	6	30984422	rs9262470	C	T	C	T	C	-0.18633	0.0203346	9.5e-19	NA	NA	ancient	EHG	0.0985	0-529	-0.0010362	0.657153	FALSE	TRUE	7.4675e-05	-9.19032e-06	decreasing_risk	falling_protective_allele
4412	6:30984470:C:T	6	30984470	rs3869097	C	T	C	T	T	0.076961	0.0137884	4.3e-08	NA	NA	ancient	EHG	1.6227	0-529	-0.0036729	0.0716242	FALSE	FALSE	3.08435e-05	-6.73506e-06	decreasing_risk	falling_risk_allele
4413	6:30984604:G:C	6	30984604	rs9262472	G	C	G	C	G	-0.19062	0.0208029	9.5e-19	NA	NA	ancient	EHG	0.1752	0-529	-0.0014268	0.553887	FALSE	TRUE	7.63946e-05	1.68094e-06	increasing_risk	falling_protective_allele
4414	6:30984691:T:C	6	30984691	rs9262473	T	C	C	T	T	-0.19062	0.0208029	9.5e-19	NA	NA	ancient	EHG	0.1834	0-529	0.0024794	0.544754	FALSE	FALSE	7.63946e-05	5.35458e-06	increasing_risk	rising_risk_allele
4415	6:30984878:T:C	6	30984878	rs12211782	T	C	C	T	C	0.139262	0.015585	6.2e-18	NA	NA	ancient	EHG	1.998	0-529	0.0063857	0.0456084	FALSE	TRUE	5.58118e-05	-1.43369e-05	decreasing_risk	rising_protective_allele
4416	6:30985003:A:G	6	30985003	rs9368652	A	G	A	G	G	0.150823	0.0172208	2.6e-17	NA	NA	ancient	EHG	1.2567	0-529	-0.0042588	0.112882	FALSE	FALSE	6.0445e-05	-9.12395e-06	decreasing_risk	falling_risk_allele
4417	6:30985009:G:A	6	30985009	rs9262479	G	A	G	A	G	-0.18633	0.020728	4e-18	NA	NA	ancient	EHG	0.7573	0-529	-0.0042861	0.218439	FALSE	TRUE	7.4675e-05	8.86502e-06	increasing_risk	falling_protective_allele
4418	6:30985726:C:G	6	30985726	rs6910484	C	G	C	G	C	-0.18633	0.0203429	9.8e-19	NA	NA	ancient	EHG	0.7149	0-529	-0.0041884	0.231797	FALSE	TRUE	7.4675e-05	8.20195e-06	increasing_risk	falling_protective_allele
4419	6:30986051:G:A	6	30986051	rs9461643	G	A	G	A	G	-0.579818	0.085792	4.4e-11	NA	NA	ancient	EHG	0.0212	0-529	0.1	0.836859	FALSE	TRUE	0.000232373	-2.58627e-08	decreasing_risk	rising_protective_allele
4420	6:30986079:T:C	6	30986079	rs3906268	T	C	T	C	T	-0.19062	0.0208169	1e-18	NA	NA	ancient	EHG	0.9361	0-529	-0.0035752	0.171223	FALSE	TRUE	7.63946e-05	8.69827e-06	increasing_risk	falling_protective_allele
4421	6:30986396:G:A	6	30986396	rs3906267	G	A	G	A	G	-0.18633	0.0203456	9.9e-19	NA	NA	ancient	EHG	0.896	0-529	-0.0035264	0.180683	FALSE	TRUE	7.4675e-05	8.50248e-06	increasing_risk	falling_protective_allele
4422	6:30986484:T:G	6	30986484	rs12529858	T	G	T	G	T	-0.14842	0.0247629	4.4e-09	NA	NA	ancient	EHG	0.9405	0-529	-0.0116807	0.170221	FALSE	TRUE	5.9482e-05	-1.65162e-07	decreasing_risk	falling_protective_allele
4423	6:30986491:T:C	6	30986491	rs9262493	T	C	T	C	T	-0.19062	0.0208141	9.9e-19	NA	NA	ancient	EHG	0.2692	0-529	-0.0019151	0.463097	FALSE	TRUE	7.63946e-05	3.46818e-06	increasing_risk	falling_protective_allele
4424	6:30986504:C:T	6	30986504	rs9262494	C	T	C	T	C	-0.18633	0.0203456	9.9e-19	NA	NA	ancient	EHG	0.7288	0-529	-0.0031846	0.227312	FALSE	TRUE	7.4675e-05	7.16754e-06	increasing_risk	falling_protective_allele
4425	6:30986527:T:C	6	30986527	rs9262495	T	C	T	C	T	-0.19062	0.0208169	1e-18	NA	NA	ancient	EHG	0.3985	0-529	-0.0034072	0.371992	FALSE	TRUE	7.63946e-05	6.66356e-06	increasing_risk	falling_protective_allele
4426	6:30986664:C:A	6	30986664	rs9295941	C	A	C	A	A	0.157004	0.0179362	2.7e-17	NA	NA	ancient	EHG	0.2454	0-529	-0.0026748	0.483571	FALSE	FALSE	6.29221e-05	-4.73243e-06	decreasing_risk	falling_risk_allele
4427	6:30986696:A:C	6	30986696	rs117716054	A	C	A	C	A	-0.438255	0.047522	5.8e-19	NA	NA	ancient	EHG	0.0222	0-529	0.1	0.833111	FALSE	TRUE	0.000175639	-1.95483e-08	decreasing_risk	rising_protective_allele
4428	6:30986705:A:G	6	30986705	rs9262496	A	G	A	G	A	-0.19062	0.0208429	1.1e-18	NA	NA	ancient	EHG	1.0666	0-529	-0.0046983	0.14414	FALSE	TRUE	7.63946e-05	7.2011e-06	increasing_risk	falling_protective_allele
4429	6:30987010:G:T	6	30987010	rs9295942	G	T	G	T	T	0.157004	0.0179362	2.7e-17	NA	NA	ancient	EHG	0.6959	0-529	-0.0034776	0.238101	FALSE	FALSE	6.29221e-05	-5.58396e-06	decreasing_risk	falling_risk_allele
4430	6:30987327:A:G	6	30987327	rs4713413	A	G	A	G	A	-0.19062	0.0208169	1e-18	NA	NA	ancient	EHG	1.5987	0-529	-0.006288	0.0737554	FALSE	TRUE	7.63946e-05	1.38277e-05	increasing_risk	falling_protective_allele
4431	6:30990381:T:C	6	30990381	rs9368654	T	C	T	C	C	0.139262	0.0155168	4.5e-18	NA	NA	ancient	EHG	0.3751	0-529	-0.0026963	0.386413	FALSE	FALSE	5.58118e-05	6.48693e-06	increasing_risk	falling_risk_allele
4432	6:30990490:G:T	6	30990490	rs9262539	G	T	T	G	G	-0.18633	0.0159917	7e-29	NA	NA	ancient	EHG	1.8031	0-529	0.0073623	0.0575645	FALSE	FALSE	7.4675e-05	1.56022e-05	increasing_risk	rising_risk_allele
4433	6:30991249:A:G	6	30991249	rs13220447	A	G	A	G	G	0.150823	0.0172871	3.4e-17	NA	NA	ancient	EHG	1.3583	0-529	-0.0050401	0.0993093	FALSE	FALSE	6.0445e-05	-8.18844e-06	decreasing_risk	falling_risk_allele
4434	6:30991559:G:A	6	30991559	rs6903912	G	A	A	G	G	-0.105361	0.0176127	4.7e-09	NA	NA	ancient	EHG	0.2661	0-529	0.0018174	0.465683	FALSE	FALSE	4.22251e-05	1.99354e-06	increasing_risk	rising_risk_allele
4435	6:30991643:T:C	6	30991643	rs9394031	T	C	T	C	C	0.150823	0.0172871	3.4e-17	NA	NA	ancient	EHG	0.3566	0-529	-0.0032334	0.398384	FALSE	FALSE	6.0445e-05	3.78775e-06	increasing_risk	falling_risk_allele
4436	6:30991674:T:C	6	30991674	rs28744237	T	C	T	C	T	-0.139762	0.0236905	7.5e-09	NA	NA	ancient	EHG	0.5234	0-529	-0.0113877	0.306245	FALSE	TRUE	5.60121e-05	-1.55528e-07	decreasing_risk	falling_protective_allele
4437	6:31000489:T:C	6	31000489	rs9468861	T	C	T	C	T	-0.542324	0.0863837	8.4e-10	NA	NA	ancient	EHG	0.0237	0-529	0.1	0.827651	FALSE	TRUE	0.000217346	-2.41903e-08	decreasing_risk	rising_protective_allele
4438	6:31005464:C:T	6	31005464	rs9262555	C	T	C	T	C	-0.478036	0.0412636	1.4e-28	MUC22 - HCG22	visual perception measurement (PMID: 32939015)	ancient	EHG	0.0208	0-529	0.1	0.838384	FALSE	TRUE	0.000191582	-2.13227e-08	decreasing_risk	rising_protective_allele
4439	6:31005713:C:T	6	31005713	rs9262556	C	T	C	T	C	-0.446287	0.035217	1.1e-33	NA	NA	ancient	EHG	0.0206	0-529	0.1	0.839152	FALSE	TRUE	0.000178858	-1.99066e-08	decreasing_risk	rising_protective_allele
4440	6:31006624:G:C	6	31006624	rs9262557	G	C	G	C	G	-0.444686	0.0350906	1.1e-33	NA	NA	ancient	EHG	0.0212	0-529	0.1	0.836859	FALSE	TRUE	0.000178216	-1.98352e-08	decreasing_risk	rising_protective_allele
4441	6:31006994:C:T	6	31006994	rs9262558	C	T	C	T	C	-0.446287	0.035217	1.1e-33	MUC22 - HCG22	osteoporosis (PMID: 34594039)	ancient	EHG	0.0211	0-529	0.1	0.837239	FALSE	TRUE	0.000178858	-1.99066e-08	decreasing_risk	rising_protective_allele
4442	6:31007081:C:A	6	31007081	rs4711253	C	A	C	A	A	0.165514	0.0156868	4e-24	NA	NA	ancient	EHG	-0.0004	0-529	0.0010146	1	FALSE	FALSE	6.63329e-05	3.91076e-06	increasing_risk	rising_risk_allele
4443	6:31007304:T:C	6	31007304	rs9262559	T	C	T	C	T	-0.444686	0.0350906	1.1e-33	NA	NA	ancient	EHG	0.0212	0-529	0.1	0.836859	FALSE	TRUE	0.000178216	-1.98352e-08	decreasing_risk	rising_protective_allele
4444	6:31008598:C:A	6	31008598	rs2517549	C	A	C	A	A	0.113329	0.0153124	6.3e-13	NA	NA	ancient	EHG	1.3445	0-529	-0.0112685	0.101043	FALSE	FALSE	4.54185e-05	5.02975e-07	increasing_risk	falling_risk_allele
4445	6:31008626:C:T	6	31008626	rs9262560	C	T	C	T	C	-0.446287	0.0351834	9.6e-34	NA	NA	ancient	EHG	0.0203	0-529	0.1	0.840312	FALSE	TRUE	0.000178858	-1.99066e-08	decreasing_risk	rising_protective_allele
4446	6:31008670:A:T	6	31008670	rs9262561	A	T	A	T	A	-0.444686	0.035052	9.4e-34	NA	NA	ancient	EHG	0.0206	0-529	0.1	0.839152	FALSE	TRUE	0.000178216	-1.98352e-08	decreasing_risk	rising_protective_allele
4447	6:31011373:A:G	6	31011373	rs9262568	A	G	A	G	G	0.34249	0.0246658	7e-40	NA	NA	ancient	EHG	0.0205	0-529	0.1	0.839538	FALSE	FALSE	0.000137259	1.52767e-08	increasing_risk	rising_risk_allele
4448	6:31014305:C:A	6	31014305	rs9262582	C	A	C	A	A	0.314811	0.0242013	2.4e-35	NA	NA	ancient	EHG	0.0206	0-529	0.1	0.839152	FALSE	FALSE	0.000126166	1.40421e-08	increasing_risk	rising_risk_allele
4449	6:31015248:C:T	6	31015248	rs114949918	C	T	C	T	C	-0.371064	0.0625989	6.4e-09	NA	NA	ancient	EHG	0.0195	0-529	0.1	0.843449	FALSE	TRUE	0.000148711	-1.65512e-08	decreasing_risk	rising_protective_allele
4450	6:31016848:C:T	6	31016848	rs9262586	C	T	T	C	T	0.314811	0.0242078	2.5e-35	NA	NA	ancient	EHG	0.0213	0-529	-0.1	0.83648	FALSE	TRUE	0.000126166	0	decreasing_risk	falling_protective_allele
4451	6:31017256:G:T	6	31017256	rs3909112	G	T	G	T	T	0.24686	0.039506	1e-09	NA	NA	ancient	EHG	0.3849	0-529	0.0064833	0.380279	FALSE	FALSE	9.89337e-05	4.33361e-06	increasing_risk	rising_risk_allele
4452	6:31020271:A:G	6	31020271	rs9262602	A	G	A	G	G	0.235722	0.019571	1.1e-30	MUC22 - HCG22	cytokine measurement (PMID: 33104735)	ancient	EHG	0.1527	0-529	0.0029893	0.580517	FALSE	FALSE	9.447e-05	4.13808e-06	increasing_risk	rising_risk_allele
4453	6:31020716:T:C	6	31020716	rs9262614	T	C	T	C	C	0.314711	0.0241071	1.4e-35	NA	NA	ancient	EHG	0.0204	0-529	0.1	0.839924	FALSE	FALSE	0.000126126	1.40376e-08	increasing_risk	rising_risk_allele
4454	6:31021078:A:G	6	31021078	rs2517528	A	G	A	G	A	-0.113329	0.0139734	3.9e-15	NA	NA	ancient	EHG	0.3374	0-529	-0.0040419	0.411383	FALSE	TRUE	4.54185e-05	-2.61847e-06	decreasing_risk	falling_protective_allele
4455	6:31021161:C:G	6	31021161	rs9262615	C	G	C	G	G	0.0861777	0.0149811	1.7e-08	NA	NA	ancient	EHG	0.8182	0-529	0.0026475	0.20082	FALSE	FALSE	3.45373e-05	5.31479e-06	increasing_risk	rising_risk_allele
4456	6:31022196:A:G	6	31022196	rs141943201	A	G	A	G	A	-0.438255	0.047629	6.9e-19	NA	NA	ancient	EHG	0.0227	0-529	0.1	0.83127	FALSE	TRUE	0.000175639	-1.95483e-08	decreasing_risk	rising_protective_allele
4457	6:31023868:G:C	6	31023868	rs2523852	G	C	C	G	G	-0.076961	0.0132339	1.2e-08	NA	NA	ancient	EHG	-0.019	0-529	0.0002333	1	FALSE	FALSE	3.08435e-05	0	decreasing_risk	rising_risk_allele
4458	6:31027336:A:G	6	31027336	rs2517521	A	G	G	A	G	0.139262	0.021794	4.3e-10	HCG22	age at diagnosis (PMID: 32589924, 32589924); essential hypertension (PMID: 32589924); hyperlipidemia (PMID: 32589924)	ancient	EHG	1.0014	0-529	0.0236924	0.157009	FALSE	TRUE	5.58118e-05	-1.20707e-06	decreasing_risk	rising_protective_allele
4459	6:31027393:A:C	6	31027393	rs2523845	A	C	A	C	A	-0.182322	0.0175971	2.4e-23	NA	NA	ancient	EHG	0.0037	0-529	-0.0012099	0.931448	FALSE	TRUE	7.30687e-05	-2.89278e-06	decreasing_risk	falling_protective_allele
4460	6:31027508:G:A	6	31027508	rs2428515	G	A	G	A	G	-0.18633	0.017984	2.4e-23	NA	NA	ancient	EHG	0.0154	0-529	-0.0005479	0.860687	FALSE	TRUE	7.4675e-05	-2.95637e-06	decreasing_risk	falling_protective_allele
4461	6:31027510:A:G	6	31027510	rs7745521	A	G	A	G	G	0.105361	0.0155364	3.8e-11	NA	NA	ancient	EHG	0.6901	0-529	0.003456	0.240067	FALSE	FALSE	4.22251e-05	6.8409e-06	increasing_risk	rising_risk_allele
4462	6:31027516:G:A	6	31027516	rs2428514	G	A	G	A	G	-0.248461	0.0247908	5.4e-22	NA	NA	ancient	EHG	0.0178	0-529	0.0017958	0.850344	FALSE	TRUE	9.95754e-05	-3.54301e-06	decreasing_risk	rising_protective_allele
4463	6:31028345:C:T	6	31028345	rs2517518	C	T	C	T	C	-0.18633	0.0179761	2.3e-23	NA	NA	ancient	EHG	0.0221	0-529	-0.0016982	0.833482	FALSE	TRUE	7.4675e-05	-2.95637e-06	decreasing_risk	falling_protective_allele
4464	6:31028920:T:C	6	31028920	rs2517516	T	C	T	C	T	-0.076961	0.0131984	1.1e-08	NA	NA	ancient	EHG	0.046	0-529	0.0013076	0.76165	FALSE	TRUE	3.08435e-05	-2.54623e-06	decreasing_risk	rising_protective_allele
4465	6:31029401:A:T	6	31029401	rs2517514	A	T	A	T	A	-0.182322	0.0175729	2.1e-23	NA	NA	ancient	EHG	0.0199	0-529	-0.0006456	0.841872	FALSE	TRUE	7.30687e-05	-2.89278e-06	decreasing_risk	falling_protective_allele
4466	6:31029587:A:T	6	31029587	rs2517513	A	T	T	A	A	-0.076961	0.0131984	1.1e-08	NA	NA	ancient	EHG	0.0121	0-529	-0.0001084	0.876377	FALSE	FALSE	3.08435e-05	-3.22553e-07	decreasing_risk	falling_risk_allele
4467	6:31029685:C:T	6	31029685	rs2517512	C	T	C	T	C	-0.248461	0.0247857	5.3e-22	NA	NA	ancient	EHG	0.0298	0-529	0.0010362	0.807129	FALSE	TRUE	9.95754e-05	-3.94217e-06	decreasing_risk	rising_protective_allele
4468	6:31029918:A:C	6	31029918	rs2517511	A	C	A	C	A	-0.076961	0.0131984	1.1e-08	NA	NA	ancient	EHG	0.0038	0-529	3.52e-05	0.93053	FALSE	TRUE	3.08435e-05	-9.64706e-07	decreasing_risk	rising_protective_allele
4469	6:31030122:T:G	6	31030122	rs2517510	T	G	G	T	T	-0.076961	0.0131984	1.1e-08	HCG22 - RNU6-1133P	leukocyte count (PMID: 21738480)	ancient	EHG	0.0203	0-529	-0.0012099	0.840312	FALSE	FALSE	3.08435e-05	-1.91842e-06	decreasing_risk	falling_risk_allele
4470	6:31030283:G:A	6	31030283	rs2523841	G	A	G	A	G	-0.18633	0.0179592	2.1e-23	NA	NA	ancient	EHG	0.022	0-529	-0.0016982	0.833854	FALSE	TRUE	7.4675e-05	-2.95637e-06	decreasing_risk	falling_protective_allele
4471	6:31030425:G:A	6	31030425	rs2523840	G	A	G	A	G	-0.18633	0.0179592	2.1e-23	NA	NA	ancient	EHG	-0.0019	0-529	0.0001357	1	FALSE	TRUE	7.4675e-05	-2.95637e-06	decreasing_risk	rising_protective_allele
4472	6:31030636:A:G	6	31030636	rs2517508	A	G	A	G	A	-0.076961	0.0135269	2.4e-08	NA	NA	ancient	EHG	0.6328	0-529	0.0032363	0.260594	FALSE	TRUE	3.08435e-05	-5.23018e-06	decreasing_risk	rising_protective_allele
4473	6:31031381:A:G	6	31031381	rs2256436	A	G	G	A	A	-0.076961	0.0135786	2.7e-08	NA	NA	ancient	EHG	1.1389	0-529	-0.0040419	0.131238	FALSE	FALSE	3.08435e-05	-5.91713e-06	decreasing_risk	falling_risk_allele
4474	6:31031566:T:G	6	31031566	rs2517507	T	G	G	T	T	-0.076961	0.0135786	2.7e-08	NA	NA	ancient	EHG	1.2714	0-529	-0.0042617	0.110798	FALSE	FALSE	3.08435e-05	-6.49869e-06	decreasing_risk	falling_risk_allele
4475	6:31031680:T:C	6	31031680	rs2517506	T	C	T	C	T	-0.182322	0.0176713	3.6e-23	NA	NA	ancient	EHG	0.4382	0-529	0.0041612	0.34919	FALSE	TRUE	7.30687e-05	-5.35374e-06	decreasing_risk	rising_protective_allele
4476	6:31031696:A:G	6	31031696	rs2517505	A	G	G	A	A	-0.076961	0.0131984	1.1e-08	NA	NA	ancient	EHG	0.1586	0-529	-0.0008897	0.573295	FALSE	FALSE	3.08435e-05	-1.91842e-06	decreasing_risk	falling_risk_allele
4477	6:31031904:G:A	6	31031904	rs3906263	G	A	G	A	A	0.10436	0.0154247	4.2e-11	NA	NA	ancient	EHG	0.9889	0-529	0.0041396	0.159622	FALSE	FALSE	4.18242e-05	7.73544e-06	increasing_risk	rising_risk_allele
4478	6:31032207:G:A	6	31032207	rs9262653	G	A	G	A	G	-0.223144	0.0353707	7e-10	NA	NA	ancient	EHG	0.0223	0-529	0.1	0.832741	FALSE	TRUE	8.94288e-05	-9.95329e-09	decreasing_risk	rising_protective_allele
4479	6:31032358:G:A	6	31032358	rs2523838	G	A	A	G	G	-0.0725707	0.0124455	1.1e-08	NA	NA	ancient	EHG	0.2118	0-529	-0.0020888	0.515146	FALSE	FALSE	2.9084e-05	-3.27504e-06	decreasing_risk	falling_risk_allele
4480	6:31032370:T:G	6	31032370	rs2517504	T	G	G	T	T	-0.076961	0.0131984	1.1e-08	NA	NA	ancient	EHG	0.1962	0-529	-0.0010362	0.531041	FALSE	FALSE	3.08435e-05	-1.91842e-06	decreasing_risk	falling_risk_allele
4481	6:31032937:C:T	6	31032937	rs2517502	C	T	T	C	C	-0.0725707	0.0127883	2.6e-08	NA	NA	ancient	EHG	1.4492	0-529	-0.0035264	0.0886675	FALSE	FALSE	2.9084e-05	-5.32853e-06	decreasing_risk	falling_risk_allele
4482	6:31032977:C:T	6	31032977	rs114425848	C	T	C	T	T	0.438255	0.0477207	8e-19	NA	NA	ancient	EHG	0.0203	0-529	0.1	0.840312	FALSE	FALSE	0.000175639	1.95483e-08	increasing_risk	rising_risk_allele
4483	6:31033509:C:T	6	31033509	rs2517500	C	T	C	T	C	-0.0725707	0.0127883	2.6e-08	NA	NA	ancient	EHG	2.2825	0-529	0.0058974	0.0326317	FALSE	TRUE	2.9084e-05	-8.06927e-06	decreasing_risk	rising_protective_allele
4484	6:31033863:C:G	6	31033863	rs28732090	C	G	C	G	C	-0.198451	0.0273841	1.8e-12	NA	NA	ancient	EHG	1.4529	0-529	0.0583604	0.0882615	FALSE	TRUE	7.95328e-05	-1.48464e-06	decreasing_risk	rising_protective_allele
4485	6:31036253:C:T	6	31036253	rs41315175	C	T	C	T	T	0.10436	0.0154729	4.8e-11	NA	NA	ancient	EHG	1.4856	0-529	0.0042588	0.084759	FALSE	FALSE	4.18242e-05	7.92941e-06	increasing_risk	rising_risk_allele
4486	6:31036783:A:G	6	31036783	rs2517497	A	G	G	A	A	-0.076961	0.0131476	9.7e-09	NA	NA	ancient	EHG	0.6392	0-529	-0.0023057	0.258197	FALSE	FALSE	3.08435e-05	-4.05652e-06	decreasing_risk	falling_risk_allele
4487	6:31037794:T:C	6	31037794	rs2844641	T	C	T	C	T	-0.076961	0.0131041	8.7e-09	NA	NA	ancient	EHG	0.3448	0-529	0.0025283	0.4063	FALSE	TRUE	3.08435e-05	-4.67575e-06	decreasing_risk	rising_protective_allele
4488	6:31038054:T:C	6	31038054	rs2517493	T	C	C	T	T	-0.076961	0.0131086	8.8e-09	NA	NA	ancient	EHG	0.3082	0-529	-0.0014024	0.432388	FALSE	FALSE	3.08435e-05	-2.85732e-06	decreasing_risk	falling_risk_allele
4489	6:31038593:C:T	6	31038593	rs2523896	C	T	C	T	C	-0.0725707	0.0127553	2.4e-08	NA	NA	ancient	EHG	1.3409	0-529	0.0034776	0.101501	FALSE	TRUE	2.9084e-05	-5.82687e-06	decreasing_risk	rising_protective_allele
4490	6:31038609:C:T	6	31038609	rs2523894	C	T	C	T	C	-0.0725707	0.0127553	2.4e-08	NA	NA	ancient	EHG	1.3808	0-529	0.0045302	0.0965516	FALSE	TRUE	2.9084e-05	-6.77617e-06	decreasing_risk	rising_protective_allele
4491	6:31038803:C:A	6	31038803	rs2523893	C	A	A	C	C	-0.0725707	0.0123608	8.8e-09	NA	NA	ancient	EHG	0.1248	0-529	-0.0007432	0.617357	FALSE	FALSE	2.9084e-05	-1.51058e-06	decreasing_risk	falling_risk_allele
4492	6:31038976:C:T	6	31038976	rs2523891	C	T	C	T	C	-0.0725707	0.0127553	2.4e-08	NA	NA	ancient	EHG	0.9304	0-529	0.0027452	0.172532	FALSE	TRUE	2.9084e-05	-4.81557e-06	decreasing_risk	rising_protective_allele
4493	6:31039585:C:T	6	31039585	rs117301255	C	T	C	T	C	-0.430783	0.0468596	7.4e-19	NA	NA	ancient	EHG	0.0228	0-529	0.1	0.830905	FALSE	TRUE	0.000172644	-1.9215e-08	decreasing_risk	rising_protective_allele
4494	6:31040298:C:G	6	31040298	rs2523889	C	G	G	C	C	-0.0833816	0.0141558	7.9e-09	NA	NA	ancient	EHG	0.0231	0-529	-0.0012099	0.829813	FALSE	FALSE	3.34167e-05	-2.07846e-06	decreasing_risk	falling_risk_allele
4495	6:31040488:C:A	6	31040488	rs9263451	C	A	C	A	A	0.139762	0.0226945	1.7e-09	NA	NA	ancient	EHG	0.0232	0-529	0.1	0.82945	FALSE	FALSE	5.60121e-05	6.23406e-09	increasing_risk	rising_risk_allele
4496	6:31040720:T:G	6	31040720	rs2523888	T	G	G	T	T	-0.076961	0.0130658	7.9e-09	NA	NA	ancient	EHG	0.0011	0-529	-1.08e-05	0.96259	FALSE	FALSE	3.08435e-05	-3.22553e-07	decreasing_risk	falling_risk_allele
4497	6:31040725:A:G	6	31040725	rs2523887	A	G	A	G	A	-0.131028	0.0163439	7.8e-15	NA	NA	ancient	EHG	-0.0224	0-529	-0.0005751	1	FALSE	TRUE	5.2512e-05	0	decreasing_risk	falling_protective_allele
4498	6:31040764:A:G	6	31040764	rs2523886	A	G	G	A	A	-0.076961	0.0130658	7.9e-09	NA	NA	ancient	EHG	1.2398	0-529	0.0030381	0.115332	FALSE	FALSE	3.08435e-05	5.70145e-06	increasing_risk	rising_risk_allele
4499	6:31041155:C:T	6	31041155	rs2523884	C	T	C	T	C	-0.0725707	0.0127196	2.2e-08	NA	NA	ancient	EHG	0.0958	0-529	-0.0016494	0.661588	FALSE	TRUE	2.9084e-05	1.74112e-06	increasing_risk	falling_protective_allele
4500	6:31041493:G:A	6	31041493	rs2246330	G	A	A	G	G	-0.0833816	0.0141504	7.8e-09	NA	NA	ancient	EHG	1.3539	0-529	0.0031846	0.0998586	FALSE	FALSE	3.34167e-05	6.52938e-06	increasing_risk	rising_risk_allele
4501	6:31042070:C:T	6	31042070	rs2523883	C	T	C	T	C	-0.0725707	0.0127007	2.1e-08	NA	NA	ancient	EHG	0.1056	0-529	-0.0016982	0.645828	FALSE	TRUE	2.9084e-05	1.74112e-06	increasing_risk	falling_protective_allele
4502	6:31042217:C:T	6	31042217	rs2523882	C	T	C	T	C	-0.139262	0.0142583	5.3e-21	NA	NA	ancient	EHG	0.059	0-529	-0.0004502	0.731214	FALSE	TRUE	5.58118e-05	5.465e-07	increasing_risk	falling_protective_allele
4503	6:31042306:G:A	6	31042306	rs2517489	G	A	G	A	G	-0.0725707	0.0127007	2.1e-08	NA	NA	ancient	EHG	0.1342	0-529	-0.000792	0.604407	FALSE	TRUE	2.9084e-05	8.61224e-07	increasing_risk	falling_protective_allele
4504	6:31042811:G:A	6	31042811	rs2517488	G	A	G	A	G	-0.0725707	0.0126385	1.8e-08	NA	NA	ancient	EHG	0.1023	0-529	-0.0016982	0.651033	FALSE	TRUE	2.9084e-05	1.74112e-06	increasing_risk	falling_protective_allele
4505	6:31043624:T:C	6	31043624	rs2517483	T	C	C	T	T	-0.076961	0.0132669	1.3e-08	NA	NA	ancient	EHG	-0.0135	0-529	-0.0001845	1	FALSE	FALSE	3.08435e-05	-2.99408e-07	decreasing_risk	falling_risk_allele
4506	6:31044468:C:T	6	31044468	rs2905759	C	T	C	T	C	-0.0725707	0.0124455	1.1e-08	NA	NA	ancient	EHG	0.0818	0-529	-0.0005479	0.685863	FALSE	TRUE	2.9084e-05	2.84786e-07	increasing_risk	falling_protective_allele
4507	6:31044802:G:T	6	31044802	rs2517478	G	T	G	T	G	-0.0725707	0.012479	1.2e-08	NA	NA	ancient	EHG	0.0825	0-529	-0.0005479	0.684594	FALSE	TRUE	2.9084e-05	2.84786e-07	increasing_risk	falling_protective_allele
4508	6:31044863:G:A	6	31044863	rs2517477	G	A	G	A	G	-0.0725707	0.012479	1.2e-08	NA	NA	ancient	EHG	0.0771	0-529	-0.0015517	0.694554	FALSE	TRUE	2.9084e-05	1.44596e-06	increasing_risk	falling_protective_allele
4509	6:31047145:C:T	6	31047145	rs2523836	C	T	C	T	C	-0.0725707	0.0123857	9.4e-09	NA	NA	ancient	EHG	0.5289	0-529	-0.0029189	0.303717	FALSE	TRUE	2.9084e-05	3.77637e-06	increasing_risk	falling_protective_allele
4510	6:31047160:A:C	6	31047160	rs2517472	A	C	C	A	A	-0.076961	0.013135	9.4e-09	NA	NA	ancient	EHG	0.4988	0-529	0.0018174	0.317892	FALSE	FALSE	3.08435e-05	3.05112e-06	increasing_risk	rising_risk_allele
4511	6:31047471:A:C	6	31047471	rs2523895	A	C	C	A	A	-0.076961	0.0126988	3e-09	NA	NA	ancient	EHG	1.8024	0-529	0.0046767	0.057613	FALSE	FALSE	3.08435e-05	7.97094e-06	increasing_risk	rising_risk_allele
4512	6:31047620:G:A	6	31047620	rs3132564	G	A	G	A	A	0.10436	0.0125874	1e-15	NA	NA	ancient	EHG	7.7016	0-529	0.0091689	8.68411e-05	FALSE	FALSE	4.18242e-05	2.11861e-05	increasing_risk	rising_risk_allele
4513	6:31048387:G:A	6	31048387	rs2249876	G	A	A	G	G	-0.0833816	0.0137449	2.9e-09	NA	NA	ancient	EHG	2.6977	0-529	0.0047471	0.0201899	FALSE	FALSE	3.34167e-05	9.21531e-06	increasing_risk	rising_risk_allele
4514	6:31048448:T:A	6	31048448	rs2394420	T	A	A	T	T	-0.0833816	0.0137449	2.9e-09	NA	NA	ancient	EHG	2.8576	0-529	0.0047471	0.0168186	FALSE	FALSE	3.34167e-05	9.21531e-06	increasing_risk	rising_risk_allele
4515	6:31049927:C:T	6	31049927	rs182016457	C	T	C	T	T	0.524729	0.0530644	1.8e-21	NA	NA	ancient	EHG	0.0221	0-529	0.1	0.833482	FALSE	FALSE	0.000210295	2.34055e-08	increasing_risk	rising_risk_allele
4516	6:31050039:T:A	6	31050039	rs9263472	T	A	T	A	A	0.314811	0.0245417	1.9e-34	NA	NA	ancient	EHG	0.0238	0-529	0.1	0.827293	FALSE	FALSE	0.000126166	1.40421e-08	increasing_risk	rising_risk_allele
4517	6:31050179:A:G	6	31050179	rs9263473	A	G	G	A	A	-0.076961	0.0126865	2.9e-09	NA	NA	ancient	EHG	2.1686	0-529	0.0041612	0.0372882	FALSE	FALSE	3.08435e-05	7.53235e-06	increasing_risk	rising_risk_allele
4518	6:31050244:A:C	6	31050244	rs9263474	A	C	A	C	A	-0.076961	0.0126865	2.9e-09	NA	NA	ancient	EHG	2.9289	0-529	-0.0047959	0.0155082	FALSE	TRUE	3.08435e-05	8.18171e-06	increasing_risk	falling_protective_allele
4519	6:31050348:A:G	6	31050348	rs9263475	A	G	A	G	A	-0.182322	0.015444	1.4e-29	HCG22 - RNU6-1133P	mosquito bite reaction itch intensity measurement (PMID: 28199695, 28199695); mosquito bite reaction size measurement (PMID: 28199695, 28199695)	ancient	EHG	1.5384	0-529	0.0056044	0.0794166	FALSE	TRUE	7.30687e-05	-1.65182e-05	decreasing_risk	rising_protective_allele
4520	6:31051388:C:T	6	31051388	rs2535318	C	T	T	C	C	-0.0833816	0.0137311	2.8e-09	NA	NA	ancient	EHG	3.0525	0-529	0.0059462	0.01348	FALSE	FALSE	3.34167e-05	1.09568e-05	increasing_risk	rising_risk_allele
4521	6:31051854:C:T	6	31051854	rs2535317	C	T	C	T	C	-0.0725707	0.0123608	8.8e-09	NA	NA	ancient	EHG	0.7885	0-529	-0.0034316	0.209193	FALSE	TRUE	2.9084e-05	4.35283e-06	increasing_risk	falling_protective_allele
4522	6:31052050:G:A	6	31052050	rs9263476	G	A	G	A	A	0.314811	0.0245417	1.9e-34	NA	NA	ancient	EHG	0.0237	0-529	0.1	0.827651	FALSE	FALSE	0.000126166	1.40421e-08	increasing_risk	rising_risk_allele
4523	6:31052098:C:G	6	31052098	rs2517471	C	G	G	C	C	-0.0833816	0.0137583	3e-09	NA	NA	ancient	EHG	2.8555	0-529	0.0057509	0.0168589	FALSE	FALSE	3.34167e-05	1.06108e-05	increasing_risk	rising_risk_allele
4524	6:31052127:C:T	6	31052127	rs2535315	C	T	C	T	C	-0.0725707	0.0123608	8.8e-09	NA	NA	ancient	EHG	0.7362	0-529	-0.0023057	0.224967	FALSE	TRUE	2.9084e-05	3.15127e-06	increasing_risk	falling_protective_allele
4525	6:31052632:G:T	6	31052632	rs28732092	G	T	G	T	G	-0.174353	0.0284402	2e-09	NA	NA	ancient	EHG	27.3907	0-529	0.0322158	1.3471e-13	TRUE	TRUE	6.98753e-05	-1.39871e-05	decreasing_risk	rising_protective_allele
4526	6:31052684:A:G	6	31052684	rs2535311	A	G	A	G	A	-0.076961	0.0130806	8.2e-09	NA	NA	ancient	EHG	0.3335	0-529	-0.0015245	0.4141	FALSE	TRUE	3.08435e-05	1.78717e-06	increasing_risk	falling_protective_allele
4527	6:31053516:G:C	6	31053516	rs2535309	G	C	C	G	G	-0.076961	0.012633	2.5e-09	NA	NA	ancient	EHG	-0.0087	0-529	-8.69e-05	1	FALSE	FALSE	3.08435e-05	3.20537e-07	increasing_risk	falling_risk_allele
4528	6:31053521:A:G	6	31053521	rs2535308	A	G	G	A	A	-0.076961	0.0126471	2.6e-09	NA	NA	ancient	EHG	-0.027	0-529	-0.0004287	1	FALSE	FALSE	3.08435e-05	-3.19315e-07	decreasing_risk	falling_risk_allele
4529	6:31053741:C:T	6	31053741	rs2535307	C	T	T	C	C	-0.0833816	0.0137022	2.6e-09	NA	NA	ancient	EHG	0.0171	0-529	0.0011611	0.853282	FALSE	FALSE	3.34167e-05	2.09811e-06	increasing_risk	rising_risk_allele
4530	6:31053867:A:G	6	31053867	rs2535306	A	G	A	G	A	-0.076961	0.0130658	7.9e-09	NA	NA	ancient	EHG	0.4673	0-529	0.0017198	0.33367	FALSE	TRUE	3.08435e-05	-3.71104e-06	decreasing_risk	rising_protective_allele
4531	6:31057746:A:T	6	31057746	rs2508013	A	T	A	T	A	-0.076961	0.0126471	2.6e-09	NA	NA	ancient	EHG	-0.0077	0-529	8.69e-05	1	FALSE	TRUE	3.08435e-05	-6.06502e-07	decreasing_risk	rising_protective_allele
4532	6:31058827:C:T	6	31058827	rs9263492	C	T	C	T	T	0.307485	0.0240285	2.7e-34	NA	NA	ancient	EHG	0.0234	0-529	0.1	0.828728	FALSE	FALSE	0.00012323	1.37153e-08	increasing_risk	rising_risk_allele
4533	6:31062667:T:C	6	31062667	rs2517448	T	C	C	T	T	-0.076961	0.0130995	8.6e-09	NA	NA	ancient	EHG	0.7797	0-529	-0.0024034	0.211753	FALSE	FALSE	3.08435e-05	-4.18015e-06	decreasing_risk	falling_risk_allele
4534	6:31064100:T:C	6	31064100	rs2517438	T	C	C	T	C	0.210721	0.0300528	8.6e-12	NA	NA	ancient	EHG	0.1052	0-529	0.0083388	0.646454	FALSE	TRUE	8.44503e-05	-9.35222e-07	decreasing_risk	rising_protective_allele
4535	6:31065808:T:C	6	31065808	rs9263507	T	C	T	C	C	0.314711	0.0246053	2.9e-34	NA	NA	ancient	EHG	0.0227	0-529	0.1	0.83127	FALSE	FALSE	0.000126126	1.40376e-08	increasing_risk	rising_risk_allele
4536	6:31066468:T:C	6	31066468	rs2394877	T	C	T	C	T	-0.113329	0.01551	1.2e-12	NA	NA	ancient	EHG	2.2727	0-529	0.0052354	0.0330073	FALSE	TRUE	4.54185e-05	-1.23356e-05	decreasing_risk	rising_protective_allele
4537	6:31066585:A:C	6	31066585	rs2394878	A	C	A	C	A	-0.113329	0.01551	1.2e-12	NA	NA	ancient	EHG	2.1555	0-529	0.0050401	0.0378667	FALSE	TRUE	4.54185e-05	-1.23356e-05	decreasing_risk	rising_protective_allele
4538	6:31066716:G:A	6	31066716	rs9263513	G	A	A	G	A	0.307485	0.0240345	2.8e-34	NA	NA	ancient	EHG	0.0222	0-529	-0.1	0.833111	FALSE	TRUE	0.00012323	0	decreasing_risk	falling_protective_allele
4539	6:31066827:C:T	6	31066827	rs9263514	C	T	C	T	T	0.122218	0.018403	9.2e-11	NA	NA	ancient	EHG	0.0226	0-529	0.1	0.831637	FALSE	FALSE	4.89809e-05	5.4515e-09	increasing_risk	rising_risk_allele
4540	6:31067445:T:A	6	31067445	rs9263526	T	A	A	T	T	-0.116534	0.0161152	2e-12	NA	NA	ancient	EHG	2.1011	0-529	-0.0049913	0.0403716	FALSE	FALSE	4.67031e-05	-8.45345e-06	decreasing_risk	falling_risk_allele
4541	6:31067461:A:G	6	31067461	rs9263527	A	G	A	G	A	-0.113329	0.0156719	2e-12	NA	NA	ancient	EHG	2.1412	0-529	0.0050401	0.0385089	FALSE	TRUE	4.54185e-05	-1.23356e-05	decreasing_risk	rising_protective_allele
4542	6:31067906:C:T	6	31067906	rs3130549	C	T	C	T	C	-0.116534	0.0160982	1.9e-12	NA	NA	ancient	EHG	2.1836	0-529	0.0061416	0.0366371	FALSE	TRUE	4.67031e-05	-1.26845e-05	decreasing_risk	rising_protective_allele
4543	6:31068213:T:C	6	31068213	rs2535286	T	C	T	C	T	-0.113329	0.0156555	1.9e-12	NA	NA	ancient	EHG	2.2525	0-529	0.0052354	0.0337959	FALSE	TRUE	4.54185e-05	-1.23356e-05	decreasing_risk	rising_protective_allele
4544	6:31068319:A:G	6	31068319	rs2535285	A	G	G	A	A	-0.113329	0.015535	1.3e-12	NA	NA	ancient	EHG	2.1867	0-529	-0.0051377	0.0365041	FALSE	FALSE	4.54185e-05	-8.22095e-06	decreasing_risk	falling_risk_allele
4545	6:31068336:A:G	6	31068336	rs9263545	A	G	A	G	G	0.314711	0.0245586	2.2e-34	NA	NA	ancient	EHG	0.0225	0-529	0.1	0.832004	FALSE	FALSE	0.000126126	1.40376e-08	increasing_risk	rising_risk_allele
4546	6:31068364:C:G	6	31068364	rs2535284	C	G	C	G	C	-0.116534	0.0159486	1.2e-12	NA	NA	ancient	EHG	2.4416	0-529	0.0065322	0.0271193	FALSE	TRUE	4.67031e-05	-1.26845e-05	decreasing_risk	rising_protective_allele
4547	6:31068525:A:C	6	31068525	rs2517559	A	C	C	A	C	0.127833	0.020381	8.7e-10	NA	NA	ancient	EHG	0.9902	0-529	0.0211534	0.159348	FALSE	TRUE	5.12316e-05	-1.10801e-06	decreasing_risk	rising_protective_allele
4548	6:31068710:G:C	6	31068710	rs2517557	G	C	G	C	G	-0.113329	0.015535	1.3e-12	NA	NA	ancient	EHG	8.9347	0-529	0.0106826	2.36595e-05	FALSE	TRUE	4.54185e-05	-1.81909e-05	decreasing_risk	rising_protective_allele
4549	6:31069031:G:A	6	31069031	rs3130550	G	A	G	A	G	-0.116534	0.0159744	1.3e-12	NA	NA	ancient	EHG	6.5521	0-529	0.0095107	0.000294634	FALSE	TRUE	4.67031e-05	-1.63231e-05	decreasing_risk	rising_protective_allele
4550	6:31069044:C:T	6	31069044	rs3130551	C	T	C	T	C	-0.116534	0.0159744	1.3e-12	NA	NA	ancient	EHG	6.206	0-529	0.0092177	0.000426584	FALSE	TRUE	4.67031e-05	-1.63231e-05	decreasing_risk	rising_protective_allele
4551	6:31070078:G:A	6	31070078	rs3095303	G	A	G	A	G	-0.105361	0.01619	2.1e-10	NA	NA	ancient	EHG	6.4762	0-529	0.0085069	0.000319512	FALSE	TRUE	4.22251e-05	-1.47581e-05	decreasing_risk	rising_protective_allele
4552	6:31070096:C:T	6	31070096	rs9263580	C	T	T	C	T	0.122218	0.0190252	3.5e-10	NA	NA	ancient	EHG	0.0229	0-529	-0.1	0.83054	FALSE	TRUE	4.89809e-05	0	decreasing_risk	falling_protective_allele
4553	6:31070414:A:T	6	31070414	rs2844638	A	T	A	T	A	-0.113329	0.015535	1.3e-12	NA	NA	ancient	EHG	6.3464	0-529	0.0083604	0.000367066	FALSE	TRUE	4.54185e-05	-1.58742e-05	decreasing_risk	rising_protective_allele
4554	6:31070664:G:A	6	31070664	rs9263582	G	A	G	A	A	0.307485	0.024002	2.3e-34	NA	NA	ancient	EHG	0.0232	0-529	0.1	0.82945	FALSE	FALSE	0.00012323	1.37153e-08	increasing_risk	rising_risk_allele
4555	6:31071058:A:C	6	31071058	rs2508011	A	C	C	A	A	-0.113329	0.015535	1.3e-12	NA	NA	ancient	EHG	6.1052	0-529	-0.0091201	0.000475238	FALSE	FALSE	4.54185e-05	-1.41422e-05	decreasing_risk	falling_risk_allele
4556	6:31071100:T:C	6	31071100	rs2508010	T	C	C	T	T	-0.113329	0.015535	1.3e-12	NA	NA	ancient	EHG	6.402	0-529	-0.009413	0.000345879	FALSE	FALSE	4.54185e-05	-1.41422e-05	decreasing_risk	falling_risk_allele
4557	6:31071144:T:C	6	31071144	rs9263588	T	C	T	C	T	-0.113329	0.015535	1.3e-12	NA	NA	ancient	EHG	6.0699	0-529	0.0080674	0.000493571	FALSE	TRUE	4.54185e-05	-1.58742e-05	decreasing_risk	rising_protective_allele
4558	6:31071254:T:C	6	31071254	rs6905484	T	C	C	T	T	-0.076961	0.012881	4.9e-09	NA	NA	ancient	EHG	1.6887	0-529	-0.0036729	0.0660962	FALSE	FALSE	3.08435e-05	-6.41172e-06	decreasing_risk	falling_risk_allele
4559	6:31071271:T:C	6	31071271	rs9263590	T	C	T	C	T	-0.113329	0.015535	1.3e-12	NA	NA	ancient	EHG	5.2597	0-529	0.0075792	0.00118128	FALSE	TRUE	4.54185e-05	-1.54191e-05	decreasing_risk	rising_protective_allele
4560	6:31071329:G:T	6	31071329	rs9263592	G	T	T	G	G	-0.116534	0.0159744	1.3e-12	NA	NA	ancient	EHG	5.1433	0-529	-0.0074815	0.00134	FALSE	FALSE	4.67031e-05	-1.26854e-05	decreasing_risk	falling_risk_allele
4561	6:31071565:G:C	6	31071565	rs9263598	G	C	G	C	G	-0.113329	0.015535	1.3e-12	NA	NA	ancient	EHG	4.9111	0-529	0.0084365	0.00172418	FALSE	TRUE	4.54185e-05	-1.49673e-05	decreasing_risk	rising_protective_allele
4562	6:31071581:G:A	6	31071581	rs9263599	G	A	G	A	G	-0.116534	0.0159744	1.3e-12	NA	NA	ancient	EHG	4.986	0-529	0.0075303	0.00158939	FALSE	TRUE	4.67031e-05	-1.53906e-05	decreasing_risk	rising_protective_allele
4563	6:31071645:C:T	6	31071645	rs9263600	C	T	C	T	T	0.122218	0.0190655	3.8e-10	NA	NA	ancient	EHG	0.0229	0-529	0.1	0.83054	FALSE	FALSE	4.89809e-05	5.4515e-09	increasing_risk	rising_risk_allele
4564	6:31071881:T:C	6	31071881	rs2535280	T	C	T	C	T	-0.113329	0.015535	1.3e-12	NA	NA	ancient	EHG	4.87	0-529	0.0073838	0.00180301	FALSE	TRUE	4.54185e-05	-1.49673e-05	decreasing_risk	rising_protective_allele
4565	6:31071979:C:G	6	31071979	rs2517526	C	G	C	G	C	-0.116534	0.0159744	1.3e-12	NA	NA	ancient	EHG	5.1698	0-529	0.0077256	0.00130206	FALSE	TRUE	4.67031e-05	-1.53906e-05	decreasing_risk	rising_protective_allele
4566	6:31072157:G:A	6	31072157	rs9263607	G	A	G	A	A	0.122218	0.0190655	3.8e-10	NA	NA	ancient	EHG	0.0231	0-529	0.1	0.829813	FALSE	FALSE	4.89809e-05	5.4515e-09	increasing_risk	rising_risk_allele
4567	6:31074030:A:C	6	31074030	rs6457327	A	C	C	A	A	-0.076961	0.0129109	5.3e-09	RNU6-1133P - C6orf15	neoplasm of mature B-cells (PMID: 19620980)	ancient	EHG	0.2015	0-529	-0.0009874	0.525544	FALSE	FALSE	3.08435e-05	-1.29151e-06	decreasing_risk	falling_risk_allele
4568	6:31074750:C:A	6	31074750	rs2844636	C	A	C	A	C	-0.116534	0.0160208	1.5e-12	NA	NA	ancient	EHG	5.3728	0-529	0.0077256	0.00104528	FALSE	TRUE	4.67031e-05	-1.53906e-05	decreasing_risk	rising_protective_allele
4569	6:31076750:C:A	6	31076750	rs79039597	C	A	C	A	A	0.122218	0.0191266	4.3e-10	NA	NA	ancient	EHG	0.0242	0-529	0.1	0.825871	FALSE	FALSE	4.89809e-05	5.4515e-09	increasing_risk	rising_risk_allele
4570	6:31076751:T:G	6	31076751	rs79797985	T	G	T	G	G	0.127833	0.0193321	1.1e-10	NA	NA	ancient	EHG	0.0242	0-529	0.1	0.825871	FALSE	FALSE	5.12316e-05	5.70199e-09	increasing_risk	rising_risk_allele
4571	6:31081635:G:A	6	31081635	rs17190491	G	A	G	A	G	-0.139262	0.0237524	9.2e-09	NA	NA	ancient	EHG	5.3663	0-529	0.0112197	0.00105264	FALSE	TRUE	5.58118e-05	-1.46379e-05	decreasing_risk	rising_protective_allele
4572	6:31081838:C:T	6	31081838	rs3130975	C	T	C	T	T	0.0861777	0.0153895	3.9e-08	NA	NA	ancient	EHG	15.3189	0-529	0.0185655	3.10976e-08	TRUE	FALSE	3.45373e-05	1.41904e-05	increasing_risk	rising_risk_allele
4573	6:31081940:T:C	6	31081940	rs3130976	T	C	T	C	C	0.0833816	0.0147114	2.7e-08	C6orf15 - PSORS1C1	BMI-adjusted waist-hip ratio (PMID: 34021172, 34021172); left ventricular structural measurement (PMID: 32814899, 32814899, 32814899)	ancient	EHG	14.0636	0-529	0.0247667	1.13598e-07	TRUE	FALSE	3.34167e-05	5.33773e-06	increasing_risk	rising_risk_allele
4574	6:31082081:G:A	6	31082081	rs17190526	G	A	G	A	A	0.231112	0.0231471	7.6e-22	NA	NA	ancient	EHG	0.8144	0-529	0.0160537	0.201869	FALSE	FALSE	9.26222e-05	2.29708e-06	increasing_risk	rising_risk_allele
4575	6:31082361:C:T	6	31082361	rs6917517	C	T	C	T	C	-0.139262	0.017942	5e-14	NA	NA	ancient	EHG	6.6632	0-529	-0.0108018	0.000261695	FALSE	TRUE	5.58118e-05	2.05626e-05	increasing_risk	falling_protective_allele
4576	6:31082476:C:T	6	31082476	rs3095300	C	T	C	T	T	0.165514	0.0167846	2.3e-21	NA	NA	ancient	EHG	14.7847	0-529	0.0251573	5.395e-08	TRUE	FALSE	6.63329e-05	1.05955e-05	increasing_risk	rising_risk_allele
4577	6:31082843:T:C	6	31082843	rs9263637	T	C	T	C	T	-0.139762	0.0179795	4.6e-14	NA	NA	ancient	EHG	2.629	0-529	-0.0074111	0.0218461	FALSE	TRUE	5.60121e-05	1.35971e-05	increasing_risk	falling_protective_allele
4578	6:31082910:C:G	6	31082910	rs3132555	C	G	G	C	G	0.0953102	0.0153286	1.2e-09	NA	NA	ancient	EHG	0.93	0-529	0.0040419	0.172625	FALSE	TRUE	3.81973e-05	-6.86625e-06	decreasing_risk	rising_protective_allele
4579	6:31082932:C:T	6	31082932	rs3095298	C	T	T	C	T	0.10436	0.0149928	1.2e-11	NA	NA	ancient	EHG	1.706	0-529	-0.0206435	0.064724	FALSE	TRUE	4.18242e-05	1.65116e-06	increasing_risk	falling_protective_allele
4580	6:31082987:A:G	6	31082987	rs3094220	A	G	G	A	G	0.105361	0.0151365	1.2e-11	NA	NA	ancient	EHG	1.7597	0-529	-0.0198838	0.0606544	FALSE	TRUE	4.22251e-05	1.66699e-06	increasing_risk	falling_protective_allele
4581	6:31083022:C:T	6	31083022	rs9263641	C	T	C	T	C	-0.139262	0.0179289	4.8e-14	NA	NA	ancient	EHG	2.6504	0-529	-0.0075576	0.0213156	FALSE	TRUE	5.58118e-05	1.46706e-05	increasing_risk	falling_protective_allele
4582	6:31083107:T:C	6	31083107	rs1042148	T	C	C	T	C	0.0943107	0.0151679	1.2e-09	NA	NA	ancient	EHG	0.6042	0-529	0.0033095	0.271649	FALSE	TRUE	3.77967e-05	-5.58209e-06	decreasing_risk	rising_protective_allele
4583	6:31083420:G:A	6	31083420	rs9501053	G	A	G	A	A	0.285179	0.0235152	4.5e-31	NA	NA	ancient	EHG	0.006	0-529	0.0002549	0.912771	FALSE	FALSE	0.000114291	2.15566e-06	increasing_risk	rising_risk_allele
4584	6:31085700:C:T	6	31085700	rs3130988	C	T	C	T	T	0.113329	0.0164861	2.1e-11	NA	NA	ancient	EHG	1.6939	0-529	0.0195909	0.0656805	FALSE	FALSE	4.54185e-05	1.79811e-06	increasing_risk	rising_risk_allele
4585	6:31085701:G:A	6	31085701	rs3094213	G	A	G	A	A	0.0861777	0.0136948	7.7e-10	NA	NA	ancient	EHG	0.059	0-529	0.0004258	0.731214	FALSE	FALSE	3.45373e-05	1.45588e-06	increasing_risk	rising_risk_allele
4586	6:31085824:C:A	6	31085824	rs3819686	C	A	C	A	C	-0.150823	0.0173212	3.9e-17	NA	NA	ancient	EHG	3.1739	0-529	-0.0078017	0.0117527	FALSE	TRUE	6.0445e-05	1.65019e-05	increasing_risk	falling_protective_allele
4587	6:31086048:G:A	6	31086048	rs3132550	G	A	G	A	A	0.113329	0.0164679	2e-11	NA	NA	ancient	EHG	1.679	0-529	0.0205458	0.0668792	FALSE	FALSE	4.54185e-05	1.79811e-06	increasing_risk	rising_risk_allele
4588	6:31086424:A:T	6	31086424	rs78479381	A	T	A	T	T	0.301105	0.0236759	6.6e-34	CDSN, PSORS1C1	Oral ulcer (PMID: 30837455)	ancient	EHG	1.7013	0-529	0.0206435	0.0650937	FALSE	FALSE	0.000120673	4.77744e-06	increasing_risk	rising_risk_allele
4589	6:31088145:T:A	6	31088145	rs3095318	T	A	T	A	A	0.165514	0.0167927	2.4e-21	CDSN, PSORS1C1	asthma (PMID: 27611488)	ancient	EHG	1.6032	0-529	0.024376	0.0733507	FALSE	FALSE	6.63329e-05	2.10799e-06	increasing_risk	rising_risk_allele
4590	6:31088202:A:G	6	31088202	rs2302399	A	G	A	G	G	0.0833816	0.013264	8e-10	NA	NA	ancient	EHG	0.9405	0-529	0.0025987	0.170221	FALSE	FALSE	3.34167e-05	5.25759e-06	increasing_risk	rising_risk_allele
4591	6:31088579:A:G	6	31088579	rs3132546	A	G	G	A	G	0.0943107	0.0150929	1e-09	NA	NA	ancient	EHG	0.061	0-529	0.0015029	0.726875	FALSE	TRUE	3.77967e-05	-3.09472e-06	decreasing_risk	rising_protective_allele
4592	6:31089037:G:C	6	31089037	rs3095316	G	C	G	C	C	0.0833816	0.013298	8.8e-10	NA	NA	ancient	EHG	0.904	0-529	0.0035537	0.178748	FALSE	FALSE	3.34167e-05	6.64873e-06	increasing_risk	rising_risk_allele
4593	6:31089204:C:T	6	31089204	rs3095315	C	T	C	T	T	0.173953	0.0175914	1.8e-21	NA	NA	ancient	EHG	1.5921	0-529	0.0261123	0.0743534	FALSE	FALSE	6.9715e-05	2.21547e-06	increasing_risk	rising_risk_allele
4594	6:31089388:G:C	6	31089388	rs2239521	G	C	G	C	C	0.0833816	0.0133139	9.2e-10	NA	NA	ancient	EHG	0.922	0-529	0.0035781	0.174483	FALSE	FALSE	3.34167e-05	6.64873e-06	increasing_risk	rising_risk_allele
4595	6:31089389:G:A	6	31089389	rs2239522	G	A	G	A	A	0.0861777	0.0137603	9.2e-10	NA	NA	ancient	EHG	1.0521	0-529	0.0037978	0.146895	FALSE	FALSE	3.45373e-05	7.22771e-06	increasing_risk	rising_risk_allele
4596	6:31089507:C:G	6	31089507	rs2239523	C	G	G	C	G	0.0953102	0.0152923	1.1e-09	NA	NA	ancient	EHG	0.0684	0-529	0.0015517	0.711483	FALSE	TRUE	3.81973e-05	-3.12752e-06	decreasing_risk	rising_protective_allele
4597	6:31089595:G:C	6	31089595	rs2284177	G	C	G	C	G	-0.113329	0.0187172	3.1e-09	NA	NA	ancient	EHG	4.3385	0-529	-0.0077745	0.00322251	FALSE	TRUE	4.54185e-05	1.24883e-05	increasing_risk	falling_protective_allele
4598	6:31089982:A:G	6	31089982	rs3094209	A	G	G	A	G	0.0943107	0.015132	1.1e-09	NA	NA	ancient	EHG	0.0771	0-529	0.0005967	0.694554	FALSE	TRUE	3.77967e-05	-1.74181e-06	decreasing_risk	rising_protective_allele
4599	6:31090599:C:T	6	31090599	rs3095313	C	T	C	T	T	0.0861777	0.013827	1.1e-09	NA	NA	ancient	EHG	0.9374	0-529	0.0025987	0.170926	FALSE	FALSE	3.45373e-05	5.43389e-06	increasing_risk	rising_risk_allele
4600	6:31090672:A:G	6	31090672	rs3094208	A	G	G	A	G	0.0833816	0.0126843	1.4e-10	NA	NA	ancient	EHG	1.0843	0-529	-0.0038466	0.140854	FALSE	TRUE	3.34167e-05	6.64873e-06	increasing_risk	falling_protective_allele
4601	6:31091070:C:T	6	31091070	rs3132544	C	T	C	T	T	0.0861777	0.013827	1.1e-09	NA	NA	ancient	EHG	0.9556	0-529	0.0036025	0.16683	FALSE	FALSE	3.45373e-05	6.84726e-06	increasing_risk	rising_risk_allele
4602	6:31091409:C:G	6	31091409	rs3094207	C	G	C	G	G	0.0861777	0.0137914	1e-09	NA	NA	ancient	EHG	1.1221	0-529	0.0038466	0.134116	FALSE	FALSE	3.45373e-05	7.21807e-06	increasing_risk	rising_risk_allele
4603	6:31091475:T:C	6	31091475	rs3095309	T	C	C	T	C	0.116534	0.0133129	2.7e-17	NA	NA	ancient	EHG	3.4369	0-529	-0.0051377	0.00874685	FALSE	TRUE	4.67031e-05	1.39445e-05	increasing_risk	falling_protective_allele
4604	6:31091834:G:A	6	31091834	rs9263687	G	A	G	A	G	-0.248461	0.0366602	3.9e-11	NA	NA	ancient	EHG	0.0265	0-529	0.1	0.817923	FALSE	TRUE	9.95754e-05	-1.10826e-08	decreasing_risk	rising_protective_allele
4605	6:31091862:A:G	6	31091862	rs3094205	A	G	A	G	G	0.0833816	0.0133254	9.5e-10	NA	NA	ancient	EHG	2.3514	0-529	0.0053359	0.0301135	FALSE	FALSE	3.34167e-05	1.00556e-05	increasing_risk	rising_risk_allele
4606	6:31091967:A:G	6	31091967	rs9263688	A	G	A	G	A	-0.24686	0.0361468	2.8e-11	PSORS1C1	Drug-induced agranulocytosis (PMID: 26151496); response to thioamide (PMID: 26151496)	ancient	EHG	0.0265	0-529	0.1	0.817923	FALSE	TRUE	9.89337e-05	-1.10112e-08	decreasing_risk	rising_protective_allele
4607	6:31091992:A:G	6	31091992	rs3094204	A	G	G	A	G	0.0943107	0.0131782	3.3e-12	PSORS1C1	BMI-adjusted waist circumference (PMID: 34021172); BMI-adjusted waist-hip ratio (PMID: 34021172, 34021172)	ancient	EHG	2.6022	0-529	-0.0055068	0.0225298	FALSE	TRUE	3.77967e-05	1.09461e-05	increasing_risk	falling_protective_allele
4608	6:31092049:G:C	6	31092049	rs3095307	G	C	C	G	C	0.0943107	0.0121277	4.5e-14	PSORS1C1	BMI-adjusted hip circumference (PMID: 34021172)	ancient	EHG	2.566	0-529	-0.0044297	0.0234886	FALSE	TRUE	3.77967e-05	9.3726e-06	increasing_risk	falling_protective_allele
4609	6:31092451:C:T	6	31092451	rs79813650	C	T	C	T	T	0.336472	0.0246587	1.3e-38	NA	NA	ancient	EHG	1.5547	0-529	0.025038	0.0778416	FALSE	FALSE	0.000134847	3.80066e-06	increasing_risk	rising_risk_allele
4610	6:31093093:A:G	6	31093093	rs9263692	A	G	A	G	A	-0.14842	0.0237393	9.8e-10	NA	NA	ancient	EHG	-0.0004	0-529	0.0010146	1	FALSE	TRUE	5.9482e-05	-2.11644e-06	decreasing_risk	rising_protective_allele
4611	6:31093190:G:A	6	31093190	rs6909321	G	A	G	A	G	-0.174353	0.0227478	1e-13	NA	NA	ancient	EHG	2.3074	0-529	0.0060167	0.0316972	FALSE	TRUE	6.98753e-05	-1.39721e-05	decreasing_risk	rising_protective_allele
4612	6:31093326:A:G	6	31093326	rs3094199	A	G	G	A	G	0.0943107	0.0155465	2.9e-09	NA	NA	ancient	EHG	0.3524	0-529	-0.0027724	0.401176	FALSE	TRUE	3.77967e-05	3.37238e-06	increasing_risk	falling_protective_allele
4613	6:31093485:A:G	6	31093485	rs3094197	A	G	G	A	G	0.127833	0.0151546	3.3e-16	NA	NA	ancient	EHG	0.2811	0-529	-0.0025771	0.453375	FALSE	TRUE	5.12316e-05	4.08808e-06	increasing_risk	falling_protective_allele
4614	6:31093581:C:T	6	31093581	rs9263697	C	T	C	T	C	-0.248461	0.0358721	1.5e-11	NA	NA	ancient	EHG	0.0242	0-529	0.1	0.825871	FALSE	TRUE	9.95754e-05	-1.10826e-08	decreasing_risk	rising_protective_allele
4615	6:31093587:G:A	6	31093587	rs3815087	G	A	A	G	G	-0.174353	0.0166778	1e-23	NA	NA	ancient	EHG	0.3529	0-529	-0.0027724	0.400842	FALSE	FALSE	6.98753e-05	-6.8098e-06	decreasing_risk	falling_risk_allele
4616	6:31093699:G:A	6	31093699	rs9263699	G	A	G	A	G	-0.174353	0.0166655	9.3e-24	NA	NA	ancient	EHG	0.4413	0-529	0.0030166	0.347491	FALSE	TRUE	6.98753e-05	-8.4755e-06	decreasing_risk	rising_protective_allele
4617	6:31093776:A:G	6	31093776	rs3778639	A	G	G	A	A	-0.157004	0.0213685	9.1e-13	NA	NA	ancient	EHG	0.6118	0-529	-0.003749	0.268655	FALSE	FALSE	6.29221e-05	-6.8246e-06	decreasing_risk	falling_risk_allele
4618	6:31093947:A:G	6	31093947	rs3094196	A	G	A	G	G	0.105361	0.0148644	5.2e-12	PSORS1C1	BMI-adjusted hip circumference (PMID: 34021172)	ancient	EHG	1.1296	0-529	0.0029893	0.132823	FALSE	FALSE	4.22251e-05	7.66534e-06	increasing_risk	rising_risk_allele
4619	6:31093948:C:T	6	31093948	rs9263700	C	T	C	T	C	-0.235722	0.0279316	3.2e-16	NA	NA	ancient	EHG	0.0142	0-529	-0.0016005	0.866172	FALSE	TRUE	9.447e-05	-3.00216e-06	decreasing_risk	falling_protective_allele
4620	6:31094120:G:C	6	31094120	rs3778640	G	C	G	C	G	-0.157004	0.0221681	5.4e-12	NA	NA	ancient	EHG	0.5675	0-529	0.0036513	0.286711	FALSE	TRUE	6.29221e-05	-7.1643e-06	decreasing_risk	rising_protective_allele
4621	6:31094154:G:T	6	31094154	rs9263701	G	T	G	T	G	-0.174353	0.0166778	1e-23	NA	NA	ancient	EHG	0.408	0-529	0.0029189	0.366352	FALSE	TRUE	6.98753e-05	-7.93051e-06	decreasing_risk	rising_protective_allele
4622	6:31094195:C:T	6	31094195	rs9263702	C	T	C	T	C	-0.248461	0.0358721	1.5e-11	NA	NA	ancient	EHG	0.0254	0-529	0.1	0.821677	FALSE	TRUE	9.95754e-05	-1.10826e-08	decreasing_risk	rising_protective_allele
4623	6:31094261:G:C	6	31094261	rs17190589	G	C	G	C	C	0.223144	0.0222255	4.6e-22	NA	NA	ancient	EHG	2.0173	0-529	0.0286513	0.0445762	FALSE	FALSE	8.94288e-05	3.18198e-06	increasing_risk	rising_risk_allele
4624	6:31094482:T:G	6	31094482	rs9263703	T	G	G	T	T	-0.173953	0.0166361	9.8e-24	NA	NA	ancient	EHG	0.5019	0-529	-0.0022081	0.316393	FALSE	FALSE	6.9715e-05	-5.63681e-06	decreasing_risk	falling_risk_allele
4625	6:31094636:C:T	6	31094636	rs3130556	C	T	C	T	T	0.113329	0.0147322	8.2e-14	NA	NA	ancient	EHG	2.7704	0-529	-0.0068956	0.0185781	FALSE	FALSE	4.54185e-05	-9.00781e-06	decreasing_risk	falling_risk_allele
4626	6:31094728:A:G	6	31094728	rs12199460	A	G	A	G	A	-0.157004	0.0213685	9.1e-13	NA	NA	ancient	EHG	0.9766	0-529	0.0038682	0.162242	FALSE	TRUE	6.29221e-05	-7.60537e-06	decreasing_risk	rising_protective_allele
4627	6:31094803:G:T	6	31094803	rs17196961	G	T	G	T	G	-0.174353	0.0227478	1e-13	NA	NA	ancient	EHG	0.6421	0-529	0.0038466	0.25712	FALSE	TRUE	6.98753e-05	-8.4458e-06	decreasing_risk	rising_protective_allele
4628	6:31095003:G:C	6	31095003	rs6931921	G	C	G	C	G	-0.165514	0.0217836	1.6e-13	NA	NA	ancient	EHG	0.7638	0-529	0.0042373	0.216473	FALSE	TRUE	6.63329e-05	-8.47151e-06	decreasing_risk	rising_protective_allele
4629	6:31095007:A:G	6	31095007	rs6931464	A	G	G	A	A	-0.173953	0.0166556	1.1e-23	NA	NA	ancient	EHG	0.53	0-529	-0.0032607	0.303215	FALSE	FALSE	6.9715e-05	-8.02233e-06	decreasing_risk	falling_risk_allele
4630	6:31095051:C:T	6	31095051	rs6931633	C	T	C	T	C	-0.174353	0.0167087	1.2e-23	NA	NA	ancient	EHG	0.5077	0-529	0.0022081	0.313613	FALSE	TRUE	6.98753e-05	-6.8098e-06	decreasing_risk	rising_protective_allele
4631	6:31095066:T:C	6	31095066	rs6911408	T	C	T	C	T	-0.173953	0.0166556	1.1e-23	NA	NA	ancient	EHG	0.4824	0-529	0.0021104	0.32598	FALSE	TRUE	6.9715e-05	-6.79417e-06	decreasing_risk	rising_protective_allele
4632	6:31095088:G:A	6	31095088	rs6932086	G	A	G	A	G	-0.162519	0.0221044	8.8e-13	NA	NA	ancient	EHG	0.6274	0-529	0.0038466	0.262638	FALSE	TRUE	6.51324e-05	-7.87253e-06	decreasing_risk	rising_protective_allele
4633	6:31095210:C:T	6	31095210	rs9263706	C	T	C	T	C	-0.235722	0.0279448	3.3e-16	NA	NA	ancient	EHG	0.0112	0-529	-0.0015029	0.881028	FALSE	TRUE	9.447e-05	-3.00216e-06	decreasing_risk	falling_protective_allele
4634	6:31095246:C:T	6	31095246	rs9263707	C	T	C	T	C	-0.248461	0.0359238	1.6e-11	NA	NA	ancient	EHG	0.0255	0-529	0.1	0.821332	FALSE	TRUE	9.95754e-05	-1.10826e-08	decreasing_risk	rising_protective_allele
4635	6:31095270:T:C	6	31095270	rs9263708	T	C	T	C	C	0.174353	0.0175345	1.1e-21	NA	NA	ancient	EHG	2.9805	0-529	0.0321885	0.0146257	FALSE	FALSE	6.98753e-05	3.06076e-06	increasing_risk	rising_risk_allele
4636	6:31095285:G:C	6	31095285	rs6932435	G	C	C	G	G	-0.173953	0.0166556	1.1e-23	NA	NA	ancient	EHG	0.7849	0-529	-0.0029893	0.210236	FALSE	FALSE	6.9715e-05	-7.91231e-06	decreasing_risk	falling_risk_allele
4637	6:31095801:G:A	6	31095801	rs9263715	G	A	A	G	G	-0.174353	0.0166939	1.1e-23	PSORS1C1	systemic lupus erythematosus (PMID: 32771030)	ancient	EHG	0.5289	0-529	-0.0022569	0.303717	FALSE	FALSE	6.98753e-05	-5.64977e-06	decreasing_risk	falling_risk_allele
4638	6:31095816:A:T	6	31095816	rs9263716	A	T	A	T	A	-0.173953	0.0166556	1.1e-23	NA	NA	ancient	EHG	0.6092	0-529	0.0035048	0.269675	FALSE	TRUE	6.9715e-05	-9.51166e-06	decreasing_risk	rising_protective_allele
4639	6:31095864:G:A	6	31095864	rs3131005	G	A	A	G	A	0.0953102	0.0156624	2.6e-09	NA	NA	ancient	EHG	0.4225	0-529	-0.0029189	0.357971	FALSE	TRUE	3.81973e-05	3.91002e-06	increasing_risk	falling_protective_allele
4640	6:31096182:T:C	6	31096182	rs3909110	T	C	C	T	T	-0.173953	0.016614	8.6e-24	NA	NA	ancient	EHG	1.1112	0-529	-0.0045791	0.136021	FALSE	FALSE	6.9715e-05	-1.1523e-05	decreasing_risk	falling_risk_allele
4641	6:31096184:G:C	6	31096184	rs2844634	G	C	G	C	C	0.174353	0.0142646	1.6e-31	NA	NA	ancient	EHG	-0.018	0-529	-0.000331	1	FALSE	FALSE	6.98753e-05	6.65589e-07	increasing_risk	falling_risk_allele
4642	6:31096189:C:T	6	31096189	rs2844633	C	T	C	T	T	0.173953	0.0142319	1.6e-31	NA	NA	ancient	EHG	-0.0219	0-529	0.0005751	1	FALSE	FALSE	6.9715e-05	2.61436e-06	increasing_risk	rising_risk_allele
4643	6:31096367:A:G	6	31096367	rs3909109	A	G	A	G	A	-0.182322	0.0169744	6.5e-25	NA	NA	ancient	EHG	1.0904	0-529	0.0034776	0.139742	FALSE	TRUE	7.30687e-05	-1.0971e-05	decreasing_risk	rising_protective_allele
4644	6:31096526:A:G	6	31096526	rs9263717	A	G	G	A	A	-0.198851	0.0164724	8.2e-31	NA	NA	ancient	EHG	0.8911	0-529	-0.0040419	0.181879	FALSE	FALSE	7.96931e-05	-1.1344e-05	decreasing_risk	falling_risk_allele
4645	6:31096561:G:A	6	31096561	rs9263718	G	A	G	A	G	-0.261365	0.0259464	3.4e-22	NA	NA	ancient	EHG	0.0641	0-529	-0.0015245	0.720306	FALSE	TRUE	0.000104747	-3.32874e-06	decreasing_risk	falling_protective_allele
4646	6:31096575:C:T	6	31096575	rs9263719	C	T	C	T	C	-0.174353	0.0218754	1.1e-14	NA	NA	ancient	EHG	0.0633	0-529	-0.0015245	0.721984	FALSE	TRUE	6.98753e-05	-2.22056e-06	decreasing_risk	falling_protective_allele
4647	6:31097052:G:A	6	31097052	rs9501055	G	A	A	G	G	-0.150823	0.0184954	2.8e-15	NA	NA	ancient	EHG	0.3416	0-529	-0.0035537	0.408487	FALSE	FALSE	6.0445e-05	-4.76393e-06	decreasing_risk	falling_risk_allele
4648	6:31097183:C:G	6	31097183	rs3130558	C	G	G	C	G	0.0953102	0.0151862	8.5e-10	NA	NA	ancient	EHG	0.0577	0-529	-0.0015517	0.734078	FALSE	TRUE	3.81973e-05	1.40015e-06	increasing_risk	falling_protective_allele
4649	6:31097301:C:T	6	31097301	rs3130559	C	T	C	T	T	0.139762	0.0144107	9.7e-21	PSORS1C1	BMI-adjusted waist-hip ratio (PMID: 34021172); chronic obstructive pulmonary disease (PMID: 23144326); surfactant protein D measurement (PMID: 23144326)	ancient	EHG	4.5258	0-529	0.0075087	0.00262465	FALSE	FALSE	5.60121e-05	2.10152e-05	increasing_risk	rising_risk_allele
4650	6:31097453:T:G	6	31097453	rs3130560	T	G	G	T	G	0.105361	0.0148822	5.5e-12	NA	NA	ancient	EHG	0.1935	0-529	-0.0011827	0.533881	FALSE	TRUE	4.22251e-05	1.54779e-06	increasing_risk	falling_protective_allele
4651	6:31097814:C:T	6	31097814	rs6906565	C	T	C	T	C	-0.210721	0.0274167	8.6e-14	PSORS1C1	depressive symptom measurement (PMID: 30643256); neuroticism measurement (PMID: 30643256)	ancient	EHG	0.6929	0-529	0.006874	0.239116	FALSE	TRUE	8.44503e-05	-8.16948e-06	decreasing_risk	rising_protective_allele
4652	6:31097820:C:T	6	31097820	rs6906566	C	T	T	C	C	-0.150823	0.0184954	2.8e-15	NA	NA	ancient	EHG	0.3282	0-529	-0.0034072	0.417834	FALSE	FALSE	6.0445e-05	-4.76393e-06	decreasing_risk	falling_risk_allele
4653	6:31098832:G:A	6	31098832	rs3131009	G	A	A	G	A	0.139762	0.0148064	9.2e-20	NA	NA	ancient	EHG	0.2129	0-529	-0.0022841	0.514057	FALSE	TRUE	5.60121e-05	4.74572e-06	increasing_risk	falling_protective_allele
4654	6:31098957:C:T	6	31098957	rs13200022	C	T	C	T	C	-0.150823	0.0185263	3.1e-15	NA	NA	ancient	EHG	0.4105	0-529	0.0038466	0.364888	FALSE	TRUE	6.0445e-05	-8.73979e-06	decreasing_risk	rising_protective_allele
4655	6:31099935:G:A	6	31099935	rs3132570	G	A	G	A	A	0.139762	0.0144468	1.2e-20	NA	NA	ancient	EHG	4.5025	0-529	0.0075576	0.00269242	FALSE	FALSE	5.60121e-05	2.04247e-05	increasing_risk	rising_risk_allele
4656	6:31101001:G:A	6	31101001	rs3823419	G	A	G	A	G	-0.150823	0.0185803	3.7e-15	NA	NA	ancient	EHG	0.537	0-529	0.0033311	0.300044	FALSE	TRUE	6.0445e-05	-8.73979e-06	decreasing_risk	rising_protective_allele
4657	6:31102781:A:G	6	31102781	rs1265102	A	G	A	G	G	0.162519	0.0143141	1.5e-27	NA	NA	ancient	EHG	0.4923	0-529	-0.0020127	0.321066	FALSE	FALSE	6.51324e-05	-4.38143e-06	decreasing_risk	falling_risk_allele
4658	6:31105310:A:G	6	31105310	rs1265100	A	G	A	G	G	0.210721	0.0155007	2.4e-38	PSORS1C1	non-melanoma skin carcinoma (PMID: 34290314)	ancient	EHG	0.1311	0-529	-0.0009385	0.608613	FALSE	FALSE	8.44503e-05	-2.30795e-06	decreasing_risk	falling_risk_allele
4659	6:31105413:A:G	6	31105413	rs1265099	A	G	A	G	G	0.0833816	0.0133139	9.2e-10	PSORS1C1, PSORS1C2	schizophrenia (PMID: 30626913); unipolar depression (PMID: 30626913)	ancient	EHG	2.2928	0-529	0.0046495	0.0322417	FALSE	FALSE	3.34167e-05	9.28173e-06	increasing_risk	rising_risk_allele
4660	6:31105466:C:G	6	31105466	rs3132558	C	G	G	C	G	0.113329	0.0167503	4.2e-11	NA	NA	ancient	EHG	0.0172	0-529	-0.0013076	0.852859	FALSE	TRUE	4.54185e-05	2.11704e-06	increasing_risk	falling_protective_allele
4661	6:31106177:T:C	6	31106177	rs1265098	T	C	T	C	C	0.127833	0.0160387	1.1e-14	NA	NA	ancient	EHG	4.2923	0-529	0.0102159	0.00339018	FALSE	FALSE	5.12316e-05	2.1582e-05	increasing_risk	rising_risk_allele
4662	6:31106236:G:A	6	31106236	rs79592231	G	A	G	A	G	-0.287682	0.0439076	1.6e-10	NA	NA	ancient	EHG	0.0247	0-529	0.1	0.824111	FALSE	TRUE	0.000115294	-1.2832e-08	decreasing_risk	rising_protective_allele
4663	6:31106489:G:A	6	31106489	rs1265096	G	A	G	A	A	0.482426	0.0244809	5.1e-77	PSORS1C1, PSORS1C2	blood protein measurement (PMID: 27532455)	ancient	EHG	13.524	0-529	0.0205674	1.98465e-07	TRUE	FALSE	0.000193341	5.25112e-05	increasing_risk	rising_risk_allele
4664	6:31106499:G:A	6	31106499	rs9263726	G	A	G	A	A	0.131028	0.0205752	4.9e-10	NA	NA	ancient	EHG	0.0336	0-529	0.0009385	0.795458	FALSE	FALSE	5.2512e-05	2.53209e-06	increasing_risk	rising_risk_allele
4665	6:31106643:G:A	6	31106643	rs1265095	G	A	A	G	G	-0.0943107	0.0122279	7.1e-14	NA	NA	ancient	EHG	8.2432	0-529	0.008751	4.90003e-05	FALSE	FALSE	3.77967e-05	1.80734e-05	increasing_risk	rising_risk_allele
4666	6:31107087:T:C	6	31107087	rs3094663	T	C	C	T	C	0.105361	0.0144644	1.4e-12	NA	NA	ancient	EHG	13.4652	0-529	-0.0128798	2.10915e-07	TRUE	TRUE	4.22251e-05	2.6799e-05	increasing_risk	falling_protective_allele
4667	6:31107187:G:A	6	31107187	rs1265093	G	A	G	A	A	0.24686	0.0130275	1.7e-71	PSORS1C1	BMI-adjusted hip circumference (PMID: 34021172); BMI-adjusted waist-hip ratio (PMID: 34021172, 34021172); chronic obstructive pulmonary disease (PMID: 23144326); surfactant protein D measurement (PMID: 23144326)	ancient	EHG	0.1948	0-529	0.0021865	0.53251	FALSE	FALSE	9.89337e-05	9.70978e-06	increasing_risk	rising_risk_allele
4668	6:31107245:A:G	6	31107245	rs3130464	A	G	G	A	G	0.105361	0.0144644	1.4e-12	NA	NA	ancient	EHG	15.8192	0-529	-0.0140029	1.85721e-08	TRUE	TRUE	4.22251e-05	2.93291e-05	increasing_risk	falling_protective_allele
4669	6:31107258:T:C	6	31107258	rs2285803	T	C	C	T	C	0.105361	0.0144644	1.4e-12	PSORS1C1	BMI-adjusted waist-hip ratio (PMID: 34021172); multiple myeloma (PMID: 23955597, 33875642)	ancient	EHG	15.0936	0-529	-0.0125596	3.9229e-08	TRUE	TRUE	4.22251e-05	2.6799e-05	increasing_risk	falling_protective_allele
4670	6:31107317:C:T	6	31107317	rs1265092	C	T	C	T	C	-0.0943107	0.0147934	4.7e-10	NA	NA	ancient	EHG	24.7574	0-529	0.0189073	1.96881e-12	TRUE	TRUE	3.77967e-05	-1.79027e-05	decreasing_risk	rising_protective_allele
4671	6:31107338:C:G	6	31107338	rs2233946	C	G	C	G	G	0.113329	0.0191097	6.3e-09	NA	NA	ancient	EHG	-0.0027	0-529	-0.0008193	1	FALSE	FALSE	4.54185e-05	1.79811e-06	increasing_risk	falling_risk_allele
4672	6:31107361:C:A	6	31107361	rs2233945	C	A	C	A	A	0.113329	0.0191006	6.2e-09	NA	NA	ancient	EHG	-0.0043	0-529	-0.000624	1	FALSE	FALSE	4.54185e-05	1.79811e-06	increasing_risk	falling_risk_allele
4673	6:31107733:C:T	6	31107733	rs1966	C	T	C	T	T	0.182322	0.0147168	2.6e-32	NA	NA	ancient	EHG	1.4873	0-529	0.0039659	0.084581	FALSE	FALSE	7.30687e-05	1.50248e-05	increasing_risk	rising_risk_allele
4674	6:31110671:G:C	6	31110671	rs1265085	G	C	G	C	C	0.174353	0.0140737	2.6e-32	NA	NA	ancient	EHG	3.8734	0-529	0.0067979	0.00538078	FALSE	FALSE	6.98753e-05	2.23077e-05	increasing_risk	rising_risk_allele
4675	6:31111180:T:C	6	31111180	rs130073	T	C	C	T	C	0.105361	0.0144195	1.2e-12	NA	NA	ancient	EHG	9.0152	0-529	-0.0094346	2.17405e-05	FALSE	TRUE	4.22251e-05	2.09006e-05	increasing_risk	falling_protective_allele
4676	6:31112899:C:T	6	31112899	rs3094226	C	T	T	C	T	0.0861777	0.0154515	4.4e-08	NA	NA	ancient	EHG	6.5634	0-529	-0.0086318	0.000291102	FALSE	TRUE	3.45373e-05	1.52045e-05	increasing_risk	falling_protective_allele
4677	6:31112925:C:T	6	31112925	rs2073719	C	T	C	T	T	0.0861777	0.0154515	4.4e-08	NA	NA	ancient	EHG	6.6646	0-529	0.007628	0.000261305	FALSE	FALSE	3.45373e-05	1.45015e-05	increasing_risk	rising_risk_allele
4678	6:31113030:A:G	6	31113030	rs3132539	A	G	G	A	G	0.116534	0.0165303	6.7e-12	NA	NA	ancient	EHG	0.2332	0-529	-0.0028701	0.494648	FALSE	TRUE	4.67031e-05	2.28963e-06	increasing_risk	falling_protective_allele
4679	6:31113052:G:A	6	31113052	rs3094225	G	A	G	A	A	0.0953102	0.013568	7.9e-12	NA	NA	ancient	EHG	12.9602	0-529	0.0105088	3.55789e-07	TRUE	FALSE	3.81973e-05	2.1926e-05	increasing_risk	rising_risk_allele
4680	6:31113106:A:G	6	31113106	rs3130575	A	G	G	A	G	0.0833816	0.0149387	4.3e-08	NA	NA	ancient	EHG	11.6635	0-529	-0.0102647	1.36668e-06	TRUE	TRUE	3.34167e-05	1.83697e-05	increasing_risk	falling_protective_allele
4681	6:31113113:C:A	6	31113113	rs1265075	C	A	C	A	A	0.34359	0.0188219	1.3e-66	CCHCR1	hemoglobin measurement (PMID: 32888494); mean corpuscular volume (PMID: 32888494); monocyte percentage of leukocytes (PMID: 32888494); reticulocyte count (PMID: 32888494)	ancient	EHG	11.8759	0-529	0.0178331	1.09593e-06	TRUE	FALSE	0.0001377	3.48452e-05	increasing_risk	rising_risk_allele
4682	6:31113214:C:A	6	31113214	rs1265074	C	A	C	A	A	0.182322	0.0147126	2.5e-32	NA	NA	ancient	EHG	4.6543	0-529	0.0080947	0.00228081	FALSE	FALSE	7.30687e-05	2.535e-05	increasing_risk	rising_risk_allele
4683	6:31113326:G:A	6	31113326	rs9263745	G	A	G	A	A	0.113329	0.0190529	5.7e-09	NA	NA	ancient	EHG	0.0223	0-529	0.0007432	0.832741	FALSE	FALSE	4.54185e-05	1.98948e-06	increasing_risk	rising_risk_allele
4684	6:31114449:C:T	6	31114449	rs2240065	C	T	T	C	T	0.10436	0.0153279	3.2e-11	NA	NA	ancient	EHG	0.4275	0-529	-0.0038466	0.355142	FALSE	TRUE	4.18242e-05	-3.53976e-06	decreasing_risk	falling_protective_allele
4685	6:31114597:T:A	6	31114597	rs28360048	T	A	T	A	T	-0.400478	0.0445655	4.1e-18	NA	NA	ancient	EHG	0.0254	0-529	0.1	0.821677	FALSE	TRUE	0.000160499	-1.78633e-08	decreasing_risk	rising_protective_allele
4686	6:31114762:A:G	6	31114762	rs2240062	A	G	G	A	G	0.116534	0.0165408	6.9e-12	NA	NA	ancient	EHG	0.5077	0-529	-0.0037978	0.313613	FALSE	TRUE	4.67031e-05	4.81009e-06	increasing_risk	falling_protective_allele
4687	6:31115874:A:G	6	31115874	rs9263758	A	G	G	A	G	0.105361	0.0144195	1.2e-12	NA	NA	ancient	EHG	7.1491	0-529	-0.0087294	0.000156014	FALSE	TRUE	4.22251e-05	1.91814e-05	increasing_risk	falling_protective_allele
4688	6:31116220:G:A	6	31116220	rs130070	G	A	G	A	A	0.122218	0.0204306	4.7e-09	NA	NA	ancient	EHG	0.1764	0-529	0.0036513	0.552532	FALSE	FALSE	4.89809e-05	2.58797e-06	increasing_risk	rising_risk_allele
4689	6:31116246:G:A	6	31116246	rs130068	G	A	G	A	G	-0.0833816	0.0132596	7.9e-10	NA	NA	ancient	EHG	0.3566	0-529	0.0014268	0.398384	FALSE	TRUE	3.34167e-05	-3.46e-06	decreasing_risk	rising_protective_allele
4690	6:31116526:A:G	6	31116526	rs3132535	A	G	G	A	G	0.116534	0.013588	1.1e-16	CCHCR1	multiple myeloma (PMID: 27363682)	ancient	EHG	6.5702	0-529	-0.0074327	0.000288996	FALSE	TRUE	4.67031e-05	1.8877e-05	increasing_risk	falling_protective_allele
4691	6:31117015:G:A	6	31117015	rs9263766	G	A	G	A	A	0.113329	0.0190627	5.8e-09	NA	NA	ancient	EHG	0.4697	0-529	0.006288	0.332432	FALSE	FALSE	4.54185e-05	2.39974e-06	increasing_risk	rising_risk_allele
4692	6:31117053:A:G	6	31117053	rs2022084	A	G	G	A	G	0.0943107	0.0136544	1.7e-11	NA	NA	ancient	EHG	9.2329	0-529	-0.0097548	1.72981e-05	FALSE	TRUE	3.77967e-05	1.9249e-05	increasing_risk	falling_protective_allele
4693	6:31117075:C:A	6	31117075	rs1265115	C	A	C	A	A	0.076961	0.0128962	5.1e-09	CCHCR1	BMI-adjusted hip circumference (PMID: 34021172)	ancient	EHG	0.6166	0-529	-0.0021104	0.266786	FALSE	FALSE	3.08435e-05	-3.41437e-06	decreasing_risk	falling_risk_allele
4694	6:31117619:T:C	6	31117619	rs3130498	T	C	C	T	C	0.0943107	0.0136544	1.7e-11	NA	NA	ancient	EHG	10.358	0-529	-0.0103896	5.3269e-06	FALSE	TRUE	3.77967e-05	2.06342e-05	increasing_risk	falling_protective_allele
4695	6:31118511:T:G	6	31118511	rs130067	T	G	T	G	G	0.174353	0.0140654	2.4e-32	CCHCR1	prostate carcinoma (PMID: 21743467)	ancient	EHG	0.0421	0-529	-0.0014052	0.771684	FALSE	FALSE	6.98753e-05	-3.97077e-06	decreasing_risk	falling_risk_allele
4696	6:31118565:C:G	6	31118565	rs130078	C	G	G	C	G	0.0953102	0.0137991	1.7e-11	NA	NA	ancient	EHG	10.8356	0-529	-0.0095323	3.23614e-06	TRUE	TRUE	3.81973e-05	1.97726e-05	increasing_risk	falling_protective_allele
4697	6:31119049:C:T	6	31119049	rs9263768	C	T	C	T	T	0.131028	0.0194455	5e-11	NA	NA	ancient	EHG	-0.0047	0-529	-0.000624	1	FALSE	FALSE	5.2512e-05	2.30019e-06	increasing_risk	falling_risk_allele
4698	6:31119422:C:T	6	31119422	rs1265110	C	T	C	T	T	0.207014	0.016126	1.7e-34	NA	NA	ancient	EHG	3.9587	0-529	0.0101182	0.00489616	FALSE	FALSE	8.29647e-05	1.9492e-05	increasing_risk	rising_risk_allele
4699	6:31119589:G:T	6	31119589	rs1265109	G	T	G	T	T	0.10436	0.0134684	5.5e-14	NA	NA	ancient	EHG	0.5781	0-529	-0.0020127	0.282255	FALSE	FALSE	4.18242e-05	-4.19693e-06	decreasing_risk	falling_risk_allele
4700	6:31119716:G:T	6	31119716	rs9263769	G	T	G	T	T	0.122218	0.0205473	5.7e-09	NA	NA	ancient	EHG	-0.0043	0-529	0.0005263	1	FALSE	FALSE	4.89809e-05	2.14552e-06	increasing_risk	rising_risk_allele
4701	6:31120614:C:T	6	31120614	rs2240059	C	T	T	C	T	0.10436	0.0145101	2.6e-12	NA	NA	ancient	EHG	10.5236	0-529	-0.0103408	4.48107e-06	TRUE	TRUE	4.18242e-05	2.28329e-05	increasing_risk	falling_protective_allele
4702	6:31120901:C:T	6	31120901	rs9263775	C	T	C	T	T	0.122218	0.0205365	5.6e-09	NA	NA	ancient	EHG	-0.0048	0-529	0.0004287	1	FALSE	FALSE	4.89809e-05	2.14552e-06	increasing_risk	rising_risk_allele
4703	6:31122315:G:C	6	31122315	rs130066	G	C	G	C	C	0.105361	0.0129278	2.9e-15	NA	NA	ancient	EHG	1.7433	0-529	0.0040635	0.0618675	FALSE	FALSE	4.22251e-05	7.73613e-06	increasing_risk	rising_risk_allele
4704	6:31122330:G:A	6	31122330	rs130077	G	A	G	A	A	0.113329	0.0190819	6e-09	NA	NA	ancient	EHG	0.1349	0-529	0.0021104	0.603466	FALSE	FALSE	4.54185e-05	2.61847e-06	increasing_risk	rising_risk_allele
4705	6:31123882:G:A	6	31123882	rs17197073	G	A	G	A	A	0.307485	0.0239319	1.5e-34	NA	NA	ancient	EHG	0.0252	0-529	0.1	0.822369	FALSE	FALSE	0.00012323	1.37153e-08	increasing_risk	rising_risk_allele
4706	6:31124849:C:T	6	31124849	rs3130453	C	T	C	T	T	0.076961	0.012571	2.1e-09	NA	NA	ancient	EHG	0.0048	0-529	0.0010634	0.921949	FALSE	FALSE	3.08435e-05	1.19189e-06	increasing_risk	rising_risk_allele
4707	6:31125823:T:G	6	31125823	rs9263785	T	G	T	G	G	0.116534	0.0195386	5.2e-09	NA	NA	ancient	EHG	0.2766	0-529	0.0035752	0.457013	FALSE	FALSE	4.67031e-05	2.69252e-06	increasing_risk	rising_risk_allele
4708	6:31126230:T:C	6	31126230	rs9263786	T	C	T	C	C	0.116534	0.0194805	4.7e-09	NA	NA	ancient	EHG	0.3544	0-529	0.0042588	0.399842	FALSE	FALSE	4.67031e-05	2.46761e-06	increasing_risk	rising_risk_allele
4709	6:31127602:G:A	6	31127602	rs6905862	G	A	G	A	A	0.10436	0.0131478	1.4e-14	NA	NA	ancient	EHG	0.0674	0-529	0.0005235	0.713506	FALSE	FALSE	4.18242e-05	1.21782e-06	increasing_risk	rising_risk_allele
4710	6:31129616:A:G	6	31129616	rs2073721	A	G	G	A	G	0.0943107	0.0139761	4.7e-11	TCF19	type 2 diabetes mellitus (PMID: 29632382, 29632382, 29632382, 29632382)	ancient	EHG	3.4831	0-529	-0.006288	0.00830637	FALSE	TRUE	3.77967e-05	1.24262e-05	increasing_risk	falling_protective_allele
4711	6:31130019:A:G	6	31130019	rs9263794	A	G	A	G	G	0.116534	0.0205606	2.7e-08	NA	NA	ancient	EHG	0.1622	0-529	0.003749	0.568975	FALSE	FALSE	4.67031e-05	2.25199e-06	increasing_risk	rising_risk_allele
4712	6:31130078:T:C	6	31130078	rs2073723	T	C	C	T	C	0.0943107	0.0140155	5.3e-11	NA	NA	ancient	EHG	3.7401	0-529	-0.0053819	0.00623811	FALSE	TRUE	3.77967e-05	1.12525e-05	increasing_risk	falling_protective_allele
4713	6:31130502:T:C	6	31130502	rs1065461	T	C	C	T	C	0.0943107	0.0140093	5.2e-11	NA	NA	ancient	EHG	4.2734	0-529	-0.006874	0.0034613	FALSE	TRUE	3.77967e-05	1.39645e-05	increasing_risk	falling_protective_allele
4714	6:31130593:G:A	6	31130593	rs1419881	G	A	G	A	A	0.076961	0.0125357	1.9e-09	TCF19	hepatitis B virus infection (PMID: 23760081)	ancient	EHG	-0.0113	0-529	0.0008193	1	FALSE	FALSE	3.08435e-05	1.25535e-06	increasing_risk	rising_risk_allele
4715	6:31130821:C:T	6	31130821	rs1044870	C	T	C	T	T	0.122218	0.0204433	4.8e-09	NA	NA	ancient	EHG	0.1924	0-529	0.0041396	0.535045	FALSE	FALSE	4.89809e-05	2.36183e-06	increasing_risk	rising_risk_allele
4716	6:31134599:G:A	6	31134599	rs9263800	G	A	G	A	A	0.122218	0.0204678	5e-09	NA	NA	ancient	EHG	0.1763	0-529	0.0028917	0.552645	FALSE	FALSE	4.89809e-05	2.36183e-06	increasing_risk	rising_risk_allele
4717	6:31134888:T:C	6	31134888	rs3130931	T	C	T	C	C	0.116534	0.0143746	4e-15	POU5F1, TCF19	type 2 diabetes mellitus (PMID: 32541925)	ancient	EHG	16.8675	0-529	0.0122178	6.31541e-09	TRUE	FALSE	4.67031e-05	3.05471e-05	increasing_risk	rising_risk_allele
4718	6:31135136:C:T	6	31135136	rs9263802	C	T	C	T	T	0.122218	0.0204557	4.9e-09	NA	NA	ancient	EHG	0.0315	0-529	0.0020888	0.801816	FALSE	FALSE	4.89809e-05	1.93915e-06	increasing_risk	rising_risk_allele
4719	6:31135172:T:A	6	31135172	rs3130930	T	A	A	T	A	0.10436	0.0136158	1e-13	NA	NA	ancient	EHG	8.8618	0-529	-0.0096572	2.55438e-05	FALSE	TRUE	4.18242e-05	2.09444e-05	increasing_risk	falling_protective_allele
4720	6:31135207:T:C	6	31135207	rs3130929	T	C	C	T	C	0.105361	0.0150339	8.8e-12	NA	NA	ancient	EHG	19.4933	0-529	-0.0145644	4.26725e-10	TRUE	TRUE	4.22251e-05	3.01222e-05	increasing_risk	falling_protective_allele
4721	6:31135706:C:T	6	31135706	rs9263804	C	T	C	T	T	0.10436	0.0148912	8.8e-12	NA	NA	ancient	EHG	19.01	0-529	0.0130967	7.00231e-10	TRUE	FALSE	4.18242e-05	2.84252e-05	increasing_risk	rising_risk_allele
4722	6:31136453:A:G	6	31136453	rs3130501	A	G	G	A	G	0.105361	0.0150339	8.8e-12	POU5F1	Stevens-Johnson syndrome (PMID: 21801394); toxic epidermal necrolysis (PMID: 21801394); type 2 diabetes mellitus (PMID: 28869590, 28869590)	ancient	EHG	19.7048	0-529	-0.0135362	3.43604e-10	TRUE	TRUE	4.22251e-05	2.90622e-05	increasing_risk	falling_protective_allele
4723	6:31136577:A:G	6	31136577	rs9263809	A	G	A	G	G	0.116534	0.019516	5e-09	NA	NA	ancient	EHG	0.0185	0-529	0.0007432	0.847465	FALSE	FALSE	4.67031e-05	1.66175e-06	increasing_risk	rising_risk_allele
4724	6:31136666:A:G	6	31136666	rs3130502	A	G	G	A	G	0.105361	0.0150187	8.4e-12	NA	NA	ancient	EHG	19.5007	0-529	-0.0132432	4.23502e-10	TRUE	TRUE	4.22251e-05	2.83279e-05	increasing_risk	falling_protective_allele
4725	6:31136714:T:C	6	31136714	rs3132524	T	C	C	T	C	0.105361	0.0150108	8.2e-12	POU5F1	type 2 diabetes mellitus (PMID: 24509480)	ancient	EHG	19.6913	0-529	-0.0144667	3.48388e-10	TRUE	TRUE	4.22251e-05	2.97746e-05	increasing_risk	falling_protective_allele
4726	6:31136832:T:C	6	31136832	rs3132523	T	C	T	C	C	0.105361	0.0150108	8.2e-12	NA	NA	ancient	EHG	21.194	0-529	0.0151748	7.48479e-11	TRUE	FALSE	4.22251e-05	3.17681e-05	increasing_risk	rising_risk_allele
4727	6:31137165:A:G	6	31137165	rs3130503	A	G	G	A	G	0.105361	0.0158162	8.1e-11	NA	NA	ancient	EHG	1.0083	0-529	-0.004872	0.155587	FALSE	TRUE	4.22251e-05	6.16672e-06	increasing_risk	falling_protective_allele
4728	6:31137837:A:T	6	31137837	rs3130504	A	T	T	A	T	0.105361	0.0150187	8.4e-12	NA	NA	ancient	EHG	13.9436	0-529	-0.0117568	1.28598e-07	TRUE	TRUE	4.22251e-05	2.518e-05	increasing_risk	falling_protective_allele
4729	6:31138797:G:T	6	31138797	rs9263816	G	T	G	T	T	0.113329	0.0203349	4.5e-08	NA	NA	ancient	EHG	0.2076	0-529	0.0031846	0.519342	FALSE	FALSE	4.54185e-05	2.19005e-06	increasing_risk	rising_risk_allele
4730	6:31138917:G:A	6	31138917	rs9263817	G	A	G	A	A	0.122218	0.0203196	3.9e-09	NA	NA	ancient	EHG	0.2075	0-529	0.0031846	0.519443	FALSE	FALSE	4.89809e-05	2.36183e-06	increasing_risk	rising_risk_allele
4731	6:31139040:C:A	6	31139040	rs9263818	C	A	C	A	A	0.122218	0.0202886	3.7e-09	NA	NA	ancient	EHG	0.2173	0-529	0.0032823	0.50974	FALSE	FALSE	4.89809e-05	2.36183e-06	increasing_risk	rising_risk_allele
4732	6:31139490:C:T	6	31139490	rs885952	C	T	C	T	T	0.10436	0.012655	1.4e-15	NA	NA	ancient	EHG	-0.0039	0-529	0.0009658	1	FALSE	FALSE	4.18242e-05	1.55111e-06	increasing_risk	rising_risk_allele
4733	6:31140008:C:T	6	31140008	rs3132520	C	T	C	T	T	0.0861777	0.0124769	1.7e-11	NA	NA	ancient	EHG	17.9886	0-529	0.0141005	1.9964e-09	TRUE	FALSE	3.45373e-05	2.16396e-05	increasing_risk	rising_risk_allele
4734	6:31140152:A:C	6	31140152	rs885950	A	C	A	C	C	0.105361	0.0129964	4e-15	POU5F1	susceptibility to cold sores measurement (PMID: 28928442)	ancient	EHG	0.0596	0-529	0.0016005	0.729904	FALSE	FALSE	4.22251e-05	2.20153e-06	increasing_risk	rising_risk_allele
4735	6:31140445:C:T	6	31140445	rs9501064	C	T	C	T	C	-0.198451	0.020823	4.2e-20	NA	NA	ancient	EHG	0.1657	0-529	-0.0017686	0.564836	FALSE	TRUE	7.95328e-05	-5.39798e-06	decreasing_risk	falling_protective_allele
4736	6:31140518:G:A	6	31140518	rs6909939	G	A	G	A	A	0.10436	0.0177693	8.7e-09	NA	NA	ancient	EHG	-0.0014	0-529	-0.0009658	1	FALSE	FALSE	4.18242e-05	2.62088e-06	increasing_risk	falling_risk_allele
4737	6:31140615:C:T	6	31140615	rs9501065	C	T	C	T	C	-0.198451	0.0208169	4.1e-20	NA	NA	ancient	EHG	0.7796	0-529	-0.0045518	0.211782	FALSE	TRUE	7.95328e-05	-3.48379e-06	decreasing_risk	falling_protective_allele
4738	6:31140741:C:G	6	31140741	rs1265158	C	G	G	C	C	-0.0833816	0.0132596	7.9e-10	POU5F1	BMI-adjusted waist-hip ratio (PMID: 34021172, 34021172)	ancient	EHG	4.9538	0-529	0.0081163	0.00164598	FALSE	FALSE	3.34167e-05	1.13983e-05	increasing_risk	rising_risk_allele
4739	6:31140808:G:A	6	31140808	rs6910473	G	A	G	A	A	0.157004	0.0205532	1.2e-13	NA	NA	ancient	EHG	0.024	0-529	0.1	0.826581	FALSE	FALSE	6.29221e-05	7.00313e-09	increasing_risk	rising_risk_allele
4740	6:31141127:A:G	6	31141127	rs2269713	A	G	A	G	A	-0.19062	0.0243219	2.9e-14	NA	NA	ancient	EHG	0.0169	0-529	0.0013076	0.854133	FALSE	TRUE	7.63946e-05	-7.87314e-06	decreasing_risk	rising_protective_allele
4741	6:31141209:A:G	6	31141209	rs2269712	A	G	G	A	G	0.0943107	0.0148683	5.7e-10	POU5F1	BMI-adjusted waist-hip ratio (PMID: 34021172); neutrophil count (PMID: 34469753)	ancient	EHG	0.3994	0-529	0.0024522	0.371452	FALSE	TRUE	3.77967e-05	-6.93837e-06	decreasing_risk	rising_protective_allele
4742	6:31141612:A:T	6	31141612	rs2269711	A	T	T	A	T	0.0833816	0.0143737	1.3e-08	NA	NA	ancient	EHG	0.0146	0-529	-0.0011611	0.864318	FALSE	TRUE	3.34167e-05	1.39926e-06	increasing_risk	falling_protective_allele
4743	6:31141970:C:A	6	31141970	rs3094189	C	A	A	C	A	0.131028	0.0203335	3.1e-10	NA	NA	ancient	EHG	2.8384	0-529	0.0223037	0.0171907	FALSE	TRUE	5.2512e-05	-2.77453e-06	decreasing_risk	rising_protective_allele
4744	6:31142265:C:G	6	31142265	rs1265157	C	G	C	G	C	-0.116534	0.0130295	5.8e-18	NA	NA	ancient	EHG	9.3914	0-529	0.0095323	1.46482e-05	FALSE	TRUE	4.67031e-05	-2.26131e-05	decreasing_risk	rising_protective_allele
4745	6:31142297:C:A	6	31142297	rs1265156	C	A	A	C	A	0.113329	0.0137263	1.3e-15	NA	NA	ancient	EHG	4.758	0-529	0.0063096	0.00203688	FALSE	TRUE	4.54185e-05	-1.58591e-05	decreasing_risk	rising_protective_allele
4746	6:31143511:G:A	6	31143511	rs887466	G	A	A	G	A	0.0953102	0.0129387	8e-13	POU5F1, PSORS1C3	aging (PMID: 34187551)	ancient	EHG	6.4578	0-529	0.0089003	0.000325855	FALSE	TRUE	3.81973e-05	-1.38767e-05	decreasing_risk	rising_protective_allele
4747	6:31143694:G:A	6	31143694	rs1265155	G	A	A	G	A	0.113329	0.0127993	1.2e-17	NA	NA	ancient	EHG	3.6966	0-529	0.0059434	0.00654709	FALSE	TRUE	4.54185e-05	-1.22829e-05	decreasing_risk	rising_protective_allele
4748	6:31143799:G:A	6	31143799	rs885702	G	A	G	A	A	0.314811	0.0243237	5.1e-35	NA	NA	ancient	EHG	0.0258	0-529	0.1	0.820302	FALSE	FALSE	0.000126166	1.40421e-08	increasing_risk	rising_risk_allele
4749	6:31143835:C:G	6	31143835	rs915660	C	G	C	G	G	0.182322	0.014396	1.2e-33	NA	NA	ancient	EHG	3.6366	0-529	0.0069716	0.0069991	FALSE	FALSE	7.30687e-05	2.25081e-05	increasing_risk	rising_risk_allele
4750	6:31145413:C:T	6	31145413	rs11967629	C	T	C	T	T	0.182322	0.0143526	7.8e-34	NA	NA	ancient	EHG	4.5849	0-529	0.0079482	0.00246041	FALSE	FALSE	7.30687e-05	2.53481e-05	increasing_risk	rising_risk_allele
4751	6:31145416:C:G	6	31145416	rs28360052	C	G	C	G	C	-0.400478	0.0445196	3.8e-18	NA	NA	ancient	EHG	0.0264	0-529	0.1	0.818261	FALSE	TRUE	0.000160499	-1.78633e-08	decreasing_risk	rising_protective_allele
4752	6:31145431:T:C	6	31145431	rs3871246	T	C	T	C	C	0.116534	0.0130756	7.5e-18	NA	NA	ancient	EHG	3.3327	0-529	-0.0057237	0.00983026	FALSE	FALSE	4.67031e-05	-1.20861e-05	decreasing_risk	falling_risk_allele
4753	6:31145702:G:A	6	31145702	rs3871247	G	A	G	A	A	0.113329	0.0127837	1.1e-17	NA	NA	ancient	EHG	4.2015	0-529	-0.0065049	0.00374602	FALSE	FALSE	4.54185e-05	-1.22829e-05	decreasing_risk	falling_risk_allele
4754	6:31145755:G:A	6	31145755	rs11507945	G	A	G	A	A	0.182322	0.014336	6.6e-34	NA	NA	ancient	EHG	4.1583	0-529	0.0065049	0.00392844	FALSE	FALSE	7.30687e-05	2.19606e-05	increasing_risk	rising_risk_allele
4755	6:31145839:T:C	6	31145839	rs3868542	T	C	T	C	C	0.116534	0.0131453	1.1e-17	NA	NA	ancient	EHG	3.4264	0-529	-0.0069228	0.00885025	FALSE	FALSE	4.67031e-05	-1.34411e-05	decreasing_risk	falling_risk_allele
4756	6:31145920:C:T	6	31145920	rs887464	C	T	C	T	T	0.14842	0.0125149	7.9e-30	NA	NA	ancient	EHG	0.7308	0-529	0.0032119	0.226676	FALSE	FALSE	5.9482e-05	9.97172e-06	increasing_risk	rising_risk_allele
4757	6:31145991:C:T	6	31145991	rs3871248	C	T	C	T	T	0.113329	0.0127837	1.1e-17	NA	NA	ancient	EHG	6.2108	0-529	-0.0086806	0.000424396	FALSE	FALSE	4.54185e-05	-1.56881e-05	decreasing_risk	falling_risk_allele
4758	6:31146403:C:T	6	31146403	rs1052989	C	T	C	T	T	0.182322	0.0143487	7.5e-34	NA	NA	ancient	EHG	2.8208	0-529	0.0051377	0.0175392	FALSE	FALSE	7.30687e-05	1.8721e-05	increasing_risk	rising_risk_allele
4759	6:31146477:T:C	6	31146477	rs9368657	T	C	T	C	C	0.116534	0.013176	1.3e-17	NA	NA	ancient	EHG	5.6252	0-529	-0.0083876	0.000796059	FALSE	FALSE	4.67031e-05	-1.5533e-05	decreasing_risk	falling_risk_allele
4760	6:31146513:A:G	6	31146513	rs9368658	A	G	A	G	G	0.116534	0.013176	1.3e-17	NA	NA	ancient	EHG	5.8586	0-529	-0.0084853	0.000619251	FALSE	FALSE	4.67031e-05	-1.58365e-05	decreasing_risk	falling_risk_allele
4761	6:31146584:G:T	6	31146584	rs9380220	G	T	G	T	T	0.182322	0.0143766	9.9e-34	NA	NA	ancient	EHG	2.5013	0-529	0.0057021	0.0253093	FALSE	FALSE	7.30687e-05	1.93017e-05	increasing_risk	rising_risk_allele
4762	6:31146722:T:C	6	31146722	rs62401299	T	C	T	C	T	-0.254642	0.0301735	3.2e-16	NA	NA	ancient	EHG	0.9046	0-529	-0.0123643	0.178604	FALSE	TRUE	0.000102053	-1.81429e-07	decreasing_risk	falling_protective_allele
4763	6:31147081:C:T	6	31147081	rs3131017	C	T	T	C	T	0.131028	0.0187277	9.5e-12	NA	NA	ancient	EHG	0.0091	0-529	0.0002549	0.892685	FALSE	TRUE	5.2512e-05	-3.56405e-06	decreasing_risk	rising_protective_allele
4764	6:31147892:T:C	6	31147892	rs9394040	T	C	C	T	C	0.116534	0.0132025	1.5e-17	NA	NA	ancient	EHG	10.7422	0-529	0.0105849	3.56719e-06	TRUE	TRUE	4.67031e-05	-2.01787e-05	decreasing_risk	rising_protective_allele
4765	6:31147916:C:T	6	31147916	rs9357111	C	T	T	C	T	0.113329	0.0128393	1.5e-17	NA	NA	ancient	EHG	10.5735	0-529	0.0105361	4.25367e-06	TRUE	TRUE	4.54185e-05	-1.96237e-05	decreasing_risk	rising_protective_allele
4766	6:31150435:A:G	6	31150435	rs1128175	A	G	A	G	G	0.127833	0.0155015	1.4e-15	NA	NA	ancient	EHG	11.3555	0-529	-0.0117568	1.88287e-06	TRUE	FALSE	5.12316e-05	-2.26754e-05	decreasing_risk	falling_risk_allele
4767	6:31151751:C:T	6	31151751	rs6913074	C	T	C	T	T	0.157004	0.0209839	3.6e-13	NA	NA	ancient	EHG	0.0272	0-529	0.1	0.815577	FALSE	FALSE	6.29221e-05	7.00313e-09	increasing_risk	rising_risk_allele
4768	6:31153872:C:T	6	31153872	rs9263838	C	T	C	T	T	0.157004	0.0209725	3.5e-13	NA	NA	ancient	EHG	0.028	0-529	0.1	0.812934	FALSE	FALSE	6.29221e-05	7.00313e-09	increasing_risk	rising_risk_allele
4769	6:31155186:C:T	6	31155186	rs9263844	C	T	C	T	C	-0.162519	0.0203905	1.1e-14	NA	NA	ancient	EHG	17.6976	0-529	0.0192613	2.69149e-09	TRUE	TRUE	6.51324e-05	-3.08504e-05	decreasing_risk	rising_protective_allele
4770	6:31155532:A:C	6	31155532	rs28360057	A	C	A	C	C	0.18633	0.0151083	4.8e-32	NA	NA	ancient	EHG	4.6245	0-529	0.0077745	0.00235624	FALSE	FALSE	7.4675e-05	2.76106e-05	increasing_risk	rising_risk_allele
4771	6:31155539:T:G	6	31155539	rs4713443	T	G	G	T	G	0.0943107	0.0132385	4.1e-12	NA	NA	ancient	EHG	15.2201	0-529	-0.0127333	3.44318e-08	TRUE	TRUE	3.77967e-05	2.32795e-05	increasing_risk	falling_protective_allele
4772	6:31155548:A:G	6	31155548	rs4713444	A	G	G	A	G	0.0943107	0.0132385	4.1e-12	NA	NA	ancient	EHG	15.0719	0-529	-0.0116319	4.01168e-08	TRUE	TRUE	3.77967e-05	2.1819e-05	increasing_risk	falling_protective_allele
4773	6:31156985:T:G	6	31156985	rs114119211	T	G	T	G	T	-0.173953	0.0253819	2.4e-11	NA	NA	ancient	EHG	0.9108	0-529	-0.0115831	0.177123	FALSE	TRUE	6.9715e-05	-1.93576e-07	decreasing_risk	falling_protective_allele
4774	6:31157593:G:A	6	31157593	rs9295957	G	A	G	A	A	0.19062	0.0142118	2.1e-37	NA	NA	ancient	EHG	2.4415	0-529	0.0056533	0.0271224	FALSE	FALSE	7.63946e-05	1.93837e-05	increasing_risk	rising_risk_allele
4775	6:31158468:A:G	6	31158468	rs7759224	A	G	A	G	A	-0.131028	0.0229984	2.3e-08	NA	NA	ancient	EHG	15.4286	0-529	0.0127549	2.7773e-08	TRUE	TRUE	5.2512e-05	-2.37686e-05	decreasing_risk	rising_protective_allele
4776	6:31158633:A:G	6	31158633	rs9263861	A	G	A	G	G	0.235722	0.0220943	1.3e-24	POU5F1 - HCG27	von Willebrand factor measurement (PMID: 30586737, 30586737)	ancient	EHG	0.0271	0-529	0.1	0.81591	FALSE	FALSE	9.447e-05	1.05144e-08	increasing_risk	rising_risk_allele
4777	6:31158689:G:T	6	31158689	rs7759909	G	T	G	T	G	-0.127833	0.0224056	2.2e-08	NA	NA	ancient	EHG	15.9776	0-529	0.0188096	1.57769e-08	TRUE	TRUE	5.12316e-05	-2.37272e-05	decreasing_risk	rising_protective_allele
4778	6:31158832:T:C	6	31158832	rs7741829	T	C	C	T	C	0.150823	0.0136544	3.3e-26	POU5F1 - HCG27	monocyte count (PMID: 32888494)	ancient	EHG	3.0853	0-529	-0.0059951	0.0129891	FALSE	TRUE	6.0445e-05	1.79347e-05	increasing_risk	falling_protective_allele
4779	6:31158992:T:C	6	31158992	rs9263862	T	C	T	C	C	0.314711	0.0242296	3e-35	NA	NA	ancient	EHG	0.0277	0-529	0.1	0.81392	FALSE	FALSE	0.000126126	1.40376e-08	increasing_risk	rising_risk_allele
4780	6:31159020:T:A	6	31159020	rs7742179	T	A	A	T	A	0.122218	0.0129425	8.9e-20	POU5F1 - HCG27	BMI-adjusted hip circumference (PMID: 34021172, 34021172)	ancient	EHG	16.4954	0-529	-0.0140029	9.2596e-09	TRUE	TRUE	4.89809e-05	3.33277e-05	increasing_risk	falling_protective_allele
4781	6:31161152:C:T	6	31161152	rs6936474	C	T	C	T	T	0.19062	0.0141819	1.5e-37	NA	NA	ancient	EHG	16.4477	0-529	0.0136123	9.72531e-09	TRUE	FALSE	7.63946e-05	4.57972e-05	increasing_risk	rising_risk_allele
4782	6:31161161:C:T	6	31161161	rs6936597	C	T	C	T	T	0.19062	0.0141819	1.5e-37	NA	NA	ancient	EHG	16.3339	0-529	0.0133193	1.09334e-08	TRUE	FALSE	7.63946e-05	4.57972e-05	increasing_risk	rising_risk_allele
4783	6:31161176:A:C	6	31161176	rs4711259	A	C	C	A	C	0.0943107	0.0133162	5.4e-12	NA	NA	ancient	EHG	11.2406	0-529	-0.0106337	2.1221e-06	TRUE	TRUE	3.77967e-05	2.0047e-05	increasing_risk	falling_protective_allele
4784	6:31161210:T:G	6	31161210	rs3095238	T	G	G	T	G	0.127833	0.0182753	9.6e-12	NA	NA	ancient	EHG	0.0568	0-529	-0.0020888	0.736082	FALSE	TRUE	5.12316e-05	-2.70688e-06	decreasing_risk	falling_protective_allele
4785	6:31162154:G:A	6	31162154	rs28362332	G	A	G	A	G	-0.127833	0.0224377	2.3e-08	NA	NA	ancient	EHG	4.8683	0-529	0.0081651	0.00180635	FALSE	TRUE	5.12316e-05	-1.39144e-05	decreasing_risk	rising_protective_allele
4786	6:31162328:C:A	6	31162328	rs6899874	C	A	C	A	A	0.14842	0.0136817	2.3e-25	NA	NA	ancient	EHG	10.1357	0-529	0.0092881	6.71976e-06	FALSE	FALSE	5.9482e-05	2.60419e-05	increasing_risk	rising_risk_allele
4787	6:31162384:G:A	6	31162384	rs28360064	G	A	G	A	A	0.14842	0.0136817	2.3e-25	NA	NA	ancient	EHG	9.1593	0-529	0.0088487	1.86874e-05	FALSE	FALSE	5.9482e-05	2.52381e-05	increasing_risk	rising_risk_allele
4788	6:31162520:T:C	6	31162520	rs7762933	T	C	C	T	C	0.0943107	0.0133162	5.4e-12	NA	NA	ancient	EHG	11.6839	0-529	-0.011122	1.338e-06	TRUE	TRUE	3.77967e-05	2.09862e-05	increasing_risk	falling_protective_allele
4789	6:31162839:C:T	6	31162839	rs4713446	C	T	T	C	T	0.0953102	0.0134519	5.3e-12	NA	NA	ancient	EHG	10.7965	0-529	-0.0096299	3.3708e-06	TRUE	TRUE	3.81973e-05	1.85511e-05	increasing_risk	falling_protective_allele
4790	6:31162963:A:G	6	31162963	rs4713447	A	G	G	A	G	0.0943107	0.0133108	5.3e-12	NA	NA	ancient	EHG	11.5024	0-529	-0.0110244	1.61597e-06	TRUE	TRUE	3.77967e-05	2.06193e-05	increasing_risk	falling_protective_allele
4791	6:31165566:T:C	6	31165566	rs3094609	T	C	C	T	C	0.127833	0.0182916	1e-11	NA	NA	ancient	EHG	0.7479	0-529	-0.0064833	0.221319	FALSE	TRUE	5.12316e-05	-1.27057e-06	decreasing_risk	falling_protective_allele
4792	6:31165836:T:C	6	31165836	rs28362345	T	C	T	C	C	0.0833816	0.0128276	2.2e-10	NA	NA	ancient	EHG	27.9482	0-529	0.0144395	7.63923e-14	TRUE	FALSE	3.34167e-05	2.46735e-05	increasing_risk	rising_risk_allele
4793	6:31165846:C:T	6	31165846	rs28397282	C	T	C	T	T	0.14842	0.0137246	3.2e-25	NA	NA	ancient	EHG	11.322	0-529	0.0096788	1.94968e-06	TRUE	FALSE	5.9482e-05	2.79078e-05	increasing_risk	rising_risk_allele
4794	6:31165962:G:A	6	31165962	rs3130463	G	A	A	G	A	0.131028	0.0186262	7.4e-12	NA	NA	ancient	EHG	0.5503	0-529	-0.0059951	0.294134	FALSE	TRUE	5.2512e-05	-1.30232e-06	decreasing_risk	falling_protective_allele
4795	6:31166539:G:A	6	31166539	rs9404982	G	A	G	A	A	0.0953102	0.0134114	4.6e-12	NA	NA	ancient	EHG	14.3139	0-529	0.0109971	8.77138e-08	TRUE	FALSE	3.81973e-05	2.19212e-05	increasing_risk	rising_risk_allele
4796	6:31166936:T:C	6	31166936	rs28397284	T	C	T	C	C	0.18633	0.0151886	9.8e-32	NA	NA	ancient	EHG	13.432	0-529	0.0116319	2.18287e-07	TRUE	FALSE	7.4675e-05	3.77311e-05	increasing_risk	rising_risk_allele
4797	6:31167347:G:A	6	31167347	rs28397285	G	A	G	A	A	0.14842	0.01374	3.6e-25	NA	NA	ancient	EHG	11.9726	0-529	0.0107802	9.91171e-07	TRUE	FALSE	5.9482e-05	2.92885e-05	increasing_risk	rising_risk_allele
4798	6:31167512:A:G	6	31167512	rs9501077	A	G	G	A	G	0.0943107	0.0132768	4.7e-12	NA	NA	ancient	EHG	14.7446	0-529	-0.0122939	5.62292e-08	TRUE	TRUE	3.77967e-05	2.31381e-05	increasing_risk	falling_protective_allele
4799	6:31167573:G:A	6	31167573	rs28397286	G	A	G	A	A	0.19062	0.0142029	1.9e-37	NA	NA	ancient	EHG	6.5553	0-529	0.0074815	0.00029363	FALSE	FALSE	7.63946e-05	2.89196e-05	increasing_risk	rising_risk_allele
4800	6:31167696:G:C	6	31167696	rs11381232	G	C	G	C	C	0.150823	0.0139625	3.6e-25	NA	NA	ancient	EHG	6.1084	0-529	0.0080947	0.000473611	FALSE	FALSE	6.0445e-05	2.33154e-05	increasing_risk	rising_risk_allele
4801	6:31167760:C:T	6	31167760	rs28362351	C	T	C	T	C	-0.127833	0.0225542	2.7e-08	NA	NA	ancient	EHG	4.3547	0-529	0.0081163	0.00316573	FALSE	TRUE	5.12316e-05	-1.29642e-05	decreasing_risk	rising_protective_allele
4802	6:31167815:A:G	6	31167815	rs3868075	A	G	G	A	G	0.0943107	0.0132768	4.7e-12	NA	NA	ancient	EHG	4.9643	0-529	-0.0063096	0.0016273	FALSE	TRUE	3.77967e-05	1.24045e-05	increasing_risk	falling_protective_allele
4803	6:31167927:C:T	6	31167927	rs4122189	C	T	C	T	T	0.14842	0.0137436	3.7e-25	NA	NA	ancient	EHG	5.7307	0-529	0.0078994	0.000710567	FALSE	FALSE	5.9482e-05	2.25172e-05	increasing_risk	rising_risk_allele
4804	6:31168029:G:A	6	31168029	rs6903896	G	A	G	A	G	-0.248461	0.0302511	1.8e-15	NA	NA	ancient	EHG	0.0967	0-529	-0.0031846	0.660102	FALSE	TRUE	9.95754e-05	-1.10272e-06	decreasing_risk	falling_protective_allele
4805	6:31168387:G:A	6	31168387	rs28362352	G	A	G	A	G	-0.127833	0.0225266	2.6e-08	NA	NA	ancient	EHG	4.439	0-529	0.0091201	0.00288628	FALSE	TRUE	5.12316e-05	-1.29642e-05	decreasing_risk	rising_protective_allele
4806	6:31168483:A:G	6	31168483	rs11961983	A	G	A	G	G	0.18633	0.0151875	9.7e-32	NA	NA	ancient	EHG	5.6426	0-529	0.0095107	0.000781274	FALSE	FALSE	7.4675e-05	3.06818e-05	increasing_risk	rising_risk_allele
4807	6:31168494:G:A	6	31168494	rs9366768	G	A	A	G	A	0.0953102	0.0134409	5.1e-12	NA	NA	ancient	EHG	3.6489	0-529	-0.0055284	0.00690391	FALSE	TRUE	3.81973e-05	1.0665e-05	increasing_risk	falling_protective_allele
4808	6:31168571:C:T	6	31168571	rs28362353	C	T	C	T	C	-0.127833	0.0225266	2.6e-08	NA	NA	ancient	EHG	4.199	0-529	0.0093154	0.00375634	FALSE	TRUE	5.12316e-05	-1.29642e-05	decreasing_risk	rising_protective_allele
4809	6:31169289:T:C	6	31169289	rs9366769	T	C	T	C	C	0.150823	0.0139862	4.3e-25	NA	NA	ancient	EHG	4.6456	0-529	0.0075576	0.00230257	FALSE	FALSE	6.0445e-05	2.16075e-05	increasing_risk	rising_risk_allele
4810	6:31170227:A:G	6	31170227	rs73728294	A	G	A	G	G	0.139262	0.0243724	2.1e-08	NA	NA	ancient	EHG	6.9022	0-529	-0.0134169	0.000202861	FALSE	FALSE	5.58118e-05	-2.09695e-05	decreasing_risk	falling_risk_allele
4811	6:31170228:G:C	6	31170228	rs9366770	G	C	C	G	C	0.0833816	0.0123565	4.7e-11	HCG27	handedness (PMID: 30980028)	ancient	EHG	3.6801	0-529	-0.0056749	0.00666834	FALSE	TRUE	3.34167e-05	9.68237e-06	increasing_risk	falling_protective_allele
4812	6:31170514:A:G	6	31170514	rs9263870	A	G	A	G	A	-0.139762	0.0238376	9.2e-09	NA	NA	ancient	EHG	5.8565	0-529	0.0102159	0.00062065	FALSE	TRUE	5.60121e-05	-1.4174e-05	decreasing_risk	rising_protective_allele
4813	6:31170528:A:G	6	31170528	rs9263871	A	G	G	A	G	0.0833816	0.013302	8.9e-10	HCG27	blood protein measurement (PMID: 27532455)	ancient	EHG	15.5399	0-529	-0.0116075	2.47635e-08	TRUE	TRUE	3.34167e-05	2.05567e-05	increasing_risk	falling_protective_allele
4814	6:31170608:C:T	6	31170608	rs9263872	C	T	T	C	T	0.0953102	0.0133988	4.4e-12	NA	NA	ancient	EHG	4.7376	0-529	-0.0066758	0.00208268	FALSE	TRUE	3.81973e-05	1.23762e-05	increasing_risk	falling_protective_allele
4815	6:31170713:T:C	6	31170713	rs9263873	T	C	C	T	C	0.0943107	0.0132828	4.8e-12	NA	NA	ancient	EHG	3.6939	0-529	-0.0061143	0.00656678	FALSE	TRUE	3.77967e-05	1.13624e-05	increasing_risk	falling_protective_allele
4816	6:31170914:A:G	6	31170914	rs9263875	A	G	G	A	G	0.223144	0.012846	1.2e-60	HCG27	BMI-adjusted waist circumference (PMID: 34021172)	ancient	EHG	-0.0288	0-529	0.0005263	1	FALSE	TRUE	8.94288e-05	-2.82219e-06	decreasing_risk	rising_protective_allele
4817	6:31171167:C:G	6	31171167	rs9263876	C	G	C	G	C	-0.139262	0.0237679	9.4e-09	NA	NA	ancient	EHG	5.0802	0-529	0.0094346	0.00143489	FALSE	TRUE	5.58118e-05	-1.41233e-05	decreasing_risk	rising_protective_allele
4818	6:31171257:A:C	6	31171257	rs6921948	A	C	C	A	C	0.150823	0.0125805	2e-30	NA	NA	ancient	EHG	5.9646	0-529	-0.0070909	0.000552609	FALSE	TRUE	6.0445e-05	2.25713e-05	increasing_risk	falling_protective_allele
4819	6:31171486:T:C	6	31171486	rs9263878	T	C	T	C	T	-0.139762	0.0238686	9.6e-09	NA	NA	ancient	EHG	14.1116	0-529	0.0196641	1.08101e-07	TRUE	TRUE	5.60121e-05	-2.18565e-05	decreasing_risk	rising_protective_allele
4820	6:31171581:G:A	6	31171581	rs9263879	G	A	G	A	G	-0.139262	0.0237832	9.6e-09	NA	NA	ancient	EHG	14.4238	0-529	0.0197618	7.83029e-08	TRUE	TRUE	5.58118e-05	-2.17783e-05	decreasing_risk	rising_protective_allele
4821	6:31171598:T:C	6	31171598	rs1135811	T	C	T	C	C	0.127833	0.0138315	4.9e-19	NA	NA	ancient	EHG	3.1323	0-529	0.0060655	0.0123174	FALSE	FALSE	5.12316e-05	1.2988e-05	increasing_risk	rising_risk_allele
4822	6:31172044:T:C	6	31172044	rs17197540	T	C	T	C	C	0.139262	0.015064	4.8e-19	NA	NA	ancient	EHG	3.3204	0-529	0.0063096	0.00996692	FALSE	FALSE	5.58118e-05	1.45215e-05	increasing_risk	rising_risk_allele
4823	6:31172655:G:A	6	31172655	rs2894180	G	A	G	A	G	-0.139262	0.0237832	9.6e-09	NA	NA	ancient	EHG	14.7781	0-529	0.0198838	5.43186e-08	TRUE	TRUE	5.58118e-05	-2.17783e-05	decreasing_risk	rising_protective_allele
4824	6:31172879:A:T	6	31172879	rs9263886	A	T	A	T	T	0.210721	0.0188075	6.8e-27	NA	NA	ancient	EHG	8.1064	0-529	-0.0128038	5.66103e-05	FALSE	FALSE	8.44503e-05	-2.91305e-05	decreasing_risk	falling_risk_allele
4825	6:31172937:G:A	6	31172937	rs3130954	G	A	A	G	A	0.139762	0.0207882	5.5e-11	NA	NA	ancient	EHG	0.849	0-529	0.0610732	0.19255	FALSE	TRUE	5.60121e-05	-5.02798e-07	decreasing_risk	rising_protective_allele
4826	6:31173096:A:G	6	31173096	rs4446605	A	G	A	G	A	-0.139762	0.0238455	9.3e-09	NA	NA	ancient	EHG	19.6096	0-529	0.0193467	3.78797e-10	TRUE	TRUE	5.60121e-05	-2.53529e-05	decreasing_risk	rising_protective_allele
4827	6:31173860:A:G	6	31173860	rs6907451	A	G	A	G	G	0.139262	0.0150558	4.6e-19	NA	NA	ancient	EHG	1.4639	0-529	0.0052138	0.0870661	FALSE	FALSE	5.58118e-05	1.08079e-05	increasing_risk	rising_risk_allele
4828	6:31175912:A:G	6	31175912	rs6919603	A	G	A	G	G	0.0943107	0.0138984	3.7e-11	NA	NA	ancient	EHG	8.8836	0-529	0.0097548	2.4965e-05	FALSE	FALSE	3.77967e-05	1.87402e-05	increasing_risk	rising_risk_allele
4829	6:31176000:C:G	6	31176000	rs17191216	C	G	C	G	G	0.173953	0.0213319	2.8e-15	NA	NA	ancient	EHG	0.0269	0-529	0.1	0.816578	FALSE	FALSE	6.9715e-05	7.75917e-09	increasing_risk	rising_risk_allele
4830	6:31176160:T:A	6	31176160	rs17191237	T	A	T	A	A	0.182322	0.0153378	5.9e-30	NA	NA	ancient	EHG	0.7674	0-529	0.0038466	0.215393	FALSE	FALSE	7.30687e-05	1.08205e-05	increasing_risk	rising_risk_allele
4831	6:31176246:C:T	6	31176246	rs4410769	C	T	T	C	T	0.139762	0.0125041	8.9e-27	HCG27 - HLA-C	BMI-adjusted waist-hip ratio (PMID: 34021172, 34021172)	ancient	EHG	4.701	0-529	-0.006212	0.00216749	FALSE	TRUE	5.60121e-05	1.76583e-05	increasing_risk	falling_protective_allele
4832	6:31176335:C:T	6	31176335	rs3887152	C	T	C	T	T	0.207014	0.0128916	2.6e-52	NA	NA	ancient	EHG	0.2964	0-529	-0.0012803	0.441338	FALSE	FALSE	8.29647e-05	-5.98137e-06	decreasing_risk	falling_risk_allele
4833	6:31176461:C:T	6	31176461	rs3887153	C	T	C	T	T	0.182322	0.0153336	5.7e-30	NA	NA	ancient	EHG	2.1876	0-529	0.0052842	0.0364656	FALSE	FALSE	7.30687e-05	1.58134e-05	increasing_risk	rising_risk_allele
4834	6:31176602:A:G	6	31176602	rs4516988	A	G	A	G	G	0.139262	0.017819	3.4e-14	NA	NA	ancient	EHG	7.3502	0-529	-0.0134658	0.00012602	FALSE	FALSE	5.58118e-05	-1.9429e-05	decreasing_risk	falling_risk_allele
4835	6:31176678:A:G	6	31176678	rs9501513	A	G	A	G	G	0.139262	0.0178096	3.3e-14	NA	NA	ancient	EHG	7.7224	0-529	-0.0135146	8.49504e-05	FALSE	FALSE	5.58118e-05	-1.99986e-05	decreasing_risk	falling_risk_allele
4836	6:31176860:A:G	6	31176860	rs36091469	A	G	G	A	G	0.0943107	0.0134182	7.7e-12	NA	NA	ancient	EHG	0.4919	0-529	0.0017198	0.321262	FALSE	TRUE	3.77967e-05	-4.37226e-06	decreasing_risk	rising_protective_allele
4837	6:31176921:G:A	6	31176921	rs4351302	G	A	G	A	A	0.139762	0.0178735	3.3e-14	NA	NA	ancient	EHG	7.8347	0-529	-0.0138076	7.54348e-05	FALSE	FALSE	5.60121e-05	-2.06451e-05	decreasing_risk	falling_risk_allele
4838	6:31176928:T:C	6	31176928	rs9263916	T	C	T	C	T	-0.139762	0.0237367	8e-09	NA	NA	ancient	EHG	14.2367	0-529	0.0196885	9.49947e-08	TRUE	TRUE	5.60121e-05	-2.24339e-05	decreasing_risk	rising_protective_allele
4839	6:31176980:C:A	6	31176980	rs35739787	C	A	C	A	A	0.0953102	0.0135604	7.7e-12	NA	NA	ancient	EHG	0.6411	0-529	-0.0030166	0.25749	FALSE	FALSE	3.81973e-05	-6.00305e-06	decreasing_risk	falling_risk_allele
4840	6:31177034:G:A	6	31177034	rs35016370	G	A	G	A	A	0.0953102	0.0135604	7.7e-12	NA	NA	ancient	EHG	0.6494	0-529	-0.0020127	0.254433	FALSE	FALSE	3.81973e-05	-4.41859e-06	decreasing_risk	falling_risk_allele
4841	6:31177298:A:G	6	31177298	rs35299283	A	G	A	G	G	0.0943107	0.0134106	7.5e-12	NA	NA	ancient	EHG	0.5436	0-529	-0.0028457	0.297092	FALSE	FALSE	3.77967e-05	-5.55047e-06	decreasing_risk	falling_risk_allele
4842	6:31177342:C:T	6	31177342	rs34008279	C	T	C	T	T	0.0953102	0.0135527	7.5e-12	NA	NA	ancient	EHG	0.6627	0-529	-0.0030654	0.249625	FALSE	FALSE	3.81973e-05	-6.00305e-06	decreasing_risk	falling_risk_allele
4843	6:31178743:T:G	6	31178743	rs3132504	T	G	G	T	G	0.139262	0.0194833	3.5e-12	NA	NA	ancient	EHG	0.8774	0-529	-0.005626	0.185274	FALSE	TRUE	5.58118e-05	-1.57305e-06	decreasing_risk	falling_protective_allele
4844	6:31178780:A:T	6	31178780	rs17197707	A	T	A	T	T	0.0943107	0.0134144	7.6e-12	NA	NA	ancient	EHG	0.6209	0-529	-0.0029433	0.265124	FALSE	FALSE	3.77967e-05	-5.94671e-06	decreasing_risk	falling_risk_allele
4845	6:31178901:G:A	6	31178901	rs34328664	G	A	G	A	A	0.0953102	0.0135566	7.6e-12	NA	NA	ancient	EHG	0.4763	0-529	-0.0016221	0.329058	FALSE	FALSE	3.81973e-05	-3.6187e-06	decreasing_risk	falling_risk_allele
4846	6:31179378:C:T	6	31179378	rs9263938	C	T	T	C	T	0.113329	0.012909	2.2e-17	NA	NA	ancient	EHG	0.1406	0-529	-0.001085	0.595916	FALSE	TRUE	4.54185e-05	3.40345e-07	increasing_risk	falling_protective_allele
4847	6:31179491:C:G	6	31179491	rs9263939	C	G	C	G	C	-0.139262	0.0238828	1.1e-08	NA	NA	ancient	EHG	12.5108	0-529	0.0197327	5.66916e-07	TRUE	TRUE	5.58118e-05	-2.29314e-05	decreasing_risk	rising_protective_allele
4848	6:31179492:C:T	6	31179492	rs9263940	C	T	T	C	T	0.113329	0.0129467	2.7e-17	NA	NA	ancient	EHG	0.1431	0-529	-0.0020888	0.592666	FALSE	TRUE	4.54185e-05	1.73608e-06	increasing_risk	falling_protective_allele
4849	6:31179672:G:C	6	31179672	rs11751160	G	C	G	C	C	0.0943107	0.0134106	7.5e-12	NA	NA	ancient	EHG	0.5146	0-529	-0.0017198	0.310347	FALSE	FALSE	3.77967e-05	-3.58075e-06	decreasing_risk	falling_risk_allele
4850	6:31180003:A:G	6	31180003	rs10947150	A	G	A	G	G	0.0943107	0.0133108	5.3e-12	NA	NA	ancient	EHG	0.4855	0-529	-0.0026748	0.324431	FALSE	FALSE	3.77967e-05	-5.15917e-06	decreasing_risk	falling_risk_allele
4851	6:31180055:G:A	6	31180055	rs9263941	G	A	G	A	G	-0.139262	0.0235865	7.3e-09	NA	NA	ancient	EHG	11.9758	0-529	0.0122667	9.87882e-07	TRUE	TRUE	5.58118e-05	-2.17783e-05	decreasing_risk	rising_protective_allele
4852	6:31180642:T:C	6	31180642	rs9263946	T	C	T	C	T	-0.139762	0.0236905	7.5e-09	NA	NA	ancient	EHG	12.4581	0-529	0.0133193	5.98771e-07	TRUE	TRUE	5.60121e-05	-2.18565e-05	decreasing_risk	rising_protective_allele
4853	6:31180680:T:G	6	31180680	rs9263947	T	G	G	T	G	0.116534	0.0133129	2.7e-17	NA	NA	ancient	EHG	0.1078	0-529	-0.0019423	0.642413	FALSE	TRUE	4.67031e-05	1.41402e-06	increasing_risk	falling_protective_allele
4854	6:31181025:C:T	6	31181025	rs9263948	C	T	C	T	C	-0.139262	0.0236057	7.5e-09	NA	NA	ancient	EHG	11.8678	0-529	0.0120713	1.10519e-06	TRUE	TRUE	5.58118e-05	-2.17783e-05	decreasing_risk	rising_protective_allele
4855	6:31182059:G:A	6	31182059	rs9263955	G	A	G	A	G	-0.139262	0.0235865	7.3e-09	NA	NA	ancient	EHG	12.1319	0-529	0.012169	8.40031e-07	TRUE	TRUE	5.58118e-05	-2.17783e-05	decreasing_risk	rising_protective_allele
4856	6:31182147:G:A	6	31182147	rs9468897	G	A	G	A	A	0.139762	0.0179426	4.1e-14	NA	NA	ancient	EHG	7.8431	0-529	-0.0129014	7.47677e-05	FALSE	FALSE	5.60121e-05	-1.89303e-05	decreasing_risk	falling_risk_allele
4857	6:31182383:A:G	6	31182383	rs9468898	A	G	A	G	A	-0.239017	0.0298452	8.3e-15	NA	NA	ancient	EHG	0.2776	0-529	-0.0064833	0.456201	FALSE	TRUE	9.57904e-05	-8.59872e-07	decreasing_risk	falling_protective_allele
4858	6:31182479:T:A	6	31182479	rs28360990	T	A	T	A	A	0.173953	0.0215441	5.1e-15	NA	NA	ancient	EHG	0.028	0-529	0.1	0.812934	FALSE	FALSE	6.9715e-05	7.75917e-09	increasing_risk	rising_risk_allele
4859	6:31182486:G:A	6	31182486	rs28360991	G	A	G	A	A	0.173953	0.0215441	5.1e-15	NA	NA	ancient	EHG	0.0278	0-529	0.1	0.813591	FALSE	FALSE	6.9715e-05	7.75917e-09	increasing_risk	rising_risk_allele
4860	6:31182536:A:G	6	31182536	rs11757688	A	G	A	G	G	0.0943107	0.013422	7.8e-12	NA	NA	ancient	EHG	0.3901	0-529	-0.0014512	0.37708	FALSE	FALSE	3.77967e-05	-3.57996e-06	decreasing_risk	falling_risk_allele
4861	6:31182608:C:T	6	31182608	rs9468899	C	T	C	T	T	0.139762	0.0179578	4.3e-14	NA	NA	ancient	EHG	7.9927	0-529	-0.0138564	6.38329e-05	FALSE	FALSE	5.60121e-05	-2.00704e-05	decreasing_risk	falling_risk_allele
4862	6:31182833:T:G	6	31182833	rs114542476	T	G	T	G	T	-0.431782	0.0469077	6.7e-19	NA	NA	ancient	EHG	0.0279	0-529	0.1	0.813262	FALSE	TRUE	0.000173045	-1.92596e-08	decreasing_risk	rising_protective_allele
4863	6:31182971:C:T	6	31182971	rs9263956	C	T	T	C	T	0.113329	0.0128724	1.8e-17	NA	NA	ancient	EHG	0.0181	0-529	-0.0002549	0.849103	FALSE	TRUE	4.54185e-05	-6.44223e-07	decreasing_risk	falling_protective_allele
4864	6:31184020:A:G	6	31184020	rs9295967	A	G	A	G	G	0.139262	0.017901	4.4e-14	NA	NA	ancient	EHG	7.8326	0-529	-0.0138076	7.56025e-05	FALSE	FALSE	5.58118e-05	-1.95942e-05	decreasing_risk	falling_risk_allele
4865	6:31184175:G:A	6	31184175	rs9263957	G	A	G	A	G	-0.139262	0.0236152	7.6e-09	NA	NA	ancient	EHG	13.7158	0-529	0.0199327	1.6275e-07	TRUE	TRUE	5.58118e-05	-2.29314e-05	decreasing_risk	rising_protective_allele
4866	6:31184196:A:G	6	31184196	rs3869109	A	G	G	A	G	0.116534	0.0133453	3.2e-17	HCG27 - HLA-C	coronary artery disease (PMID: 22319020)	ancient	EHG	0.1626	0-529	-0.0012315	0.568499	FALSE	TRUE	4.67031e-05	7.07165e-07	increasing_risk	falling_protective_allele
4867	6:31184462:C:T	6	31184462	rs34788020	C	T	C	T	T	0.0953102	0.0135604	7.7e-12	NA	NA	ancient	EHG	0.5284	0-529	-0.0017686	0.303946	FALSE	FALSE	3.81973e-05	-3.6187e-06	decreasing_risk	falling_risk_allele
4868	6:31184463:A:G	6	31184463	rs35887284	A	G	A	G	G	0.0943107	0.0133864	6.9e-12	NA	NA	ancient	EHG	0.5907	0-529	-0.0028945	0.277071	FALSE	FALSE	3.77967e-05	-5.55047e-06	decreasing_risk	falling_risk_allele
4869	6:31187173:T:G	6	31187173	rs28744258	T	G	T	G	G	0.174353	0.0215792	4.9e-15	NA	NA	ancient	EHG	0.0274	0-529	0.1	0.814912	FALSE	FALSE	6.98753e-05	7.77701e-09	increasing_risk	rising_risk_allele
4870	6:31187334:C:A	6	31187334	rs28744259	C	A	A	C	A	0.173953	0.0215297	4.9e-15	NA	NA	ancient	EHG	0.0271	0-529	-0.1	0.81591	FALSE	TRUE	6.9715e-05	0	decreasing_risk	falling_protective_allele
4871	6:31188315:A:C	6	31188315	rs28744265	A	C	A	C	C	0.174353	0.0215792	4.9e-15	NA	NA	ancient	EHG	0.0273	0-529	0.1	0.815244	FALSE	FALSE	6.98753e-05	7.77701e-09	increasing_risk	rising_risk_allele
4872	6:31188397:A:G	6	31188397	rs9263980	A	G	G	A	G	0.105361	0.0126097	6.1e-16	NA	NA	ancient	EHG	1.6949	0-529	0.0054091	0.0656009	FALSE	TRUE	4.22251e-05	-7.5008e-06	decreasing_risk	rising_protective_allele
4873	6:31188745:A:T	6	31188745	rs28744267	A	T	A	T	T	0.174353	0.0216075	5.3e-15	NA	NA	ancient	EHG	0.0273	0-529	0.1	0.815244	FALSE	FALSE	6.98753e-05	7.77701e-09	increasing_risk	rising_risk_allele
4874	6:31188778:G:C	6	31188778	rs28744268	G	C	C	G	C	0.174353	0.0216075	5.3e-15	NA	NA	ancient	EHG	0.0273	0-529	-0.1	0.815244	FALSE	TRUE	6.98753e-05	0	decreasing_risk	falling_protective_allele
4875	6:31189006:A:G	6	31189006	rs28744269	A	G	A	G	G	0.174353	0.0216075	5.3e-15	NA	NA	ancient	EHG	0.0273	0-529	0.1	0.815244	FALSE	FALSE	6.98753e-05	7.77701e-09	increasing_risk	rising_risk_allele
4876	6:31189094:C:T	6	31189094	rs28360998	C	T	C	T	T	0.173953	0.0218252	1.1e-14	NA	NA	ancient	EHG	0.0271	0-529	0.1	0.81591	FALSE	FALSE	6.9715e-05	7.75917e-09	increasing_risk	rising_risk_allele
4877	6:31190658:C:T	6	31190658	rs3869111	C	T	C	T	C	-0.210721	0.0278754	2.1e-13	NA	NA	ancient	EHG	5.7376	0-529	0.0406846	0.000705311	FALSE	TRUE	8.44503e-05	-4.46204e-06	decreasing_risk	rising_protective_allele
4878	6:31190795:C:G	6	31190795	rs3130468	C	G	G	C	G	0.131028	0.0195873	6.8e-11	NA	NA	ancient	EHG	2.475	0-529	-0.0111924	0.0260907	FALSE	TRUE	5.2512e-05	-4.71379e-07	decreasing_risk	falling_protective_allele
4879	6:31190898:T:C	6	31190898	rs28361006	T	C	C	T	C	0.139262	0.0191454	1.5e-12	NA	NA	ancient	EHG	0.0637	0-529	-0.1	0.721143	FALSE	TRUE	5.58118e-05	4.96221e-08	increasing_risk	falling_protective_allele
4880	6:31190931:A:G	6	31190931	rs28361007	A	G	A	G	G	0.139262	0.0191454	1.5e-12	NA	NA	ancient	EHG	0.0638	0-529	0.1	0.720934	FALSE	FALSE	5.58118e-05	5.58339e-08	increasing_risk	rising_risk_allele
4881	6:31190977:C:A	6	31190977	rs28361008	C	A	C	A	A	0.173953	0.0215712	5.5e-15	NA	NA	ancient	EHG	0.0286	0-529	0.1	0.810977	FALSE	FALSE	6.9715e-05	7.75917e-09	increasing_risk	rising_risk_allele
4882	6:31191065:G:A	6	31191065	rs28361009	G	A	G	A	A	0.139762	0.0192141	1.5e-12	NA	NA	ancient	EHG	0.0633	0-529	0.1	0.721984	FALSE	FALSE	5.60121e-05	5.60343e-08	increasing_risk	rising_risk_allele
4883	6:31191070:A:G	6	31191070	rs9263986	A	G	G	A	G	0.116534	0.0133129	2.7e-17	NA	NA	ancient	EHG	1.4474	0-529	0.0050185	0.0888658	FALSE	TRUE	4.67031e-05	-7.8656e-06	decreasing_risk	rising_protective_allele
4884	6:31191510:C:T	6	31191510	rs28361010	C	T	C	T	T	0.173953	0.0215712	5.5e-15	NA	NA	ancient	EHG	0.0284	0-529	0.1	0.811627	FALSE	FALSE	6.9715e-05	7.75917e-09	increasing_risk	rising_risk_allele
4885	6:31191802:G:A	6	31191802	rs28361012	G	A	G	A	A	0.173953	0.0215646	5.4e-15	NA	NA	ancient	EHG	0.028	0-529	0.1	0.812934	FALSE	FALSE	6.9715e-05	7.75917e-09	increasing_risk	rising_risk_allele
4886	6:31191826:C:T	6	31191826	rs28361013	C	T	C	T	T	0.173953	0.0215646	5.4e-15	NA	NA	ancient	EHG	0.0272	0-529	0.1	0.815577	FALSE	FALSE	6.9715e-05	7.75917e-09	increasing_risk	rising_risk_allele
4887	6:31192093:A:G	6	31192093	rs28361014	A	G	A	G	G	0.174353	0.0216142	5.4e-15	NA	NA	ancient	EHG	0.0286	0-529	0.1	0.810977	FALSE	FALSE	6.98753e-05	7.77701e-09	increasing_risk	rising_risk_allele
4888	6:31192796:A:G	6	31192796	rs6904669	A	G	A	G	G	0.127833	0.0132487	1.5e-20	NA	NA	ancient	EHG	2.8936	0-529	-0.004503	0.0161433	FALSE	FALSE	5.12316e-05	-1.32724e-05	decreasing_risk	falling_risk_allele
4889	6:31192797:A:G	6	31192797	rs6904670	A	G	A	G	G	0.127833	0.0134133	4.2e-20	NA	NA	ancient	EHG	3.3211	0-529	-0.0048204	0.00995909	FALSE	FALSE	5.12316e-05	-1.42714e-05	decreasing_risk	falling_risk_allele
4890	6:31192842:C:T	6	31192842	rs73728416	C	T	C	T	C	-0.510826	0.0755431	4.3e-11	NA	NA	ancient	EHG	0.0288	0-529	0.1	0.81033	FALSE	TRUE	0.000204723	-2.27853e-08	decreasing_risk	rising_protective_allele
4891	6:31192847:T:C	6	31192847	rs6927444	T	C	T	C	C	0.0943107	0.0137044	2e-11	NA	NA	ancient	EHG	1.4851	0-529	0.0039659	0.0848114	FALSE	FALSE	3.77967e-05	6.15768e-06	increasing_risk	rising_risk_allele
4892	6:31193698:G:C	6	31193698	rs28744270	G	C	G	C	C	0.150823	0.0218067	1.6e-11	NA	NA	ancient	EHG	24.7516	0-529	0.1	1.98048e-12	TRUE	FALSE	6.0445e-05	6.2294e-06	increasing_risk	rising_risk_allele
4893	6:31193906:A:G	6	31193906	rs28744272	A	G	A	G	G	0.150823	0.0218067	1.6e-11	NA	NA	ancient	EHG	24.7328	0-529	0.1	2.01881e-12	TRUE	FALSE	6.0445e-05	6.2294e-06	increasing_risk	rising_risk_allele
4894	6:31193966:A:T	6	31193966	rs7758178	A	T	A	T	A	-0.405465	0.0452174	4.8e-18	NA	NA	ancient	EHG	0.027	0-529	0.1	0.816244	FALSE	TRUE	0.000162498	-1.80857e-08	decreasing_risk	rising_protective_allele
4895	6:31195009:G:A	6	31195009	rs114198627	G	A	G	A	A	0.254642	0.0449277	2.7e-08	NA	NA	ancient	EHG	3.5562	0-529	-0.0131456	0.00765526	FALSE	FALSE	0.000102053	1.13015e-06	increasing_risk	falling_risk_allele
4896	6:31195031:G:A	6	31195031	rs28744274	G	A	G	A	A	0.19062	0.0216515	1.8e-17	NA	NA	ancient	EHG	0.0273	0-529	0.1	0.815244	FALSE	FALSE	7.63946e-05	8.5026e-09	increasing_risk	rising_risk_allele
4897	6:31195218:C:T	6	31195218	rs6928399	C	T	C	T	T	0.0953102	0.0131518	1.8e-12	HCG27 - HLA-C	BMI-adjusted waist circumference (PMID: 34021172); BMI-adjusted waist-hip ratio (PMID: 34021172, 34021172)	ancient	EHG	2.1092	0-529	0.0050185	0.0399879	FALSE	FALSE	3.81973e-05	1.03339e-05	increasing_risk	rising_risk_allele
4898	6:31195269:G:A	6	31195269	rs59810420	G	A	G	A	G	-0.510826	0.0755431	4.3e-11	NA	NA	ancient	EHG	0.0263	0-529	0.1	0.818599	FALSE	TRUE	0.000204723	-2.27853e-08	decreasing_risk	rising_protective_allele
4899	6:31196350:A:T	6	31196350	rs7769586	A	T	A	T	A	-0.231112	0.0316296	1.2e-12	NA	NA	ancient	EHG	0.0261	0-529	0.1	0.819278	FALSE	TRUE	9.26222e-05	-1.03087e-08	decreasing_risk	rising_protective_allele
4900	6:31196758:A:G	6	31196758	rs9264041	A	G	A	G	A	-0.231112	0.0316296	1.2e-12	NA	NA	ancient	EHG	0.027	0-529	0.1	0.816244	FALSE	TRUE	9.26222e-05	-1.03087e-08	decreasing_risk	rising_protective_allele
4901	6:31197143:A:C	6	31197143	rs28397288	A	C	A	C	C	0.0943107	0.0138618	3.3e-11	NA	NA	ancient	EHG	1.6667	0-529	0.0034043	0.0678864	FALSE	FALSE	3.77967e-05	7.51852e-06	increasing_risk	rising_risk_allele
4902	6:31197707:T:G	6	31197707	rs28397290	T	G	T	G	T	-0.405465	0.0452044	4.7e-18	NA	NA	ancient	EHG	0.0268	0-529	0.1	0.816913	FALSE	TRUE	0.000162498	-1.80857e-08	decreasing_risk	rising_protective_allele
4903	6:31197721:T:C	6	31197721	rs28361018	T	C	T	C	C	0.18633	0.0211641	1.8e-17	NA	NA	ancient	EHG	0.0272	0-529	0.1	0.815577	FALSE	FALSE	7.4675e-05	8.31121e-09	increasing_risk	rising_risk_allele
4904	6:31198366:G:A	6	31198366	rs3134780	G	A	A	G	G	-0.0725707	0.0129596	3.9e-08	NA	NA	ancient	EHG	0.5123	0-529	0.0027724	0.31143	FALSE	FALSE	2.9084e-05	4.25771e-06	increasing_risk	rising_risk_allele
4905	6:31198709:C:T	6	31198709	rs6908994	C	T	C	T	T	0.173953	0.0151315	3.5e-28	NA	NA	ancient	EHG	0.0425	0-529	-0.0004014	0.770633	FALSE	FALSE	6.9715e-05	-6.10538e-07	decreasing_risk	falling_risk_allele
4906	6:31198786:A:G	6	31198786	rs3130935	A	G	A	G	A	-0.076961	0.0137436	3.9e-08	NA	NA	ancient	EHG	0.452	0-529	-0.0015733	0.341711	FALSE	TRUE	3.08435e-05	2.24176e-06	increasing_risk	falling_protective_allele
4907	6:31198801:T:C	6	31198801	rs28361019	T	C	T	C	C	0.18633	0.0211641	1.8e-17	NA	NA	ancient	EHG	0.0272	0-529	0.1	0.815577	FALSE	FALSE	7.4675e-05	8.31121e-09	increasing_risk	rising_risk_allele
4908	6:31198896:T:C	6	31198896	rs6932070	T	C	T	C	C	0.174353	0.0151699	3.6e-28	NA	NA	ancient	EHG	0.0023	0-529	-0.0010634	0.945926	FALSE	FALSE	6.98753e-05	-1.83555e-06	decreasing_risk	falling_risk_allele
4909	6:31199165:G:A	6	31199165	rs75120303	G	A	G	A	G	-0.210721	0.0342713	1.8e-09	NA	NA	ancient	EHG	0.2976	0-529	-0.0060167	0.440415	FALSE	TRUE	8.44503e-05	-5.99364e-07	decreasing_risk	falling_protective_allele
4910	6:31199256:C:T	6	31199256	rs3130474	C	T	T	C	C	-0.0725707	0.0129252	3.6e-08	NA	NA	ancient	EHG	0.4479	0-529	0.0015733	0.34391	FALSE	FALSE	2.9084e-05	2.72538e-06	increasing_risk	rising_risk_allele
4911	6:31199460:T:C	6	31199460	rs3130528	T	C	T	C	C	0.127833	0.0191229	7e-11	NA	NA	ancient	EHG	0.0396	0-529	0.0008409	0.778384	FALSE	FALSE	5.12316e-05	7.70261e-07	increasing_risk	rising_risk_allele
4912	6:31199573:C:T	6	31199573	rs11967600	C	T	C	T	T	0.223144	0.0177456	3.3e-33	NA	NA	ancient	EHG	5.0887	0-529	0.0151963	0.00142173	FALSE	FALSE	8.94288e-05	1.64165e-05	increasing_risk	rising_risk_allele
4913	6:31199766:G:A	6	31199766	rs11967684	G	A	G	A	A	0.0861777	0.0125622	2.3e-11	HCG27 - HLA-C	reticulocyte count (PMID: 27863252, 27863252)	ancient	EHG	0.0455	0-529	-0.0004014	0.76291	FALSE	FALSE	3.45373e-05	-1.05134e-06	decreasing_risk	falling_risk_allele
4914	6:31200557:G:A	6	31200557	rs28744275	G	A	G	A	A	0.329304	0.0242412	2.7e-38	NA	NA	ancient	EHG	0.0281	0-529	0.1	0.812606	FALSE	FALSE	0.000131974	1.46886e-08	increasing_risk	rising_risk_allele
4915	6:31200838:G:A	6	31200838	rs9264077	G	A	G	A	G	-0.105361	0.0182808	1.6e-08	NA	NA	ancient	EHG	0.0611	0-529	0.0015029	0.726661	FALSE	TRUE	4.22251e-05	-2.657e-06	decreasing_risk	rising_protective_allele
4916	6:31202575:C:G	6	31202575	rs7768019	C	G	G	C	G	0.10436	0.0136617	1.2e-13	NA	NA	ancient	EHG	6.8348	0-529	0.0080458	0.000217954	FALSE	TRUE	4.18242e-05	-1.90375e-05	decreasing_risk	rising_protective_allele
4917	6:31202665:G:A	6	31202665	rs7768431	G	A	A	G	A	0.173953	0.0148906	5.1e-29	NA	NA	ancient	EHG	0.128	0-529	0.0018935	0.612882	FALSE	TRUE	6.9715e-05	-5.04406e-06	decreasing_risk	rising_protective_allele
4918	6:31203689:A:G	6	31203689	rs113752692	A	G	A	G	A	-0.207014	0.0339417	2.4e-09	NA	NA	ancient	EHG	0.8545	0-529	-0.0101182	0.191115	FALSE	TRUE	8.29647e-05	-3.31576e-07	decreasing_risk	falling_protective_allele
4919	6:31203886:A:T	6	31203886	rs6457349	A	T	A	T	T	0.174353	0.0149149	4.7e-29	NA	NA	ancient	EHG	0.0158	0-529	-0.0012099	0.858908	FALSE	FALSE	6.98753e-05	-2.49771e-06	decreasing_risk	falling_risk_allele
4920	6:31204008:G:A	6	31204008	rs7745906	G	A	G	A	A	0.173953	0.0148754	4.5e-29	NA	NA	ancient	EHG	0.0314	0-529	-0.0003038	0.802124	FALSE	FALSE	6.9715e-05	-6.10538e-07	decreasing_risk	falling_risk_allele
4921	6:31204109:T:C	6	31204109	rs6457350	T	C	T	C	C	0.174353	0.0149149	4.7e-29	NA	NA	ancient	EHG	0.0354	0-529	-0.0013564	0.790176	FALSE	FALSE	6.98753e-05	-2.49771e-06	decreasing_risk	falling_risk_allele
4922	6:31205096:T:A	6	31205096	rs28397295	T	A	T	A	A	0.173953	0.0147943	2.3e-29	NA	NA	ancient	EHG	0.0555	0-529	-0.0015029	0.739009	FALSE	FALSE	6.9715e-05	-3.13481e-06	decreasing_risk	falling_risk_allele
4923	6:31205382:G:A	6	31205382	rs2394892	G	A	G	A	A	0.173953	0.014789	2.2e-29	NA	NA	ancient	EHG	0.0362	0-529	-0.0013564	0.787874	FALSE	FALSE	6.9715e-05	-2.49198e-06	decreasing_risk	falling_risk_allele
4924	6:31205812:T:C	6	31205812	rs28361022	T	C	T	C	C	0.328504	0.0241709	2.5e-38	NA	NA	ancient	EHG	0.0282	0-529	0.1	0.812279	FALSE	FALSE	0.000131654	1.46529e-08	increasing_risk	rising_risk_allele
4925	6:31206138:G:C	6	31206138	rs3868081	G	C	G	C	C	0.174353	0.0148982	4.1e-29	NA	NA	ancient	EHG	0.0366	0-529	-0.0013564	0.786733	FALSE	FALSE	6.98753e-05	-2.49771e-06	decreasing_risk	falling_risk_allele
4926	6:31206206:C:T	6	31206206	rs3130685	C	T	C	T	C	-0.0833816	0.0125806	1e-10	NA	NA	ancient	EHG	7.4317	0-529	0.0084365	0.000115584	FALSE	TRUE	3.34167e-05	-1.52659e-05	decreasing_risk	rising_protective_allele
4927	6:31206747:C:T	6	31206747	rs28397296	C	T	C	T	T	0.173953	0.0148641	4.1e-29	NA	NA	ancient	EHG	0.1633	0-529	-0.0009874	0.567668	FALSE	FALSE	6.9715e-05	-2.45858e-06	decreasing_risk	falling_risk_allele
4928	6:31206768:C:T	6	31206768	rs73728438	C	T	C	T	C	-0.494296	0.0767068	3.1e-10	NA	NA	ancient	EHG	0.0285	0-529	0.1	0.811302	FALSE	TRUE	0.000198098	-2.2048e-08	decreasing_risk	rising_protective_allele
4929	6:31206948:C:T	6	31206948	rs28397297	C	T	C	T	T	0.173953	0.0148641	4.1e-29	NA	NA	ancient	EHG	0.0061	0-529	0.0011123	0.91205	FALSE	FALSE	6.9715e-05	3.09376e-06	increasing_risk	rising_risk_allele
4930	6:31208453:A:G	6	31208453	rs3130532	A	G	A	G	G	0.127833	0.0189802	5.1e-11	NA	NA	ancient	EHG	1.994	0-529	0.0104112	0.0458254	FALSE	FALSE	5.12316e-05	5.73777e-06	increasing_risk	rising_risk_allele
4931	6:31208591:G:T	6	31208591	rs3132497	G	T	T	G	T	0.173953	0.016629	9.4e-24	HCG27 - HLA-C	BMI-adjusted hip circumference (PMID: 34021172)	ancient	EHG	2.566	0-529	-0.0120498	0.0234886	FALSE	TRUE	6.9715e-05	-6.25803e-07	decreasing_risk	falling_protective_allele
4932	6:31208610:G:T	6	31208610	rs3132496	G	T	G	T	T	0.157004	0.0129295	3.8e-31	NA	NA	ancient	EHG	5.4813	0-529	0.0074355	0.000929693	FALSE	FALSE	6.29221e-05	2.43467e-05	increasing_risk	rising_risk_allele
4933	6:31208841:G:A	6	31208841	rs77338145	G	A	G	A	G	-0.210721	0.0345894	2.5e-09	NA	NA	ancient	EHG	0.8058	0-529	-0.0120498	0.204267	FALSE	TRUE	8.44503e-05	-2.34491e-07	decreasing_risk	falling_protective_allele
4934	6:31209458:C:T	6	31209458	rs78426493	C	T	C	T	C	-0.210721	0.034628	2.6e-09	NA	NA	ancient	EHG	0.8098	0-529	-0.0120498	0.203148	FALSE	TRUE	8.44503e-05	-2.34491e-07	decreasing_risk	falling_protective_allele
4935	6:31209473:T:C	6	31209473	rs28361025	T	C	T	C	C	0.18633	0.0212378	2.3e-17	NA	NA	ancient	EHG	1.0025	0-529	-0.0244737	0.156781	FALSE	FALSE	7.4675e-05	7.47045e-08	increasing_risk	falling_risk_allele
4936	6:31209510:C:T	6	31209510	rs3130712	C	T	T	C	T	0.139762	0.0134148	1.4e-23	NA	NA	ancient	EHG	7.4157	0-529	-0.0086318	0.000117562	FALSE	TRUE	5.60121e-05	2.41945e-05	increasing_risk	falling_protective_allele
4937	6:31209640:C:T	6	31209640	rs79285736	C	T	C	T	C	-0.210721	0.034628	2.6e-09	NA	NA	ancient	EHG	0.8535	0-529	-0.0113877	0.191375	FALSE	TRUE	8.44503e-05	-2.34491e-07	decreasing_risk	falling_protective_allele
4938	6:31210532:A:G	6	31210532	rs28480108	A	G	A	G	G	0.127833	0.0137329	2.8e-19	NA	NA	ancient	EHG	7.6402	0-529	0.0077256	9.26731e-05	FALSE	FALSE	5.12316e-05	2.17223e-05	increasing_risk	rising_risk_allele
4939	6:31210691:A:G	6	31210691	rs3132494	A	G	A	G	G	0.174353	0.0130984	7e-37	NA	NA	ancient	EHG	9.1351	0-529	0.009706	1.91682e-05	FALSE	FALSE	6.98753e-05	3.32894e-05	increasing_risk	rising_risk_allele
4940	6:31210731:G:C	6	31210731	rs3134764	G	C	G	C	C	0.127833	0.0137449	3e-19	NA	NA	ancient	EHG	7.7339	0-529	0.0088271	8.39228e-05	FALSE	FALSE	5.12316e-05	2.29209e-05	increasing_risk	rising_risk_allele
4941	6:31210876:T:C	6	31210876	rs77582287	T	C	T	C	T	-0.207014	0.0340907	2.8e-09	NA	NA	ancient	EHG	0.8332	0-529	-0.0112901	0.196741	FALSE	TRUE	8.29647e-05	-2.30366e-07	decreasing_risk	falling_protective_allele
4942	6:31210946:T:A	6	31210946	rs113196314	T	A	T	A	T	-0.210721	0.0346652	2.7e-09	NA	NA	ancient	EHG	0.831	0-529	-0.0112901	0.197334	FALSE	TRUE	8.44503e-05	-2.34491e-07	decreasing_risk	falling_protective_allele
4943	6:31211050:A:G	6	31211050	rs3130695	A	G	A	G	G	0.174353	0.016676	9.9e-24	NA	NA	ancient	EHG	1.5038	0-529	0.0104112	0.0828749	FALSE	FALSE	6.98753e-05	5.70309e-06	increasing_risk	rising_risk_allele
4944	6:31211064:T:G	6	31211064	rs76977405	T	G	T	G	T	-0.207014	0.0340554	2.7e-09	NA	NA	ancient	EHG	0.8703	0-529	-0.012538	0.187063	FALSE	TRUE	8.29647e-05	-2.30366e-07	decreasing_risk	falling_protective_allele
4945	6:31211106:T:C	6	31211106	rs80227257	T	C	T	C	T	-0.207014	0.0340554	2.7e-09	NA	NA	ancient	EHG	0.8707	0-529	-0.012538	0.186962	FALSE	TRUE	8.29647e-05	-2.30366e-07	decreasing_risk	falling_protective_allele
4946	6:31211200:A:G	6	31211200	rs79433188	A	G	A	G	A	-0.207014	0.0340554	2.7e-09	NA	NA	ancient	EHG	0.8703	0-529	-0.012538	0.187063	FALSE	TRUE	8.29647e-05	-2.30366e-07	decreasing_risk	falling_protective_allele
4947	6:31214867:A:C	6	31214867	rs28744278	A	C	A	C	C	0.127833	0.0219228	1.1e-08	NA	NA	ancient	EHG	0.025	0-529	0.1	0.823063	FALSE	FALSE	5.12316e-05	5.70199e-09	increasing_risk	rising_risk_allele
4948	6:31214873:C:T	6	31214873	rs3134756	C	T	T	C	T	0.173953	0.0166556	1.1e-23	NA	NA	ancient	EHG	1.744	0-529	-0.0118544	0.0618152	FALSE	TRUE	6.9715e-05	-4.94784e-07	decreasing_risk	falling_protective_allele
4949	6:31215005:T:C	6	31215005	rs2394903	T	C	T	C	C	0.174353	0.0132215	3e-36	NA	NA	ancient	EHG	17.3109	0-529	0.011754	4.00397e-09	TRUE	FALSE	6.98753e-05	4.0337e-05	increasing_risk	rising_risk_allele
4950	6:31215006:G:A	6	31215006	rs3130410	G	A	G	A	A	0.165514	0.012855	1.1e-34	NA	NA	ancient	EHG	16.9461	0-529	0.0115586	5.82518e-09	TRUE	FALSE	6.63329e-05	3.7861e-05	increasing_risk	rising_risk_allele
4951	6:31215021:G:A	6	31215021	rs76259659	G	A	G	A	G	-0.210721	0.0345894	2.5e-09	NA	NA	ancient	EHG	0.8928	0-529	-0.0119521	0.181463	FALSE	TRUE	8.44503e-05	-2.34491e-07	decreasing_risk	falling_protective_allele
4952	6:31215293:C:T	6	31215293	rs113647885	C	T	C	T	C	-0.210721	0.0345894	2.5e-09	NA	NA	ancient	EHG	0.9112	0-529	-0.0121474	0.177028	FALSE	TRUE	8.44503e-05	-2.34491e-07	decreasing_risk	falling_protective_allele
4953	6:31215556:T:C	6	31215556	rs3095242	T	C	T	C	C	0.127833	0.0137506	3.1e-19	NA	NA	ancient	EHG	14.8966	0-529	0.0107774	4.80675e-08	TRUE	FALSE	5.12316e-05	2.81901e-05	increasing_risk	rising_risk_allele
4954	6:31215585:G:A	6	31215585	rs117142881	G	A	G	A	G	-0.210721	0.0345894	2.5e-09	NA	NA	ancient	EHG	0.0042	0-529	0.006212	0.926975	FALSE	TRUE	8.44503e-05	-8.44837e-08	decreasing_risk	rising_protective_allele
4955	6:31215635:A:C	6	31215635	rs3095241	A	C	A	C	C	0.127833	0.0137506	3.1e-19	NA	NA	ancient	EHG	14.9283	0-529	0.010753	4.65211e-08	TRUE	FALSE	5.12316e-05	2.81901e-05	increasing_risk	rising_risk_allele
4956	6:31215975:A:T	6	31215975	rs115731335	A	T	A	T	A	-0.207014	0.033981	2.5e-09	NA	NA	ancient	EHG	0.696	0-529	-0.011876	0.238068	FALSE	TRUE	8.29647e-05	-2.30366e-07	decreasing_risk	falling_protective_allele
4957	6:31216052:G:A	6	31216052	rs3130411	G	A	A	G	A	0.122218	0.0131519	3.2e-19	NA	NA	ancient	EHG	15.4574	0-529	-0.0120253	2.69608e-08	TRUE	TRUE	4.89809e-05	2.84366e-05	increasing_risk	falling_protective_allele
4958	6:31216055:T:C	6	31216055	rs77595907	T	C	T	C	T	-0.207014	0.0339417	2.4e-09	NA	NA	ancient	EHG	0.99	0-529	-0.011876	0.15939	FALSE	TRUE	8.29647e-05	-2.30366e-07	decreasing_risk	falling_protective_allele
4959	6:31216139:G:A	6	31216139	rs77181030	G	A	G	A	G	-0.210721	0.0345495	2.4e-09	NA	NA	ancient	EHG	0.884	0-529	-0.0119521	0.18363	FALSE	TRUE	8.44503e-05	-2.34491e-07	decreasing_risk	falling_protective_allele
4960	6:31216262:G:A	6	31216262	rs3130412	G	A	A	G	A	0.173953	0.0130527	5.8e-37	NA	NA	ancient	EHG	15.8139	0-529	-0.0124648	1.86737e-08	TRUE	TRUE	6.9715e-05	4.09271e-05	increasing_risk	falling_protective_allele
4961	6:31216300:C:T	6	31216300	rs3134755	C	T	C	T	T	0.122218	0.0124315	3e-21	NA	NA	ancient	EHG	20.6609	0-529	0.0146376	1.29121e-10	TRUE	FALSE	4.89809e-05	3.33232e-05	increasing_risk	rising_risk_allele
4962	6:31216308:G:A	6	31216308	rs3130413	G	A	A	G	A	0.122218	0.0131519	3.2e-19	NA	NA	ancient	EHG	16.4701	0-529	-0.0126357	9.50376e-09	TRUE	TRUE	4.89809e-05	2.93654e-05	increasing_risk	falling_protective_allele
4963	6:31216314:T:C	6	31216314	rs28749560	T	C	T	C	C	0.174353	0.0148858	3.7e-29	NA	NA	ancient	EHG	5.2382	0-529	0.0082139	0.00120909	FALSE	FALSE	6.98753e-05	2.13521e-05	increasing_risk	rising_risk_allele
4964	6:31216672:T:A	6	31216672	rs3130415	T	A	T	A	A	0.131028	0.0194891	5.5e-11	NA	NA	ancient	EHG	0.6043	0-529	0.006581	0.27161	FALSE	FALSE	5.2512e-05	2.86731e-06	increasing_risk	rising_risk_allele
4965	6:31216727:T:C	6	31216727	rs6922433	T	C	T	C	C	0.127833	0.0218587	1e-08	NA	NA	ancient	EHG	0.0263	0-529	0.1	0.818599	FALSE	FALSE	5.12316e-05	5.70199e-09	increasing_risk	rising_risk_allele
4966	6:31216818:T:A	6	31216818	rs28744282	T	A	T	A	A	0.329304	0.0242356	2.6e-38	NA	NA	ancient	EHG	0.0264	0-529	0.1	0.818261	FALSE	FALSE	0.000131974	1.46886e-08	increasing_risk	rising_risk_allele
4967	6:31216918:T:A	6	31216918	rs3130416	T	A	T	A	A	0.122218	0.0132496	5.7e-19	NA	NA	ancient	EHG	16.1053	0-529	0.0111192	1.38334e-08	TRUE	FALSE	4.89809e-05	2.76302e-05	increasing_risk	rising_risk_allele
4968	6:31216940:C:A	6	31216940	rs3130417	C	A	C	A	A	0.122218	0.0128574	5.2e-20	NA	NA	ancient	EHG	18.5459	0-529	0.0130751	1.12697e-09	TRUE	FALSE	4.89809e-05	2.94606e-05	increasing_risk	rising_risk_allele
4969	6:31217076:T:C	6	31217076	rs6927214	T	C	T	C	C	0.127833	0.0218587	1e-08	NA	NA	ancient	EHG	0.0264	0-529	0.1	0.818261	FALSE	FALSE	5.12316e-05	5.70199e-09	increasing_risk	rising_risk_allele
4970	6:31217335:A:G	6	31217335	rs112405988	A	G	A	G	A	-0.207014	0.0339009	2.3e-09	NA	NA	ancient	EHG	1.0001	0-529	-0.0119737	0.157278	FALSE	TRUE	8.29647e-05	-1.47495e-07	decreasing_risk	falling_protective_allele
4971	6:31217403:T:C	6	31217403	rs3130418	T	C	T	C	C	0.127833	0.0137562	3.2e-19	NA	NA	ancient	EHG	16.6532	0-529	0.0113877	7.87231e-09	TRUE	FALSE	5.12316e-05	2.92416e-05	increasing_risk	rising_risk_allele
4972	6:31217424:C:T	6	31217424	rs113343816	C	T	C	T	C	-0.210721	0.0345079	2.3e-09	NA	NA	ancient	EHG	0.9882	0-529	-0.011876	0.15977	FALSE	TRUE	8.44503e-05	-1.50136e-07	decreasing_risk	falling_protective_allele
4973	6:31217539:C:G	6	31217539	rs3134752	C	G	G	C	G	0.139762	0.012924	3.2e-25	NA	NA	ancient	EHG	13.9083	0-529	-0.0115126	1.33377e-07	TRUE	TRUE	5.60121e-05	3.13691e-05	increasing_risk	falling_protective_allele
4974	6:31217591:T:C	6	31217591	rs77171432	T	C	T	C	T	-0.207014	0.0339009	2.3e-09	NA	NA	ancient	EHG	0.9064	0-529	-0.0135146	0.178173	FALSE	TRUE	8.29647e-05	-1.47495e-07	decreasing_risk	falling_protective_allele
4975	6:31217711:T:C	6	31217711	rs28749561	T	C	T	C	C	0.174353	0.0148824	3.6e-29	NA	NA	ancient	EHG	4.6519	0-529	0.007335	0.00228679	FALSE	FALSE	6.98753e-05	1.96107e-05	increasing_risk	rising_risk_allele
4976	6:31217741:T:C	6	31217741	rs3130419	T	C	T	C	C	0.174353	0.0130841	5.9e-37	NA	NA	ancient	EHG	17.6417	0-529	0.0127333	2.85051e-09	TRUE	FALSE	6.98753e-05	4.12079e-05	increasing_risk	rising_risk_allele
4977	6:31217943:C:T	6	31217943	rs2394907	C	T	C	T	T	0.165514	0.0125897	4.8e-36	NA	NA	ancient	EHG	16.7473	0-529	0.0125869	7.14621e-09	TRUE	FALSE	6.63329e-05	3.97684e-05	increasing_risk	rising_risk_allele
4978	6:31217973:C:T	6	31217973	rs2394908	C	T	C	T	T	0.173953	0.0130527	5.8e-37	NA	NA	ancient	EHG	17.0267	0-529	0.0127333	5.36201e-09	TRUE	FALSE	6.9715e-05	4.1796e-05	increasing_risk	rising_risk_allele
4979	6:31218034:G:A	6	31218034	rs3130422	G	A	A	G	A	0.131028	0.0194974	5.6e-11	NA	NA	ancient	EHG	0.659	0-529	-0.006874	0.250951	FALSE	TRUE	5.2512e-05	-9.8024e-07	decreasing_risk	falling_protective_allele
4980	6:31218038:T:C	6	31218038	rs28361028	T	C	T	C	C	0.127833	0.0218587	1e-08	NA	NA	ancient	EHG	0.0264	0-529	0.1	0.818261	FALSE	FALSE	5.12316e-05	5.70199e-09	increasing_risk	rising_risk_allele
4981	6:31218087:A:G	6	31218087	rs3134750	A	G	A	G	G	0.127833	0.0137616	3.3e-19	NA	NA	ancient	EHG	18.5903	0-529	0.012169	1.0768e-09	TRUE	FALSE	5.12316e-05	3.15542e-05	increasing_risk	rising_risk_allele
4982	6:31218208:A:G	6	31218208	rs3130423	A	G	A	G	G	0.174353	0.0130827	5.8e-37	NA	NA	ancient	EHG	19.9207	0-529	0.0125596	2.75444e-10	TRUE	FALSE	6.98753e-05	4.34789e-05	increasing_risk	rising_risk_allele
4983	6:31218452:G:A	6	31218452	rs28397302	G	A	G	A	A	0.173953	0.0148516	3.7e-29	NA	NA	ancient	EHG	3.483	0-529	0.0063096	0.0083073	FALSE	FALSE	6.9715e-05	1.81349e-05	increasing_risk	rising_risk_allele
4984	6:31218535:A:C	6	31218535	rs3130426	A	C	A	C	C	0.127833	0.019022	5.6e-11	NA	NA	ancient	EHG	1.5686	0-529	0.0101943	0.0765251	FALSE	FALSE	5.12316e-05	4.71252e-06	increasing_risk	rising_risk_allele
4985	6:31218586:T:C	6	31218586	rs76911046	T	C	T	C	T	-0.215111	0.0351827	2.2e-09	NA	NA	ancient	EHG	0.1214	0-529	-0.0136123	0.622191	FALSE	TRUE	8.62098e-05	-9.59502e-09	decreasing_risk	falling_protective_allele
4986	6:31218835:A:G	6	31218835	rs4084090	A	G	A	G	A	-0.231112	0.0317282	1.4e-12	NA	NA	ancient	EHG	0.0258	0-529	0.1	0.820302	FALSE	TRUE	9.26222e-05	-1.03087e-08	decreasing_risk	rising_protective_allele
4987	6:31218984:A:G	6	31218984	rs3130427	A	G	G	A	G	0.174353	0.0130827	5.8e-37	HCG27 - HLA-C	mean platelet volume (PMID: 32888494)	ancient	EHG	20.0907	0-529	-0.0137099	2.31441e-10	TRUE	TRUE	6.98753e-05	4.47894e-05	increasing_risk	falling_protective_allele
4988	6:31219090:G:A	6	31219090	rs3130428	G	A	A	G	A	0.131028	0.0194891	5.5e-11	NA	NA	ancient	EHG	1.5619	0-529	-0.0101943	0.0771567	FALSE	TRUE	5.2512e-05	-5.8153e-07	decreasing_risk	falling_protective_allele
4989	6:31219133:A:G	6	31219133	rs3130429	A	G	A	G	G	0.127833	0.0127721	6.1e-22	NA	NA	ancient	EHG	21.3729	0-529	0.013832	6.23356e-11	TRUE	FALSE	5.12316e-05	3.32771e-05	increasing_risk	rising_risk_allele
4990	6:31219180:A:C	6	31219180	rs3130430	A	C	C	A	C	0.139262	0.0128614	2.8e-25	NA	NA	ancient	EHG	17.1875	0-529	-0.0116319	4.54524e-09	TRUE	TRUE	5.58118e-05	3.3104e-05	increasing_risk	falling_protective_allele
4991	6:31219289:G:A	6	31219289	rs11962994	G	A	G	A	A	0.173953	0.0148516	3.7e-29	NA	NA	ancient	EHG	3.862	0-529	0.0065049	0.00544915	FALSE	FALSE	6.9715e-05	1.88535e-05	increasing_risk	rising_risk_allele
4992	6:31219342:A:G	6	31219342	rs3130431	A	G	G	A	G	0.127833	0.0137769	3.6e-19	NA	NA	ancient	EHG	14.3554	0-529	-0.0110215	8.40338e-08	TRUE	TRUE	5.12316e-05	3.19008e-05	increasing_risk	falling_protective_allele
4993	6:31219357:G:A	6	31219357	rs3130432	G	A	G	A	A	0.122218	0.012772	3e-20	NA	NA	ancient	EHG	16.0488	0-529	0.0114854	1.46618e-08	TRUE	FALSE	4.89809e-05	3.33232e-05	increasing_risk	rising_risk_allele
4994	6:31219469:C:T	6	31219469	rs3134749	C	T	C	T	T	0.122218	0.012772	3e-20	NA	NA	ancient	EHG	16.1585	0-529	0.0114366	1.30963e-08	TRUE	FALSE	4.89809e-05	3.33232e-05	increasing_risk	rising_risk_allele
4995	6:31219638:A:G	6	31219638	rs3130433	A	G	G	A	G	0.174353	0.0167087	1.2e-23	NA	NA	ancient	EHG	1.2288	0-529	-0.0073838	0.116957	FALSE	TRUE	6.98753e-05	-1.11245e-06	decreasing_risk	falling_protective_allele
4996	6:31230356:G:A	6	31230356	rs9264427	G	A	A	G	A	0.157004	0.0165169	5.2e-20	NA	NA	ancient	EHG	0.8959	0-529	-0.0075792	0.180707	FALSE	TRUE	6.29221e-05	-8.42477e-07	decreasing_risk	falling_protective_allele
4997	6:31230438:T:C	6	31230438	rs17192225	T	C	T	C	C	0.248461	0.0157227	9.2e-51	NA	NA	ancient	EHG	2.3168	0-529	0.0059678	0.0313517	FALSE	FALSE	9.95754e-05	3.18313e-05	increasing_risk	rising_risk_allele
4998	6:31230452:C:A	6	31230452	rs9264428	C	A	A	C	A	0.157004	0.0165169	5.2e-20	NA	NA	ancient	EHG	0.664	0-529	-0.0076552	0.249161	FALSE	TRUE	6.29221e-05	-8.42477e-07	decreasing_risk	falling_protective_allele
4999	6:31230498:G:A	6	31230498	rs9264429	G	A	G	A	A	0.165514	0.0166456	1.1e-21	NA	NA	ancient	EHG	0.7089	0-529	0.0080458	0.233766	FALSE	FALSE	6.63329e-05	3.61394e-06	increasing_risk	rising_risk_allele
5000	6:31230535:A:T	6	31230535	rs17198595	A	T	A	T	A	-0.425268	0.0442762	2.2e-20	NA	NA	ancient	EHG	0.0263	0-529	0.1	0.818599	FALSE	TRUE	0.000170434	-1.8969e-08	decreasing_risk	rising_protective_allele
5001	6:31232825:G:A	6	31232825	rs9264500	G	A	A	G	A	0.165514	0.0164775	4.4e-22	NA	NA	ancient	EHG	0.7587	0-529	-0.0084365	0.218013	FALSE	TRUE	6.63329e-05	-7.34586e-07	decreasing_risk	falling_protective_allele
5002	6:31232910:G:C	6	31232910	rs2524105	G	C	G	C	C	0.210721	0.012908	5.9e-54	HCG27 - HLA-C	eosinophil count (PMID: 32888493)	ancient	EHG	14.8518	0-529	-0.0115831	5.03412e-08	TRUE	FALSE	8.44503e-05	-4.1379e-05	decreasing_risk	falling_risk_allele
5003	6:31232913:C:T	6	31232913	rs9264502	C	T	T	C	T	0.165514	0.0173164	3.3e-20	NA	NA	ancient	EHG	-0.002	0-529	0.0001357	1	FALSE	TRUE	6.63329e-05	-2.3602e-06	decreasing_risk	rising_protective_allele
5004	6:31233675:A:G	6	31233675	rs56229131	A	G	A	G	G	0.174353	0.023675	8.1e-13	NA	NA	ancient	EHG	5.6734	0-529	-0.0122451	0.000755781	FALSE	FALSE	6.98753e-05	-2.43285e-05	decreasing_risk	falling_risk_allele
5005	6:31233758:T:A	6	31233758	rs9264523	T	A	A	T	A	0.165514	0.0173568	4e-20	NA	NA	ancient	EHG	-0.003	0-529	0.0002333	1	FALSE	TRUE	6.63329e-05	-2.3602e-06	decreasing_risk	rising_protective_allele
5006	6:31233845:T:G	6	31233845	rs9264524	T	G	T	G	G	0.162519	0.0163443	1.1e-21	NA	NA	ancient	EHG	0.0192	0-529	0.0016982	0.844642	FALSE	FALSE	6.51324e-05	5.35518e-07	increasing_risk	rising_risk_allele
5007	6:31235798:G:T	6	31235798	rs3873372	G	T	G	T	G	-0.430783	0.0444831	1.1e-20	NA	NA	ancient	EHG	0.027	0-529	0.1	0.816244	FALSE	TRUE	0.000172644	-1.9215e-08	decreasing_risk	rising_protective_allele
5008	6:31235816:A:G	6	31235816	rs9264582	A	G	A	G	G	0.139262	0.0161302	7e-17	NA	NA	ancient	EHG	0.1245	0-529	-0.0039443	0.61778	FALSE	FALSE	5.58118e-05	-1.23857e-06	decreasing_risk	falling_risk_allele
5009	6:31240932:C:A	6	31240932	rs13218306	C	A	C	A	C	-0.162519	0.02003	3.8e-15	NA	NA	ancient	EHG	0.024	0-529	0.1	0.826581	FALSE	TRUE	6.51324e-05	-7.24914e-09	decreasing_risk	rising_protective_allele
5010	6:31243170:G:A	6	31243170	rs3132486	G	A	A	G	A	0.231112	0.0127913	2.5e-65	NA	NA	ancient	EHG	2.1575	0-529	0.0039659	0.0377778	FALSE	TRUE	9.26222e-05	-2.3184e-05	decreasing_risk	rising_protective_allele
5011	6:31243313:G:A	6	31243313	rs112149677	G	A	G	A	G	-0.162519	0.0248045	1.6e-10	NA	NA	ancient	EHG	24.7068	0-529	0.0203477	2.07304e-12	TRUE	TRUE	6.51324e-05	-3.22229e-05	decreasing_risk	rising_protective_allele
5012	6:31243347:C:T	6	31243347	rs9461680	C	T	C	T	T	0.19062	0.0144696	3.5e-36	NA	NA	ancient	EHG	-0.0029	0-529	-3.8e-05	1	FALSE	FALSE	7.63946e-05	6.96035e-07	increasing_risk	falling_risk_allele
5013	6:31243495:G:A	6	31243495	rs6913377	G	A	G	A	G	-0.430783	0.043048	6.2e-22	NA	NA	ancient	EHG	0.0261	0-529	0.1	0.819278	FALSE	TRUE	0.000172644	-1.9215e-08	decreasing_risk	rising_protective_allele
5014	6:31243578:G:A	6	31243578	rs73390981	G	A	G	A	G	-0.150823	0.0240237	8.4e-10	USP8P1	lymphocyte percentage of leukocytes (PMID: 32888494); neutrophil-to-lymphocyte ratio (PMID: 34469753)	ancient	EHG	40.1444	0-529	0.0235976	3.23498e-19	TRUE	TRUE	6.0445e-05	-2.99039e-05	decreasing_risk	rising_protective_allele
5015	6:31243615:G:A	6	31243615	rs13200569	G	A	G	A	A	0.10436	0.0140631	5.5e-13	USP8P1	mean reticulocyte volume (PMID: 32888494)	ancient	EHG	4.066	0-529	0.0062608	0.00434907	FALSE	FALSE	4.18242e-05	1.28836e-05	increasing_risk	rising_risk_allele
5016	6:31243767:G:C	6	31243767	rs3931670	G	C	G	C	G	-0.157004	0.0149823	7.9e-24	NA	NA	ancient	EHG	-0.0183	0-529	0.0008193	1	FALSE	TRUE	6.29221e-05	-3.20959e-06	decreasing_risk	rising_protective_allele
5017	6:31244068:G:A	6	31244068	rs9264731	G	A	A	G	A	0.139762	0.0194765	2.9e-12	NA	NA	ancient	EHG	0.5331	0-529	-0.0057237	0.301805	FALSE	TRUE	5.60121e-05	-1.04558e-06	decreasing_risk	falling_protective_allele
5018	6:31244082:C:T	6	31244082	rs13203895	C	T	C	T	C	-0.162519	0.0233034	1.1e-11	NA	NA	ancient	EHG	0.0245	0-529	0.1	0.824813	FALSE	TRUE	6.51324e-05	-7.24914e-09	decreasing_risk	rising_protective_allele
5019	6:31244475:G:A	6	31244475	rs66736379	G	A	G	A	G	-0.162519	0.0209878	5.7e-14	NA	NA	ancient	EHG	12.246	0-529	0.012169	7.4619e-07	TRUE	TRUE	6.51324e-05	-2.4747e-05	decreasing_risk	rising_protective_allele
5020	6:31244711:A:C	6	31244711	rs12209312	A	C	A	C	A	-0.165514	0.0236834	1e-11	NA	NA	ancient	EHG	0.025	0-529	0.1	0.823063	FALSE	TRUE	6.63329e-05	-7.38275e-09	decreasing_risk	rising_protective_allele
5021	6:31244865:C:T	6	31244865	rs73392806	C	T	C	T	C	-0.162519	0.0209743	5.5e-14	NA	NA	ancient	EHG	5.3838	0-529	0.0092393	0.00103292	FALSE	TRUE	6.51324e-05	-1.70824e-05	decreasing_risk	rising_protective_allele
5022	6:31244960:T:C	6	31244960	rs6919908	T	C	T	C	C	0.116534	0.0180373	2.8e-10	USP8P1	monoclonal gammopathy (PMID: 26007630); multiple myeloma (PMID: 26007630, 26007630)	ancient	EHG	4.3374	0-529	0.006212	0.0032264	FALSE	FALSE	4.67031e-05	1.57245e-05	increasing_risk	rising_risk_allele
5023	6:31244961:G:A	6	31244961	rs116553115	G	A	G	A	G	-0.162519	0.0212038	1e-13	NA	NA	ancient	EHG	5.1894	0-529	0.009337	0.00127471	FALSE	TRUE	6.51324e-05	-1.64819e-05	decreasing_risk	rising_protective_allele
5024	6:31246015:C:T	6	31246015	rs72855945	C	T	C	T	C	-0.162519	0.0209673	5.4e-14	NA	NA	ancient	EHG	5.5836	0-529	0.0098252	0.000832562	FALSE	TRUE	6.51324e-05	-1.64819e-05	decreasing_risk	rising_protective_allele
5025	6:31246095:T:C	6	31246095	rs66689394	T	C	T	C	T	-0.165514	0.0209994	2.1e-14	NA	NA	ancient	EHG	5.3903	0-529	0.0104873	0.00102569	FALSE	TRUE	6.63329e-05	-1.67857e-05	decreasing_risk	rising_protective_allele
5026	6:31246100:A:G	6	31246100	rs72855946	A	G	A	G	A	-0.165514	0.0209994	2.1e-14	NA	NA	ancient	EHG	5.5799	0-529	0.0098252	0.000835889	FALSE	TRUE	6.63329e-05	-1.67857e-05	decreasing_risk	rising_protective_allele
5027	6:31246119:T:C	6	31246119	rs73392819	T	C	T	C	T	-0.157004	0.0203404	6.8e-14	NA	NA	ancient	EHG	5.675	0-529	0.0099229	0.00075448	FALSE	TRUE	6.29221e-05	-1.59225e-05	decreasing_risk	rising_protective_allele
5028	6:31246139:T:A	6	31246139	rs72855948	T	A	T	A	T	-0.162519	0.0210549	6.8e-14	NA	NA	ancient	EHG	5.4839	0-529	0.0096299	0.000927088	FALSE	TRUE	6.51324e-05	-1.64819e-05	decreasing_risk	rising_protective_allele
5029	6:31246177:G:A	6	31246177	rs67853874	G	A	G	A	G	-0.162519	0.0209743	5.5e-14	NA	NA	ancient	EHG	5.8461	0-529	0.0102159	0.000627626	FALSE	TRUE	6.51324e-05	-1.64819e-05	decreasing_risk	rising_protective_allele
5030	6:31246410:G:A	6	31246410	rs67772234	G	A	G	A	G	-0.162519	0.0209743	5.5e-14	NA	NA	ancient	EHG	5.4671	0-529	0.0107314	0.000944052	FALSE	TRUE	6.51324e-05	-1.70824e-05	decreasing_risk	rising_protective_allele
5031	6:31246450:T:C	6	31246450	rs111689981	T	C	T	C	T	-0.157004	0.0202625	5.5e-14	NA	NA	ancient	EHG	19.8089	0-529	0.0267198	3.08855e-10	TRUE	TRUE	6.29221e-05	-1.65027e-05	decreasing_risk	rising_protective_allele
5032	6:31246605:A:G	6	31246605	rs2844610	A	G	A	G	A	-0.277632	0.0470024	7.2e-09	NA	NA	ancient	EHG	0.0256	0-529	0.1	0.820988	FALSE	TRUE	0.000111266	-1.23837e-08	decreasing_risk	rising_protective_allele
5033	6:31246676:C:T	6	31246676	rs67394384	C	T	C	T	C	-0.162519	0.0209743	5.5e-14	NA	NA	ancient	EHG	5.626	0-529	0.0096299	0.000795373	FALSE	TRUE	6.51324e-05	-1.76899e-05	decreasing_risk	rising_protective_allele
5034	6:31246969:A:G	6	31246969	rs72855954	A	G	G	A	A	-0.113329	0.0194876	1.2e-08	NA	NA	ancient	EHG	7.8679	0-529	-0.0114366	7.28326e-05	FALSE	FALSE	4.54185e-05	-1.23532e-05	decreasing_risk	falling_risk_allele
5035	6:31247067:T:G	6	31247067	rs7382297	T	G	G	T	G	0.139262	0.019378	2.7e-12	NA	NA	ancient	EHG	0.0961	0-529	-0.0020127	0.661092	FALSE	TRUE	5.58118e-05	-1.57305e-06	decreasing_risk	falling_protective_allele
5036	6:31247108:G:A	6	31247108	rs4351259	G	A	G	A	G	-0.162519	0.0209811	5.6e-14	NA	NA	ancient	EHG	7.9888	0-529	0.012831	6.40964e-05	FALSE	TRUE	6.51324e-05	-1.8304e-05	decreasing_risk	rising_protective_allele
5037	6:31247121:A:G	6	31247121	rs6457372	A	G	G	A	G	0.127833	0.0132137	1.2e-20	NA	NA	ancient	EHG	17.8835	0-529	-0.0132949	2.22383e-09	TRUE	TRUE	5.12316e-05	3.11006e-05	increasing_risk	falling_protective_allele
5038	6:31247135:T:C	6	31247135	rs4386816	T	C	C	T	T	-0.165514	0.0200215	1.2e-15	NA	NA	ancient	EHG	12.231	0-529	-0.0237685	7.579e-07	TRUE	FALSE	6.63329e-05	-1.92658e-05	decreasing_risk	falling_risk_allele
5039	6:31247149:A:G	6	31247149	rs7382307	A	G	G	A	G	0.139262	0.019378	2.7e-12	NA	NA	ancient	EHG	2.0196	0-529	-0.0142958	0.0444549	FALSE	TRUE	5.58118e-05	-2.23057e-07	decreasing_risk	falling_protective_allele
5040	6:31247169:G:A	6	31247169	rs6917363	G	A	A	G	A	0.122218	0.0126333	1.2e-20	NA	NA	ancient	EHG	17.2205	0-529	-0.0129287	4.3937e-09	TRUE	TRUE	4.89809e-05	2.91777e-05	increasing_risk	falling_protective_allele
5041	6:31247406:C:G	6	31247406	rs112262437	C	G	C	G	C	-0.494296	0.079061	9.8e-10	USP8P1 - RPL3P2	systemic lupus erythematosus (PMID: 33272962)	ancient	EHG	0.026	0-529	0.1	0.819619	FALSE	TRUE	0.000198098	-2.2048e-08	decreasing_risk	rising_protective_allele
5042	6:31247414:C:T	6	31247414	rs2844608	C	T	T	C	T	0.113329	0.0125205	2.4e-18	USP8P1 - RPL3P2	BMI-adjusted waist-hip ratio (PMID: 34021172, 34021172)	ancient	EHG	17.9083	0-529	-0.0138564	2.16793e-09	TRUE	TRUE	4.54185e-05	2.69259e-05	increasing_risk	falling_protective_allele
5043	6:31247416:T:G	6	31247416	rs34950876	T	G	T	G	G	0.223144	0.015707	1.3e-41	NA	NA	ancient	EHG	9.1422	0-529	0.0141221	1.90259e-05	FALSE	FALSE	8.94288e-05	3.39785e-05	increasing_risk	rising_risk_allele
5044	6:31247430:C:T	6	31247430	rs12208888	C	T	C	T	C	-0.162519	0.0233034	1.1e-11	NA	NA	ancient	EHG	0.0256	0-529	0.1	0.820988	FALSE	TRUE	6.51324e-05	-7.24914e-09	decreasing_risk	rising_protective_allele
5045	6:31247439:C:G	6	31247439	rs35438642	C	G	C	G	G	0.223144	0.0156707	8.6e-42	NA	NA	ancient	EHG	9.1911	0-529	0.0140245	1.80739e-05	FALSE	FALSE	8.94288e-05	3.39785e-05	increasing_risk	rising_risk_allele
5046	6:31247441:C:T	6	31247441	rs2844607	C	T	T	C	T	0.207014	0.0134736	3.7e-48	NA	NA	ancient	EHG	6.9231	0-529	-0.0112901	0.000198398	FALSE	TRUE	8.29647e-05	2.82379e-05	increasing_risk	falling_protective_allele
5047	6:31247964:T:C	6	31247964	rs17198616	T	C	T	C	C	0.235722	0.0157043	4.2e-46	NA	NA	ancient	EHG	7.6848	0-529	0.0115615	8.83991e-05	FALSE	FALSE	9.447e-05	3.78369e-05	increasing_risk	rising_risk_allele
5048	6:31248568:G:A	6	31248568	rs9380234	G	A	G	A	A	0.215111	0.024068	6.1e-18	NA	NA	ancient	EHG	2.1188	0-529	-0.0050401	0.039538	FALSE	FALSE	8.62098e-05	-1.63444e-05	decreasing_risk	falling_risk_allele
5049	6:31248591:A:C	6	31248591	rs2844605	A	C	C	A	C	0.116534	0.0127943	1.5e-18	RPL3P2	BMI-adjusted hip circumference (PMID: 34021172)	ancient	EHG	16.0255	0-529	-0.012831	1.50178e-08	TRUE	TRUE	4.67031e-05	2.79997e-05	increasing_risk	falling_protective_allele
5050	6:31248648:C:T	6	31248648	rs17198685	C	T	C	T	C	-0.162519	0.0210258	6.3e-14	NA	NA	ancient	EHG	5.092	0-529	0.0109971	0.00141665	FALSE	TRUE	6.51324e-05	-1.41537e-05	decreasing_risk	rising_protective_allele
5051	6:31248655:G:T	6	31248655	rs17198692	G	T	G	T	G	-0.162519	0.0210258	6.3e-14	NA	NA	ancient	EHG	5.0674	0-529	0.0119521	0.00145496	FALSE	TRUE	6.51324e-05	-1.41537e-05	decreasing_risk	rising_protective_allele
5052	6:31248678:T:C	6	31248678	rs9264759	T	C	C	T	C	0.139262	0.0154579	3.4e-18	RPL3P2	eosinophil count (PMID: 34594039)	ancient	EHG	0.0102	0-529	0.0002549	0.886426	FALSE	TRUE	5.58118e-05	-4.40124e-06	decreasing_risk	rising_protective_allele
5053	6:31249790:C:G	6	31249790	rs7766156	C	G	G	C	C	-0.174353	0.0153028	1e-27	NA	NA	ancient	EHG	3.7898	0-529	-0.0091201	0.00590325	FALSE	FALSE	6.98753e-05	-1.46213e-05	decreasing_risk	falling_risk_allele
5054	6:31249977:C:T	6	31249977	rs9348859	C	T	C	T	T	0.113329	0.0137263	1.3e-15	NA	NA	ancient	EHG	1.3568	0-529	0.0081435	0.0994962	FALSE	FALSE	4.54185e-05	5.10752e-06	increasing_risk	rising_risk_allele
5055	6:31249978:G:A	6	31249978	rs28752770	G	A	G	A	G	-0.314711	0.034487	1.3e-18	NA	NA	ancient	EHG	0.025	0-529	0.1	0.823063	FALSE	TRUE	0.000126126	-1.40376e-08	decreasing_risk	rising_protective_allele
5056	6:31250988:T:C	6	31250988	rs9264768	T	C	T	C	C	0.301105	0.0242297	1.7e-32	NA	NA	ancient	EHG	0.0264	0-529	0.1	0.818261	FALSE	FALSE	0.000120673	1.34308e-08	increasing_risk	rising_risk_allele
5057	6:31251057:G:T	6	31251057	rs28367590	G	T	G	T	G	-0.430783	0.0430081	5.7e-22	NA	NA	ancient	EHG	0.0264	0-529	0.1	0.818261	FALSE	TRUE	0.000172644	-1.9215e-08	decreasing_risk	rising_protective_allele
5058	6:31251477:T:C	6	31251477	rs2853938	T	C	C	T	C	0.105361	0.0137927	1.2e-13	NA	NA	ancient	EHG	0.8176	0-529	-0.0063096	0.200985	FALSE	TRUE	4.22251e-05	-7.88216e-07	decreasing_risk	falling_protective_allele
5059	6:31251760:C:T	6	31251760	rs76737289	C	T	C	T	C	-0.210721	0.0338098	1.1e-09	NA	NA	ancient	EHG	6.2463	0-529	0.1	0.000408567	FALSE	TRUE	8.44503e-05	-4.07213e-06	decreasing_risk	rising_protective_allele
5060	6:31251895:A:G	6	31251895	rs2524057	A	G	G	A	G	0.0943107	0.0161265	1e-08	NA	NA	ancient	EHG	0.0867	0-529	0.0038466	0.677108	FALSE	TRUE	3.77967e-05	-5.59227e-07	decreasing_risk	rising_protective_allele
5061	6:31252469:T:G	6	31252469	rs2524053	T	G	G	T	G	0.105361	0.0138131	1.3e-13	NA	NA	ancient	EHG	0.7655	0-529	-0.0071669	0.215962	FALSE	TRUE	4.22251e-05	-7.88216e-07	decreasing_risk	falling_protective_allele
5062	6:31252722:A:G	6	31252722	rs9348861	A	G	A	G	G	0.116534	0.0200387	1.2e-08	NA	NA	ancient	EHG	3.053	0-529	-0.0070693	0.0134724	FALSE	FALSE	4.67031e-05	-1.23166e-05	decreasing_risk	falling_risk_allele
5063	6:31252747:T:C	6	31252747	rs9348862	T	C	T	C	C	0.116534	0.0200387	1.2e-08	NA	NA	ancient	EHG	3.0218	0-529	-0.0070693	0.0139568	FALSE	FALSE	4.67031e-05	-1.23166e-05	decreasing_risk	falling_risk_allele
5064	6:31252882:C:T	6	31252882	rs9368670	C	T	C	T	T	0.122218	0.0210161	1.2e-08	NA	NA	ancient	EHG	2.9037	0-529	-0.0060167	0.0159589	FALSE	FALSE	4.89809e-05	-1.09355e-05	decreasing_risk	falling_risk_allele
5065	6:31252925:C:T	6	31252925	rs12191877	C	T	C	T	C	-0.162519	0.0232392	9.7e-12	NA	psoriasis (PMID: 20953188, 19169254); psoriatic arthritis (PMID: 26626624)	ancient	EHG	0.0253	0-529	0.1	0.822022	FALSE	TRUE	6.51324e-05	-7.24914e-09	decreasing_risk	rising_protective_allele
5066	6:31253444:C:T	6	31253444	rs9461684	C	T	C	T	C	-0.162519	0.023887	3.3e-11	NA	NA	ancient	EHG	5.7957	0-529	0.0095323	0.000662575	FALSE	TRUE	6.51324e-05	-1.8304e-05	decreasing_risk	rising_protective_allele
5067	6:31253716:C:G	6	31253716	rs28367592	C	G	C	G	C	-0.430783	0.0430163	5.8e-22	NA	NA	ancient	EHG	0.0258	0-529	0.1	0.820302	FALSE	TRUE	0.000172644	-1.9215e-08	decreasing_risk	rising_protective_allele
5068	6:31253866:G:A	6	31253866	rs9468919	G	A	G	A	G	-0.162519	0.0239034	3.4e-11	NA	NA	ancient	EHG	6.1031	0-529	0.0107802	0.00047631	FALSE	TRUE	6.51324e-05	-1.89244e-05	decreasing_risk	rising_protective_allele
5069	6:31253878:C:T	6	31253878	rs2853935	C	T	T	C	T	0.10436	0.013682	1.3e-13	NA	NA	ancient	EHG	1.2821	0-529	-0.0082627	0.109308	FALSE	TRUE	4.18242e-05	-5.59993e-07	decreasing_risk	falling_protective_allele
5070	6:31253996:A:G	6	31253996	rs2524052	A	G	G	A	G	0.105361	0.0138131	1.3e-13	NA	NA	ancient	EHG	0.9568	0-529	-0.0070909	0.166564	FALSE	TRUE	4.22251e-05	-6.72245e-07	decreasing_risk	falling_protective_allele
5071	6:31254088:T:C	6	31254088	rs2853933	T	C	C	T	C	0.105361	0.0138131	1.3e-13	RPL3P2 - WASF5P	BMI-adjusted waist-hip ratio (PMID: 34021172, 34021172)	ancient	EHG	1.2882	0-529	-0.0090224	0.108468	FALSE	TRUE	4.22251e-05	-6.72245e-07	decreasing_risk	falling_protective_allele
5072	6:31254664:A:G	6	31254664	rs9380236	A	G	A	G	G	0.116534	0.0200387	1.2e-08	NA	NA	ancient	EHG	1.2282	0-529	-0.0053115	0.117047	FALSE	FALSE	4.67031e-05	-7.56786e-06	decreasing_risk	falling_risk_allele
5073	6:31254704:C:T	6	31254704	rs9368671	C	T	C	T	T	0.122218	0.0210161	1.2e-08	NA	NA	ancient	EHG	3.1759	0-529	-0.006212	0.0117262	FALSE	FALSE	4.89809e-05	-1.14263e-05	decreasing_risk	falling_risk_allele
5074	6:31255007:C:T	6	31255007	rs2853931	C	T	T	C	T	0.113329	0.0146259	5.5e-14	NA	NA	ancient	EHG	1.1264	0-529	-0.0074815	0.133373	FALSE	TRUE	4.54185e-05	-7.23086e-07	decreasing_risk	falling_protective_allele
5075	6:31255008:C:G	6	31255008	rs13214872	C	G	C	G	C	-0.162519	0.0232444	9.8e-12	NA	psoriasis (PMID: 33385400); type 2 diabetes mellitus (PMID: 33385400)	ancient	EHG	0.0264	0-529	0.1	0.818261	FALSE	TRUE	6.51324e-05	-7.24914e-09	decreasing_risk	rising_protective_allele
5076	6:31255063:A:G	6	31255063	rs72861464	A	G	A	G	G	0.116534	0.0200387	1.2e-08	NA	NA	ancient	EHG	3.3839	0-529	-0.0066026	0.00928172	FALSE	FALSE	4.67031e-05	-1.12065e-05	decreasing_risk	falling_risk_allele
5077	6:31255201:A:G	6	31255201	rs16899147	A	G	A	G	G	0.116534	0.0200387	1.2e-08	NA	NA	ancient	EHG	3.3335	0-529	-0.0065538	0.00982144	FALSE	FALSE	4.67031e-05	-1.12065e-05	decreasing_risk	falling_risk_allele
5078	6:31255344:G:A	6	31255344	rs72861465	G	A	G	A	A	0.122218	0.0210161	1.2e-08	NA	NA	ancient	EHG	3.4881	0-529	-0.0077285	0.00826008	FALSE	FALSE	4.89809e-05	-1.42515e-05	decreasing_risk	falling_risk_allele
5079	6:31255579:G:A	6	31255579	rs75584970	G	A	G	A	G	-0.210721	0.03389	1.2e-09	NA	NA	ancient	EHG	0.9316	0-529	0.0102159	0.172256	FALSE	TRUE	8.44503e-05	-3.69919e-06	decreasing_risk	rising_protective_allele
5080	6:31255651:G:T	6	31255651	rs28616643	G	T	G	T	G	-0.162519	0.0206193	2.1e-14	NA	NA	ancient	EHG	5.2722	0-529	0.0098252	0.00116541	FALSE	TRUE	6.51324e-05	-1.58884e-05	decreasing_risk	rising_protective_allele
5081	6:31255809:A:G	6	31255809	rs28506073	A	G	A	G	A	-0.165514	0.024344	3.4e-11	NA	NA	ancient	EHG	5.2072	0-529	0.0107314	0.00125036	FALSE	TRUE	6.63329e-05	-1.61813e-05	decreasing_risk	rising_protective_allele
5082	6:31255861:G:T	6	31255861	rs28367593	G	T	G	T	G	-0.430783	0.0430244	5.9e-22	NA	NA	ancient	EHG	0.0252	0-529	0.1	0.822369	FALSE	TRUE	0.000172644	-1.9215e-08	decreasing_risk	rising_protective_allele
5083	6:31255953:C:G	6	31255953	rs2524049	C	G	G	C	G	0.0953102	0.0162975	1e-08	NA	NA	ancient	EHG	0.1385	0-529	0.0047255	0.598674	FALSE	TRUE	3.81973e-05	-7.02438e-07	decreasing_risk	rising_protective_allele
5084	6:31256013:C:T	6	31256013	rs17198727	C	T	C	T	T	0.122218	0.0210161	1.2e-08	NA	NA	ancient	EHG	3.2602	0-529	-0.0073623	0.0106644	FALSE	FALSE	4.89809e-05	-1.37466e-05	decreasing_risk	falling_risk_allele
5085	6:31256083:A:C	6	31256083	rs75009018	A	C	A	C	A	-0.215111	0.0345961	1.2e-09	NA	NA	ancient	EHG	0.9593	0-529	0.0103135	0.166011	FALSE	TRUE	8.62098e-05	-3.77626e-06	decreasing_risk	rising_protective_allele
5086	6:31256630:G:A	6	31256630	rs9366776	G	A	G	A	A	0.122218	0.0210161	1.2e-08	NA	NA	ancient	EHG	2.9994	0-529	-0.0072158	0.0143156	FALSE	FALSE	4.89809e-05	-1.32441e-05	decreasing_risk	falling_risk_allele
5087	6:31256753:T:G	6	31256753	rs2524044	T	G	G	T	G	0.0943107	0.0161265	1e-08	NA	NA	ancient	EHG	0.3589	0-529	0.0055284	0.396866	FALSE	TRUE	3.77967e-05	-1.14955e-06	decreasing_risk	rising_protective_allele
5088	6:31256916:T:C	6	31256916	rs10947169	T	C	T	C	C	0.116534	0.0200387	1.2e-08	NA	NA	ancient	EHG	2.9942	0-529	-0.0061631	0.0144003	FALSE	FALSE	4.67031e-05	-1.07386e-05	decreasing_risk	falling_risk_allele
5089	6:31257160:C:G	6	31257160	rs2524042	C	G	G	C	G	0.0953102	0.0162975	1e-08	NA	NA	ancient	EHG	0.1549	0-529	0.0049208	0.577803	FALSE	TRUE	3.81973e-05	-8.47672e-07	decreasing_risk	rising_protective_allele
5090	6:31257247:T:G	6	31257247	rs35734933	T	G	T	G	G	0.235722	0.0170917	2.2e-39	NA	NA	ancient	EHG	5.4376	0-529	0.0095595	0.000974605	FALSE	FALSE	9.447e-05	3.18931e-05	increasing_risk	rising_risk_allele
5091	6:31257289:G:A	6	31257289	rs80253433	G	A	G	A	G	-0.210721	0.03389	1.2e-09	NA	NA	ancient	EHG	0.951	0-529	0.0112685	0.167855	FALSE	TRUE	8.44503e-05	-3.69919e-06	decreasing_risk	rising_protective_allele
5092	6:31257396:G:C	6	31257396	rs74808880	G	C	G	C	G	-0.215111	0.0345961	1.2e-09	NA	NA	ancient	EHG	0.9621	0-529	0.0103135	0.165394	FALSE	TRUE	8.62098e-05	-3.77626e-06	decreasing_risk	rising_protective_allele
5093	6:31257625:T:C	6	31257625	rs2524040	T	C	C	T	C	0.105361	0.0137705	1.1e-13	NA	NA	ancient	EHG	0.4357	0-529	-0.0052138	0.350568	FALSE	TRUE	4.22251e-05	-1.19011e-06	decreasing_risk	falling_protective_allele
5094	6:31257718:G:A	6	31257718	rs77546204	G	A	G	A	G	-0.210721	0.03389	1.2e-09	NA	NA	ancient	EHG	0.035	0-529	-0.003163	0.791337	FALSE	TRUE	8.44503e-05	-7.58076e-07	decreasing_risk	falling_protective_allele
5095	6:31258141:G:A	6	31258141	rs28367594	G	A	G	A	G	-0.430783	0.0430403	6.1e-22	NA	NA	ancient	EHG	0.0258	0-529	0.1	0.820302	FALSE	TRUE	0.000172644	-1.9215e-08	decreasing_risk	rising_protective_allele
5096	6:31258226:A:G	6	31258226	rs2524039	A	G	G	A	G	0.0943107	0.0161265	1e-08	NA	NA	ancient	EHG	0.4535	0-529	-0.0075576	0.340912	FALSE	TRUE	3.77967e-05	1.34064e-06	increasing_risk	falling_protective_allele
5097	6:31258255:G:C	6	31258255	rs2844595	G	C	C	G	C	0.105361	0.0137705	1.1e-13	NA	NA	ancient	EHG	0.38	0-529	-0.0039659	0.383329	FALSE	TRUE	4.22251e-05	-1.19011e-06	decreasing_risk	falling_protective_allele
5098	6:31258846:T:C	6	31258846	rs2256583	T	C	C	T	C	0.0943107	0.0161265	1e-08	NA	NA	ancient	EHG	0.3158	0-529	-0.0058974	0.426769	FALSE	TRUE	3.77967e-05	1.0778e-06	increasing_risk	falling_protective_allele
5099	6:31258868:T:C	6	31258868	rs3873377	T	C	T	C	C	0.116534	0.020135	1.4e-08	NA	NA	ancient	EHG	2.6499	0-529	-0.0067763	0.0213279	FALSE	FALSE	4.67031e-05	-1.13659e-05	decreasing_risk	falling_risk_allele
5100	6:31259446:A:T	6	31259446	rs28367596	A	T	A	T	A	-0.438255	0.0437868	6.1e-22	NA	NA	ancient	EHG	0.0266	0-529	0.1	0.817586	FALSE	TRUE	0.000175639	-1.95483e-08	decreasing_risk	rising_protective_allele
5101	6:31259579:C:T	6	31259579	rs2524163	C	T	T	C	T	0.10436	0.0136158	1e-13	WASF5P - LINC02571	C-reactive protein measurement (PMID: 27286809); triglyceride measurement (PMID: 27286809)	ancient	EHG	0.5341	0-529	-0.0048448	0.301352	FALSE	TRUE	4.18242e-05	-1.03726e-06	decreasing_risk	falling_protective_allele
5102	6:31259798:C:G	6	31259798	rs2524161	C	G	G	C	G	0.10436	0.0136158	1e-13	NA	NA	ancient	EHG	0.4904	0-529	-0.0046495	0.322001	FALSE	TRUE	4.18242e-05	-1.03726e-06	decreasing_risk	falling_protective_allele
5103	6:31259902:A:G	6	31259902	rs6916525	A	G	A	G	G	0.116534	0.020135	1.4e-08	NA	NA	ancient	EHG	2.6639	0-529	-0.0057725	0.0209879	FALSE	FALSE	4.67031e-05	-9.35561e-06	decreasing_risk	falling_risk_allele
5104	6:31259930:A:G	6	31259930	rs2524159	A	G	G	A	G	0.105361	0.0137463	1e-13	NA	NA	ancient	EHG	0.6224	0-529	-0.0053331	0.264548	FALSE	TRUE	4.22251e-05	-1.04721e-06	decreasing_risk	falling_protective_allele
5105	6:31259952:T:G	6	31259952	rs6939681	T	G	T	G	G	0.116534	0.020135	1.4e-08	NA	NA	ancient	EHG	2.6376	0-529	-0.0057725	0.0216313	FALSE	FALSE	4.67031e-05	-9.35561e-06	decreasing_risk	falling_risk_allele
5106	6:31260331:G:C	6	31260331	rs2524157	G	C	C	G	C	0.105361	0.0137463	1e-13	NA	NA	ancient	EHG	0.4269	0-529	-0.0055068	0.35548	FALSE	TRUE	4.22251e-05	-1.04721e-06	decreasing_risk	falling_protective_allele
5107	6:31260345:T:C	6	31260345	rs9357122	T	C	C	T	C	0.116534	0.020135	1.4e-08	NA	NA	ancient	EHG	2.0941	0-529	0.0053331	0.0407063	FALSE	TRUE	4.67031e-05	-9.35561e-06	decreasing_risk	rising_protective_allele
5108	6:31260397:A:G	6	31260397	rs2524156	A	G	G	A	G	0.105361	0.0137463	1e-13	NA	NA	ancient	EHG	0.7201	0-529	-0.0067763	0.230107	FALSE	TRUE	4.22251e-05	-9.13221e-07	decreasing_risk	falling_protective_allele
5109	6:31260569:G:C	6	31260569	rs9394051	G	C	G	C	C	0.116534	0.020135	1.4e-08	NA	NA	ancient	EHG	2.3896	0-529	-0.006581	0.0288055	FALSE	FALSE	4.67031e-05	-1.0274e-05	decreasing_risk	falling_risk_allele
5110	6:31260708:C:T	6	31260708	rs9394052	C	T	C	T	T	0.122218	0.0211171	1.4e-08	NA	NA	ancient	EHG	2.799	0-529	-0.005919	0.017981	FALSE	FALSE	4.89809e-05	-1.02915e-05	decreasing_risk	falling_risk_allele
5111	6:31260888:G:A	6	31260888	rs60582327	G	A	G	A	G	-0.162519	0.0239034	3.4e-11	NA	NA	ancient	EHG	8.3206	0-529	0.0127822	4.51593e-05	FALSE	TRUE	6.51324e-05	-1.89244e-05	decreasing_risk	rising_protective_allele
5112	6:31261185:T:C	6	31261185	rs2213140	T	C	C	T	C	0.105361	0.0137705	1.1e-13	NA	NA	ancient	EHG	0.7329	0-529	-0.0058213	0.22601	FALSE	TRUE	4.22251e-05	-9.13221e-07	decreasing_risk	falling_protective_allele
5113	6:31261196:G:A	6	31261196	rs2243866	G	A	A	G	A	0.10436	0.0136397	1.1e-13	NA	NA	ancient	EHG	0.5439	0-529	-0.0059951	0.296959	FALSE	TRUE	4.18242e-05	-9.04549e-07	decreasing_risk	falling_protective_allele
5114	6:31261221:G:A	6	31261221	rs75652792	G	A	G	A	G	-0.210721	0.0339643	1.3e-09	NA	NA	ancient	EHG	0.0177	0-529	-0.0014268	0.85076	FALSE	TRUE	8.44503e-05	-9.35222e-07	decreasing_risk	falling_protective_allele
5115	6:31261276:A:G	6	31261276	rs2243868	A	G	G	A	G	0.105361	0.0137705	1.1e-13	NA	NA	ancient	EHG	0.1349	0-529	-0.003749	0.603466	FALSE	TRUE	4.22251e-05	-1.04721e-06	decreasing_risk	falling_protective_allele
5116	6:31261470:G:A	6	31261470	rs9295969	G	A	G	A	A	0.122218	0.0211171	1.4e-08	NA	NA	ancient	EHG	2.5223	0-529	-0.0057725	0.0247028	FALSE	FALSE	4.89809e-05	-9.81192e-06	decreasing_risk	falling_risk_allele
5117	6:31261691:T:C	6	31261691	rs28367598	T	C	T	C	T	-0.438255	0.0437868	6.1e-22	NA	NA	ancient	EHG	0.0265	0-529	0.1	0.817923	FALSE	TRUE	0.000175639	-1.95483e-08	decreasing_risk	rising_protective_allele
5118	6:31261929:C:T	6	31261929	rs2524152	C	T	T	C	T	0.0953102	0.0162975	1e-08	NA	NA	ancient	EHG	0.8517	0-529	0.0077745	0.191844	FALSE	TRUE	3.81973e-05	-2.28728e-06	decreasing_risk	rising_protective_allele
5119	6:31261961:C:A	6	31261961	rs9264769	C	A	C	A	A	0.223144	0.0231266	1.5e-20	NA	NA	ancient	EHG	0.0253	0-529	0.1	0.822022	FALSE	FALSE	8.94288e-05	9.95329e-09	increasing_risk	rising_risk_allele
5120	6:31262461:T:C	6	31262461	rs9348863	T	C	T	C	C	0.127833	0.0213826	4.8e-09	NA	NA	ancient	EHG	3.9893	0-529	-0.0080674	0.00473335	FALSE	FALSE	5.12316e-05	-1.31292e-05	decreasing_risk	falling_risk_allele
5121	6:31262650:T:A	6	31262650	rs2524150	T	A	T	A	A	0.10436	0.0169986	1.9e-09	NA	NA	ancient	EHG	0.4546	0-529	-0.0074599	0.340327	FALSE	FALSE	4.18242e-05	4.63171e-07	increasing_risk	falling_risk_allele
5122	6:31262651:C:T	6	31262651	rs2524149	C	T	C	T	T	0.10436	0.0169986	1.9e-09	NA	NA	ancient	EHG	0.4568	0-529	-0.0074599	0.339161	FALSE	FALSE	4.18242e-05	4.63171e-07	increasing_risk	falling_risk_allele
5123	6:31262869:G:A	6	31262869	rs9357123	G	A	G	A	A	0.139762	0.0210106	8.6e-11	NA	NA	ancient	EHG	3.9287	0-529	-0.0080674	0.00506131	FALSE	FALSE	5.60121e-05	-1.43543e-05	decreasing_risk	falling_risk_allele
5124	6:31262924:C:T	6	31262924	rs3906272	C	T	C	T	C	-0.162519	0.023428	1.4e-11	NA	NA	ancient	EHG	0.024	0-529	0.1	0.826581	FALSE	TRUE	6.51324e-05	-7.24914e-09	decreasing_risk	rising_protective_allele
5125	6:31263216:G:A	6	31263216	rs9468929	G	A	G	A	G	-0.162519	0.0216017	2.7e-13	NA	NA	ancient	EHG	2.004	0-529	0.1	0.0452848	FALSE	TRUE	6.51324e-05	-7.21291e-07	decreasing_risk	rising_protective_allele
5126	6:31263231:T:G	6	31263231	rs3873381	T	G	T	G	G	0.127833	0.0216419	7.2e-09	NA	NA	ancient	EHG	3.7595	0-529	-0.0089248	0.00610516	FALSE	FALSE	5.12316e-05	-1.51888e-05	decreasing_risk	falling_risk_allele
5127	6:31263256:A:G	6	31263256	rs3873382	A	G	A	G	G	0.127833	0.0216419	7.2e-09	NA	NA	ancient	EHG	4.0298	0-529	-0.0090712	0.00452632	FALSE	FALSE	5.12316e-05	-1.54254e-05	decreasing_risk	falling_risk_allele
5128	6:31263297:G:A	6	31263297	rs28732109	G	A	G	A	G	-0.162519	0.0216017	2.7e-13	NA	NA	ancient	EHG	0.0242	0-529	0.1	0.825871	FALSE	TRUE	6.51324e-05	-7.24914e-09	decreasing_risk	rising_protective_allele
5129	6:31263475:T:G	6	31263475	rs28732113	T	G	T	G	T	-0.165514	0.0219998	2.7e-13	NA	NA	ancient	EHG	0.0242	0-529	0.1	0.825871	FALSE	TRUE	6.63329e-05	-7.38275e-09	decreasing_risk	rising_protective_allele
5130	6:31263503:C:A	6	31263503	rs113816421	C	A	C	A	C	-0.162519	0.023797	2.8e-11	NA	NA	ancient	EHG	10.9603	0-529	0.0192491	2.84167e-06	TRUE	TRUE	6.51324e-05	-1.95509e-05	decreasing_risk	rising_protective_allele
5131	6:31263738:A:G	6	31263738	rs77717244	A	G	A	G	A	-0.215111	0.0343477	9.2e-10	NA	NA	ancient	EHG	4.8484	0-529	0.1	0.00184589	FALSE	TRUE	8.62098e-05	-4.15697e-06	decreasing_risk	rising_protective_allele
5132	6:31263911:C:T	6	31263911	rs2394966	C	T	C	T	C	-0.162519	0.0216452	3e-13	NA	NA	ancient	EHG	0.024	0-529	0.1	0.826581	FALSE	TRUE	6.51324e-05	-7.24914e-09	decreasing_risk	rising_protective_allele
5133	6:31264234:G:A	6	31264234	rs28894985	G	A	G	A	G	-0.162519	0.0216972	3.4e-13	NA	NA	ancient	EHG	0.024	0-529	0.1	0.826581	FALSE	TRUE	6.51324e-05	-7.24914e-09	decreasing_risk	rising_protective_allele
5134	6:31264461:A:C	6	31264461	rs3094682	A	C	C	A	C	0.116534	0.0194298	4.3e-09	LINC02571	type 2 diabetes mellitus (PMID: 32541925)	ancient	EHG	4.5594	0-529	-0.0075792	0.00252996	FALSE	TRUE	4.67031e-05	1.71875e-05	increasing_risk	falling_protective_allele
5135	6:31264598:A:G	6	31264598	rs28732117	A	G	A	G	A	-0.165514	0.0221556	3.9e-13	NA	NA	ancient	EHG	0.0247	0-529	0.1	0.824111	FALSE	TRUE	6.63329e-05	-7.38275e-09	decreasing_risk	rising_protective_allele
5136	6:31264715:T:A	6	31264715	rs9366777	T	A	T	A	A	0.131028	0.0214573	2.3e-09	NA	NA	ancient	EHG	1.9141	0-529	-0.0062608	0.050397	FALSE	FALSE	5.2512e-05	-9.63143e-06	decreasing_risk	falling_risk_allele
5137	6:31264762:G:A	6	31264762	rs2524136	G	A	G	A	A	0.0953102	0.0163452	1.1e-08	NA	NA	ancient	EHG	0.0666	0-529	-0.0024034	0.715137	FALSE	FALSE	3.81973e-05	5.11431e-07	increasing_risk	falling_risk_allele
5138	6:31265057:T:A	6	31265057	rs9468933	T	A	T	A	T	-0.162519	0.0216847	3.3e-13	NA	NA	ancient	EHG	0.0255	0-529	0.1	0.821332	FALSE	TRUE	6.51324e-05	-7.24914e-09	decreasing_risk	rising_protective_allele
5139	6:31265087:A:T	6	31265087	rs2524131	A	T	T	A	T	0.0943107	0.0161265	1e-08	NA	NA	ancient	EHG	-0.0003	0-529	0.0010146	1	FALSE	TRUE	3.77967e-05	-1.11895e-07	decreasing_risk	rising_protective_allele
5140	6:31265262:A:G	6	31265262	rs2246954	A	G	A	G	G	0.0833816	0.0141666	8.1e-09	LINC02571	BMI-adjusted hip circumference (PMID: 34021172); BMI-adjusted waist circumference (PMID: 34021172)	ancient	EHG	1.4291	0-529	0.0082627	0.0909092	FALSE	FALSE	3.34167e-05	3.12902e-06	increasing_risk	rising_risk_allele
5141	6:31265752:T:C	6	31265752	rs13191519	T	C	T	C	T	-0.157004	0.022788	1.9e-11	NA	NA	ancient	EHG	12.1123	0-529	0.0385146	8.57302e-07	TRUE	TRUE	6.29221e-05	-6.89356e-06	decreasing_risk	rising_protective_allele
5142	6:31266006:A:G	6	31266006	rs78514002	A	G	A	G	A	-0.207014	0.0343917	3.8e-09	NA	NA	ancient	EHG	2.2079	0-529	0.1	0.0356076	FALSE	TRUE	8.29647e-05	-9.1877e-07	decreasing_risk	rising_protective_allele
5143	6:31266117:A:C	6	31266117	rs2524095	A	C	C	A	C	0.105361	0.013532	4.2e-14	LINC02571	hypertension (PMID: 31879980)	ancient	EHG	0.7366	0-529	-0.0077529	0.224841	FALSE	TRUE	4.22251e-05	-6.72245e-07	decreasing_risk	falling_protective_allele
5144	6:31266190:A:G	6	31266190	rs2853922	A	G	G	A	G	0.105361	0.013532	4.2e-14	NA	NA	ancient	EHG	0.7736	0-529	-0.0068956	0.213549	FALSE	TRUE	4.22251e-05	-6.72245e-07	decreasing_risk	falling_protective_allele
5145	6:31269967:A:G	6	31269967	rs9257062	A	G	A	G	A	-0.157004	0.0225958	1.3e-11	NA	NA	ancient	EHG	0.0267	0-529	0.1	0.817249	FALSE	TRUE	6.29221e-05	-7.00313e-09	decreasing_risk	rising_protective_allele
5146	6:31270295:C:T	6	31270295	rs34023488	C	T	C	T	T	0.231112	0.0167052	1.3e-39	NA	NA	ancient	EHG	7.8553	0-529	0.0112901	7.38094e-05	FALSE	FALSE	9.26222e-05	3.63172e-05	increasing_risk	rising_risk_allele
5147	6:31271008:C:T	6	31271008	rs13200073	C	T	C	T	C	-0.162519	0.0217546	3.9e-13	NA	NA	ancient	EHG	0.0265	0-529	0.1	0.817923	FALSE	TRUE	6.51324e-05	-7.24914e-09	decreasing_risk	rising_protective_allele
5148	6:31271018:T:C	6	31271018	rs13216197	T	C	T	C	T	-0.165514	0.0221556	3.9e-13	NA	NA	ancient	EHG	0.0265	0-529	0.1	0.817923	FALSE	TRUE	6.63329e-05	-7.38275e-09	decreasing_risk	rising_protective_allele
5149	6:31271025:A:G	6	31271025	rs75093065	A	G	A	G	A	-0.207014	0.0341902	3.1e-09	NA	NA	ancient	EHG	0.0268	0-529	0.1	0.816913	FALSE	TRUE	8.29647e-05	-9.23384e-09	decreasing_risk	rising_protective_allele
5150	6:31271281:G:A	6	31271281	rs182199044	G	A	G	A	G	-0.210721	0.0348024	3.1e-09	NA	NA	ancient	EHG	0.026	0-529	0.1	0.819619	FALSE	TRUE	8.44503e-05	-9.39919e-09	decreasing_risk	rising_protective_allele
5151	6:31271320:G:A	6	31271320	rs28367685	G	A	G	A	A	0.0953102	0.0160319	5.8e-09	NA	NA	ancient	EHG	1.4037	0-529	0.0044542	0.0938303	FALSE	FALSE	3.81973e-05	6.86777e-06	increasing_risk	rising_risk_allele
5152	6:31271511:A:C	6	31271511	rs13200571	A	C	A	C	A	-0.157004	0.0227312	1.7e-11	NA	NA	ancient	EHG	0.0266	0-529	0.1	0.817586	FALSE	TRUE	6.29221e-05	-7.00313e-09	decreasing_risk	rising_protective_allele
5153	6:31271512:C:T	6	31271512	rs74751264	C	T	C	T	C	-0.210721	0.0348024	3.1e-09	NA	NA	ancient	EHG	0.2489	0-529	-0.0173232	0.480468	FALSE	TRUE	8.44503e-05	-9.39919e-09	decreasing_risk	falling_protective_allele
5154	6:31271606:G:A	6	31271606	rs79424709	G	A	G	A	G	-0.210721	0.0348024	3.1e-09	NA	NA	ancient	EHG	0.2353	0-529	-0.0168349	0.492711	FALSE	TRUE	8.44503e-05	-9.39919e-09	decreasing_risk	falling_protective_allele
5155	6:31271700:T:C	6	31271700	rs9264873	T	C	C	T	C	0.105361	0.0143639	9.9e-13	NA	NA	ancient	EHG	1.2871	0-529	-0.0111708	0.108619	FALSE	TRUE	4.22251e-05	-2.99682e-07	decreasing_risk	falling_protective_allele
5156	6:31271703:A:T	6	31271703	rs11962586	A	T	A	T	T	0.446287	0.0230944	3.3e-74	NA	NA	ancient	EHG	32.4983	0-529	0.0535752	7.50274e-16	TRUE	FALSE	0.000178858	3.88669e-05	increasing_risk	rising_risk_allele
5157	6:31271791:T:C	6	31271791	rs76492679	T	C	T	C	T	-0.207014	0.0341902	3.1e-09	NA	NA	ancient	EHG	0.2275	0-529	-0.0166396	0.49997	FALSE	TRUE	8.29647e-05	-9.23384e-09	decreasing_risk	falling_protective_allele
5158	6:31271936:C:T	6	31271936	rs7751729	C	T	C	T	C	-0.162519	0.0217756	4.1e-13	NA	NA	ancient	EHG	0.0277	0-529	0.1	0.81392	FALSE	TRUE	6.51324e-05	-7.24914e-09	decreasing_risk	rising_protective_allele
5159	6:31272251:T:C	6	31272251	rs35624930	T	C	T	C	C	0.235722	0.0171163	2.8e-39	NA	NA	ancient	EHG	2.8629	0-529	0.0078994	0.0167174	FALSE	FALSE	9.447e-05	3.11318e-05	increasing_risk	rising_risk_allele
5160	6:31272327:T:C	6	31272327	rs79916750	T	C	T	C	T	-0.207014	0.0341902	3.1e-09	NA	NA	ancient	EHG	0.0277	0-529	0.1	0.81392	FALSE	TRUE	8.29647e-05	-9.23384e-09	decreasing_risk	rising_protective_allele
5161	6:31272532:C:T	6	31272532	rs74346766	C	T	C	T	C	-0.210721	0.0348024	3.1e-09	NA	NA	ancient	EHG	0.0276	0-529	0.1	0.81425	FALSE	TRUE	8.44503e-05	-9.39919e-09	decreasing_risk	rising_protective_allele
5162	6:31272581:T:C	6	31272581	rs4713451	T	C	T	C	T	-0.165514	0.0209432	1.8e-14	NA	NA	ancient	EHG	4.4835	0-529	0.009337	0.002749	FALSE	TRUE	6.63329e-05	-1.49955e-05	decreasing_risk	rising_protective_allele
5163	6:31272612:G:A	6	31272612	rs6457375	G	A	G	A	A	0.0953102	0.0133718	4e-12	NA	NA	ancient	EHG	2.7183	0-529	0.0077041	0.019719	FALSE	FALSE	3.81973e-05	9.24402e-06	increasing_risk	rising_risk_allele
5164	6:31272774:G:A	6	31272774	rs9264916	G	A	G	A	A	0.10436	0.0158756	1.4e-10	NA	NA	ancient	EHG	0.8208	0-529	-0.0057021	0.200106	FALSE	FALSE	4.18242e-05	1.83203e-06	increasing_risk	falling_risk_allele
5165	6:31272818:T:G	6	31272818	rs9264918	T	G	T	G	G	0.0943107	0.0148399	5.3e-10	NA	NA	ancient	EHG	0.4729	0-529	-0.0048232	0.330791	FALSE	FALSE	3.77967e-05	1.65562e-06	increasing_risk	falling_risk_allele
5166	6:31272820:G:T	6	31272820	rs9264919	G	T	G	T	T	0.10436	0.0158756	1.4e-10	NA	NA	ancient	EHG	0.4874	0-529	-0.0038682	0.323486	FALSE	FALSE	4.18242e-05	1.83203e-06	increasing_risk	falling_risk_allele
5167	6:31273006:T:G	6	31273006	rs79409503	T	G	T	G	T	-0.207014	0.0341581	3e-09	NA	NA	ancient	EHG	0.0255	0-529	0.1	0.821332	FALSE	TRUE	8.29647e-05	-9.23384e-09	decreasing_risk	rising_protective_allele
5168	6:31274000:C:T	6	31274000	rs7762513	C	T	C	T	T	0.0953102	0.0136664	1.1e-11	NA	NA	ancient	EHG	7.7799	0-529	-0.0091201	7.99362e-05	FALSE	FALSE	3.81973e-05	-1.71375e-05	decreasing_risk	falling_risk_allele
5169	6:31274027:C:T	6	31274027	rs1634761	C	T	T	C	T	0.157004	0.0135253	1.1e-28	LINC02571 - HLA-B	BMI-adjusted hip circumference (PMID: 34021172); BMI-adjusted waist circumference (PMID: 34021172)	ancient	EHG	28.0438	0-529	0.0158067	6.93129e-14	TRUE	TRUE	6.29221e-05	-4.09303e-05	decreasing_risk	rising_protective_allele
5170	6:31275583:C:T	6	31275583	rs9264955	C	T	C	T	T	0.223144	0.0232788	2.6e-20	NA	NA	ancient	EHG	0.0253	0-529	0.1	0.822022	FALSE	FALSE	8.94288e-05	9.95329e-09	increasing_risk	rising_risk_allele
5171	6:31275603:G:C	6	31275603	rs34196875	G	C	G	C	C	0.235722	0.0169885	7.9e-40	NA	NA	ancient	EHG	0.8651	0-529	0.0037706	0.188385	FALSE	FALSE	9.447e-05	2.21951e-05	increasing_risk	rising_risk_allele
5172	6:31275663:C:A	6	31275663	rs3873387	C	A	C	A	C	-0.162519	0.0167265	8.3e-21	NA	NA	ancient	EHG	1.715	0-529	-0.0048232	0.0640221	FALSE	TRUE	6.51324e-05	1.72774e-05	increasing_risk	falling_protective_allele
5173	6:31275827:A:G	6	31275827	rs3873388	A	G	A	G	A	-0.122218	0.0143561	1.8e-16	LINC02571 - HLA-B	BMI-adjusted hip circumference (PMID: 34021172)	ancient	EHG	1.4444	0-529	-0.0035752	0.0891973	FALSE	TRUE	4.89809e-05	9.32396e-06	increasing_risk	falling_protective_allele
5174	6:31275850:G:A	6	31275850	rs1618199	G	A	G	A	A	0.122218	0.0185221	1.2e-10	NA	NA	ancient	EHG	0.4586	0-529	0.0148818	0.338211	FALSE	FALSE	4.89809e-05	9.14326e-07	increasing_risk	rising_risk_allele
5175	6:31276109:G:A	6	31276109	rs4544954	G	A	G	A	G	-0.139262	0.020007	1.2e-11	NA	NA	ancient	EHG	10.4191	0-529	0.023915	4.99762e-06	FALSE	TRUE	5.58118e-05	-1.02454e-05	decreasing_risk	rising_protective_allele
5176	6:31276200:C:T	6	31276200	rs1634758	C	T	C	T	T	0.122218	0.0216608	3.1e-08	NA	NA	ancient	EHG	12.1253	0-529	0.1	8.45807e-07	TRUE	FALSE	4.89809e-05	2.36183e-06	increasing_risk	rising_risk_allele
5177	6:31276222:C:T	6	31276222	rs6911422	C	T	C	T	C	-0.174353	0.0181526	2.2e-20	NA	NA	ancient	EHG	1.8287	0-529	-0.005165	0.0558207	FALSE	TRUE	6.98753e-05	1.88892e-05	increasing_risk	falling_protective_allele
5178	6:31276245:G:A	6	31276245	rs6911704	G	A	G	A	G	-0.174353	0.0181425	2.1e-20	NA	NA	ancient	EHG	1.5625	0-529	-0.0048232	0.0770999	FALSE	TRUE	6.98753e-05	1.76239e-05	increasing_risk	falling_protective_allele
5179	6:31276412:G:A	6	31276412	rs17192631	G	A	G	A	G	-0.198451	0.0231696	1.2e-16	NA	NA	ancient	EHG	14.7539	0-529	0.023253	5.56921e-08	TRUE	TRUE	7.95328e-05	-1.59202e-05	decreasing_risk	rising_protective_allele
5180	6:31276513:C:A	6	31276513	rs28367688	C	A	C	A	C	-0.174353	0.0181319	2e-20	NA	NA	ancient	EHG	0.8424	0-529	-0.0026475	0.194288	FALSE	TRUE	6.98753e-05	1.07599e-05	increasing_risk	falling_protective_allele
5181	6:31276606:G:A	6	31276606	rs28367689	G	A	G	A	G	-0.174353	0.0180039	1.1e-20	NA	NA	ancient	EHG	0.9218	0-529	-0.002794	0.17453	FALSE	TRUE	6.98753e-05	1.14441e-05	increasing_risk	falling_protective_allele
5182	6:31276657:A:G	6	31276657	rs28367690	A	G	G	A	A	-0.139762	0.0178327	2.9e-14	NA	NA	ancient	EHG	2.4994	0-529	0.0050889	0.0253649	FALSE	FALSE	5.60121e-05	1.54322e-05	increasing_risk	rising_risk_allele
5183	6:31276760:T:C	6	31276760	rs1005598	T	C	C	T	T	-0.139762	0.0152819	1.1e-18	NA	NA	ancient	EHG	0.214	0-529	0.001378	0.512972	FALSE	FALSE	5.60121e-05	4.58616e-06	increasing_risk	rising_risk_allele
5184	6:31276777:A:G	6	31276777	rs1634791	A	G	G	A	A	-0.139762	0.0152328	8.6e-19	LINC02571 - HLA-B	sex hormone-binding globulin measurement (PMID: 32042192, 32042192)	ancient	EHG	0.3288	0-529	0.0027724	0.417409	FALSE	FALSE	5.60121e-05	6.89065e-06	increasing_risk	rising_risk_allele
5185	6:31277033:A:T	6	31277033	rs9461689	A	T	A	T	A	-0.173953	0.0180792	1.9e-20	NA	NA	ancient	EHG	1.3965	0-529	-0.0034776	0.0946768	FALSE	TRUE	6.9715e-05	1.36218e-05	increasing_risk	falling_protective_allele
5186	6:31277035:C:T	6	31277035	rs9461690	C	T	C	T	C	-0.174353	0.0181208	1.9e-20	NA	NA	ancient	EHG	1.7328	0-529	-0.0039659	0.0626578	FALSE	TRUE	6.98753e-05	1.50035e-05	increasing_risk	falling_protective_allele
5187	6:31277087:G:A	6	31277087	rs1634789	G	A	A	G	G	-0.139262	0.0153151	1.7e-18	NA	NA	ancient	EHG	0.3335	0-529	0.0018174	0.4141	FALSE	FALSE	5.58118e-05	5.5114e-06	increasing_risk	rising_risk_allele
5188	6:31277368:C:T	6	31277368	rs7754581	C	T	C	T	C	-0.174353	0.0181208	1.9e-20	NA	NA	ancient	EHG	1.5585	0-529	-0.0047255	0.0774793	FALSE	TRUE	6.98753e-05	1.69796e-05	increasing_risk	falling_protective_allele
5189	6:31277493:C:T	6	31277493	rs9264965	C	T	T	C	T	0.131028	0.0210232	1.1e-09	NA	NA	ancient	EHG	0.5891	0-529	-0.0061904	0.277723	FALSE	TRUE	5.2512e-05	-1.48004e-06	decreasing_risk	falling_protective_allele
5190	6:31277518:T:C	6	31277518	rs9264966	T	C	C	T	C	0.127833	0.0211128	3.1e-09	NA	NA	ancient	EHG	0.6063	0-529	-0.006288	0.270818	FALSE	TRUE	5.12316e-05	-1.44395e-06	decreasing_risk	falling_protective_allele
5191	6:31277595:G:C	6	31277595	rs34718458	G	C	G	C	C	0.34249	0.0195675	1.6e-61	NA	NA	ancient	EHG	5.104	0-529	0.0100206	0.00139833	FALSE	FALSE	0.000137259	4.38777e-05	increasing_risk	rising_risk_allele
5192	6:31277740:A:G	6	31277740	rs9264967	A	G	A	G	G	0.223144	0.0228414	5.2e-21	NA	NA	ancient	EHG	0.0252	0-529	0.1	0.822369	FALSE	FALSE	8.94288e-05	9.95329e-09	increasing_risk	rising_risk_allele
5193	6:31277988:A:G	6	31277988	rs7755852	A	G	A	G	G	0.210721	0.0157926	4.8e-37	NA	NA	ancient	EHG	1.3188	0-529	0.0038682	0.104361	FALSE	FALSE	8.44503e-05	1.57223e-05	increasing_risk	rising_risk_allele
5194	6:31278415:T:C	6	31278415	rs9264969	T	C	T	C	C	0.18633	0.0165372	3.6e-27	NA	NA	ancient	EHG	1.5419	0-529	0.0069228	0.0790756	FALSE	FALSE	7.4675e-05	1.42172e-05	increasing_risk	rising_risk_allele
5195	6:31278449:A:T	6	31278449	rs9264970	A	T	T	A	T	0.139262	0.0217095	3.7e-10	NA	NA	ancient	EHG	0.0062	0-529	-0.0012099	0.911335	FALSE	TRUE	5.58118e-05	-2.94889e-06	decreasing_risk	falling_protective_allele
5196	6:31278472:C:T	6	31278472	rs9264971	C	T	C	T	T	0.157004	0.0173148	2.1e-18	NA	NA	ancient	EHG	16.2739	0-529	0.0133193	1.16297e-08	TRUE	FALSE	6.29221e-05	4.46368e-05	increasing_risk	rising_risk_allele
5197	6:31278562:T:G	6	31278562	rs5028535	T	G	G	T	G	0.127833	0.0209593	2.4e-09	NA	NA	ancient	EHG	-0.005	0-529	0.0005263	1	FALSE	TRUE	5.12316e-05	-2.70688e-06	decreasing_risk	rising_protective_allele
5198	6:31281362:G:T	6	31281362	rs9295971	G	T	T	G	G	-0.174353	0.030762	2.7e-08	NA	NA	ancient	EHG	-0.0007	0-529	0.0010146	1	FALSE	FALSE	6.98753e-05	0	decreasing_risk	rising_risk_allele
5199	6:31281491:G:T	6	31281491	rs36004907	G	T	G	T	T	0.239017	0.0176759	5.7e-38	NA	NA	ancient	EHG	3.4949	0-529	0.009706	0.00819755	FALSE	FALSE	9.57904e-05	2.87535e-05	increasing_risk	rising_risk_allele
5200	6:31283700:G:A	6	31283700	rs34768512	G	A	G	A	A	0.223144	0.0171276	1.9e-35	NA	NA	ancient	EHG	2.3564	0-529	0.0147081	0.0299389	FALSE	FALSE	8.94288e-05	1.79011e-05	increasing_risk	rising_risk_allele
5201	6:31283928:T:C	6	31283928	rs1634740	T	C	T	C	C	0.0943107	0.0163949	1.7e-08	NA	NA	ancient	EHG	14.6068	0-529	0.0121962	6.48226e-08	TRUE	FALSE	3.77967e-05	2.44357e-05	increasing_risk	rising_risk_allele
5202	6:31314490:C:T	6	31314490	rs5021841	C	T	T	C	C	-0.150823	0.0157268	2.5e-20	NA	NA	ancient	EHG	5.0186	0-529	0.0074815	0.0015341	FALSE	FALSE	6.0445e-05	2.51398e-05	increasing_risk	rising_risk_allele
5203	6:31315860:A:G	6	31315860	rs2596521	A	G	A	G	A	-0.076961	0.0135448	2.5e-08	NA	NA	ancient	EHG	6.7116	0-529	-0.0078721	0.000248531	FALSE	TRUE	3.08435e-05	1.37373e-05	increasing_risk	falling_protective_allele
5204	6:31316024:T:A	6	31316024	rs9405028	T	A	T	A	A	0.231112	0.0281633	1.9e-15	NA	NA	ancient	EHG	0.9656	0-529	-0.0123427	0.164627	FALSE	FALSE	9.26222e-05	2.57182e-07	increasing_risk	falling_risk_allele
5205	6:31316036:C:T	6	31316036	rs4527750	C	T	C	T	T	0.165514	0.0207327	1e-14	NA	NA	ancient	EHG	2.0079	0-529	-0.00421	0.0450758	FALSE	FALSE	6.63329e-05	-1.57534e-05	decreasing_risk	falling_risk_allele
5206	6:31316324:A:G	6	31316324	rs9405031	A	G	A	G	G	0.116534	0.0194682	4.6e-09	NA	NA	ancient	EHG	2.04	0-529	-0.00421	0.0433937	FALSE	FALSE	4.67031e-05	-1.10915e-05	decreasing_risk	falling_risk_allele
5207	6:31316387:C:T	6	31316387	rs9265988	C	T	T	C	T	0.10436	0.0128884	4.3e-15	NA	NA	ancient	EHG	7.9967	0-529	-0.0083604	6.35637e-05	FALSE	TRUE	4.18242e-05	2.17778e-05	increasing_risk	falling_protective_allele
5208	6:31316391:G:A	6	31316391	rs28385398	G	A	G	A	G	-0.150823	0.0217419	1.4e-11	NA	NA	ancient	EHG	0.1399	0-529	0.0029893	0.596832	FALSE	TRUE	6.0445e-05	-2.1507e-06	decreasing_risk	rising_protective_allele
5209	6:31316417:A:G	6	31316417	rs9265989	A	G	A	G	G	0.105361	0.0130119	4.3e-15	NA	NA	ancient	EHG	8.3708	0-529	0.0084092	4.28315e-05	FALSE	FALSE	4.22251e-05	2.27873e-05	increasing_risk	rising_risk_allele
5210	6:31316609:C:T	6	31316609	rs9265997	C	T	C	T	T	0.239017	0.0243628	3.6e-21	NA	NA	ancient	EHG	0.0241	0-529	0.1	0.826226	FALSE	FALSE	9.57904e-05	1.06613e-08	increasing_risk	rising_risk_allele
5211	6:31316650:G:C	6	31316650	rs9265999	G	C	C	G	C	0.105361	0.013554	4.6e-14	NA	NA	ancient	EHG	10.8337	0-529	-0.0103135	3.24255e-06	TRUE	TRUE	4.22251e-05	2.41783e-05	increasing_risk	falling_protective_allele
5212	6:31316651:T:C	6	31316651	rs9266000	T	C	T	C	C	0.105361	0.0132191	1.1e-14	NA	NA	ancient	EHG	10.8638	0-529	0.0112685	3.14238e-06	TRUE	FALSE	4.22251e-05	2.66127e-05	increasing_risk	rising_risk_allele
5213	6:31316900:A:G	6	31316900	rs2596516	A	G	A	G	A	-0.270027	0.0274865	3.2e-21	NA	NA	ancient	EHG	0.0245	0-529	0.1	0.824813	FALSE	TRUE	0.000108218	-1.20445e-08	decreasing_risk	rising_protective_allele
5214	6:31316910:A:T	6	31316910	rs9391843	A	T	A	T	T	0.116534	0.019516	5e-09	NA	NA	ancient	EHG	5.3123	0-529	-0.0076552	0.00111593	FALSE	FALSE	4.67031e-05	-2.5139e-05	decreasing_risk	falling_risk_allele
5215	6:31317024:A:C	6	31317024	rs2246010	A	C	A	C	A	-0.270027	0.0274765	3.1e-21	NA	NA	ancient	EHG	0.0245	0-529	0.1	0.824813	FALSE	TRUE	0.000108218	-1.20445e-08	decreasing_risk	rising_protective_allele
5216	6:31317099:G:T	6	31317099	rs2923006	G	T	T	G	T	0.10436	0.0128506	3.6e-15	NA	NA	ancient	EHG	9.624	0-529	-0.0093858	1.14791e-05	FALSE	TRUE	4.18242e-05	2.32955e-05	increasing_risk	falling_protective_allele
5217	6:31317115:C:A	6	31317115	rs4409218	C	A	C	A	A	0.076961	0.0131599	1e-08	NA	NA	ancient	EHG	2.0688	0-529	0.0046006	0.0419406	FALSE	FALSE	3.08435e-05	7.4634e-06	increasing_risk	rising_risk_allele
5218	6:31317129:G:T	6	31317129	rs2923005	G	T	G	T	T	0.10436	0.0128506	3.6e-15	NA	NA	ancient	EHG	18.0694	0-529	0.0137099	1.83752e-09	TRUE	FALSE	4.18242e-05	2.74496e-05	increasing_risk	rising_risk_allele
5219	6:31317182:T:G	6	31317182	rs4540292	T	G	T	G	G	0.0725707	0.0124091	1e-08	NA	NA	ancient	EHG	0.9606	0-529	0.003749	0.165724	FALSE	FALSE	2.9084e-05	5.80458e-06	increasing_risk	rising_risk_allele
5220	6:31317223:T:A	6	31317223	rs9266018	T	A	T	A	A	0.239017	0.0242827	2.7e-21	NA	NA	ancient	EHG	0.0246	0-529	0.1	0.824461	FALSE	FALSE	9.57904e-05	1.06613e-08	increasing_risk	rising_risk_allele
5221	6:31318024:G:A	6	31318024	rs2844586	G	A	G	A	G	-0.274437	0.0279452	3.3e-21	NA	NA	ancient	EHG	0.0246	0-529	0.1	0.824461	FALSE	TRUE	0.000109986	-1.22412e-08	decreasing_risk	rising_protective_allele
5222	6:31318041:T:C	6	31318041	rs67494727	T	C	T	C	C	0.235722	0.0287489	2e-15	NA	NA	ancient	EHG	0.6856	0-529	-0.012538	0.241606	FALSE	FALSE	9.447e-05	2.62313e-07	increasing_risk	falling_risk_allele
5223	6:31318144:T:C	6	31318144	rs2523619	T	C	T	C	T	-0.207014	0.0168538	8.3e-32	NA	NA	ancient	EHG	0.0527	0-529	0.0028701	0.745443	FALSE	TRUE	8.29647e-05	-2.63653e-06	decreasing_risk	rising_protective_allele
5224	6:31318164:C:A	6	31318164	rs4394274	C	A	A	C	A	0.076961	0.0131264	9.2e-09	NA	NA	ancient	EHG	12.4197	0-529	-0.0116835	6.23107e-07	TRUE	TRUE	3.08435e-05	1.84543e-05	increasing_risk	falling_protective_allele
5225	6:31318177:G:A	6	31318177	rs4394275	G	A	G	A	A	0.10436	0.0156168	7.1e-11	NA	NA	ancient	EHG	8.8005	0-529	0.0104384	2.72445e-05	FALSE	FALSE	4.18242e-05	2.23451e-05	increasing_risk	rising_risk_allele
5226	6:31318207:T:A	6	31318207	rs56262493	T	A	T	A	A	0.157004	0.0196986	1.1e-14	NA	NA	ancient	EHG	10.6381	0-529	-0.0109755	3.97638e-06	TRUE	FALSE	6.29221e-05	-3.71801e-05	decreasing_risk	falling_risk_allele
5227	6:31318286:C:T	6	31318286	rs55674503	C	T	C	T	T	0.165514	0.0207327	1e-14	NA	NA	ancient	EHG	10.0582	0-529	-0.0108779	7.28692e-06	FALSE	FALSE	6.63329e-05	-3.86146e-05	decreasing_risk	falling_risk_allele
5228	6:31318320:C:T	6	31318320	rs56280537	C	T	C	T	T	0.157004	0.0199196	2.1e-14	NA	NA	ancient	EHG	7.152	0-529	-0.0093642	0.000155534	FALSE	FALSE	6.29221e-05	-3.21091e-05	decreasing_risk	falling_risk_allele
5229	6:31318385:G:A	6	31318385	rs2442731	G	A	G	A	A	0.10436	0.012873	4e-15	NA	NA	ancient	EHG	7.278	0-529	0.0081651	0.000136055	FALSE	FALSE	4.18242e-05	1.96693e-05	increasing_risk	rising_risk_allele
5230	6:31318413:A:G	6	31318413	rs2596509	A	G	A	G	A	-0.207014	0.0168492	8e-32	NA	NA	ancient	EHG	1.141	0-529	-0.012831	0.130883	FALSE	TRUE	8.29647e-05	-2.30366e-07	decreasing_risk	falling_protective_allele
5231	6:31318468:T:G	6	31318468	rs2596507	T	G	G	T	T	-0.207014	0.0168492	8e-32	NA	NA	ancient	EHG	0.62	0-529	0.0116807	0.265471	FALSE	FALSE	8.29647e-05	-2.21132e-07	decreasing_risk	rising_risk_allele
5232	6:31318478:G:C	6	31318478	rs2523617	G	C	G	C	G	-0.270027	0.0274962	3.3e-21	NA	NA	ancient	EHG	0.0237	0-529	0.1	0.827651	FALSE	TRUE	0.000108218	-1.20445e-08	decreasing_risk	rising_protective_allele
5233	6:31318482:T:C	6	31318482	rs28579725	T	C	T	C	T	-0.14842	0.0213956	1.4e-11	NA	NA	ancient	EHG	0.9081	0-529	-0.0117784	0.177766	FALSE	TRUE	5.9482e-05	-1.65162e-07	decreasing_risk	falling_protective_allele
5234	6:31318488:T:C	6	31318488	rs28629780	T	C	T	C	T	-0.14842	0.0213956	1.4e-11	NA	NA	ancient	EHG	0.9294	0-529	-0.0117784	0.172763	FALSE	TRUE	5.9482e-05	-1.65162e-07	decreasing_risk	falling_protective_allele
5235	6:31318493:C:T	6	31318493	rs28380925	C	T	C	T	C	-0.261365	0.0266141	3.3e-21	NA	NA	ancient	EHG	0.0234	0-529	0.1	0.828728	FALSE	TRUE	0.000104747	-1.16581e-08	decreasing_risk	rising_protective_allele
5236	6:31318494:G:A	6	31318494	rs56353634	G	A	A	G	A	0.157004	0.0199027	2e-14	NA	NA	ancient	EHG	7.4113	0-529	0.0082627	0.000118112	FALSE	TRUE	6.29221e-05	-3.02937e-05	decreasing_risk	rising_protective_allele
5237	6:31318553:T:C	6	31318553	rs2596506	T	C	C	T	C	0.18633	0.0138683	1.6e-37	NA	NA	ancient	EHG	1.0847	0-529	-0.0056749	0.140781	FALSE	TRUE	7.4675e-05	-3.271e-06	decreasing_risk	falling_protective_allele
5238	6:31318561:T:C	6	31318561	rs28380926	T	C	T	C	T	-0.207014	0.016846	7.8e-32	NA	NA	ancient	EHG	2.2885	0-529	-0.0137315	0.0324039	FALSE	TRUE	8.29647e-05	-3.31576e-07	decreasing_risk	falling_protective_allele
5239	6:31318579:G:A	6	31318579	rs34213790	G	A	G	A	A	0.0953102	0.0153935	1.4e-09	NA	NA	ancient	EHG	0.8157	0-529	0.0025987	0.20151	FALSE	FALSE	3.81973e-05	5.82358e-06	increasing_risk	rising_risk_allele
5240	6:31321087:T:G	6	31321087	rs9266093	T	G	T	G	T	-0.307485	0.0397574	6.1e-14	NA	NA	ancient	EHG	22.6241	0-529	0.1	1.7358e-11	TRUE	TRUE	0.00012323	-1.19209e-05	decreasing_risk	rising_protective_allele
5241	6:31321123:G:T	6	31321123	rs2523612	G	T	T	G	T	0.14842	0.0208847	4.6e-12	NA	NA	ancient	EHG	0.1871	0-529	0.0512315	0.540724	FALSE	TRUE	5.9482e-05	-2.37725e-07	decreasing_risk	rising_protective_allele
5242	6:31321360:A:G	6	31321360	rs2844585	A	G	G	A	G	0.127833	0.0202314	6.6e-10	NA	NA	ancient	EHG	0.4184	0-529	0.0618544	0.360314	FALSE	TRUE	5.12316e-05	-3.63602e-07	decreasing_risk	rising_protective_allele
5243	6:31328342:C:T	6	31328342	rs9266286	C	T	C	T	C	-0.301105	0.0421258	3.5e-12	NA	NA	ancient	EHG	0.0248	0-529	0.1	0.823761	FALSE	TRUE	0.000120673	-1.34308e-08	decreasing_risk	rising_protective_allele
5244	6:31328545:A:T	6	31328545	rs9366782	A	T	A	T	T	0.235722	0.0202905	1e-28	NA	NA	ancient	EHG	2.0762	0-529	-0.0075792	0.0415756	FALSE	FALSE	9.447e-05	3.74005e-06	increasing_risk	falling_risk_allele
5245	6:31328831:A:G	6	31328831	rs62396277	A	G	A	G	G	0.150823	0.0256714	8.6e-09	NA	NA	ancient	EHG	2.1398	0-529	0.0158799	0.0385724	FALSE	FALSE	6.0445e-05	4.76661e-06	increasing_risk	rising_risk_allele
5246	6:31328860:C:T	6	31328860	rs34341880	C	T	C	T	C	-0.210721	0.0252623	6.8e-16	NA	NA	ancient	EHG	2.1175	0-529	-0.0182998	0.0395986	FALSE	TRUE	8.44503e-05	-1.50136e-07	decreasing_risk	falling_protective_allele
5247	6:31328957:G:C	6	31328957	rs116280898	G	C	G	C	G	-0.215111	0.0257945	6.9e-16	NA	NA	ancient	EHG	1.0338	0-529	-0.0223037	0.150458	FALSE	TRUE	8.62098e-05	-8.62439e-08	decreasing_risk	falling_protective_allele
5248	6:31328972:G:T	6	31328972	rs116382538	G	T	G	T	T	0.14842	0.0252624	8.6e-09	NA	NA	ancient	EHG	1.1774	0-529	0.0092393	0.124898	FALSE	FALSE	5.9482e-05	4.69067e-06	increasing_risk	rising_risk_allele
5249	6:31328974:G:A	6	31328974	rs115497794	G	A	G	A	G	-0.210721	0.0252623	6.8e-16	NA	NA	ancient	EHG	1.1367	0-529	-0.0230849	0.131611	FALSE	TRUE	8.44503e-05	-8.44837e-08	decreasing_risk	falling_protective_allele
5250	6:31329004:A:T	6	31329004	rs114708313	A	T	A	T	A	-0.207014	0.0258895	9.1e-15	NA	NA	ancient	EHG	2.105	0-529	-0.0173448	0.0401863	FALSE	TRUE	8.29647e-05	-1.47495e-07	decreasing_risk	falling_protective_allele
5251	6:31329609:G:T	6	31329609	rs9266303	G	T	G	T	T	0.131028	0.0202808	2.8e-10	NA	NA	ancient	EHG	17.9912	0-529	0.1	1.99108e-09	TRUE	FALSE	5.2512e-05	4.44432e-06	increasing_risk	rising_risk_allele
5252	6:31329797:T:C	6	31329797	rs59727727	T	C	T	C	T	-0.173953	0.019463	6.1e-18	NA	NA	ancient	EHG	3.4007	0-529	0.008751	0.00910864	FALSE	TRUE	6.9715e-05	-1.82843e-05	decreasing_risk	rising_protective_allele
5253	6:31329921:T:G	6	31329921	rs2523569	T	G	T	G	G	0.105361	0.018016	1e-08	NA	NA	ancient	EHG	32.9193	0-529	0.0186143	4.89403e-16	TRUE	FALSE	4.22251e-05	2.00002e-05	increasing_risk	rising_risk_allele
5254	6:31329932:G:A	6	31329932	rs2523568	G	A	G	A	A	0.0953102	0.0164679	1.4e-08	NA	NA	ancient	EHG	31.6867	0-529	0.0185167	1.71012e-15	TRUE	FALSE	3.81973e-05	1.80924e-05	increasing_risk	rising_risk_allele
5255	6:31330015:C:G	6	31330015	rs2523567	C	G	C	G	G	0.0953102	0.0164679	1.4e-08	HLA-B - DHFRP2	BMI-adjusted waist circumference (PMID: 34021172)	ancient	EHG	30.8426	0-529	0.0183458	4.02998e-15	TRUE	FALSE	3.81973e-05	1.80924e-05	increasing_risk	rising_risk_allele
5256	6:31330099:T:C	6	31330099	rs2523566	T	C	T	C	C	0.162519	0.0206193	2.1e-14	NA	NA	ancient	EHG	0.2065	0-529	-0.0413682	0.520451	FALSE	FALSE	6.51324e-05	-3.46875e-07	decreasing_risk	falling_risk_allele
5257	6:31330105:T:C	6	31330105	rs2394989	T	C	T	C	T	-0.182322	0.0303346	4e-09	NA	NA	ancient	EHG	2.0602	0-529	-0.0160752	0.0423691	FALSE	TRUE	7.30687e-05	-2.02888e-07	decreasing_risk	falling_protective_allele
5258	6:31330139:A:G	6	31330139	rs2250284	A	G	A	G	G	0.0943107	0.0162952	1.4e-08	NA	NA	ancient	EHG	21.6128	0-529	0.0172715	4.87783e-11	TRUE	FALSE	3.77967e-05	1.47486e-05	increasing_risk	rising_risk_allele
5259	6:31330359:C:T	6	31330359	rs2250293	C	T	C	T	T	0.113329	0.0174347	2.2e-10	NA	NA	ancient	EHG	17.199	0-529	0.0166124	4.49185e-09	TRUE	FALSE	4.54185e-05	1.77227e-05	increasing_risk	rising_risk_allele
5260	6:31330546:T:G	6	31330546	rs2596548	T	G	T	G	G	0.174353	0.0184711	9.2e-20	NA	NA	ancient	EHG	0.0129	0-529	0.0023057	0.87239	FALSE	FALSE	6.98753e-05	-3.72134e-07	decreasing_risk	rising_risk_allele
5261	6:31330969:C:A	6	31330969	rs2523559	C	A	C	A	A	0.122218	0.0139622	2.7e-17	HLA-B - DHFRP2	systolic blood pressure (PMID: 34594039)	ancient	EHG	0.4403	0-529	-0.0120713	0.348037	FALSE	FALSE	4.89809e-05	-9.08875e-07	decreasing_risk	falling_risk_allele
5262	6:31331977:G:T	6	31331977	rs2844583	G	T	G	T	T	0.113329	0.0174144	2.1e-10	HLA-B - DHFRP2	high density lipoprotein cholesterol measurement (PMID: 33339817)	ancient	EHG	17.3851	0-529	0.0173936	3.71009e-09	TRUE	FALSE	4.54185e-05	1.81909e-05	increasing_risk	rising_risk_allele
5263	6:31332256:C:A	6	31332256	rs2853997	C	A	C	A	A	0.113329	0.0174347	2.2e-10	NA	NA	ancient	EHG	17.1474	0-529	0.0171983	4.73646e-09	TRUE	FALSE	4.54185e-05	1.81909e-05	increasing_risk	rising_risk_allele
5264	6:31332496:G:A	6	31332496	rs2523549	G	A	G	A	A	0.113329	0.0174347	2.2e-10	NA	NA	ancient	EHG	13.176	0-529	0.0160264	2.84524e-07	TRUE	FALSE	4.54185e-05	1.67932e-05	increasing_risk	rising_risk_allele
5265	6:31332703:A:C	6	31332703	rs2844581	A	C	A	C	C	0.116534	0.0179278	2.2e-10	NA	NA	ancient	EHG	12.8284	0-529	0.0161513	4.07856e-07	TRUE	FALSE	4.67031e-05	1.72681e-05	increasing_risk	rising_risk_allele
5266	6:31333499:G:A	6	31333499	rs2523545	G	A	G	A	A	0.122218	0.0139388	2.4e-17	NA	NA	ancient	EHG	0.0697	0-529	0.0075576	0.708878	FALSE	FALSE	4.89809e-05	-1.30553e-07	decreasing_risk	rising_risk_allele
5267	6:31333562:G:A	6	31333562	rs2523544	G	A	G	A	A	0.113329	0.0174347	2.2e-10	NA	NA	ancient	EHG	22.0945	0-529	0.0181749	2.98152e-11	TRUE	FALSE	4.54185e-05	1.96067e-05	increasing_risk	rising_risk_allele
5268	6:31333610:C:T	6	31333610	rs9501571	C	T	C	T	C	-0.174353	0.0196127	9e-18	NA	NA	ancient	EHG	7.8115	0-529	0.0098252	7.73085e-05	FALSE	TRUE	6.98753e-05	-2.65491e-05	decreasing_risk	rising_protective_allele
5269	6:31333963:T:C	6	31333963	rs2844578	T	C	T	C	C	0.105361	0.0166542	6.3e-10	HLA-B - DHFRP2	BMI-adjusted waist-hip ratio (PMID: 34021172)	ancient	EHG	27.5146	0-529	0.0188096	1.18752e-13	TRUE	FALSE	4.22251e-05	1.82282e-05	increasing_risk	rising_risk_allele
5270	6:31334174:G:A	6	31334174	rs2596574	G	A	G	A	G	-0.328504	0.0264228	1.6e-32	NA	NA	ancient	EHG	0.0237	0-529	0.1	0.827651	FALSE	TRUE	0.000131654	-1.46529e-08	decreasing_risk	rising_protective_allele
5271	6:31334393:A:T	6	31334393	rs2596427	A	T	A	T	T	0.18633	0.0195567	4.3e-20	NA	NA	ancient	EHG	17.1023	0-529	-0.0357802	4.96115e-09	TRUE	FALSE	7.4675e-05	-9.70547e-06	decreasing_risk	falling_risk_allele
5272	6:31334477:G:A	6	31334477	rs9266380	G	A	G	A	A	0.239017	0.0230883	2.6e-23	NA	NA	ancient	EHG	0.0232	0-529	0.1	0.82945	FALSE	FALSE	9.57904e-05	1.06613e-08	increasing_risk	rising_risk_allele
5273	6:31334731:G:C	6	31334731	rs2596428	G	C	G	C	G	-0.322083	0.0259064	1.6e-32	NA	NA	ancient	EHG	0.0242	0-529	0.1	0.825871	FALSE	TRUE	0.000129081	-1.43665e-08	decreasing_risk	rising_protective_allele
5274	6:31334799:C:T	6	31334799	rs7766461	C	T	C	T	T	0.277632	0.0275523	3.3e-22	NA	NA	ancient	EHG	0.8083	0-529	-0.0080674	0.203567	FALSE	FALSE	0.000111266	9.9879e-07	increasing_risk	falling_risk_allele
5275	6:31334821:A:T	6	31334821	rs2596429	A	T	A	T	T	0.162519	0.0205222	1.6e-14	NA	NA	ancient	EHG	0.5078	0-529	-0.0480849	0.313565	FALSE	FALSE	6.51324e-05	-5.77418e-07	decreasing_risk	falling_risk_allele
5276	6:31335096:G:A	6	31335096	rs7767216	G	A	G	A	G	-0.174353	0.0195668	7.6e-18	NA	NA	ancient	EHG	28.9378	0-529	0.0194078	2.79229e-14	TRUE	TRUE	6.98753e-05	-4.04394e-05	decreasing_risk	rising_protective_allele
5277	6:31335311:A:T	6	31335311	rs7767142	A	T	A	T	A	-0.14842	0.0249125	5.4e-09	NA	NA	ancient	EHG	44.4784	0-529	0.0216933	4.03529e-21	TRUE	TRUE	5.9482e-05	-3.44245e-05	decreasing_risk	rising_protective_allele
5278	6:31335321:T:C	6	31335321	rs2844574	T	C	T	C	C	0.18633	0.0150667	3.3e-32	NA	NA	ancient	EHG	5.3098	0-529	0.0126357	0.00111895	FALSE	FALSE	7.4675e-05	1.75444e-05	increasing_risk	rising_risk_allele
5279	6:31335330:G:C	6	31335330	rs2523540	G	C	G	C	C	0.18633	0.0150667	3.3e-32	NA	NA	ancient	EHG	4.0052	0-529	0.009044	0.00465095	FALSE	FALSE	7.4675e-05	1.68813e-05	increasing_risk	rising_risk_allele
5280	6:31335336:G:A	6	31335336	rs17193122	G	A	G	A	G	-0.18633	0.0311672	4.8e-09	DHFRP2 - RNU6-283P	Drug-induced agranulocytosis (PMID: 26151496); response to thioamide (PMID: 26151496)	ancient	EHG	2.3668	0-529	-0.0159776	0.0295789	FALSE	TRUE	7.4675e-05	-1.32757e-07	decreasing_risk	falling_protective_allele
5281	6:31335454:A:C	6	31335454	rs2844573	A	C	A	C	C	0.174353	0.0142886	2e-31	NA	NA	ancient	EHG	4.1453	0-529	0.009337	0.00398508	FALSE	FALSE	6.98753e-05	1.57963e-05	increasing_risk	rising_risk_allele
5282	6:31335507:C:T	6	31335507	rs2596431	C	T	C	T	C	-0.314711	0.0253804	2.3e-32	NA	NA	ancient	EHG	37.4346	0-529	0.0952693	5.02956e-18	TRUE	TRUE	0.000126126	-2.11301e-05	decreasing_risk	rising_protective_allele
5283	6:31335575:A:C	6	31335575	rs2844572	A	C	A	C	C	0.174353	0.0146196	3.9e-30	NA	NA	ancient	EHG	4.5365	0-529	0.0102159	0.00259411	FALSE	FALSE	6.98753e-05	1.57963e-05	increasing_risk	rising_risk_allele
5284	6:31335582:T:C	6	31335582	rs2523539	T	C	T	C	T	-0.322083	0.025975	2.3e-32	NA	NA	ancient	EHG	37.0291	0-529	0.0796279	7.58475e-18	TRUE	TRUE	0.000129081	-2.2651e-05	decreasing_risk	rising_protective_allele
5285	6:31335623:A:G	6	31335623	rs2523538	A	G	A	G	A	-0.322083	0.0259666	2.2e-32	NA	NA	ancient	EHG	36.9836	0-529	0.0785752	7.94259e-18	TRUE	TRUE	0.000129081	-2.2651e-05	decreasing_risk	rising_protective_allele
5286	6:31335647:T:C	6	31335647	rs2844571	T	C	T	C	C	0.18633	0.0150485	2.8e-32	NA	NA	ancient	EHG	4.2364	0-529	0.0104873	0.00360496	FALSE	FALSE	7.4675e-05	1.68813e-05	increasing_risk	rising_risk_allele
5287	6:31335791:G:A	6	31335791	rs57989216	G	A	G	A	G	-0.356675	0.0453584	2.4e-14	DHFRP2 - RNU6-283P	viral load (PMID: 31219150)	ancient	EHG	0.024	0-529	0.1	0.826581	FALSE	TRUE	0.000142944	-1.59094e-08	decreasing_risk	rising_protective_allele
5288	6:31335928:C:T	6	31335928	rs2844570	C	T	C	T	T	0.182322	0.0149471	2.1e-31	NA	NA	ancient	EHG	3.8769	0-529	0.0088487	0.00535996	FALSE	FALSE	7.30687e-05	1.65182e-05	increasing_risk	rising_risk_allele
5289	6:31336000:A:G	6	31336000	rs2523536	A	G	A	G	A	-0.322083	0.025975	2.3e-32	NA	NA	ancient	EHG	36.2764	0-529	0.0782823	1.62622e-17	TRUE	TRUE	0.000129081	-2.2651e-05	decreasing_risk	rising_protective_allele
5290	6:31336270:C:T	6	31336270	rs2596432	C	T	C	T	T	0.182322	0.0147323	3e-32	NA	NA	ancient	EHG	4.8838	0-529	0.0101182	0.00177614	FALSE	FALSE	7.30687e-05	1.78244e-05	increasing_risk	rising_risk_allele
5291	6:31336402:G:A	6	31336402	rs112907408	G	A	G	A	A	0.24686	0.0230629	9.3e-25	NA	NA	ancient	EHG	0.0238	0-529	0.1	0.827293	FALSE	FALSE	9.89337e-05	1.10112e-08	increasing_risk	rising_risk_allele
5292	6:31336558:G:A	6	31336558	rs60177449	G	A	G	A	A	0.277632	0.0275784	3.6e-22	NA	NA	ancient	EHG	0.892	0-529	-0.0081435	0.181659	FALSE	FALSE	0.000111266	1.48976e-06	increasing_risk	falling_risk_allele
5293	6:31336604:C:T	6	31336604	rs2844569	C	T	C	T	T	0.182322	0.0147323	3e-32	NA	NA	ancient	EHG	26.414	0-529	0.0193467	3.64074e-13	TRUE	FALSE	7.30687e-05	3.23072e-05	increasing_risk	rising_risk_allele
5294	6:31336628:C:T	6	31336628	rs2844568	C	T	C	T	C	-0.328504	0.0262906	8e-33	NA	NA	ancient	EHG	0.0237	0-529	0.1	0.827651	FALSE	TRUE	0.000131654	-1.46529e-08	decreasing_risk	rising_protective_allele
5295	6:31336644:G:A	6	31336644	rs2844567	G	A	G	A	G	-0.301105	0.0241685	1.2e-32	NA	NA	ancient	EHG	0.0236	0-529	0.1	0.828009	FALSE	TRUE	0.000120673	-1.34308e-08	decreasing_risk	rising_protective_allele
5296	6:31336649:G:A	6	31336649	rs2523533	G	A	G	A	A	0.182322	0.0149574	2.3e-31	NA	NA	ancient	EHG	24.1849	0-529	0.0190538	3.52962e-12	TRUE	FALSE	7.30687e-05	3.23072e-05	increasing_risk	rising_risk_allele
5297	6:31336757:A:G	6	31336757	rs12660817	A	G	A	G	G	0.18633	0.0260682	3.5e-12	NA	NA	ancient	EHG	2.3765	0-529	0.011876	0.0292473	FALSE	FALSE	7.4675e-05	1.02495e-05	increasing_risk	rising_risk_allele
5298	6:31336812:A:G	6	31336812	rs2853991	A	G	A	G	G	0.174353	0.0184392	8e-20	NA	NA	ancient	EHG	1.6734	0-529	-0.0432998	0.0673358	FALSE	FALSE	6.98753e-05	-1.50345e-06	decreasing_risk	falling_risk_allele
5299	6:31336994:C:T	6	31336994	rs9266417	C	T	C	T	C	-0.446287	0.0651793	2.5e-11	NA	NA	ancient	EHG	0.0242	0-529	0.1	0.825871	FALSE	TRUE	0.000178858	-1.99066e-08	decreasing_risk	rising_protective_allele
5300	6:31337006:G:A	6	31337006	rs2523531	G	A	G	A	A	0.182322	0.0149471	2.1e-31	NA	NA	ancient	EHG	31.8852	0-529	0.019774	1.39798e-15	TRUE	FALSE	7.30687e-05	3.23072e-05	increasing_risk	rising_risk_allele
5301	6:31337633:C:T	6	31337633	rs9266433	C	T	C	T	T	0.239017	0.0230692	2.4e-23	NA	NA	ancient	EHG	0.0568	0-529	0.1	0.736082	FALSE	FALSE	9.57904e-05	9.58283e-08	increasing_risk	rising_risk_allele
5302	6:31337654:A:G	6	31337654	rs2523530	A	G	A	G	A	-0.322083	0.0257902	8.6e-33	NA	NA	ancient	EHG	0.0245	0-529	0.1	0.824813	FALSE	TRUE	0.000129081	-1.43665e-08	decreasing_risk	rising_protective_allele
5303	6:31338303:T:C	6	31338303	rs9266452	T	C	T	C	C	0.127833	0.0132774	1.8e-20	NA	NA	ancient	EHG	-0.0034	0-529	-3.8e-05	1	FALSE	FALSE	5.12316e-05	1.04281e-06	increasing_risk	falling_risk_allele
5304	6:31338337:G:A	6	31338337	rs9266453	G	A	G	A	A	0.131028	0.0136092	1.8e-20	NA	NA	ancient	EHG	-0.0031	0-529	0.0009169	1	FALSE	FALSE	5.2512e-05	3.1654e-06	increasing_risk	rising_risk_allele
5305	6:31340113:A:G	6	31340113	rs2523523	A	G	A	G	A	-0.307485	0.0254432	7.1e-31	NA	NA	ancient	EHG	0.0249	0-529	0.1	0.823412	FALSE	TRUE	0.00012323	-1.37153e-08	decreasing_risk	rising_protective_allele
5306	6:31340328:T:C	6	31340328	rs2523522	T	C	T	C	C	0.127833	0.0133359	2.6e-20	NA	NA	ancient	EHG	1.2829	0-529	0.0041884	0.109197	FALSE	FALSE	5.12316e-05	1.16907e-05	increasing_risk	rising_risk_allele
5307	6:31340433:C:T	6	31340433	rs2844558	C	T	C	T	T	0.207014	0.012864	1.6e-52	NA	NA	ancient	EHG	0.8314	0-529	0.0024522	0.197226	FALSE	FALSE	8.29647e-05	1.35203e-05	increasing_risk	rising_risk_allele
5308	6:31340488:G:A	6	31340488	rs2523521	G	A	G	A	A	0.131028	0.0137361	3.9e-20	NA	NA	ancient	EHG	0.7123	0-529	0.0022569	0.232648	FALSE	FALSE	5.2512e-05	7.53368e-06	increasing_risk	rising_risk_allele
5309	6:31340491:A:G	6	31340491	rs2523520	A	G	A	G	G	0.127833	0.0134012	3.9e-20	NA	NA	ancient	EHG	0.7133	0-529	0.0032607	0.23232	FALSE	FALSE	5.12316e-05	9.32972e-06	increasing_risk	rising_risk_allele
5310	6:31340559:C:A	6	31340559	rs2394990	C	A	C	A	A	0.131028	0.0136092	1.8e-20	NA	NA	ancient	EHG	0.9138	0-529	0.0036025	0.176411	FALSE	FALSE	5.2512e-05	1.05477e-05	increasing_risk	rising_risk_allele
5311	6:31340628:C:T	6	31340628	rs72878037	C	T	C	T	T	0.29267	0.0279747	9.3e-24	NA	NA	ancient	EHG	0.0604	0-529	-0.0023057	0.728168	FALSE	FALSE	0.000117293	1.57046e-06	increasing_risk	falling_risk_allele
5312	6:31340691:C:G	6	31340691	rs2844557	C	G	C	G	G	0.207014	0.0128565	1.4e-52	NA	NA	ancient	EHG	0.971	0-529	0.0026963	0.163452	FALSE	FALSE	8.29647e-05	1.43183e-05	increasing_risk	rising_risk_allele
5313	6:31340767:T:C	6	31340767	rs9266504	T	C	T	C	C	0.235722	0.0227512	2.4e-23	NA	NA	ancient	EHG	0.0243	0-529	0.1	0.825518	FALSE	FALSE	9.447e-05	1.05144e-08	increasing_risk	rising_risk_allele
5314	6:31340795:A:G	6	31340795	rs72878039	A	G	A	G	G	0.287682	0.0274979	9.3e-24	NA	NA	ancient	EHG	0.0038	0-529	-0.0004502	0.93053	FALSE	FALSE	0.000115294	1.54369e-06	increasing_risk	falling_risk_allele
5315	6:31340807:C:T	6	31340807	rs2263311	C	T	C	T	C	-0.301105	0.0249565	8.8e-31	NA	NA	ancient	EHG	0.0236	0-529	0.1	0.828009	FALSE	TRUE	0.000120673	-1.34308e-08	decreasing_risk	rising_protective_allele
5316	6:31341050:T:G	6	31341050	rs2394991	T	G	T	G	T	-0.307485	0.0254852	8.8e-31	NA	NA	ancient	EHG	0.025	0-529	0.1	0.823063	FALSE	TRUE	0.00012323	-1.37153e-08	decreasing_risk	rising_protective_allele
5317	6:31343213:G:T	6	31343213	rs9266571	G	T	G	T	G	-0.579818	0.0936464	1.4e-09	NA	NA	ancient	EHG	0.025	0-529	0.1	0.823063	FALSE	TRUE	0.000232373	-2.58627e-08	decreasing_risk	rising_protective_allele
5318	6:31343221:C:T	6	31343221	rs2844550	C	T	C	T	C	-0.328504	0.0263511	1.1e-32	NA	NA	ancient	EHG	0.025	0-529	0.1	0.823063	FALSE	TRUE	0.000131654	-1.46529e-08	decreasing_risk	rising_protective_allele
5319	6:31344583:A:G	6	31344583	rs13202464	A	G	A	G	G	0.174353	0.021166	1.5e-15	NA	NA	ancient	EHG	16.8636	0-529	-0.0136338	6.34079e-09	TRUE	FALSE	6.98753e-05	-4.79483e-05	decreasing_risk	falling_risk_allele
5320	6:31344626:G:C	6	31344626	rs9266596	G	C	G	C	C	0.174353	0.0190643	1.1e-18	NA	NA	ancient	EHG	2.5316	0-529	-0.0238877	0.0244391	FALSE	FALSE	6.98753e-05	-3.05298e-06	decreasing_risk	falling_risk_allele
5321	6:31344657:G:A	6	31344657	rs2844546	G	A	G	A	A	0.223144	0.0136728	6.3e-54	NA	NA	ancient	EHG	2.7085	0-529	0.0066026	0.0199416	FALSE	FALSE	8.94288e-05	2.34547e-05	increasing_risk	rising_risk_allele
5322	6:31344670:C:T	6	31344670	rs2523637	C	T	C	T	C	-0.116534	0.0135087	7.4e-17	NA	NA	ancient	EHG	0.0058	0-529	0.0010878	0.914231	FALSE	TRUE	4.67031e-05	-2.90485e-06	decreasing_risk	rising_protective_allele
5323	6:31345021:G:A	6	31345021	rs7382258	G	A	G	A	A	0.10436	0.012862	3.8e-15	NA	NA	ancient	EHG	0.8021	0-529	0.0034072	0.205309	FALSE	FALSE	4.18242e-05	8.09871e-06	increasing_risk	rising_risk_allele
5324	6:31345513:T:G	6	31345513	rs28366078	T	G	T	G	T	-0.322083	0.0258523	1.2e-32	NA	NA	ancient	EHG	0.0257	0-529	0.1	0.820645	FALSE	TRUE	0.000129081	-1.43665e-08	decreasing_risk	rising_protective_allele
5325	6:31345523:C:T	6	31345523	rs28366079	C	T	C	T	C	-0.328504	0.0263511	1.1e-32	NA	NA	ancient	EHG	0.0253	0-529	0.1	0.822022	FALSE	TRUE	0.000131654	-1.46529e-08	decreasing_risk	rising_protective_allele
5326	6:31345535:C:T	6	31345535	rs28366080	C	T	C	T	C	-0.328504	0.0263511	1.1e-32	NA	NA	ancient	EHG	0.0254	0-529	0.1	0.821677	FALSE	TRUE	0.000131654	-1.46529e-08	decreasing_risk	rising_protective_allele
5327	6:31345596:G:A	6	31345596	rs2507984	G	A	G	A	A	0.223144	0.0136709	6.1e-54	NA	NA	ancient	EHG	10.3874	0-529	0.012169	5.16582e-06	FALSE	FALSE	8.94288e-05	3.39785e-05	increasing_risk	rising_risk_allele
5328	6:31345640:C:G	6	31345640	rs2523633	C	G	C	G	C	-0.328504	0.0263511	1.1e-32	NA	NA	ancient	EHG	0.0257	0-529	0.1	0.820645	FALSE	TRUE	0.000131654	-1.46529e-08	decreasing_risk	rising_protective_allele
5329	6:31345876:C:A	6	31345876	rs2442742	C	A	C	A	A	0.10436	0.0128564	3.7e-15	NA	NA	ancient	EHG	0.6604	0-529	0.0031142	0.250449	FALSE	FALSE	4.18242e-05	7.29042e-06	increasing_risk	rising_risk_allele
5330	6:31346006:C:T	6	31346006	rs2523631	C	T	C	T	C	-0.328504	0.0263511	1.1e-32	NA	NA	ancient	EHG	0.0255	0-529	0.1	0.821332	FALSE	TRUE	0.000131654	-1.46529e-08	decreasing_risk	rising_protective_allele
5331	6:31346247:T:A	6	31346247	rs2507981	T	A	T	A	A	0.10436	0.0128564	3.7e-15	NA	NA	ancient	EHG	0.5958	0-529	0.0019639	0.275007	FALSE	FALSE	4.18242e-05	5.6329e-06	increasing_risk	rising_risk_allele
5332	6:31346249:C:T	6	31346249	rs2523629	C	T	C	T	C	-0.328504	0.0263511	1.1e-32	NA	NA	ancient	EHG	0.0251	0-529	0.1	0.822716	FALSE	TRUE	0.000131654	-1.46529e-08	decreasing_risk	rising_protective_allele
5333	6:31346359:G:A	6	31346359	rs2523628	G	A	G	A	G	-0.314711	0.0253959	2.5e-32	NA	NA	ancient	EHG	0.0251	0-529	0.1	0.822716	FALSE	TRUE	0.000126126	-1.40376e-08	decreasing_risk	rising_protective_allele
5334	6:31346599:G:A	6	31346599	rs6909636	G	A	G	A	A	0.19062	0.0128787	6.5e-45	FGFR3P1 - ZDHHC20P2	BMI-adjusted hip circumference (PMID: 34021172)	ancient	EHG	0.4964	0-529	-0.0018663	0.319059	FALSE	FALSE	7.63946e-05	-6.92438e-06	decreasing_risk	falling_risk_allele
5335	6:31346655:G:A	6	31346655	rs58102217	G	A	G	A	G	-0.356675	0.0455886	3.2e-14	NA	NA	ancient	EHG	0.0246	0-529	0.1	0.824461	FALSE	TRUE	0.000142944	-1.59094e-08	decreasing_risk	rising_protective_allele
5336	6:31350090:C:T	6	31350090	rs2596569	C	T	C	T	T	0.262364	0.0159257	6.9e-55	NA	NA	ancient	EHG	0.0208	0-529	0.0040635	0.838384	FALSE	FALSE	0.000105147	-2.80257e-07	decreasing_risk	rising_risk_allele
5337	6:31350154:C:T	6	31350154	rs2523547	C	T	C	T	C	-0.328504	0.0263232	9.5e-33	NA	NA	ancient	EHG	0.0248	0-529	0.1	0.823761	FALSE	TRUE	0.000131654	-1.46529e-08	decreasing_risk	rising_protective_allele
5338	6:31350232:A:G	6	31350232	rs2596568	A	G	A	G	G	0.261365	0.015866	7e-55	NA	NA	ancient	EHG	0.0213	0-529	0.0051162	0.83648	FALSE	FALSE	0.000104747	-2.7919e-07	decreasing_risk	rising_risk_allele
5339	6:31350314:G:C	6	31350314	rs2596567	G	C	G	C	G	-0.322083	0.0258087	9.5e-33	NA	NA	ancient	EHG	0.0234	0-529	0.1	0.828728	FALSE	TRUE	0.000129081	-1.43665e-08	decreasing_risk	rising_protective_allele
5340	6:31350328:A:G	6	31350328	rs2507979	A	G	A	G	G	0.261365	0.015864	6.8e-55	NA	NA	ancient	EHG	0.0222	0-529	-0.1	0.833111	FALSE	FALSE	0.000104747	0	decreasing_risk	falling_risk_allele
5341	6:31350439:T:C	6	31350439	rs9266728	T	C	T	C	T	-0.451076	0.0651249	1.5e-11	NA	NA	ancient	EHG	0.0234	0-529	0.1	0.828728	FALSE	TRUE	0.000180777	-2.01202e-08	decreasing_risk	rising_protective_allele
5342	6:31350463:A:G	6	31350463	rs9266729	A	G	A	G	G	0.105361	0.0174902	3.7e-09	NA	NA	ancient	EHG	3.9731	0-529	-0.0104873	0.00481885	FALSE	FALSE	4.22251e-05	-1.18264e-05	decreasing_risk	falling_risk_allele
5343	6:31350464:C:A	6	31350464	rs3099850	C	A	C	A	A	0.262364	0.0159247	6.8e-55	NA	NA	ancient	EHG	0.023	0-529	-0.1	0.830176	FALSE	FALSE	0.000105147	0	decreasing_risk	falling_risk_allele
5344	6:31350505:T:C	6	31350505	rs9266731	T	C	T	C	C	0.235722	0.0226705	1.7e-23	NA	NA	ancient	EHG	0.0546	0-529	0.1	0.741057	FALSE	FALSE	9.447e-05	9.45074e-08	increasing_risk	rising_risk_allele
5345	6:31350538:A:G	6	31350538	rs3094597	A	G	A	G	G	0.261365	0.015864	6.8e-55	NA	NA	ancient	EHG	0.0217	0-529	-0.1	0.834974	FALSE	FALSE	0.000104747	0	decreasing_risk	falling_risk_allele
5346	6:31350550:C:A	6	31350550	rs2523532	C	A	C	A	A	0.14842	0.0211226	7.8e-12	NA	NA	ancient	EHG	0.0279	0-529	-0.0031846	0.813262	FALSE	FALSE	5.9482e-05	-5.27326e-07	decreasing_risk	falling_risk_allele
5347	6:31350579:T:C	6	31350579	rs3094596	T	C	T	C	C	0.261365	0.015864	6.8e-55	NA	NA	ancient	EHG	20.0281	0-529	-0.031874	2.4676e-10	TRUE	FALSE	0.000104747	-1.83692e-05	decreasing_risk	falling_risk_allele
5348	6:31350704:C:T	6	31350704	rs1521	C	T	C	T	T	0.262364	0.0159227	6.6e-55	HLA-S - MICA	Graves disease (PMID: 21841780, 31050781); Thyrotoxic periodic paralysis (PMID: 31050781)	ancient	EHG	22.1332	0-529	-0.0317979	2.86593e-11	TRUE	FALSE	0.000105147	-1.84394e-05	decreasing_risk	falling_risk_allele
5349	6:31350755:C:A	6	31350755	rs1523	C	A	C	A	A	0.262364	0.0159227	6.6e-55	NA	NA	ancient	EHG	21.8052	0-529	-0.0313096	4.00704e-11	TRUE	FALSE	0.000105147	-1.84394e-05	decreasing_risk	falling_risk_allele
5350	6:31350943:T:C	6	31350943	rs2523486	T	C	T	C	C	0.174353	0.0184583	8.7e-20	NA	NA	ancient	EHG	0.1446	0-529	-0.0116807	0.590734	FALSE	FALSE	6.98753e-05	-4.88145e-07	decreasing_risk	falling_risk_allele
5351	6:31351035:T:C	6	31351035	rs2523485	T	C	T	C	C	0.162519	0.0206018	2e-14	NA	NA	ancient	EHG	0.1556	0-529	-0.0125596	0.576945	FALSE	FALSE	6.51324e-05	-4.55011e-07	decreasing_risk	falling_risk_allele
5352	6:31351054:G:T	6	31351054	rs17193507	G	T	G	T	G	-0.261365	0.0448228	1.1e-08	HLA-S - MICA	Takayasu arteritis (PMID: 33308445, 33308445)	ancient	EHG	0.0258	0-529	0.1	0.820302	FALSE	TRUE	0.000104747	-1.16581e-08	decreasing_risk	rising_protective_allele
5353	6:31351079:C:T	6	31351079	rs2523646	C	T	C	T	C	-0.328504	0.0263065	8.7e-33	NA	NA	ancient	EHG	0.0254	0-529	0.1	0.821677	FALSE	TRUE	0.000131654	-1.46529e-08	decreasing_risk	rising_protective_allele
5354	6:31352060:T:C	6	31352060	rs6920323	T	C	T	C	T	-0.173953	0.0171873	2.2e-22	HLA-S - MICA	low density lipoprotein cholesterol measurement (PMID: 29507422, 29507422); total cholesterol measurement (PMID: 29507422, 29507422)	ancient	EHG	36.7805	0-529	0.0197129	9.75736e-18	TRUE	TRUE	6.9715e-05	-4.81118e-05	decreasing_risk	rising_protective_allele
5355	6:31352073:G:C	6	31352073	rs28752474	G	C	G	C	G	-0.307485	0.024529	5.1e-33	NA	NA	ancient	EHG	0.0248	0-529	0.1	0.823761	FALSE	TRUE	0.00012323	-1.37153e-08	decreasing_risk	rising_protective_allele
5356	6:31352077:G:A	6	31352077	rs28752475	G	A	G	A	G	-0.301105	0.0240234	5.2e-33	NA	NA	ancient	EHG	0.0244	0-529	0.1	0.825165	FALSE	TRUE	0.000120673	-1.34308e-08	decreasing_risk	rising_protective_allele
5357	6:31352149:T:C	6	31352149	rs2507974	T	C	T	C	C	0.174353	0.0185837	1.5e-19	NA	NA	ancient	EHG	1.5075	0-529	-0.025331	0.0824975	FALSE	FALSE	6.98753e-05	-2.21279e-06	decreasing_risk	falling_risk_allele
5358	6:31352173:A:G	6	31352173	rs28366087	A	G	A	G	A	-0.322083	0.0257411	6.6e-33	NA	NA	ancient	EHG	0.0238	0-529	0.1	0.827293	FALSE	TRUE	0.000129081	-1.43665e-08	decreasing_risk	rising_protective_allele
5359	6:31352201:G:A	6	31352201	rs28366088	G	A	G	A	G	-0.328504	0.0262542	6.6e-33	NA	NA	ancient	EHG	0.0235	0-529	0.1	0.828368	FALSE	TRUE	0.000131654	-1.46529e-08	decreasing_risk	rising_protective_allele
5360	6:31352255:T:G	6	31352255	rs28752477	T	G	T	G	T	-0.322083	0.0257354	6.4e-33	NA	NA	ancient	EHG	0.0238	0-529	0.1	0.827293	FALSE	TRUE	0.000129081	-1.43665e-08	decreasing_risk	rising_protective_allele
5361	6:31352265:C:G	6	31352265	rs28752478	C	G	C	G	C	-0.328504	0.0262484	6.4e-33	NA	NA	ancient	EHG	0.0237	0-529	0.1	0.827651	FALSE	TRUE	0.000131654	-1.46529e-08	decreasing_risk	rising_protective_allele
5362	6:31352287:A:G	6	31352287	rs28366089	A	G	A	G	A	-0.322083	0.0257325	6.3e-33	NA	NA	ancient	EHG	0.0237	0-529	0.1	0.827651	FALSE	TRUE	0.000129081	-1.43665e-08	decreasing_risk	rising_protective_allele
5363	6:31352328:G:T	6	31352328	rs28366090	G	T	G	T	G	-0.328504	0.0262484	6.4e-33	NA	NA	ancient	EHG	0.0238	0-529	0.1	0.827293	FALSE	TRUE	0.000131654	-1.46529e-08	decreasing_risk	rising_protective_allele
5364	6:31352348:T:C	6	31352348	rs9266773	T	C	T	C	C	0.235722	0.0226965	1.9e-23	NA	NA	ancient	EHG	3.0815	0-529	0.0379502	0.013045	FALSE	FALSE	9.447e-05	3.36135e-06	increasing_risk	rising_risk_allele
5365	6:31352366:C:A	6	31352366	rs28752479	C	A	C	A	C	-0.328504	0.0262425	6.2e-33	NA	NA	ancient	EHG	0.0238	0-529	0.1	0.827293	FALSE	TRUE	0.000131654	-1.46529e-08	decreasing_risk	rising_protective_allele
5366	6:31352459:G:T	6	31352459	rs28366091	G	T	G	T	G	-0.328504	0.0262425	6.2e-33	NA	NA	ancient	EHG	0.0241	0-529	0.1	0.826226	FALSE	TRUE	0.000131654	-1.46529e-08	decreasing_risk	rising_protective_allele
5367	6:31352549:T:C	6	31352549	rs28366092	T	C	T	C	T	-0.322083	0.0257325	6.3e-33	NA	NA	ancient	EHG	0.0241	0-529	0.1	0.826226	FALSE	TRUE	0.000129081	-1.43665e-08	decreasing_risk	rising_protective_allele
5368	6:31352674:G:A	6	31352674	rs28366093	G	A	G	A	G	-0.328504	0.0262425	6.2e-33	NA	NA	ancient	EHG	0.0239	0-529	0.1	0.826937	FALSE	TRUE	0.000131654	-1.46529e-08	decreasing_risk	rising_protective_allele
5369	6:31352694:G:T	6	31352694	rs56671953	G	T	G	T	T	0.239017	0.0218594	9.9e-26	HLA-S - MICA	BMI-adjusted waist circumference (PMID: 31669095)	ancient	EHG	15.0296	0-529	-0.0124131	4.19056e-08	TRUE	FALSE	9.57904e-05	-6.07635e-05	decreasing_risk	falling_risk_allele
5370	6:31352702:T:G	6	31352702	rs28366094	T	G	T	G	T	-0.322083	0.0257235	6e-33	NA	NA	ancient	EHG	0.0241	0-529	0.1	0.826226	FALSE	TRUE	0.000129081	-1.43665e-08	decreasing_risk	rising_protective_allele
5371	6:31352748:T:C	6	31352748	rs28366095	T	C	T	C	T	-0.322083	0.0257172	5.8e-33	NA	NA	ancient	EHG	0.024	0-529	0.1	0.826581	FALSE	TRUE	0.000129081	-1.43665e-08	decreasing_risk	rising_protective_allele
5372	6:31352774:G:A	6	31352774	rs6903496	G	A	G	A	G	-0.446287	0.064614	1.7e-11	NA	NA	ancient	EHG	0.0239	0-529	0.1	0.826937	FALSE	TRUE	0.000178858	-1.99066e-08	decreasing_risk	rising_protective_allele
5373	6:31352776:A:G	6	31352776	rs28366096	A	G	A	G	A	-0.322083	0.0257075	5.5e-33	NA	NA	ancient	EHG	0.024	0-529	0.1	0.826581	FALSE	TRUE	0.000129081	-1.43665e-08	decreasing_risk	rising_protective_allele
5374	6:31352830:G:A	6	31352830	rs28366097	G	A	G	A	G	-0.328504	0.0262094	5.2e-33	NA	NA	ancient	EHG	0.0237	0-529	0.1	0.827651	FALSE	TRUE	0.000131654	-1.46529e-08	decreasing_risk	rising_protective_allele
5375	6:31352844:G:A	6	31352844	rs28366098	G	A	G	A	G	-0.328504	0.0262094	5.2e-33	NA	NA	ancient	EHG	0.0233	0-529	0.1	0.829089	FALSE	TRUE	0.000131654	-1.46529e-08	decreasing_risk	rising_protective_allele
5376	6:31352880:C:T	6	31352880	rs9266774	C	T	C	T	T	0.10436	0.0171107	2.4e-09	NA	NA	ancient	EHG	12.1326	0-529	-0.0170302	8.3942e-07	TRUE	FALSE	4.18242e-05	-2.3742e-05	decreasing_risk	falling_risk_allele
5377	6:31352902:C:T	6	31352902	rs28366099	C	T	C	T	C	-0.328504	0.0262057	5.1e-33	NA	NA	ancient	EHG	0.024	0-529	0.1	0.826581	FALSE	TRUE	0.000131654	-1.46529e-08	decreasing_risk	rising_protective_allele
5378	6:31352973:A:G	6	31352973	rs2442748	A	G	A	G	A	-0.322083	0.0256899	5e-33	NA	NA	ancient	EHG	0.0241	0-529	0.1	0.826226	FALSE	TRUE	0.000129081	-1.43665e-08	decreasing_risk	rising_protective_allele
5379	6:31352984:A:G	6	31352984	rs2428488	A	G	A	G	A	-0.322083	0.0256899	5e-33	NA	NA	ancient	EHG	0.024	0-529	0.1	0.826581	FALSE	TRUE	0.000129081	-1.43665e-08	decreasing_risk	rising_protective_allele
5380	6:31353033:C:T	6	31353033	rs2442747	C	T	C	T	C	-0.328504	0.026202	5e-33	NA	NA	ancient	EHG	0.0244	0-529	0.1	0.825165	FALSE	TRUE	0.000131654	-1.46529e-08	decreasing_risk	rising_protective_allele
5381	6:31353039:A:T	6	31353039	rs2428487	A	T	A	T	A	-0.322083	0.0256899	5e-33	NA	NA	ancient	EHG	0.0246	0-529	0.1	0.824461	FALSE	TRUE	0.000129081	-1.43665e-08	decreasing_risk	rising_protective_allele
5382	6:31353285:T:C	6	31353285	rs72882965	T	C	T	C	C	0.274437	0.0285567	2.1e-20	NA	NA	ancient	EHG	0.1413	0-529	-0.0048448	0.595002	FALSE	FALSE	0.000109986	7.80594e-07	increasing_risk	falling_risk_allele
5383	6:31353417:A:G	6	31353417	rs9266775	A	G	A	G	G	0.105361	0.0172747	2.4e-09	NA	NA	ancient	EHG	11.9389	0-529	-0.0163682	1.02649e-06	TRUE	FALSE	4.22251e-05	-2.26451e-05	decreasing_risk	falling_risk_allele
5384	6:31353593:G:A	6	31353593	rs2844529	G	A	G	A	G	-0.127833	0.0132859	1.9e-20	NA	NA	ancient	EHG	0.0568	0-529	0.0014541	0.736082	FALSE	TRUE	5.12316e-05	-4.24649e-06	decreasing_risk	rising_protective_allele
5385	6:31353792:T:G	6	31353792	rs2523483	T	G	T	G	T	-0.322083	0.0256444	3.9e-33	HLA-S - MICA	systemic lupus erythematosus (PMID: 33272962)	ancient	EHG	2.3671	0-529	0.0713487	0.0295686	FALSE	TRUE	0.000129081	-2.79169e-06	decreasing_risk	rising_protective_allele
5386	6:31353795:C:T	6	31353795	rs2596564	C	T	C	T	C	-0.385662	0.0282499	1.2e-38	NA	NA	ancient	EHG	18.7465	0-529	0.0476182	9.17416e-10	TRUE	TRUE	0.000154561	-1.69333e-05	decreasing_risk	rising_protective_allele
5387	6:31353934:G:A	6	31353934	rs1939365	G	A	G	A	G	-0.328504	0.0261507	3.8e-33	NA	NA	ancient	EHG	19.7019	0-529	0.0373643	3.44626e-10	TRUE	TRUE	0.000131654	-1.80702e-05	decreasing_risk	rising_protective_allele
5388	6:31353977:T:C	6	31353977	rs9266776	T	C	T	C	T	-0.582216	0.0938424	1.3e-09	NA	NA	ancient	EHG	0.0242	0-529	0.1	0.825871	FALSE	TRUE	0.000233334	-2.59697e-08	decreasing_risk	rising_protective_allele
5389	6:31353992:G:C	6	31353992	rs2853973	G	C	G	C	G	-0.131028	0.0139877	1.7e-19	NA	NA	ancient	EHG	0.2464	0-529	0.0011338	0.482681	FALSE	TRUE	5.2512e-05	-4.35262e-06	decreasing_risk	rising_protective_allele
5390	6:31354104:T:C	6	31354104	rs2428486	T	C	T	C	T	-0.131028	0.0135301	1.1e-20	NA	NA	ancient	EHG	0.225	0-529	0.0020888	0.502335	FALSE	TRUE	5.2512e-05	-6.56324e-06	decreasing_risk	rising_protective_allele
5391	6:31354165:G:A	6	31354165	rs2523482	G	A	G	A	G	-0.328504	0.0261245	3.3e-33	NA	NA	ancient	EHG	19.435	0-529	0.0370713	4.52989e-10	TRUE	TRUE	0.000131654	-1.80702e-05	decreasing_risk	rising_protective_allele
5392	6:31354167:C:G	6	31354167	rs2596563	C	G	C	G	C	-0.328504	0.0261129	3.1e-33	NA	NA	ancient	EHG	19.7205	0-529	0.0384169	3.38123e-10	TRUE	TRUE	0.000131654	-1.80702e-05	decreasing_risk	rising_protective_allele
5393	6:31354182:T:C	6	31354182	rs6932730	T	C	T	C	T	-0.207014	0.0178005	8.8e-29	HLA-S - MICA	allergic sensitization measurement (PMID: 23817571)	ancient	EHG	14.5977	0-529	0.0192247	6.54344e-08	TRUE	TRUE	8.29647e-05	-3.75524e-05	decreasing_risk	rising_protective_allele
5394	6:31354200:T:C	6	31354200	rs9266777	T	C	T	C	T	-0.582216	0.0938424	1.3e-09	NA	NA	ancient	EHG	0.0242	0-529	0.1	0.825871	FALSE	TRUE	0.000233334	-2.59697e-08	decreasing_risk	rising_protective_allele
5395	6:31354238:C:T	6	31354238	rs12524487	C	T	C	T	T	0.165514	0.0187999	1.8e-17	HLA-S - MICA	Takayasu arteritis (PMID: 25604533, 33308445, 33308445)	ancient	EHG	8.5502	0-529	-0.0176162	3.54548e-05	FALSE	FALSE	6.63329e-05	-3.16469e-05	decreasing_risk	falling_risk_allele
5396	6:31354283:C:A	6	31354283	rs2523481	C	A	C	A	C	-0.328504	0.0260409	2.1e-33	NA	NA	ancient	EHG	19.8439	0-529	0.037462	2.97981e-10	TRUE	TRUE	0.000131654	-1.80702e-05	decreasing_risk	rising_protective_allele
5397	6:31354344:G:A	6	31354344	rs2853972	G	A	G	A	G	-0.328504	0.0259909	1.6e-33	NA	NA	ancient	EHG	19.9327	0-529	0.0385146	2.7208e-10	TRUE	TRUE	0.000131654	-1.80702e-05	decreasing_risk	rising_protective_allele
5398	6:31354387:C:T	6	31354387	rs9266778	C	T	C	T	T	0.239017	0.0230009	1.8e-23	NA	NA	ancient	EHG	1.3998	0-529	0.0579698	0.0942878	FALSE	FALSE	9.57904e-05	1.52503e-06	increasing_risk	rising_risk_allele
5399	6:31354595:T:C	6	31354595	rs2596562	T	C	T	C	T	-0.131028	0.0135301	1.1e-20	NA	NA	ancient	EHG	0.2164	0-529	0.0010362	0.510618	FALSE	TRUE	5.2512e-05	-4.35262e-06	decreasing_risk	rising_protective_allele
5400	6:31354820:A:G	6	31354820	rs2596561	A	G	A	G	A	-0.131028	0.0134031	4.9e-21	NA	NA	ancient	EHG	0.2268	0-529	0.001085	0.50063	FALSE	TRUE	5.2512e-05	-4.35262e-06	decreasing_risk	rising_protective_allele
5401	6:31354939:A:T	6	31354939	rs72882972	A	T	A	T	T	0.235722	0.0216902	1.9e-25	NA	NA	ancient	EHG	14.325	0-529	-0.0134874	8.6714e-08	TRUE	FALSE	9.447e-05	-6.02044e-05	decreasing_risk	falling_risk_allele
5402	6:31355318:T:C	6	31355318	rs2596560	T	C	T	C	C	0.116534	0.0142906	2.8e-15	NA	NA	ancient	EHG	0.2003	0-529	0.0015245	0.52678	FALSE	FALSE	4.67031e-05	2.64294e-06	increasing_risk	rising_risk_allele
5403	6:31355334:A:T	6	31355334	rs2596559	A	T	A	T	A	-0.131028	0.0135301	1.1e-20	NA	NA	ancient	EHG	-0.0194	0-529	0.0007216	1	FALSE	TRUE	5.2512e-05	-2.73659e-06	decreasing_risk	rising_protective_allele
5404	6:31355525:T:C	6	31355525	rs2596558	T	C	T	C	T	-0.329304	0.0260016	1.2e-33	NA	NA	ancient	EHG	0.022	0-529	0.1	0.833854	FALSE	TRUE	0.000131974	-1.46886e-08	decreasing_risk	rising_protective_allele
5405	6:31360289:A:G	6	31360289	rs72867732	A	G	A	G	G	0.248461	0.0217238	6.4e-28	NA	NA	ancient	EHG	9.3786	0-529	-0.0127549	1.48462e-05	FALSE	FALSE	9.95754e-05	-6.00028e-05	decreasing_risk	falling_risk_allele
5406	6:31360389:T:C	6	31360389	rs2523477	T	C	T	C	T	-0.329304	0.0260424	1.5e-33	NA	NA	ancient	EHG	0.022	0-529	0.1	0.833854	FALSE	TRUE	0.000131974	-1.46886e-08	decreasing_risk	rising_protective_allele
5407	6:31361974:T:C	6	31361974	rs34821683	T	C	T	C	T	-0.223144	0.0187588	5.4e-30	NA	NA	ancient	EHG	47.6747	0-529	0.0237929	1.59581e-22	TRUE	TRUE	8.94288e-05	-5.72707e-05	decreasing_risk	rising_protective_allele
5408	6:31365547:G:A	6	31365547	rs2596543	G	A	G	A	G	-0.261365	0.017459	7.1e-46	NA	NA	ancient	EHG	52.4202	0-529	0.0235244	1.32381e-24	TRUE	TRUE	0.000104747	-7.33048e-05	decreasing_risk	rising_protective_allele
5409	6:31365707:G:A	6	31365707	rs2523457	G	A	G	A	A	0.223144	0.0140568	3.4e-51	NA	NA	ancient	EHG	8.4471	0-529	-0.0151963	3.95222e-05	FALSE	FALSE	8.94288e-05	-4.4459e-05	decreasing_risk	falling_risk_allele
5410	6:31366595:C:T	6	31366595	rs2596542	C	T	C	T	C	-0.139262	0.0144442	1.6e-20	HLA-S - MICA	hepatocellular carcinoma (PMID: 21499248)	ancient	EHG	3.8279	0-529	0.0072646	0.00565901	FALSE	TRUE	5.58118e-05	-2.18117e-05	decreasing_risk	rising_protective_allele
5411	6:31366622:A:G	6	31366622	rs2428475	A	G	A	G	A	-0.139762	0.0144124	9.8e-21	NA	NA	ancient	EHG	3.8585	0-529	0.0072646	0.00547032	FALSE	TRUE	5.60121e-05	-2.19839e-05	decreasing_risk	rising_protective_allele
5412	6:31367838:C:A	6	31367838	rs2596541	C	A	C	A	C	-0.139262	0.0144331	1.5e-20	NA	NA	ancient	EHG	3.5748	0-529	0.006996	0.00749807	FALSE	TRUE	5.58118e-05	-2.13299e-05	decreasing_risk	rising_protective_allele
5413	6:31367865:G:A	6	31367865	rs2523454	G	A	G	A	A	0.231112	0.0140131	5.3e-55	NA	NA	ancient	EHG	7.6981	0-529	-0.0145127	8.71634e-05	FALSE	FALSE	9.26222e-05	-4.1868e-05	decreasing_risk	falling_risk_allele
5414	6:31367874:T:C	6	31367874	rs111281598	T	C	T	C	T	-0.322083	0.0342684	1.3e-19	NA	NA	ancient	EHG	0.0219	0-529	0.1	0.834226	FALSE	TRUE	0.000129081	-1.43665e-08	decreasing_risk	rising_protective_allele
5415	6:31368125:C:G	6	31368125	rs2523453	C	G	C	G	C	-0.139262	0.0143538	9.4e-21	NA	NA	ancient	EHG	3.863	0-529	0.0062608	0.00544312	FALSE	TRUE	5.58118e-05	-1.95901e-05	decreasing_risk	rising_protective_allele
5416	6:31368451:T:C	6	31368451	rs6911024	T	C	T	C	T	-0.157004	0.021134	5.2e-13	MICA	birth weight (PMID: 31043758); parental genotype effect measurement (PMID: 31043758)	ancient	EHG	11.2486	0-529	0.0130751	2.1045e-06	TRUE	TRUE	6.29221e-05	-3.04662e-05	decreasing_risk	rising_protective_allele
5417	6:31368540:C:G	6	31368540	rs2523452	C	G	C	G	C	-0.139262	0.0144331	1.5e-20	NA	NA	ancient	EHG	3.5175	0-529	0.0059678	0.00799319	FALSE	TRUE	5.58118e-05	-1.84214e-05	decreasing_risk	rising_protective_allele
5418	6:31368588:G:A	6	31368588	rs2844523	G	A	G	A	G	-0.328504	0.025833	6.7e-34	NA	NA	ancient	EHG	28.6294	0-529	0.0358995	3.82076e-14	TRUE	TRUE	0.000131654	-2.52516e-05	decreasing_risk	rising_protective_allele
5419	6:31368632:G:A	6	31368632	rs2596538	G	A	G	A	G	-0.139262	0.0144213	1.4e-20	NA	NA	ancient	EHG	3.4163	0-529	0.0058702	0.00895089	FALSE	TRUE	5.58118e-05	-1.83169e-05	decreasing_risk	rising_protective_allele
5420	6:31368964:C:T	6	31368964	rs2844521	C	T	C	T	C	-0.139262	0.0144087	1.3e-20	NA	NA	ancient	EHG	3.5372	0-529	0.0059922	0.0078193	FALSE	TRUE	5.58118e-05	-1.89031e-05	decreasing_risk	rising_protective_allele
5421	6:31369185:G:A	6	31369185	rs6937174	G	A	G	A	G	-0.223144	0.0186332	2.3e-30	NA	NA	ancient	EHG	19.6636	0-529	0.0186631	3.58414e-10	TRUE	TRUE	8.94288e-05	-5.3611e-05	decreasing_risk	rising_protective_allele
5422	6:31371071:C:A	6	31371071	rs59440261	C	A	C	A	C	-0.356675	0.0455095	2.9e-14	MICA	HIV-1 infection (PMID: 26553974)	ancient	EHG	0.0244	0-529	0.1	0.825165	FALSE	TRUE	0.000142944	-1.59094e-08	decreasing_risk	rising_protective_allele
5423	6:31371342:C:G	6	31371342	rs2301750	C	G	C	G	G	0.300105	0.0293859	9.5e-23	NA	NA	ancient	EHG	0.0776	0-529	-0.0113877	0.693615	FALSE	FALSE	0.000120272	1.33861e-08	increasing_risk	falling_risk_allele
5424	6:31371521:T:C	6	31371521	rs2252223	T	C	T	C	T	-0.329304	0.0259552	9.3e-34	NA	NA	ancient	EHG	0.0246	0-529	0.1	0.824461	FALSE	TRUE	0.000131974	-1.46886e-08	decreasing_risk	rising_protective_allele
5425	6:31371587:C:G	6	31371587	rs2301747	C	G	C	G	C	-0.18633	0.0203738	1.1e-18	MICA	BMI-adjusted hip circumference (PMID: 34021172)	ancient	EHG	6.079	0-529	0.0089463	0.000488778	FALSE	TRUE	7.4675e-05	-2.99087e-05	decreasing_risk	rising_protective_allele
5426	6:31373718:C:G	6	31373718	rs9295988	C	G	C	G	C	-0.162519	0.026195	1.3e-09	NA	NA	ancient	EHG	22.103	0-529	0.0224746	2.95574e-11	TRUE	TRUE	6.51324e-05	-2.6761e-05	decreasing_risk	rising_protective_allele
5427	6:31374579:A:G	6	31374579	rs12174396	A	G	A	G	G	0.210721	0.0205224	5.7e-23	NA	NA	ancient	EHG	5.3583	0-529	-0.0104384	0.00106179	FALSE	FALSE	8.44503e-05	-3.20475e-05	decreasing_risk	falling_risk_allele
5428	6:31375917:T:C	6	31375917	rs114202986	T	C	T	C	C	0.248461	0.0218251	1.1e-27	NA	NA	ancient	EHG	2.8923	0-529	-0.0089248	0.0161672	FALSE	FALSE	9.95754e-05	-2.65745e-05	decreasing_risk	falling_risk_allele
5429	6:31376051:G:A	6	31376051	rs9266801	G	A	G	A	A	0.198851	0.0279937	4.7e-12	NA	NA	ancient	EHG	0.321	0-529	-0.0130263	0.422987	FALSE	FALSE	7.96931e-05	1.41678e-07	increasing_risk	falling_risk_allele
5430	6:31376206:T:C	6	31376206	rs2523498	T	C	T	C	T	-0.329304	0.0258468	5.1e-34	NA	NA	ancient	EHG	0.0247	0-529	0.1	0.824111	FALSE	TRUE	0.000131974	-1.46886e-08	decreasing_risk	rising_protective_allele
5431	6:31378650:C:A	6	31378650	rs17200242	C	A	C	A	C	-0.116534	0.0166522	9.4e-12	NA	NA	ancient	EHG	0.6756	0-529	-0.0023057	0.245068	FALSE	TRUE	4.67031e-05	5.74865e-06	increasing_risk	falling_protective_allele
5432	6:31378654:T:A	6	31378654	rs17200249	T	A	T	A	T	-0.116534	0.0166522	9.4e-12	NA	NA	ancient	EHG	0.866	0-529	-0.0036513	0.188156	FALSE	TRUE	4.67031e-05	8.01445e-06	increasing_risk	falling_protective_allele
5433	6:31378768:A:G	6	31378768	rs2853981	A	G	G	A	A	-0.113329	0.0142189	1.1e-14	NA	NA	ancient	EHG	0.4506	0-529	0.0044326	0.34246	FALSE	FALSE	4.54185e-05	7.60905e-06	increasing_risk	rising_risk_allele
5434	6:31378965:G:A	6	31378965	rs1051791	G	A	G	A	G	-0.562119	0.0952824	7.5e-09	NA	NA	ancient	EHG	0.0234	0-529	0.1	0.828728	FALSE	TRUE	0.000225279	-2.50732e-08	decreasing_risk	rising_protective_allele
5435	6:31379134:C:G	6	31379134	rs1131897	C	G	C	G	C	-0.385662	0.026976	4.2e-42	NA	NA	ancient	EHG	3.6162	0-529	0.0486708	0.00715994	FALSE	TRUE	0.000154561	-6.77027e-06	decreasing_risk	rising_protective_allele
5436	6:31379141:C:G	6	31379141	rs2256026	C	G	C	G	C	-0.248461	0.0178969	7.2e-40	NA	NA	ancient	EHG	0.337	0-529	0.0036729	0.41166	FALSE	TRUE	9.95754e-05	-6.7583e-06	decreasing_risk	rising_protective_allele
5437	6:31379198:C:A	6	31379198	rs2256028	C	A	C	A	C	-0.248461	0.0178969	7.2e-40	NA	NA	ancient	EHG	0.2559	0-529	0.0040419	0.474361	FALSE	TRUE	9.95754e-05	-6.7583e-06	decreasing_risk	rising_protective_allele
5438	6:31379304:A:T	6	31379304	rs2853977	A	T	T	A	A	-0.113329	0.01424	1.2e-14	MICA	mosquito bite reaction itch intensity measurement (PMID: 28199695); mosquito bite reaction size measurement (PMID: 28199695)	ancient	EHG	0.7638	0-529	0.0054091	0.216473	FALSE	FALSE	4.54185e-05	6.5671e-06	increasing_risk	rising_risk_allele
5439	6:31379391:C:T	6	31379391	rs3828879	C	T	C	T	T	0.131028	0.0178293	9e-13	MICA	BMI-adjusted hip circumference (PMID: 34021172)	ancient	EHG	0.6437	0-529	-0.0037978	0.256528	FALSE	FALSE	5.2512e-05	-7.27124e-06	decreasing_risk	falling_risk_allele
5440	6:31380340:C:T	6	31380340	rs2844514	C	T	T	C	C	-0.198451	0.0134791	1.8e-44	NA	NA	ancient	EHG	0.3244	0-529	-0.0026748	0.420542	FALSE	FALSE	7.95328e-05	-9.91389e-06	decreasing_risk	falling_risk_allele
5441	6:31380341:A:G	6	31380341	rs2853971	A	G	G	A	G	0.150823	0.0210879	3.4e-12	NA	NA	ancient	EHG	4.9504	0-529	0.0526963	0.00165207	FALSE	TRUE	6.0445e-05	-2.91462e-06	decreasing_risk	rising_protective_allele
5442	6:31380373:A:C	6	31380373	rs9266811	A	C	A	C	A	-0.565314	0.0957853	7.4e-09	NA	NA	ancient	EHG	0.0225	0-529	0.1	0.832004	FALSE	TRUE	0.00022656	-2.52158e-08	decreasing_risk	rising_protective_allele
5443	6:31380387:G:A	6	31380387	rs74223475	G	A	A	G	G	-0.18633	0.0201711	5.1e-19	NA	NA	ancient	EHG	12.5623	0-529	-0.0110948	5.37429e-07	TRUE	FALSE	7.4675e-05	-3.77457e-05	decreasing_risk	falling_risk_allele
5444	6:31380422:A:G	6	31380422	rs2256174	A	G	G	A	A	-0.113329	0.0142596	1.3e-14	NA	NA	ancient	EHG	3.3397	0-529	0.0115615	0.00975334	FALSE	FALSE	4.54185e-05	8.33751e-06	increasing_risk	rising_risk_allele
5445	6:31380449:C:T	6	31380449	rs2256175	C	T	C	T	C	-0.210721	0.0132911	4.5e-51	MICA	blood protein measurement (PMID: 27532455)	ancient	EHG	0.3023	0-529	0.0015733	0.436828	FALSE	TRUE	8.44503e-05	-8.14584e-06	decreasing_risk	rising_protective_allele
5446	6:31380529:A:G	6	31380529	rs2256183	A	G	G	A	A	-0.113329	0.0142778	1.4e-14	MICA	BMI-adjusted hip circumference (PMID: 34021172); basophil percentage of leukocytes (PMID: 27863252); body height (PMID: 20881960)	ancient	EHG	3.5029	0-529	0.0124404	0.00812461	FALSE	FALSE	4.54185e-05	8.33751e-06	increasing_risk	rising_risk_allele
5447	6:31380583:A:G	6	31380583	rs2256184	A	G	G	A	A	-0.19062	0.012982	3e-44	NA	NA	ancient	EHG	0.6669	0-529	-0.003456	0.24813	FALSE	FALSE	7.63946e-05	-1.28504e-05	decreasing_risk	falling_risk_allele
5448	6:31380732:C:T	6	31380732	rs6933779	C	T	C	T	C	-0.210721	0.0192266	7.7e-26	NA	NA	ancient	EHG	23.8147	0-529	0.0209853	5.14905e-12	TRUE	TRUE	8.44503e-05	-5.1497e-05	decreasing_risk	rising_protective_allele
5449	6:31380745:G:A	6	31380745	rs6934097	G	A	A	G	G	-0.210721	0.0192584	9.2e-26	NA	NA	ancient	EHG	20.464	0-529	-0.0194688	1.57942e-10	TRUE	FALSE	8.44503e-05	-5.07389e-05	decreasing_risk	falling_risk_allele
5450	6:31380774:G:A	6	31380774	rs9266812	G	A	G	A	G	-0.562119	0.0952439	7.4e-09	NA	NA	ancient	EHG	0.0237	0-529	0.1	0.827651	FALSE	TRUE	0.000225279	-2.50732e-08	decreasing_risk	rising_protective_allele
5451	6:31380787:G:T	6	31380787	rs67140765	G	T	G	T	T	0.14842	0.0252624	8.6e-09	NA	NA	ancient	EHG	0.1421	0-529	-0.0133409	0.593962	FALSE	FALSE	5.9482e-05	6.62026e-09	increasing_risk	falling_risk_allele
5452	6:31380807:T:A	6	31380807	rs2857282	T	A	T	A	T	-0.248461	0.0178997	7.4e-40	NA	NA	ancient	EHG	0.1461	0-529	0.0029677	0.588814	FALSE	TRUE	9.95754e-05	-7.29589e-06	decreasing_risk	rising_protective_allele
5453	6:31380852:T:G	6	31380852	rs2596557	T	G	T	G	T	-0.262364	0.0184308	9.1e-42	NA	NA	ancient	EHG	0.1441	0-529	0.0029677	0.591376	FALSE	TRUE	0.000105147	-7.70414e-06	decreasing_risk	rising_protective_allele
5454	6:31380897:C:T	6	31380897	rs9357133	C	T	C	T	T	0.24686	0.0216844	1.1e-27	NA	NA	ancient	EHG	2.7624	0-529	-0.0073838	0.0187487	FALSE	FALSE	9.89337e-05	-2.20307e-05	decreasing_risk	falling_risk_allele
5455	6:31380950:C:T	6	31380950	rs6934175	C	T	C	T	C	-0.116534	0.0167417	1.2e-11	NA	NA	ancient	EHG	-0.0125	0-529	0.0008681	1	FALSE	TRUE	4.67031e-05	-1.90084e-06	decreasing_risk	rising_protective_allele
5456	6:31381351:A:G	6	31381351	rs2853968	A	G	G	A	A	-0.19062	0.0129668	2.4e-44	MICA	chronic hepatitis C virus infection (PMID: 34594039)	ancient	EHG	0.0049	0-529	-5.96e-05	0.921142	FALSE	FALSE	7.63946e-05	-7.27687e-07	decreasing_risk	falling_risk_allele
5457	6:31381611:C:T	6	31381611	rs62395263	C	T	C	T	T	0.165514	0.0195725	2.8e-16	NA	NA	ancient	EHG	2.0212	0-529	-0.005919	0.0443707	FALSE	FALSE	6.63329e-05	-1.28563e-05	decreasing_risk	falling_risk_allele
5458	6:31381722:T:C	6	31381722	rs76213228	T	C	T	C	T	-0.182322	0.0196819	4.1e-19	NA	NA	ancient	EHG	19.4565	0-529	0.0186387	4.4312e-10	TRUE	TRUE	7.30687e-05	-4.15256e-05	decreasing_risk	rising_protective_allele
5459	6:31383848:G:A	6	31383848	rs3094584	G	A	G	A	G	-0.261365	0.0183145	5.8e-42	NA	NA	ancient	EHG	-0.007	0-529	0.000624	1	FALSE	TRUE	0.000104747	-7.10928e-06	decreasing_risk	rising_protective_allele
5460	6:31384147:T:A	6	31384147	rs72502586	T	A	T	A	T	-0.18633	0.0200589	3.3e-19	NA	NA	ancient	EHG	16.5325	0-529	0.0134658	8.91288e-09	TRUE	TRUE	7.4675e-05	-4.16576e-05	decreasing_risk	rising_protective_allele
5461	6:31384578:G:A	6	31384578	rs9468992	G	A	A	G	G	-0.18633	0.0200589	3.3e-19	NA	NA	ancient	EHG	17.1006	0-529	-0.0138808	4.96983e-09	TRUE	FALSE	7.4675e-05	-3.90006e-05	decreasing_risk	falling_risk_allele
5462	6:31386094:G:T	6	31386094	rs9266852	G	T	G	T	G	-0.562119	0.0953581	7.7e-09	NA	NA	ancient	EHG	0.0245	0-529	0.1	0.824813	FALSE	TRUE	0.000225279	-2.50732e-08	decreasing_risk	rising_protective_allele
5463	6:31386865:G:A	6	31386865	rs77995127	G	A	G	A	G	-0.18633	0.0200429	3.1e-19	NA	NA	ancient	EHG	15.7404	0-529	0.0132705	2.01422e-08	TRUE	TRUE	7.4675e-05	-4.16576e-05	decreasing_risk	rising_protective_allele
5464	6:31392058:G:C	6	31392058	rs9501108	G	C	G	C	G	-0.19062	0.0205208	3.3e-19	NA	NA	ancient	EHG	16.5682	0-529	0.0135146	8.59152e-09	TRUE	TRUE	7.63946e-05	-4.34158e-05	decreasing_risk	rising_protective_allele
5465	6:31392118:A:G	6	31392118	rs9501109	A	G	A	G	A	-0.215111	0.0177937	6.8e-31	NA	NA	ancient	EHG	27.4416	0-529	0.0192491	1.2791e-13	TRUE	TRUE	8.62098e-05	-5.78001e-05	decreasing_risk	rising_protective_allele
5466	6:31392328:C:T	6	31392328	rs72848706	C	T	C	T	T	0.198851	0.0282422	7.1e-12	NA	NA	ancient	EHG	0.0755	0-529	-0.0121474	0.697582	FALSE	FALSE	7.96931e-05	8.86972e-09	increasing_risk	falling_risk_allele
5467	6:31392607:T:A	6	31392607	rs2596470	T	A	A	T	A	0.0953102	0.0139885	3.1e-11	NA	NA	ancient	EHG	3.7922	0-529	0.0087294	0.00588756	FALSE	TRUE	3.81973e-05	-1.03743e-05	decreasing_risk	rising_protective_allele
5468	6:31392739:A:G	6	31392739	rs79033175	A	G	A	G	A	-0.19062	0.0205208	3.3e-19	NA	NA	ancient	EHG	15.2696	0-529	0.0119737	3.27188e-08	TRUE	TRUE	7.63946e-05	-4.1816e-05	decreasing_risk	rising_protective_allele
5469	6:31392790:C:G	6	31392790	rs2516445	C	G	C	G	C	-0.356675	0.0314645	1.8e-27	NA	NA	ancient	EHG	0.024	0-529	0.1	0.826581	FALSE	TRUE	0.000142944	-1.59094e-08	decreasing_risk	rising_protective_allele
5470	6:31392906:A:G	6	31392906	rs2524279	A	G	A	G	G	0.248461	0.0217295	6.6e-28	NA	NA	ancient	EHG	1.4232	0-529	-0.0048448	0.0915788	FALSE	FALSE	9.95754e-05	-1.37619e-05	decreasing_risk	falling_risk_allele
5471	6:31393684:A:G	6	31393684	rs3132091	A	G	G	A	G	0.150823	0.0210747	3.3e-12	NA	NA	ancient	EHG	5.5	0-529	0.0424424	0.000911119	FALSE	TRUE	6.0445e-05	-3.48477e-06	decreasing_risk	rising_protective_allele
5472	6:31393860:T:A	6	31393860	rs3997950	T	A	T	A	T	-0.18633	0.0200429	3.1e-19	NA	NA	ancient	EHG	9.5027	0-529	0.0096788	1.30349e-05	FALSE	TRUE	7.4675e-05	-3.61568e-05	decreasing_risk	rising_protective_allele
5473	6:31393910:G:C	6	31393910	rs56403814	G	C	G	C	G	-0.207014	0.031373	1.2e-10	NA	NA	ancient	EHG	0.0242	0-529	0.1	0.825871	FALSE	TRUE	8.29647e-05	-9.23384e-09	decreasing_risk	rising_protective_allele
5474	6:31394093:G:A	6	31394093	rs55667453	G	A	G	A	G	-0.210721	0.0319348	1.2e-10	NA	NA	ancient	EHG	0.0237	0-529	0.1	0.827651	FALSE	TRUE	8.44503e-05	-9.39919e-09	decreasing_risk	rising_protective_allele
5475	6:31394177:A:C	6	31394177	rs117122151	A	C	A	C	C	0.634878	0.0973131	1.9e-10	NA	NA	ancient	EHG	0.0001	0-529	0.0015029	0.988717	FALSE	FALSE	0.000254439	2.5454e-07	increasing_risk	rising_risk_allele
5476	6:31394279:T:C	6	31394279	rs113912664	T	C	T	C	T	-0.19062	0.0205044	3.1e-19	NA	NA	ancient	EHG	9.4315	0-529	0.0098252	1.40451e-05	FALSE	TRUE	7.63946e-05	-3.69894e-05	decreasing_risk	rising_protective_allele
5477	6:31394424:C:T	6	31394424	rs62395272	C	T	C	T	T	0.14842	0.0204044	1.5e-12	NA	NA	ancient	EHG	15.2132	0-529	-0.0142714	3.46777e-08	TRUE	FALSE	5.9482e-05	-4.04523e-05	decreasing_risk	falling_risk_allele
5478	6:31394665:G:A	6	31394665	rs78187642	G	A	G	A	G	-0.18633	0.0200077	2.7e-19	NA	NA	ancient	EHG	6.8779	0-529	0.0086534	0.000208177	FALSE	TRUE	7.4675e-05	-3.22365e-05	decreasing_risk	rising_protective_allele
5479	6:31394700:A:G	6	31394700	rs2516472	A	G	A	G	A	-0.357674	0.0314638	1.3e-27	NA	NA	ancient	EHG	0.0251	0-529	0.1	0.822716	FALSE	TRUE	0.000143345	-1.5954e-08	decreasing_risk	rising_protective_allele
5480	6:31398226:G:C	6	31398226	rs77283485	G	C	G	C	G	-0.19062	0.0203494	1.7e-19	NA	NA	ancient	EHG	6.0472	0-529	0.0090712	0.000505735	FALSE	TRUE	7.63946e-05	-3.29788e-05	decreasing_risk	rising_protective_allele
5481	6:31398300:T:C	6	31398300	rs78765765	T	C	T	C	T	-0.19062	0.0203494	1.7e-19	NA	NA	ancient	EHG	6.9238	0-529	0.0089463	0.00019825	FALSE	TRUE	7.63946e-05	-3.29788e-05	decreasing_risk	rising_protective_allele
5482	6:31398331:C:G	6	31398331	rs76760132	C	G	C	G	C	-0.210721	0.0194326	2.4e-25	NA	NA	ancient	EHG	11.8858	0-529	0.0109971	1.08471e-06	TRUE	TRUE	8.44503e-05	-4.26703e-05	decreasing_risk	rising_protective_allele
5483	6:31398334:G:A	6	31398334	rs58571037	G	A	G	A	G	-0.210721	0.0319973	1.3e-10	NA	NA	ancient	EHG	19.4581	0-529	0.0560167	4.42394e-10	TRUE	TRUE	8.44503e-05	-9.81555e-06	decreasing_risk	rising_protective_allele
5484	6:31398374:T:C	6	31398374	rs9501113	T	C	T	C	T	-0.19062	0.0203494	1.7e-19	NA	NA	ancient	EHG	6.5805	0-529	0.0095595	0.000285836	FALSE	TRUE	7.63946e-05	-3.29788e-05	decreasing_risk	rising_protective_allele
5485	6:31398376:A:G	6	31398376	rs9501114	A	G	A	G	A	-0.19062	0.0203494	1.7e-19	NA	NA	ancient	EHG	6.4915	0-529	0.0093642	0.000314332	FALSE	TRUE	7.63946e-05	-3.29788e-05	decreasing_risk	rising_protective_allele
5486	6:31398525:C:T	6	31398525	rs9501116	C	T	C	T	C	-0.18633	0.0198913	1.7e-19	NA	NA	ancient	EHG	5.5936	0-529	0.0078721	0.000823635	FALSE	TRUE	7.4675e-05	-3.22365e-05	decreasing_risk	rising_protective_allele
5487	6:31398621:A:G	6	31398621	rs4090417	A	G	A	G	A	-0.19062	0.0203494	1.7e-19	NA	NA	ancient	EHG	6.201	0-529	0.0091689	0.000428874	FALSE	TRUE	7.63946e-05	-3.29788e-05	decreasing_risk	rising_protective_allele
5488	6:31398627:A:G	6	31398627	rs4090416	A	G	A	G	A	-0.19062	0.0203494	1.7e-19	NA	NA	ancient	EHG	7.2336	0-529	0.0092393	0.000142621	FALSE	TRUE	7.63946e-05	-3.29788e-05	decreasing_risk	rising_protective_allele
5489	6:31398641:G:A	6	31398641	rs4090415	G	A	G	A	G	-0.18633	0.0198913	1.7e-19	NA	NA	ancient	EHG	6.0489	0-529	0.0080186	0.000504814	FALSE	TRUE	7.4675e-05	-2.59164e-05	decreasing_risk	rising_protective_allele
5490	6:31398662:A:G	6	31398662	rs4090414	A	G	A	G	A	-0.207014	0.031373	1.2e-10	NA	NA	ancient	EHG	20.5603	0-529	0.0571885	1.4312e-10	TRUE	TRUE	8.29647e-05	-9.64288e-06	decreasing_risk	rising_protective_allele
5491	6:31398907:A:G	6	31398907	rs9501122	A	G	A	G	A	-0.19062	0.0203494	1.7e-19	NA	NA	ancient	EHG	6.5461	0-529	0.0084092	0.000296528	FALSE	TRUE	7.63946e-05	-3.29788e-05	decreasing_risk	rising_protective_allele
5492	6:31398924:G:A	6	31398924	rs55909619	G	A	G	A	A	0.182322	0.0209464	4e-17	NA	NA	ancient	EHG	13.026	0-529	-0.0134414	3.32344e-07	TRUE	FALSE	7.30687e-05	-4.5132e-05	decreasing_risk	falling_risk_allele
5493	6:31399945:T:C	6	31399945	rs56168711	T	C	T	C	T	-0.215111	0.0330931	2.2e-10	NA	NA	ancient	EHG	20.5654	0-529	0.0571885	1.42375e-10	TRUE	TRUE	8.62098e-05	-1.00201e-05	decreasing_risk	rising_protective_allele
5494	6:31399963:G:A	6	31399963	rs7738362	G	A	G	A	A	0.182322	0.0209309	3.8e-17	NA	NA	ancient	EHG	13.0353	0-529	-0.0122667	3.29158e-07	TRUE	FALSE	7.30687e-05	-4.22148e-05	decreasing_risk	falling_risk_allele
5495	6:31400044:G:A	6	31400044	rs76689057	G	A	G	A	G	-0.18633	0.0198762	1.6e-19	NA	NA	ancient	EHG	6.0701	0-529	0.0090224	0.000493465	FALSE	TRUE	7.4675e-05	-3.22365e-05	decreasing_risk	rising_protective_allele
5496	6:31400156:C:T	6	31400156	rs74571090	C	T	C	T	C	-0.18633	0.0195829	4.8e-20	NA	NA	ancient	EHG	5.0571	0-529	0.0084365	0.00147131	FALSE	TRUE	7.4675e-05	-2.59164e-05	decreasing_risk	rising_protective_allele
5497	6:31400362:C:G	6	31400362	rs4339487	C	G	C	G	C	-0.210721	0.0319348	1.2e-10	NA	NA	ancient	EHG	21.3036	0-529	0.0643174	6.69126e-11	TRUE	TRUE	8.44503e-05	-9.81555e-06	decreasing_risk	rising_protective_allele
5498	6:31400904:G:A	6	31400904	rs2394998	G	A	G	A	G	-0.18633	0.0198762	1.6e-19	NA	NA	ancient	EHG	5.0765	0-529	0.0070909	0.00144067	FALSE	TRUE	7.4675e-05	-2.35571e-05	decreasing_risk	rising_protective_allele
5499	6:31400935:A:G	6	31400935	rs2394999	A	G	A	G	A	-0.19062	0.0203339	1.6e-19	NA	NA	ancient	EHG	5.0846	0-529	0.0080947	0.00142806	FALSE	TRUE	7.63946e-05	-2.55886e-05	decreasing_risk	rising_protective_allele
5500	6:31401110:C:T	6	31401110	rs72848725	C	T	C	T	T	0.182322	0.0209387	3.9e-17	NA	NA	ancient	EHG	12.2227	0-529	-0.0130263	7.64458e-07	TRUE	FALSE	7.30687e-05	-4.3318e-05	decreasing_risk	falling_risk_allele
5501	6:31401225:A:C	6	31401225	rs112310209	A	C	A	C	C	0.71335	0.0321311	1.1e-96	NA	NA	ancient	EHG	0.0246	0-529	0.1	0.824461	FALSE	FALSE	0.000285888	3.18189e-08	increasing_risk	rising_risk_allele
5502	6:31401374:C:T	6	31401374	rs4346874	C	T	C	T	C	-0.18633	0.0198762	1.6e-19	NA	NA	ancient	EHG	6.2161	0-529	0.0082139	0.000421995	FALSE	TRUE	7.4675e-05	-2.59164e-05	decreasing_risk	rising_protective_allele
5503	6:31401466:C:T	6	31401466	rs2263323	C	T	C	T	T	0.24686	0.021515	4.4e-28	NA	NA	ancient	EHG	3.243	0-529	-0.0072862	0.0108727	FALSE	FALSE	9.89337e-05	-2.34085e-05	decreasing_risk	falling_risk_allele
5504	6:31401667:A:T	6	31401667	rs4947315	A	T	A	T	A	-0.19062	0.0203339	1.6e-19	NA	NA	ancient	EHG	5.5752	0-529	0.0084609	0.000840136	FALSE	TRUE	7.63946e-05	-2.65132e-05	decreasing_risk	rising_protective_allele
5505	6:31401744:C:T	6	31401744	rs4947316	C	T	C	T	C	-0.18633	0.0198762	1.6e-19	NA	NA	ancient	EHG	4.6899	0-529	0.0068467	0.00219389	FALSE	TRUE	7.4675e-05	-2.30461e-05	decreasing_risk	rising_protective_allele
5506	6:31402038:T:C	6	31402038	rs6934313	T	C	T	C	T	-0.57098	0.0964998	6.8e-09	NA	NA	ancient	EHG	0.0251	0-529	0.1	0.822716	FALSE	TRUE	0.00022883	-2.54685e-08	decreasing_risk	rising_protective_allele
5507	6:31402108:C:A	6	31402108	rs76402325	C	A	C	A	C	-0.18633	0.0198762	1.6e-19	NA	NA	ancient	EHG	5.3336	0-529	0.007335	0.00109052	FALSE	TRUE	7.4675e-05	-2.45405e-05	decreasing_risk	rising_protective_allele
5508	6:31402128:G:A	6	31402128	rs2844588	G	A	G	A	G	-0.356675	0.0314645	1.8e-27	NA	NA	ancient	EHG	0.0565	0-529	0.1	0.736754	FALSE	TRUE	0.000142944	-1.43001e-07	decreasing_risk	rising_protective_allele
5509	6:31402594:C:T	6	31402594	rs112417988	C	T	C	T	C	-0.18633	0.0198602	1.5e-19	NA	NA	ancient	EHG	17.1647	0-529	0.0201234	4.65299e-09	TRUE	TRUE	7.4675e-05	-4.78222e-05	decreasing_risk	rising_protective_allele
5510	6:31403024:G:C	6	31403024	rs76986566	G	C	G	C	G	-0.19062	0.0203175	1.5e-19	NA	NA	ancient	EHG	9.1065	0-529	0.009337	1.97526e-05	FALSE	TRUE	7.63946e-05	-3.1679e-05	decreasing_risk	rising_protective_allele
5511	6:31403085:T:A	6	31403085	rs59396488	T	A	T	A	T	-0.210721	0.0319348	1.2e-10	NA	NA	ancient	EHG	0.0232	0-529	0.1	0.82945	FALSE	TRUE	8.44503e-05	-9.39919e-09	decreasing_risk	rising_protective_allele
5512	6:31403356:G:A	6	31403356	rs76488984	G	A	G	A	A	0.207014	0.0285324	1.7e-12	NA	NA	ancient	EHG	0.0799	0-529	-0.0115831	0.689341	FALSE	FALSE	8.29647e-05	9.23384e-09	increasing_risk	falling_risk_allele
5513	6:31403427:T:G	6	31403427	rs72848728	T	G	T	G	G	0.18633	0.0214068	4e-17	NA	NA	ancient	EHG	11.9369	0-529	-0.0123643	1.02862e-06	TRUE	FALSE	7.4675e-05	-4.15906e-05	decreasing_risk	falling_risk_allele
5514	6:31403518:T:C	6	31403518	rs3093960	T	C	T	C	C	0.150823	0.0211711	4.1e-12	NA	NA	ancient	EHG	0.3611	0-529	-0.0132216	0.395423	FALSE	FALSE	6.0445e-05	-9.55587e-07	decreasing_risk	falling_risk_allele
5515	6:31403623:C:T	6	31403623	rs7759214	C	T	C	T	C	-0.18633	0.0198602	1.5e-19	NA	NA	ancient	EHG	13.8649	0-529	0.0111436	1.39497e-07	TRUE	TRUE	7.4675e-05	-4.32172e-05	decreasing_risk	rising_protective_allele
5516	6:31404046:T:C	6	31404046	rs58346441	T	C	T	C	C	0.210721	0.0290772	1.8e-12	NA	NA	ancient	EHG	0.0763	0-529	-0.0122451	0.696063	FALSE	FALSE	8.44503e-05	9.39919e-09	increasing_risk	falling_risk_allele
5517	6:31404105:T:G	6	31404105	rs3906280	T	G	T	G	T	-0.19062	0.0203175	1.5e-19	NA	NA	ancient	EHG	9.438	0-529	0.0104384	1.39497e-05	FALSE	TRUE	7.63946e-05	-3.54161e-05	decreasing_risk	rising_protective_allele
5518	6:31404213:C:T	6	31404213	rs61504098	C	T	C	T	T	0.182322	0.0209464	4e-17	NA	NA	ancient	EHG	8.3964	0-529	-0.0103135	4.16912e-05	FALSE	FALSE	7.30687e-05	-3.4906e-05	decreasing_risk	falling_risk_allele
5519	6:31404373:T:C	6	31404373	rs60937396	T	C	T	C	T	-0.207014	0.031373	1.2e-10	NA	NA	ancient	EHG	0.0231	0-529	0.1	0.829813	FALSE	TRUE	8.29647e-05	-9.23384e-09	decreasing_risk	rising_protective_allele
5520	6:31404429:A:C	6	31404429	rs72848731	A	C	A	C	C	0.18633	0.0214068	4e-17	NA	NA	ancient	EHG	9.0926	0-529	-0.0115126	2.0043e-05	FALSE	FALSE	7.4675e-05	-4.02992e-05	decreasing_risk	falling_risk_allele
5521	6:31404632:T:G	6	31404632	rs2844564	T	G	T	G	T	-0.357674	0.031537	1.7e-27	NA	NA	ancient	EHG	0.0235	0-529	0.1	0.828368	FALSE	TRUE	0.000143345	-1.5954e-08	decreasing_risk	rising_protective_allele
5522	6:31404636:A:G	6	31404636	rs55848931	A	G	A	G	A	-0.207014	0.031373	1.2e-10	NA	NA	ancient	EHG	0.0235	0-529	0.1	0.828368	FALSE	TRUE	8.29647e-05	-9.23384e-09	decreasing_risk	rising_protective_allele
5523	6:31404680:G:T	6	31404680	rs6929479	G	T	G	T	T	0.182322	0.0209464	4e-17	NA	NA	ancient	EHG	10.4006	0-529	-0.0121474	5.0951e-06	FALSE	FALSE	7.30687e-05	-4.20785e-05	decreasing_risk	falling_risk_allele
5524	6:31404690:G:A	6	31404690	rs2848709	G	A	G	A	A	0.139762	0.0199714	9.4e-12	NA	NA	ancient	EHG	2.9522	0-529	-0.0069444	0.0151031	FALSE	FALSE	5.60121e-05	-1.39411e-05	decreasing_risk	falling_risk_allele
5525	6:31404846:C:T	6	31404846	rs6929526	C	T	C	T	T	0.182322	0.0209464	4e-17	NA	NA	ancient	EHG	10.1726	0-529	-0.0110948	6.46551e-06	FALSE	FALSE	7.30687e-05	-3.83725e-05	decreasing_risk	falling_risk_allele
5526	6:31405128:T:A	6	31405128	rs112689184	T	A	T	A	T	-0.34249	0.0442569	5.9e-14	NA	NA	ancient	EHG	0.0234	0-529	0.1	0.828728	FALSE	TRUE	0.000137259	-1.52767e-08	decreasing_risk	rising_protective_allele
5527	6:31405524:A:G	6	31405524	rs62395274	A	G	A	G	G	0.223144	0.0276179	4.9e-15	NA	NA	ancient	EHG	2.8456	0-529	0.0108995	0.0170502	FALSE	FALSE	8.94288e-05	1.22746e-05	increasing_risk	rising_risk_allele
5528	6:31405604:G:T	6	31405604	rs9501595	G	T	G	T	G	-0.18633	0.0198247	1.3e-19	NA	NA	ancient	EHG	9.49	0-529	0.0106337	1.32096e-05	FALSE	TRUE	7.4675e-05	-3.38332e-05	decreasing_risk	rising_protective_allele
5529	6:31405617:T:C	6	31405617	rs2596466	T	C	T	C	C	0.248461	0.0216854	5.2e-28	MICA - LINC01149	beta-2 microglobulin measurement (PMID: 23417110)	ancient	EHG	2.7736	0-529	-0.0067979	0.0185103	FALSE	FALSE	9.95754e-05	-2.37933e-05	decreasing_risk	falling_risk_allele
5530	6:31405620:A:G	6	31405620	rs3128981	A	G	A	G	G	0.162519	0.0158062	5e-23	MICA - LINC01149	BMI-adjusted waist-hip ratio (PMID: 34021172); red blood cell distribution width (PMID: 32888494)	ancient	EHG	0.0232	0-529	0.1	0.82945	FALSE	FALSE	6.51324e-05	7.24914e-09	increasing_risk	rising_risk_allele
5531	6:31405771:A:G	6	31405771	rs62395275	A	G	A	G	G	0.223144	0.0276179	4.9e-15	NA	NA	ancient	EHG	2.9333	0-529	0.0113877	0.0154308	FALSE	FALSE	8.94288e-05	1.22746e-05	increasing_risk	rising_risk_allele
5532	6:31406335:G:A	6	31406335	rs9468999	G	A	A	G	G	-0.18633	0.019805	1.2e-19	NA	NA	ancient	EHG	5.5936	0-529	-0.0076768	0.000823635	FALSE	FALSE	7.4675e-05	-2.53943e-05	decreasing_risk	falling_risk_allele
5533	6:31406351:G:C	6	31406351	rs114502302	G	C	G	C	G	-0.215111	0.0328808	1.7e-10	NA	NA	ancient	EHG	15.9154	0-529	0.0910537	1.68204e-08	TRUE	TRUE	8.62098e-05	-6.79838e-06	decreasing_risk	rising_protective_allele
5534	6:31406811:A:G	6	31406811	rs9469001	A	G	A	G	A	-0.19062	0.020261	1.2e-19	NA	NA	ancient	EHG	5.9965	0-529	0.0088271	0.000534008	FALSE	TRUE	7.63946e-05	-2.84601e-05	decreasing_risk	rising_protective_allele
5535	6:31407083:T:A	6	31407083	rs9461707	T	A	T	A	T	-0.18633	0.019805	1.2e-19	NA	NA	ancient	EHG	5.4912	0-529	0.0083876	0.000919812	FALSE	TRUE	7.4675e-05	-2.68887e-05	decreasing_risk	rising_protective_allele
5536	6:31407121:A:T	6	31407121	rs9461708	A	T	A	T	A	-0.198851	0.0205336	1.1e-20	NA	NA	ancient	EHG	5.2082	0-529	0.0082412	0.00124901	FALSE	TRUE	7.96931e-05	-2.81778e-05	decreasing_risk	rising_protective_allele
5537	6:31407201:G:T	6	31407201	rs3749936	G	T	G	T	T	0.182322	0.0209228	3.7e-17	NA	NA	ancient	EHG	8.5262	0-529	-0.0108779	3.63624e-05	FALSE	FALSE	7.30687e-05	-3.71837e-05	decreasing_risk	falling_risk_allele
5538	6:31407257:G:A	6	31407257	rs3749940	G	A	G	A	A	0.182322	0.0209228	3.7e-17	NA	NA	ancient	EHG	7.73	0-529	-0.0096299	8.42699e-05	FALSE	FALSE	7.30687e-05	-3.18396e-05	decreasing_risk	falling_risk_allele
5539	6:31407331:G:C	6	31407331	rs2516470	G	C	C	G	C	0.127833	0.0139305	8.5e-19	MICA - LINC01149	MHC class I polypeptide-related sequence A measurement (PMID: 28240269, 28915241); hemoglobin measurement (PMID: 32888494)	ancient	EHG	2.3567	0-529	0.0058213	0.0299284	FALSE	TRUE	5.12316e-05	-1.29642e-05	decreasing_risk	rising_protective_allele
5540	6:31407399:T:C	6	31407399	rs7768315	T	C	C	T	T	-0.19062	0.020261	1.2e-19	NA	NA	ancient	EHG	10.6628	0-529	-0.0101915	3.87522e-06	TRUE	FALSE	7.63946e-05	-3.40926e-05	decreasing_risk	falling_risk_allele
5541	6:31407579:G:A	6	31407579	rs2524277	G	A	G	A	G	-0.494296	0.0388362	5.9e-34	MICA - LINC01149	blood protein measurement (PMID: 29875488); trefoil factor 3 measurement (PMID: 28240269)	ancient	EHG	0.0235	0-529	0.1	0.828368	FALSE	TRUE	0.000198098	-2.2048e-08	decreasing_risk	rising_protective_allele
5542	6:31407653:G:A	6	31407653	rs76151409	G	A	G	A	A	0.314811	0.0299426	5.7e-24	NA	NA	ancient	EHG	0.0775	0-529	-0.0123427	0.693802	FALSE	FALSE	0.000126166	1.40421e-08	increasing_risk	falling_risk_allele
5543	6:31407758:G:T	6	31407758	rs2844520	G	T	G	T	G	-0.356675	0.033028	3.7e-25	MICA - LINC01149	non-melanoma skin carcinoma (PMID: 34290314)	ancient	EHG	0.0249	0-529	0.1	0.823412	FALSE	TRUE	0.000142944	-1.59094e-08	decreasing_risk	rising_protective_allele
5544	6:31407772:G:C	6	31407772	rs9469002	G	C	G	C	G	-0.19062	0.0202812	1.3e-19	NA	NA	ancient	EHG	10.811	0-529	0.0104112	3.32022e-06	TRUE	TRUE	7.63946e-05	-4.10135e-05	decreasing_risk	rising_protective_allele
5545	6:31407828:T:C	6	31407828	rs9469003	T	C	T	C	T	-0.19062	0.0203	1.4e-19	MICA - LINC01149	Stevens-Johnson syndrome (PMID: 21801394); toxic epidermal necrolysis (PMID: 21801394)	ancient	EHG	10.7405	0-529	0.0113662	3.57352e-06	TRUE	TRUE	7.63946e-05	-4.10135e-05	decreasing_risk	rising_protective_allele
5546	6:31407896:T:C	6	31407896	rs9469004	T	C	T	C	T	-0.223144	0.019968	9.1e-27	NA	NA	ancient	EHG	16.2232	0-529	0.0197618	1.22526e-08	TRUE	TRUE	8.94288e-05	-4.98881e-05	decreasing_risk	rising_protective_allele
5547	6:31407897:G:A	6	31407897	rs9469005	G	A	G	A	G	-0.198451	0.0204595	9.6e-21	NA	NA	ancient	EHG	9.671	0-529	0.0099229	1.09276e-05	FALSE	TRUE	7.95328e-05	-3.59671e-05	decreasing_risk	rising_protective_allele
5548	6:31407913:G:A	6	31407913	rs3094738	G	A	A	G	A	0.239017	0.0329026	1.6e-12	NA	NA	ancient	EHG	0.0236	0-529	0.1	0.828009	FALSE	TRUE	9.57904e-05	-1.06613e-08	decreasing_risk	rising_protective_allele
5549	6:31407916:T:G	6	31407916	rs6938467	T	G	T	G	G	0.210721	0.0290433	1.7e-12	NA	NA	ancient	EHG	0.0773	0-529	-0.0123427	0.694178	FALSE	FALSE	8.44503e-05	9.39919e-09	increasing_risk	falling_risk_allele
5550	6:31408004:T:C	6	31408004	rs6938674	T	C	T	C	C	0.210721	0.0290433	1.7e-12	NA	NA	ancient	EHG	0.0774	0-529	-0.0123427	0.69399	FALSE	FALSE	8.44503e-05	9.39919e-09	increasing_risk	falling_risk_allele
5551	6:31408265:C:A	6	31408265	rs2524276	C	A	C	A	C	-0.356675	0.0330013	3.4e-25	NA	NA	ancient	EHG	0.0249	0-529	0.1	0.823412	FALSE	TRUE	0.000142944	-1.59094e-08	decreasing_risk	rising_protective_allele
5552	6:31408276:C:T	6	31408276	rs73404234	C	T	C	T	C	-0.210721	0.0319348	1.2e-10	NA	NA	ancient	EHG	0.0247	0-529	0.1	0.824111	FALSE	TRUE	8.44503e-05	-9.39919e-09	decreasing_risk	rising_protective_allele
5553	6:31409528:C:T	6	31409528	rs4713465	C	T	C	T	C	-0.18633	0.0204186	1.3e-18	NA	NA	ancient	EHG	9.9432	0-529	0.0114638	8.21829e-06	FALSE	TRUE	7.4675e-05	-3.38002e-05	decreasing_risk	rising_protective_allele
5554	6:31409677:A:C	6	31409677	rs140991764	A	C	A	C	A	-0.357674	0.0454855	2.4e-14	NA	NA	ancient	EHG	0.0256	0-529	0.1	0.820988	FALSE	TRUE	0.000143345	-1.5954e-08	decreasing_risk	rising_protective_allele
5555	6:31410327:G:A	6	31410327	rs73404245	G	A	A	G	G	-0.198451	0.0183564	3.3e-25	NA	NA	ancient	EHG	7.9159	0-529	-0.0091417	6.92292e-05	FALSE	FALSE	7.95328e-05	-2.92679e-05	decreasing_risk	falling_risk_allele
5556	6:31411213:T:A	6	31411213	rs9267088	T	A	T	A	A	0.173953	0.0218877	1.3e-14	NA	NA	ancient	EHG	0.0223	0-529	0.1	0.832741	FALSE	FALSE	6.9715e-05	7.75917e-09	increasing_risk	rising_risk_allele
5557	6:31411312:A:G	6	31411312	rs7769393	A	G	G	A	A	-0.122218	0.015493	2e-14	NA	NA	ancient	EHG	0.5671	0-529	-0.0019639	0.286881	FALSE	FALSE	4.89809e-05	-5.45573e-06	decreasing_risk	falling_risk_allele
5558	6:31411321:A:C	6	31411321	rs7769403	A	C	C	A	A	-0.157004	0.0162443	1.3e-20	NA	NA	ancient	EHG	0.4706	0-529	-0.0017198	0.331969	FALSE	FALSE	6.29221e-05	-5.70324e-06	decreasing_risk	falling_risk_allele
5559	6:31411377:G:A	6	31411377	rs7769942	G	A	G	A	G	-0.235722	0.017715	7.4e-37	NA	NA	ancient	EHG	17.1601	0-529	0.0132216	4.67504e-09	TRUE	TRUE	9.447e-05	-5.36882e-05	decreasing_risk	rising_protective_allele
5560	6:31411406:A:G	6	31411406	rs56039752	A	G	A	G	G	0.210721	0.0293213	2.7e-12	NA	NA	ancient	EHG	0.022	0-529	0.1	0.833854	FALSE	FALSE	8.44503e-05	9.39919e-09	increasing_risk	rising_risk_allele
5561	6:31411421:G:A	6	31411421	rs56014128	G	A	G	A	A	0.207014	0.0282821	1.1e-12	NA	NA	ancient	EHG	0.0218	0-529	0.1	0.8346	FALSE	FALSE	8.29647e-05	9.23384e-09	increasing_risk	rising_risk_allele
5562	6:31411457:C:A	6	31411457	rs80120480	C	A	C	A	C	-0.356675	0.0372879	3.1e-20	NA	NA	ancient	EHG	0.0247	0-529	0.1	0.824111	FALSE	TRUE	0.000142944	-1.59094e-08	decreasing_risk	rising_protective_allele
5563	6:31411519:G:A	6	31411519	rs34259803	G	A	G	A	G	-0.235722	0.0178898	3.4e-36	NA	NA	ancient	EHG	16.4562	0-529	0.0128554	9.64064e-09	TRUE	TRUE	9.447e-05	-5.36882e-05	decreasing_risk	rising_protective_allele
5564	6:31411557:C:T	6	31411557	rs73404265	C	T	T	C	C	-0.162519	0.0157327	3.2e-23	NA	NA	ancient	EHG	0.3474	0-529	-0.0024794	0.404537	FALSE	FALSE	6.51324e-05	-7.93392e-06	decreasing_risk	falling_risk_allele
5565	6:31411714:T:G	6	31411714	rs74655380	T	G	T	G	T	-0.34359	0.0441474	4.3e-14	NA	NA	ancient	EHG	0.0248	0-529	0.1	0.823761	FALSE	TRUE	0.0001377	-1.53258e-08	decreasing_risk	rising_protective_allele
5566	6:31411835:T:C	6	31411835	rs79366716	T	C	T	C	T	-0.139762	0.022527	1.3e-09	NA	NA	ancient	EHG	18.3387	0-529	0.0127549	1.39386e-09	TRUE	TRUE	5.60121e-05	-3.18322e-05	decreasing_risk	rising_protective_allele
5567	6:31412271:G:T	6	31412271	rs77311173	G	T	G	T	G	-0.34249	0.0440061	4.3e-14	NA	NA	ancient	EHG	0.0248	0-529	0.1	0.823761	FALSE	TRUE	0.000137259	-1.52767e-08	decreasing_risk	rising_protective_allele
5568	6:31412306:A:G	6	31412306	rs55857629	A	G	A	G	G	0.314711	0.0297108	2.7e-24	NA	NA	ancient	EHG	0.022	0-529	0.1	0.833854	FALSE	FALSE	0.000126126	1.40376e-08	increasing_risk	rising_risk_allele
5569	6:31413798:T:C	6	31413798	rs2516467	T	C	T	C	T	-0.364643	0.0336984	3e-25	NA	NA	ancient	EHG	0.0248	0-529	0.1	0.823761	FALSE	TRUE	0.000146137	-1.62649e-08	decreasing_risk	rising_protective_allele
5570	6:31413809:G:A	6	31413809	rs9267091	G	A	A	G	A	0.0953102	0.0167052	2.2e-08	NA	NA	ancient	EHG	0.0572	0-529	0.0004014	0.735189	FALSE	TRUE	3.81973e-05	-7.77497e-07	decreasing_risk	rising_protective_allele
5571	6:31414104:A:G	6	31414104	rs6909324	A	G	A	G	A	-0.559616	0.0992848	3.2e-08	NA	NA	ancient	EHG	0.0245	0-529	0.1	0.824813	FALSE	TRUE	0.000224276	-2.49616e-08	decreasing_risk	rising_protective_allele
5572	6:31414158:G:T	6	31414158	rs57270597	G	T	G	T	G	-0.139262	0.0223443	1.1e-09	NA	NA	ancient	EHG	2.1973	0-529	0.0062392	0.0360529	FALSE	TRUE	5.58118e-05	-1.67531e-05	decreasing_risk	rising_protective_allele
5573	6:31414588:C:T	6	31414588	rs75652237	C	T	C	T	C	-0.139262	0.0223443	1.1e-09	NA	NA	ancient	EHG	2.4259	0-529	0.0066298	0.0276173	FALSE	TRUE	5.58118e-05	-1.67531e-05	decreasing_risk	rising_protective_allele
5574	6:31414673:G:A	6	31414673	rs72851111	G	A	G	A	A	0.314811	0.0295849	1.7e-24	NA	NA	ancient	EHG	0.0202	0-529	0.1	0.840701	FALSE	FALSE	0.000126166	1.40421e-08	increasing_risk	rising_risk_allele
5575	6:31414752:G:A	6	31414752	rs74601965	G	A	G	A	G	-0.139262	0.0221822	8.4e-10	NA	NA	ancient	EHG	3.0729	0-529	0.0067979	0.0131725	FALSE	TRUE	5.58118e-05	-1.67531e-05	decreasing_risk	rising_protective_allele
5576	6:31416492:A:G	6	31416492	rs78807249	A	G	A	G	A	-0.131028	0.0218005	4e-09	NA	NA	ancient	EHG	2.6559	0-529	0.0061631	0.0211815	FALSE	TRUE	5.2512e-05	-1.52575e-05	decreasing_risk	rising_protective_allele
5577	6:31416536:A:G	6	31416536	rs2516463	A	G	A	G	A	-0.357674	0.0315204	1.6e-27	NA	NA	ancient	EHG	0.0242	0-529	0.1	0.825871	FALSE	TRUE	0.000143345	-1.5954e-08	decreasing_risk	rising_protective_allele
5578	6:31416699:A:C	6	31416699	rs2524281	A	C	A	C	A	-0.357674	0.0315204	1.6e-27	NA	NA	ancient	EHG	0.0244	0-529	0.1	0.825165	FALSE	TRUE	0.000143345	-1.5954e-08	decreasing_risk	rising_protective_allele
5579	6:31416701:A:G	6	31416701	rs76842885	A	G	A	G	A	-0.131028	0.0218005	4e-09	NA	NA	ancient	EHG	2.9653	0-529	0.0076552	0.0148802	FALSE	TRUE	5.2512e-05	-1.52575e-05	decreasing_risk	rising_protective_allele
5580	6:31417191:A:G	6	31417191	rs3128982	A	G	A	G	G	0.18633	0.0152017	1.1e-31	NA	NA	ancient	EHG	-0.0116	0-529	0.0001357	1	FALSE	FALSE	7.4675e-05	1.50135e-06	increasing_risk	rising_risk_allele
5581	6:31417196:C:A	6	31417196	rs17200437	C	A	C	A	C	-0.127833	0.0212532	3.9e-09	NA	NA	ancient	EHG	2.4074	0-529	0.005626	0.0282163	FALSE	TRUE	5.12316e-05	-1.53782e-05	decreasing_risk	rising_protective_allele
5582	6:31417249:G:A	6	31417249	rs55691135	G	A	G	A	A	0.322083	0.0301654	1.2e-24	NA	NA	ancient	EHG	0.0753	0-529	-0.0109971	0.697963	FALSE	FALSE	0.000129081	1.43665e-08	increasing_risk	falling_risk_allele
5583	6:31417437:T:C	6	31417437	rs2516438	T	C	T	C	T	-0.364643	0.0335179	1.7e-25	NA	NA	ancient	EHG	0.0244	0-529	0.1	0.825165	FALSE	TRUE	0.000146137	-1.62649e-08	decreasing_risk	rising_protective_allele
5584	6:31417463:G:A	6	31417463	rs3099837	G	A	G	A	A	0.19062	0.0155619	1.2e-31	NA	NA	ancient	EHG	0.032	0-529	-0.0002549	0.800282	FALSE	FALSE	7.63946e-05	-7.70517e-07	decreasing_risk	falling_risk_allele
5585	6:31417510:A:G	6	31417510	rs2596460	A	G	A	G	A	-0.357674	0.0315028	1.5e-27	NA	NA	ancient	EHG	0.0242	0-529	0.1	0.825871	FALSE	TRUE	0.000143345	-1.5954e-08	decreasing_risk	rising_protective_allele
5586	6:31417645:G:T	6	31417645	rs2523695	G	T	G	T	G	-0.356675	0.0314147	1.5e-27	NA	NA	ancient	EHG	0.0243	0-529	0.1	0.825518	FALSE	TRUE	0.000142944	-1.59094e-08	decreasing_risk	rising_protective_allele
5587	6:31417647:C:T	6	31417647	rs2596458	C	T	C	T	C	-0.356675	0.0314323	1.6e-27	NA	NA	ancient	EHG	0.0236	0-529	0.1	0.828009	FALSE	TRUE	0.000142944	-1.59094e-08	decreasing_risk	rising_protective_allele
5588	6:31417929:A:C	6	31417929	rs72851123	A	C	A	C	C	0.314711	0.0294499	1.1e-24	NA	NA	ancient	EHG	0.023	0-529	0.1	0.830176	FALSE	FALSE	0.000126126	1.40376e-08	increasing_risk	rising_risk_allele
5589	6:31418022:A:G	6	31418022	rs2596457	A	G	A	G	A	-0.357674	0.0315204	1.6e-27	NA	NA	ancient	EHG	0.0243	0-529	0.1	0.825518	FALSE	TRUE	0.000143345	-1.5954e-08	decreasing_risk	rising_protective_allele
5590	6:31418070:A:C	6	31418070	rs3099836	A	C	A	C	C	0.18633	0.0152911	2.4e-31	NA	NA	ancient	EHG	9.9011	0-529	-0.0105117	8.58838e-06	FALSE	FALSE	7.4675e-05	-3.98169e-05	decreasing_risk	falling_risk_allele
5591	6:31418355:G:T	6	31418355	rs3130900	G	T	G	T	T	0.0953102	0.0143281	8.6e-11	NA	NA	ancient	EHG	0.835	0-529	0.0025499	0.196259	FALSE	FALSE	3.81973e-05	6.2559e-06	increasing_risk	rising_risk_allele
5592	6:31418652:T:A	6	31418652	rs2516461	T	A	T	A	T	-0.356675	0.0314147	1.5e-27	NA	NA	ancient	EHG	0.0232	0-529	0.1	0.82945	FALSE	TRUE	0.000142944	-1.59094e-08	decreasing_risk	rising_protective_allele
5593	6:31418992:C:T	6	31418992	rs2395027	C	T	C	T	C	-0.356675	0.0314147	1.5e-27	NA	NA	ancient	EHG	0.0221	0-529	0.1	0.833482	FALSE	TRUE	0.000142944	-1.59094e-08	decreasing_risk	rising_protective_allele
5594	6:31419065:A:T	6	31419065	rs3130901	A	T	A	T	T	0.18633	0.0154076	6.5e-31	LINC01149 - HCP5	red blood cell distribution width (PMID: 28957414)	ancient	EHG	0.1792	0-529	-0.0009874	0.549396	FALSE	FALSE	7.4675e-05	-3.00203e-06	decreasing_risk	falling_risk_allele
5595	6:31419201:G:A	6	31419201	rs3132471	G	A	G	A	A	0.0953102	0.0143321	8.7e-11	NA	NA	ancient	EHG	0.8863	0-529	0.0036513	0.183061	FALSE	FALSE	3.81973e-05	7.89435e-06	increasing_risk	rising_risk_allele
5596	6:31419216:G:A	6	31419216	rs7746061	G	A	G	A	G	-0.356675	0.0372422	2.8e-20	NA	NA	ancient	EHG	0.0221	0-529	0.1	0.833482	FALSE	TRUE	0.000142944	-1.59094e-08	decreasing_risk	rising_protective_allele
5597	6:31419604:A:G	6	31419604	rs72851131	A	G	A	G	G	0.314711	0.0294138	9.7e-25	NA	NA	ancient	EHG	0.021	0-529	0.1	0.83762	FALSE	FALSE	0.000126126	1.40376e-08	increasing_risk	rising_risk_allele
5598	6:31419619:A:C	6	31419619	rs72851189	A	C	A	C	C	0.314711	0.0294079	9.5e-25	NA	NA	ancient	EHG	0.021	0-529	0.1	0.83762	FALSE	FALSE	0.000126126	1.40376e-08	increasing_risk	rising_risk_allele
5599	6:31419905:C:T	6	31419905	rs3130902	C	T	C	T	T	0.19062	0.0156157	1.9e-31	NA	NA	ancient	EHG	1.8606	0-529	-0.0041612	0.0537257	FALSE	FALSE	7.63946e-05	-1.61486e-05	decreasing_risk	falling_risk_allele
5600	6:31420285:T:C	6	31420285	rs2259388	T	C	T	C	T	-0.357674	0.0315028	1.5e-27	NA	NA	ancient	EHG	0.0219	0-529	0.1	0.834226	FALSE	TRUE	0.000143345	-1.5954e-08	decreasing_risk	rising_protective_allele
5601	6:31420500:T:G	6	31420500	rs3131622	T	G	T	G	G	0.0943107	0.0141818	8.7e-11	NA	NA	ancient	EHG	2.0383	0-529	0.0042588	0.0434811	FALSE	FALSE	3.77967e-05	9.6285e-06	increasing_risk	rising_risk_allele
5602	6:31420572:G:T	6	31420572	rs2516455	G	T	G	T	T	0.0953102	0.0148681	3.8e-10	NA	NA	ancient	EHG	1.2215	0-529	-0.0050401	0.11805	FALSE	FALSE	3.81973e-05	-5.05353e-06	decreasing_risk	falling_risk_allele
5603	6:31420574:C:A	6	31420574	rs9501133	C	A	C	A	C	-0.127833	0.0212372	3.8e-09	NA	NA	ancient	EHG	16.0092	0-529	0.0205918	1.52719e-08	TRUE	TRUE	5.12316e-05	-2.48058e-05	decreasing_risk	rising_protective_allele
5604	6:31420656:C:G	6	31420656	rs2596556	C	G	C	G	C	-0.356675	0.0314323	1.6e-27	NA	NA	ancient	EHG	0.0221	0-529	0.1	0.833482	FALSE	TRUE	0.000142944	-1.59094e-08	decreasing_risk	rising_protective_allele
5605	6:31420687:G:A	6	31420687	rs2523691	G	A	G	A	G	-0.356675	0.0314323	1.6e-27	NA	NA	ancient	EHG	0.0221	0-529	0.1	0.833482	FALSE	TRUE	0.000142944	-1.59094e-08	decreasing_risk	rising_protective_allele
5606	6:31420713:C:T	6	31420713	rs2523690	C	T	T	C	C	-0.223144	0.0181496	7.3e-32	NA	NA	ancient	EHG	5.2676	0-529	-0.009706	0.00117122	FALSE	FALSE	8.94288e-05	-2.70024e-05	decreasing_risk	falling_risk_allele
5607	6:31420792:T:C	6	31420792	rs3093973	T	C	T	C	C	0.223144	0.0135716	1.1e-54	NA	NA	ancient	EHG	4.081	0-529	-0.0072158	0.00427772	FALSE	FALSE	8.94288e-05	-3.19869e-05	decreasing_risk	falling_risk_allele
5608	6:31420856:C:T	6	31420856	rs2523689	C	T	C	T	C	-0.356675	0.0314323	1.6e-27	NA	NA	ancient	EHG	0.0219	0-529	0.1	0.834226	FALSE	TRUE	0.000142944	-1.59094e-08	decreasing_risk	rising_protective_allele
5609	6:31420863:T:A	6	31420863	rs2516454	T	A	T	A	T	-0.356675	0.0314323	1.6e-27	NA	NA	ancient	EHG	0.0229	0-529	0.1	0.83054	FALSE	TRUE	0.000142944	-1.59094e-08	decreasing_risk	rising_protective_allele
5610	6:31420911:A:T	6	31420911	rs2523688	A	T	A	T	A	-0.357674	0.0315204	1.6e-27	NA	NA	ancient	EHG	0.0229	0-529	0.1	0.83054	FALSE	TRUE	0.000143345	-1.5954e-08	decreasing_risk	rising_protective_allele
5611	6:31421112:A:G	6	31421112	rs6919586	A	G	A	G	A	-0.131028	0.0221349	6.7e-09	NA	NA	ancient	EHG	6.4947	0-529	0.0097276	0.000313259	FALSE	TRUE	5.2512e-05	-1.8883e-05	decreasing_risk	rising_protective_allele
5612	6:31424778:G:A	6	31424778	rs3130475	G	A	G	A	A	0.231112	0.0140706	1.4e-54	NA	NA	ancient	EHG	4.219	0-529	-0.0063096	0.0036746	FALSE	FALSE	9.26222e-05	-3.02107e-05	decreasing_risk	falling_risk_allele
5613	6:31425033:T:C	6	31425033	rs2254386	T	C	C	T	C	0.0725707	0.0130312	4.6e-08	NA	NA	ancient	EHG	-0.0226	0-529	0.000624	1	FALSE	TRUE	2.9084e-05	-8.90392e-07	decreasing_risk	rising_protective_allele
5614	6:31425181:G:A	6	31425181	rs3130906	G	A	G	A	A	0.231112	0.0140822	1.7e-54	NA	NA	ancient	EHG	2.0165	0-529	-0.0052138	0.0446185	FALSE	FALSE	9.26222e-05	-2.32286e-05	decreasing_risk	falling_risk_allele
5615	6:31425499:A:G	6	31425499	rs3131621	A	G	A	G	G	0.223144	0.0136031	1.9e-54	LINC01149 - HCP5	parental longevity (PMID: 31484785, 29227965)	ancient	EHG	1.1821	0-529	-0.0042861	0.124148	FALSE	FALSE	8.94288e-05	-1.67902e-05	decreasing_risk	falling_risk_allele
5616	6:31425665:T:C	6	31425665	rs9469014	T	C	T	C	T	-0.131028	0.0216201	3e-09	NA	NA	ancient	EHG	4.0494	0-529	0.0084365	0.00442946	FALSE	TRUE	5.2512e-05	-1.8883e-05	decreasing_risk	rising_protective_allele
5617	6:31425985:C:T	6	31425985	rs2596480	C	T	C	T	C	-0.356675	0.031396	1.4e-27	NA	NA	ancient	EHG	0.0226	0-529	0.1	0.831637	FALSE	TRUE	0.000142944	-1.59094e-08	decreasing_risk	rising_protective_allele
5618	6:31426303:A:G	6	31426303	rs6918524	A	G	A	G	G	0.223144	0.0276626	5.4e-15	NA	NA	ancient	EHG	0.3992	0-529	0.0052138	0.371572	FALSE	FALSE	8.94288e-05	7.05223e-06	increasing_risk	rising_risk_allele
5619	6:31426399:A:G	6	31426399	rs2523684	A	G	A	G	G	0.248461	0.0215018	1.9e-28	NA	NA	ancient	EHG	6.239	0-529	-0.0122451	0.000411773	FALSE	FALSE	9.95754e-05	-4.11288e-05	decreasing_risk	falling_risk_allele
5620	6:31426427:G:A	6	31426427	rs72851199	G	A	G	A	A	0.322083	0.0299909	6.6e-25	NA	NA	ancient	EHG	0.0222	0-529	0.1	0.833111	FALSE	FALSE	0.000129081	1.43665e-08	increasing_risk	rising_risk_allele
5621	6:31426642:T:A	6	31426642	rs72841203	T	A	T	A	A	0.322083	0.0303453	2.2e-24	NA	NA	ancient	EHG	0.0222	0-529	0.1	0.833111	FALSE	FALSE	0.000129081	1.43665e-08	increasing_risk	rising_risk_allele
5622	6:31426734:A:C	6	31426734	rs144464832	A	C	A	C	C	0.653926	0.0986401	9.9e-11	NA	NA	ancient	EHG	0.0002	0-529	0.0016982	0.984043	FALSE	FALSE	0.000262073	2.62177e-07	increasing_risk	rising_risk_allele
5623	6:31426888:C:G	6	31426888	rs9500889	C	G	C	G	C	-0.127833	0.021007	2.6e-09	NA	NA	ancient	EHG	0.5695	0-529	0.0026963	0.285864	FALSE	TRUE	5.12316e-05	-1.24975e-05	decreasing_risk	rising_protective_allele
5624	6:31427231:G:A	6	31427231	rs2254620	G	A	G	A	A	0.854415	0.0382155	5.4e-98	NA	NA	ancient	EHG	0.0217	0-529	0.1	0.834974	FALSE	FALSE	0.000342423	3.81111e-08	increasing_risk	rising_risk_allele
5625	6:31427395:G:C	6	31427395	rs9267123	G	C	G	C	C	0.127833	0.0210725	2.9e-09	LINC01149 - HCP5	Anilide use measurement (PMID: 34594039); BMI-adjusted hip circumference (PMID: 34021172); upper aerodigestive tract neoplasm (PMID: 33667223)	ancient	EHG	0.0238	0-529	0.1	0.827293	FALSE	FALSE	5.12316e-05	5.70199e-09	increasing_risk	rising_risk_allele
5626	6:31428603:A:C	6	31428603	rs142301460	A	C	A	C	A	-0.565314	0.100592	3.5e-08	NA	NA	ancient	EHG	0.0239	0-529	0.1	0.826937	FALSE	TRUE	0.00022656	-2.52158e-08	decreasing_risk	rising_protective_allele
5627	6:31428911:A:G	6	31428911	rs2596471	A	G	G	A	G	0.18633	0.0186232	6.3e-22	NA	NA	ancient	EHG	0.6252	0-529	-0.0055068	0.263476	FALSE	TRUE	7.4675e-05	5.58955e-06	increasing_risk	falling_protective_allele
5628	6:31428967:G:A	6	31428967	rs2596472	G	A	A	G	A	0.182322	0.0164154	1.8e-26	LINC01149 - HCP5	eosinophil count (PMID: 32888494)	ancient	EHG	0.811	0-529	0.0066787	0.202813	FALSE	TRUE	7.30687e-05	-8.49268e-06	decreasing_risk	rising_protective_allele
5629	6:31428987:C:T	6	31428987	rs77349273	C	T	C	T	T	0.270027	0.0232434	1e-28	LINC01149 - HCP5	cytokine measurement (PMID: 33104735)	ancient	EHG	0.0239	0-529	0.1	0.826937	FALSE	FALSE	0.000108218	1.20445e-08	increasing_risk	rising_risk_allele
5630	6:31429512:G:A	6	31429512	rs62395307	G	A	G	A	A	0.231112	0.028307	2.6e-15	NA	NA	ancient	EHG	3.5866	0-529	0.015663	0.00740007	FALSE	FALSE	9.26222e-05	1.33923e-05	increasing_risk	rising_risk_allele
5631	6:31429913:G:C	6	31429913	rs67068100	G	C	G	C	C	0.328504	0.0260319	2e-33	NA	NA	ancient	EHG	0.077	0-529	-0.0108995	0.694742	FALSE	FALSE	0.000131654	1.46529e-08	increasing_risk	falling_risk_allele
5632	6:31430143:G:C	6	31430143	rs2255001	G	C	G	C	C	0.127833	0.0176778	2e-12	NA	NA	ancient	EHG	1.5532	0-529	0.0055556	0.0779852	FALSE	FALSE	5.12316e-05	1.25834e-05	increasing_risk	rising_risk_allele
5633	6:31430359:A:G	6	31430359	rs4360170	A	G	A	G	A	-0.34359	0.0333116	3.7e-23	LINC01149 - HCP5	eosinophil percentage of leukocytes (PMID: 32888494); susceptibility to cold sores measurement (PMID: 28928442)	ancient	EHG	0.0229	0-529	0.1	0.83054	FALSE	TRUE	0.0001377	-1.53258e-08	decreasing_risk	rising_protective_allele
5634	6:31430401:G:A	6	31430401	rs16899661	G	A	G	A	A	0.329304	0.0261043	2.1e-33	NA	NA	ancient	EHG	0.0764	0-529	-0.0118544	0.695874	FALSE	FALSE	0.000131974	1.46886e-08	increasing_risk	falling_risk_allele
5635	6:31431082:A:G	6	31431082	rs2518030	A	G	G	A	G	0.18633	0.018419	2.3e-22	NA	NA	ancient	EHG	1.9527	0-529	-0.0086534	0.0481312	FALSE	TRUE	7.4675e-05	-2.1047e-06	decreasing_risk	falling_protective_allele
5636	6:31431691:G:T	6	31431691	rs2255221	G	T	G	T	G	-0.446287	0.0279329	8.1e-52	HCP5	HIV-1 infection (PMID: 21051598)	ancient	EHG	0.0231	0-529	0.1	0.829813	FALSE	TRUE	0.000178858	-1.99066e-08	decreasing_risk	rising_protective_allele
5637	6:31431723:G:A	6	31431723	rs2255223	G	A	G	A	G	-0.494296	0.0395252	7.1e-33	NA	NA	ancient	EHG	0.0225	0-529	0.1	0.832004	FALSE	TRUE	0.000198098	-2.2048e-08	decreasing_risk	rising_protective_allele
5638	6:31431757:A:G	6	31431757	rs11752262	A	G	G	A	A	-0.34359	0.0355158	1.2e-20	NA	NA	ancient	EHG	39.1818	0-529	-0.0307509	8.57172e-19	TRUE	FALSE	0.0001377	-3.99937e-05	decreasing_risk	falling_risk_allele
5639	6:31431780:T:G	6	31431780	rs2395029	T	G	T	G	T	-0.34359	0.0451079	1.4e-13	HCP5	AIDS (PMID: 19115949); HIV-1 infection (PMID: 20041166, 20041166, 21051598); drug-induced liver injury (PMID: 19483685, 30661239); psoriasis (PMID: 18369459)	ancient	EHG	0.0231	0-529	0.1	0.829813	FALSE	TRUE	0.0001377	-1.53258e-08	decreasing_risk	rising_protective_allele
5640	6:31431820:C:T	6	31431820	rs2243621	C	T	C	T	T	0.131028	0.0180594	1.7e-12	HCP5	eosinophil count (PMID: 34469753)	ancient	EHG	0.6619	0-529	0.0040908	0.249911	FALSE	FALSE	5.2512e-05	9.43941e-06	increasing_risk	rising_risk_allele
5641	6:31432006:G:A	6	31432006	rs2263318	G	A	G	A	G	-0.446287	0.0279389	8.5e-52	HCP5	systemic lupus erythematosus (PMID: 33272962)	ancient	EHG	0.0225	0-529	0.1	0.832004	FALSE	TRUE	0.000178858	-1.99066e-08	decreasing_risk	rising_protective_allele
5642	6:31432502:T:C	6	31432502	rs17206904	T	C	C	T	T	-0.322083	0.036947	3.6e-17	NA	NA	ancient	EHG	28.477	0-529	-0.0300401	4.46126e-14	TRUE	FALSE	0.000129081	-2.91662e-05	decreasing_risk	falling_risk_allele
5643	6:31432787:C:T	6	31432787	rs11757571	C	T	C	T	C	-0.328504	0.0376835	3.6e-17	NA	NA	ancient	EHG	27.9433	0-529	0.0296006	7.67741e-14	TRUE	TRUE	0.000131654	-2.97622e-05	decreasing_risk	rising_protective_allele
5644	6:31432802:G:T	6	31432802	rs11757602	G	T	G	T	G	-0.328504	0.0376835	3.6e-17	NA	NA	ancient	EHG	28.183	0-529	0.0306044	6.01617e-14	TRUE	TRUE	0.000131654	-2.97622e-05	decreasing_risk	rising_protective_allele
5645	6:31432861:T:C	6	31432861	rs11759988	T	C	T	C	T	-0.322083	0.0369616	3.7e-17	NA	NA	ancient	EHG	28.0857	0-529	0.0306044	6.64207e-14	TRUE	TRUE	0.000129081	-2.91805e-05	decreasing_risk	rising_protective_allele
5646	6:31433073:G:A	6	31433073	rs11757667	G	A	G	A	G	-0.328504	0.0376984	3.7e-17	NA	NA	ancient	EHG	28.1865	0-529	0.0300401	5.99479e-14	TRUE	TRUE	0.000131654	-2.97622e-05	decreasing_risk	rising_protective_allele
5647	6:31433424:A:G	6	31433424	rs138681557	A	G	A	G	A	-0.565314	0.100084	3e-08	NA	NA	ancient	EHG	11.1426	0-529	0.075331	2.35011e-06	TRUE	TRUE	0.00022656	-1.66e-05	decreasing_risk	rising_protective_allele
5648	6:31433566:G:C	6	31433566	rs75640364	G	C	G	C	C	0.274437	0.0233138	2e-29	HCP5	Herpes Zoster (PMID: 30298529)	ancient	EHG	0.0248	0-529	0.1	0.823761	FALSE	FALSE	0.000109986	1.22412e-08	increasing_risk	rising_risk_allele
5649	6:31433606:G:T	6	31433606	rs74290508	G	T	T	G	G	-0.328504	0.0376526	3.4e-17	NA	NA	ancient	EHG	0.025	0-529	-0.1	0.823063	FALSE	FALSE	0.000131654	0	decreasing_risk	falling_risk_allele
5650	6:31435833:C:G	6	31435833	rs2244546	C	G	C	G	G	0.223144	0.0205699	2.3e-25	NA	NA	ancient	EHG	0.1066	0-529	-0.0011338	0.644271	FALSE	FALSE	8.94288e-05	-2.0516e-06	decreasing_risk	falling_risk_allele
5651	6:31435869:C:T	6	31435869	rs4713466	C	T	T	C	T	0.10436	0.0186972	4.3e-08	HCP5	BMI-adjusted waist-hip ratio (PMID: 34021172, 34021172)	ancient	EHG	1.6154	0-529	0.0083604	0.0722654	FALSE	TRUE	4.18242e-05	-5.32354e-06	decreasing_risk	rising_protective_allele
5652	6:31435991:C:T	6	31435991	rs2523676	C	T	C	T	T	0.262364	0.015675	1.5e-56	NA	NA	ancient	EHG	2.3347	0-529	-0.0054307	0.0307047	FALSE	FALSE	0.000105147	-2.87562e-05	decreasing_risk	falling_risk_allele
5653	6:31436032:G:A	6	31436032	rs2523675	G	A	A	G	G	-0.116534	0.0144876	6.4e-15	NA	NA	ancient	EHG	4.7168	0-529	-0.0126573	0.00213046	FALSE	FALSE	4.67031e-05	-1.1193e-05	decreasing_risk	falling_risk_allele
5654	6:31436047:T:C	6	31436047	rs2518028	T	C	C	T	C	0.105361	0.0156506	5.2e-11	NA	NA	ancient	EHG	21.7792	0-529	0.0281358	4.11494e-11	TRUE	TRUE	4.22251e-05	-8.0989e-06	decreasing_risk	rising_protective_allele
5655	6:31436476:T:G	6	31436476	rs2518027	T	G	T	G	G	0.0943107	0.0147681	4.4e-10	NA	NA	ancient	EHG	1.7705	0-529	0.0058486	0.0598694	FALSE	FALSE	3.77967e-05	1.01741e-05	increasing_risk	rising_risk_allele
5656	6:31436544:G:A	6	31436544	rs35309880	G	A	G	A	A	0.378436	0.0558042	3.8e-11	NA	NA	ancient	EHG	0.0251	0-529	0.1	0.822716	FALSE	FALSE	0.000151665	1.68801e-08	increasing_risk	rising_risk_allele
5657	6:31436639:G:C	6	31436639	rs2244579	G	C	G	C	G	-0.19062	0.0156026	1.7e-31	NA	NA	ancient	EHG	5.5241	0-529	0.0127333	0.000887733	FALSE	TRUE	7.63946e-05	-2.00362e-05	decreasing_risk	rising_protective_allele
5658	6:31436789:A:G	6	31436789	rs2523674	A	G	A	G	A	-0.0953102	0.013103	1.5e-12	NA	NA	ancient	EHG	3.103	0-529	0.0067763	0.0127318	FALSE	TRUE	3.81973e-05	-1.30881e-05	decreasing_risk	rising_protective_allele
5659	6:31437492:C:G	6	31437492	rs2523670	C	G	G	C	G	0.122218	0.020239	3.4e-09	NA	NA	ancient	EHG	0.2088	0-529	0.0088487	0.518137	FALSE	TRUE	4.89809e-05	-6.55816e-07	decreasing_risk	rising_protective_allele
5660	6:31438096:C:A	6	31438096	rs2523668	C	A	C	A	A	0.425268	0.0173979	2.8e-116	NA	NA	ancient	EHG	2.7861	0-529	-0.0129287	0.0182478	FALSE	FALSE	0.000170434	1.52992e-06	increasing_risk	falling_risk_allele
5661	6:31438368:G:A	6	31438368	rs2244839	G	A	G	A	G	-0.18633	0.0153245	3.2e-31	HCP5	BMI-adjusted hip circumference (PMID: 34021172)	ancient	EHG	4.4103	0-529	0.0115831	0.00297849	FALSE	TRUE	7.4675e-05	-1.62273e-05	decreasing_risk	rising_protective_allele
5662	6:31438431:G:C	6	31438431	rs2244842	G	C	G	C	G	-0.182322	0.0152079	2e-30	NA	NA	ancient	EHG	4.3261	0-529	0.0124404	0.00326667	FALSE	TRUE	7.30687e-05	-1.58783e-05	decreasing_risk	rising_protective_allele
5663	6:31439913:G:A	6	31439913	rs2523661	G	A	A	G	G	-0.18633	0.0155074	1.5e-30	NA	NA	ancient	EHG	0.8386	0-529	-0.0047471	0.195297	FALSE	FALSE	7.4675e-05	-6.85176e-06	decreasing_risk	falling_risk_allele
5664	6:31439958:G:A	6	31439958	rs2523660	G	A	A	G	G	-0.18633	0.0155074	1.5e-30	NA	NA	ancient	EHG	0.8291	0-529	-0.0057021	0.197847	FALSE	FALSE	7.4675e-05	-8.08589e-06	decreasing_risk	falling_risk_allele
5665	6:31439987:C:T	6	31439987	rs1055566	C	T	T	C	C	-0.139262	0.0148434	1.5e-19	NA	NA	ancient	EHG	28.5813	0-529	-0.0197496	4.01229e-14	TRUE	FALSE	5.58118e-05	-2.7804e-05	decreasing_risk	falling_risk_allele
5666	6:31440006:C:T	6	31440006	rs1055568	C	T	T	C	C	-0.139262	0.0148434	1.5e-19	NA	NA	ancient	EHG	30.4521	0-529	-0.0199449	5.99209e-15	TRUE	FALSE	5.58118e-05	-2.78966e-05	decreasing_risk	falling_risk_allele
5667	6:31440014:C:A	6	31440014	rs14597	C	A	C	A	A	0.173953	0.012973	2.2e-37	HCP5	appendicular lean mass (PMID: 31761296)	ancient	EHG	3.9548	0-529	-0.0057237	0.00491731	FALSE	FALSE	6.9715e-05	-2.30734e-05	decreasing_risk	falling_risk_allele
5668	6:31440082:C:T	6	31440082	rs1055569	C	T	T	C	C	-0.139262	0.0148306	1.4e-19	NA	NA	ancient	EHG	26.9199	0-529	-0.0205947	2.17521e-13	TRUE	FALSE	5.58118e-05	-2.87821e-05	decreasing_risk	falling_risk_allele
5669	6:31440309:T:G	6	31440309	rs2523659	T	G	G	T	T	-0.131028	0.0144839	2.5e-18	HCP5	BMI-adjusted waist-hip ratio (PMID: 34021172)	ancient	EHG	48.9059	0-529	-0.0219741	4.60098e-23	TRUE	FALSE	5.2512e-05	-3.20155e-05	decreasing_risk	falling_risk_allele
5670	6:31440415:G:A	6	31440415	rs2516441	G	A	A	G	G	-0.18633	0.0154991	1.4e-30	NA	NA	ancient	EHG	6.2404	0-529	-0.0114854	0.000411156	FALSE	FALSE	7.4675e-05	-1.82263e-05	decreasing_risk	falling_risk_allele
5671	6:31440497:G:A	6	31440497	rs2516440	G	A	A	G	G	-0.127833	0.0141454	2.7e-18	NA	NA	ancient	EHG	42.8863	0-529	-0.0213271	2.01864e-20	TRUE	FALSE	5.12316e-05	-3.22833e-05	decreasing_risk	falling_risk_allele
5672	6:31442109:C:T	6	31442109	rs71563338	C	T	C	T	T	0.378436	0.0547905	1.7e-11	NA	NA	ancient	EHG	0.0247	0-529	0.1	0.824111	FALSE	FALSE	0.000151665	1.68801e-08	increasing_risk	rising_risk_allele
5673	6:31442449:G:A	6	31442449	rs34346286	G	A	G	A	A	0.378436	0.0548608	1.8e-11	NA	NA	ancient	EHG	0.0237	0-529	0.1	0.827651	FALSE	FALSE	0.000151665	1.68801e-08	increasing_risk	rising_risk_allele
5674	6:31442731:T:A	6	31442731	rs2844503	T	A	A	T	A	0.157004	0.013096	2e-30	HCP5	BMI-adjusted hip circumference (PMID: 34021172, 34021172); BMI-adjusted waist circumference (PMID: 34021172); BMI-adjusted waist-hip ratio (PMID: 34021172, 34021172)	ancient	EHG	2.7865	0-529	-0.0054063	0.0182395	FALSE	TRUE	6.29221e-05	1.7871e-05	increasing_risk	falling_protective_allele
5675	6:31442912:G:A	6	31442912	rs79501286	G	A	G	A	A	0.29267	0.0229071	3.4e-34	HCP5	susceptibility to chickenpox measurement (PMID: 28928442)	ancient	EHG	0.0234	0-529	0.1	0.828728	FALSE	FALSE	0.000117293	1.30545e-08	increasing_risk	rising_risk_allele
5676	6:31444174:A:C	6	31444174	rs115363051	A	C	A	C	A	-0.329304	0.0373078	1.5e-17	NA	NA	ancient	EHG	0.0239	0-529	0.1	0.826937	FALSE	TRUE	0.000131974	-1.46886e-08	decreasing_risk	rising_protective_allele
5677	6:31444604:A:G	6	31444604	rs2523655	A	G	G	A	G	0.198451	0.0184992	7.4e-25	HCP5	serum alanine aminotransferase measurement (PMID: 34594039)	ancient	EHG	0.2618	0-529	0.0102159	0.46931	FALSE	TRUE	7.95328e-05	-1.06488e-06	decreasing_risk	rising_protective_allele
5678	6:31444753:C:G	6	31444753	rs115793853	C	G	C	G	G	0.806476	0.123449	1.8e-10	NA	NA	ancient	EHG	0.0233	0-529	0.1	0.829089	FALSE	FALSE	0.00032321	3.59728e-08	increasing_risk	rising_risk_allele
5679	6:31444967:A:C	6	31444967	rs2516515	A	C	C	A	C	0.105361	0.0132191	1.1e-14	NA	NA	ancient	EHG	0.0775	0-529	-0.0016494	0.693802	FALSE	TRUE	4.22251e-05	2.48945e-06	increasing_risk	falling_protective_allele
5680	6:31445216:G:A	6	31445216	rs2844502	G	A	G	A	A	0.10436	0.0131131	1.2e-14	NA	NA	ancient	EHG	-0.0028	0-529	-3.8e-05	1	FALSE	FALSE	4.18242e-05	0	decreasing_risk	falling_risk_allele
5681	6:31445476:G:A	6	31445476	rs17200593	G	A	G	A	A	0.29267	0.0227789	1.5e-34	NA	NA	ancient	EHG	0.0226	0-529	0.1	0.831637	FALSE	FALSE	0.000117293	1.30545e-08	increasing_risk	rising_risk_allele
5682	6:31445498:G:A	6	31445498	rs2248251	G	A	A	G	A	0.10436	0.0131131	1.2e-14	NA	NA	ancient	EHG	0.0206	0-529	-0.0002061	0.839152	FALSE	TRUE	4.18242e-05	0	decreasing_risk	falling_protective_allele
5683	6:31445771:C:A	6	31445771	rs3021366	C	A	C	A	C	-0.356675	0.0438349	3.2e-15	NA	NA	ancient	EHG	0.0235	0-529	0.1	0.828368	FALSE	TRUE	0.000142944	-1.59094e-08	decreasing_risk	rising_protective_allele
5684	6:31446088:G:C	6	31446088	rs2905726	G	C	C	G	C	0.105361	0.013257	1.3e-14	NA	NA	ancient	EHG	0.8961	0-529	-0.0031846	0.180658	FALSE	TRUE	4.22251e-05	6.00816e-06	increasing_risk	falling_protective_allele
5685	6:31446089:C:G	6	31446089	rs2904778	C	G	C	G	G	0.10436	0.0131311	1.3e-14	NA	NA	ancient	EHG	1.3298	0-529	0.0052138	0.102927	FALSE	FALSE	4.18242e-05	9.29918e-06	increasing_risk	rising_risk_allele
5686	6:31446129:T:C	6	31446129	rs2904777	T	C	C	T	C	0.105361	0.013257	1.3e-14	NA	NA	ancient	EHG	0.2748	0-529	-0.0024306	0.458481	FALSE	TRUE	4.22251e-05	4.10945e-06	increasing_risk	falling_protective_allele
5687	6:31446366:T:C	6	31446366	rs11758964	T	C	T	C	T	-0.378436	0.0404284	1.8e-19	NA	NA	ancient	EHG	0.0236	0-529	0.1	0.828009	FALSE	TRUE	0.000151665	-1.68801e-08	decreasing_risk	rising_protective_allele
5688	6:31446557:G:A	6	31446557	rs9267168	G	A	G	A	A	0.165514	0.0273105	3e-09	NA	NA	ancient	EHG	19.2376	0-529	0.0242051	5.54539e-10	TRUE	FALSE	6.63329e-05	1.92732e-05	increasing_risk	rising_risk_allele
5689	6:31446710:A:G	6	31446710	rs2248459	A	G	A	G	G	0.105361	0.0132739	1.4e-14	NA	NA	ancient	EHG	0.3261	0-529	0.0026259	0.419327	FALSE	FALSE	4.22251e-05	5.26343e-06	increasing_risk	rising_risk_allele
5690	6:31446820:G:T	6	31446820	rs2243429	G	T	G	T	T	0.10436	0.0131478	1.4e-14	NA	NA	ancient	EHG	0.2231	0-529	0.0012315	0.504145	FALSE	FALSE	4.18242e-05	3.28604e-06	increasing_risk	rising_risk_allele
5691	6:31446920:C:T	6	31446920	rs79118723	C	T	C	T	C	-0.261365	0.0276815	9e-20	NA	NA	ancient	EHG	0.218	0-529	0.0058974	0.509059	FALSE	TRUE	0.000104747	-2.95227e-06	decreasing_risk	rising_protective_allele
5692	6:31447005:C:G	6	31447005	rs2248477	C	G	C	G	G	0.858662	0.0377367	2.4e-101	NA	NA	ancient	EHG	0.961	0-529	-0.0292373	0.165636	FALSE	FALSE	0.000344124	3.83005e-08	increasing_risk	falling_risk_allele
5693	6:31447487:G:A	6	31447487	rs75303729	G	A	G	A	A	0.29267	0.0227789	1.5e-34	NA	NA	ancient	EHG	0.0232	0-529	0.1	0.82945	FALSE	FALSE	0.000117293	1.30545e-08	increasing_risk	rising_risk_allele
5694	6:31447757:T:A	6	31447757	rs13217049	T	A	T	A	A	0.392042	0.0550867	4.3e-12	NA	NA	ancient	EHG	0.024	0-529	0.1	0.826581	FALSE	FALSE	0.000157118	1.7487e-08	increasing_risk	rising_risk_allele
5695	6:31447848:C:T	6	31447848	rs2596536	C	T	C	T	T	0.10436	0.0131782	1.6e-14	NA	NA	ancient	EHG	0.2847	0-529	0.0024794	0.450497	FALSE	FALSE	4.18242e-05	4.83715e-06	increasing_risk	rising_risk_allele
5696	6:31447983:A:T	6	31447983	rs9267169	A	T	A	T	T	0.162519	0.0267633	2.8e-09	NA	NA	ancient	EHG	20.1451	0-529	0.0254775	2.18904e-10	TRUE	FALSE	6.51324e-05	1.89244e-05	increasing_risk	rising_risk_allele
5697	6:31448154:A:G	6	31448154	rs2523651	A	G	A	G	G	0.105361	0.0131275	7.3e-15	NA	NA	ancient	EHG	0.4296	0-529	0.002794	0.353963	FALSE	FALSE	4.22251e-05	3.05796e-06	increasing_risk	rising_risk_allele
5698	6:31448315:A:G	6	31448315	rs2516424	A	G	A	G	G	0.105361	0.0133045	1.6e-14	NA	NA	ancient	EHG	7.1295	0-529	0.0099746	0.000159297	FALSE	FALSE	4.22251e-05	1.9028e-05	increasing_risk	rising_risk_allele
5699	6:31448432:G:T	6	31448432	rs2248613	G	T	G	T	T	0.10436	0.013192	1.7e-14	NA	NA	ancient	EHG	7.1211	0-529	0.0099013	0.000160726	FALSE	FALSE	4.18242e-05	1.85829e-05	increasing_risk	rising_risk_allele
5700	6:31448533:C:T	6	31448533	rs2248617	C	T	C	T	T	0.10436	0.013192	1.7e-14	NA	NA	ancient	EHG	6.881	0-529	0.0099013	0.000207491	FALSE	FALSE	4.18242e-05	1.85829e-05	increasing_risk	rising_risk_allele
5701	6:31448653:G:A	6	31448653	rs3828893	G	A	G	A	A	0.165514	0.0271689	2.5e-09	NA	NA	ancient	EHG	39.9678	0-529	0.0247207	3.86814e-19	TRUE	FALSE	6.63329e-05	2.58837e-05	increasing_risk	rising_risk_allele
5702	6:31448818:C:T	6	31448818	rs3749945	C	T	C	T	T	0.165514	0.0271689	2.5e-09	NA	NA	ancient	EHG	37.4955	0-529	0.0244033	4.72865e-18	TRUE	FALSE	6.63329e-05	2.58837e-05	increasing_risk	rising_risk_allele
5703	6:31448862:C:A	6	31448862	rs3749946	C	A	C	A	C	-0.328504	0.0230318	6.4e-42	MICB-DT	ulcerative colitis (PMID: 24837172)	ancient	EHG	0.2532	0-529	0.006288	0.476701	FALSE	TRUE	0.000131654	-4.18382e-06	decreasing_risk	rising_protective_allele
5704	6:31449046:A:G	6	31449046	rs2248709	A	G	A	G	G	0.105361	0.0133442	1.9e-14	NA	NA	ancient	EHG	0.0138	0-529	0.0001573	0.868053	FALSE	FALSE	4.22251e-05	8.30308e-07	increasing_risk	rising_risk_allele
5705	6:31449081:G:C	6	31449081	rs2904776	G	C	C	G	C	0.105361	0.0131665	8.7e-15	NA	NA	ancient	EHG	1.5643	0-529	-0.006212	0.0769298	FALSE	TRUE	4.22251e-05	-2.03607e-06	decreasing_risk	falling_protective_allele
5706	6:31449213:A:T	6	31449213	rs7757420	A	T	A	T	A	-0.405465	0.0306344	1.7e-36	NA	NA	ancient	EHG	0.9937	0-529	0.0616807	0.158613	FALSE	TRUE	0.000162498	-1.79954e-06	decreasing_risk	rising_protective_allele
5707	6:31450153:A:G	6	31450153	rs2904774	A	G	A	G	A	-0.582216	0.0964946	3.5e-09	NA	NA	ancient	EHG	5.3912	0-529	0.0641221	0.0010247	FALSE	TRUE	0.000233334	-9.23763e-06	decreasing_risk	rising_protective_allele
5708	6:31451237:G:T	6	31451237	rs9267184	G	T	G	T	T	0.157004	0.0271862	1.5e-08	NA	NA	ancient	EHG	13.8437	0-529	0.0209092	1.42588e-07	TRUE	FALSE	6.29221e-05	1.82822e-05	increasing_risk	rising_risk_allele
5709	6:31461089:A:G	6	31461089	rs3130922	A	G	G	A	G	0.162519	0.0133662	3.2e-31	NA	NA	ancient	EHG	0.5725	0-529	-0.0026963	0.284598	FALSE	TRUE	6.51324e-05	6.17069e-06	increasing_risk	falling_protective_allele
5710	6:31461132:C:G	6	31461132	rs2904597	C	G	C	G	G	0.173953	0.0149312	7.1e-29	MICB-DT	BMI-adjusted waist circumference (PMID: 34021172); BMI-adjusted waist-hip ratio (PMID: 34021172, 34021172)	ancient	EHG	1.9434	0-529	-0.0041124	0.0486671	FALSE	FALSE	6.9715e-05	-1.52537e-05	decreasing_risk	falling_risk_allele
5711	6:31461151:T:G	6	31461151	rs2904596	T	G	T	G	G	0.116534	0.0145973	1e-14	NA	NA	ancient	EHG	0.449	0-529	-0.0027724	0.343319	FALSE	FALSE	4.67031e-05	-6.37912e-06	decreasing_risk	falling_risk_allele
5712	6:31461492:G:C	6	31461492	rs9267325	G	C	G	C	C	0.34249	0.0192916	3.4e-63	MICB-DT	BMI-adjusted waist circumference (PMID: 34021172)	ancient	EHG	4.4958	0-529	-0.0103896	0.00271223	FALSE	FALSE	0.000137259	-5.56978e-05	decreasing_risk	falling_risk_allele
5713	6:31461558:T:C	6	31461558	rs3094006	T	C	C	T	C	0.0943107	0.0153141	1.7e-09	MICB-DT	platelet crit (PMID: 27863252)	ancient	EHG	1.0926	0-529	-0.0038682	0.139343	FALSE	TRUE	3.77967e-05	5.67502e-06	increasing_risk	falling_protective_allele
5714	6:31463408:T:G	6	31463408	rs2516409	T	G	T	G	T	-0.113329	0.0190012	5.2e-09	NA	NA	ancient	EHG	0.9819	0-529	0.0043837	0.161107	FALSE	TRUE	4.54185e-05	-1.1912e-05	decreasing_risk	rising_protective_allele
5715	6:31465661:T:G	6	31465661	rs2534671	T	G	G	T	T	-0.0953102	0.0135964	8.7e-12	NA	NA	ancient	EHG	15.1284	0-529	0.0132705	3.78462e-08	TRUE	FALSE	3.81973e-05	2.0908e-05	increasing_risk	rising_risk_allele
5716	6:31468818:T:C	6	31468818	rs140311576	T	C	T	C	T	-0.41871	0.0556541	2.7e-13	NA	NA	ancient	EHG	4.5667	0-529	0.0354873	0.00250985	FALSE	TRUE	0.000167806	-7.35042e-06	decreasing_risk	rising_protective_allele
5717	6:31468861:G:A	6	31468861	rs2534665	G	A	G	A	G	-0.105361	0.017749	6.1e-09	NA	NA	ancient	EHG	2.3844	0-529	0.0053331	0.02898	FALSE	TRUE	4.22251e-05	-1.18664e-05	decreasing_risk	rising_protective_allele
5718	6:31469228:A:G	6	31469228	rs2855806	A	G	A	G	A	-0.113329	0.0190913	6.1e-09	NA	NA	ancient	EHG	2.3229	0-529	0.0052354	0.0311296	FALSE	TRUE	4.54185e-05	-1.27638e-05	decreasing_risk	rising_protective_allele
5719	6:31469468:C:T	6	31469468	rs114684640	C	T	C	T	C	-0.328504	0.0408713	6.7e-15	NA	NA	ancient	EHG	0.0255	0-529	0.1	0.821332	FALSE	TRUE	0.000131654	-1.46529e-08	decreasing_risk	rising_protective_allele
5720	6:31469491:G:C	6	31469491	rs2516496	G	C	G	C	G	-0.113329	0.0191006	6.2e-09	NA	NA	ancient	EHG	7.9199	0-529	0.0091905	6.89371e-05	FALSE	TRUE	4.54185e-05	-1.72568e-05	decreasing_risk	rising_protective_allele
5721	6:31469591:G:A	6	31469591	rs2534664	G	A	A	G	G	-0.0833816	0.0124421	6.3e-11	MICB	BMI-adjusted hip circumference (PMID: 34021172)	ancient	EHG	11.3214	0-529	0.0120498	1.9509e-06	TRUE	FALSE	3.34167e-05	1.51255e-05	increasing_risk	rising_risk_allele
5722	6:31470850:C:T	6	31470850	rs2516428	C	T	C	T	C	-0.105361	0.017749	6.1e-09	NA	NA	ancient	EHG	4.0216	0-529	-0.0077745	0.00456748	FALSE	TRUE	4.22251e-05	9.62261e-06	increasing_risk	falling_protective_allele
5723	6:31472720:G:T	6	31472720	rs2855812	G	T	G	T	T	0.157004	0.0151886	3e-23	MICB	asthma (PMID: 31619474, 29273806, 29273806); blood protein measurement (PMID: 30072576, 30072576, 30072576, 30072576, 30072576, 30072576, 30072576, 30072576, 30072576, 30072576); childhood onset asthma (PMID: 31669095); susceptibility to Mycobacterium tuberculosis infection measurement (PMID: 28928442); unipolar depression (PMID: 31619474)	ancient	EHG	0.9072	0-529	-0.0051377	0.177981	FALSE	FALSE	6.29221e-05	2.23884e-06	increasing_risk	falling_risk_allele
5724	6:31473730:G:A	6	31473730	rs9469019	G	A	A	G	G	-0.400478	0.0412345	8.6e-21	NA	NA	ancient	EHG	0.0274	0-529	-0.1	0.814912	FALSE	FALSE	0.000160499	0	decreasing_risk	falling_risk_allele
5725	6:31474280:G:A	6	31474280	rs2242955	G	A	A	G	A	0.223144	0.0182938	2.1e-31	NA	NA	ancient	EHG	0.1639	0-529	0.0024034	0.566957	FALSE	TRUE	8.94288e-05	-2.15237e-06	decreasing_risk	rising_protective_allele
5726	6:31474685:C:T	6	31474685	rs2844500	C	T	C	T	T	0.239017	0.0180989	2.4e-36	NA	NA	ancient	EHG	0.7235	0-529	-0.0056044	0.22901	FALSE	FALSE	9.57904e-05	3.79232e-06	increasing_risk	falling_risk_allele
5727	6:31475345:T:G	6	31475345	rs138352176	T	G	T	G	T	-0.48858	0.061554	1.4e-14	NA	NA	ancient	EHG	0.0275	0-529	0.1	0.814581	FALSE	TRUE	0.000195807	-2.17931e-08	decreasing_risk	rising_protective_allele
5728	6:31475513:G:A	6	31475513	rs115231984	G	A	G	A	A	0.215111	0.0250822	1.1e-16	NA	NA	ancient	EHG	2.4862	0-529	-0.0067002	0.0257549	FALSE	FALSE	8.62098e-05	-1.59644e-05	decreasing_risk	falling_risk_allele
5729	6:31475655:G:A	6	31475655	rs9380260	G	A	G	A	A	0.0953102	0.0152529	1e-09	MICB	BMI-adjusted hip circumference (PMID: 34021172)	ancient	EHG	1.2054	0-529	-0.0044814	0.120501	FALSE	FALSE	3.81973e-05	-9.44228e-06	decreasing_risk	falling_risk_allele
5730	6:31475763:G:A	6	31475763	rs34795056	G	A	G	A	A	0.398776	0.0549626	1.7e-12	NA	NA	ancient	EHG	0.0244	0-529	0.1	0.825165	FALSE	FALSE	0.000159817	1.77874e-08	increasing_risk	rising_risk_allele
5731	6:31478960:G:A	6	31478960	rs7757162	G	A	G	A	G	-0.371064	0.043748	2.3e-16	NA	NA	ancient	EHG	1.0994	0-529	0.0682021	0.138118	FALSE	TRUE	0.000148711	-1.64685e-06	decreasing_risk	rising_protective_allele
5732	6:31480212:T:C	6	31480212	rs115707901	T	C	T	C	T	-0.41871	0.0557662	3e-13	NA	NA	ancient	EHG	0.1404	0-529	0.0567763	0.596177	FALSE	TRUE	0.000167806	-4.65943e-07	decreasing_risk	rising_protective_allele
5733	6:31483458:G:A	6	31483458	rs9267444	G	A	G	A	G	-0.0943107	0.0128601	1e-12	NA	NA	ancient	EHG	3.5054	0-529	0.0070205	0.00810195	FALSE	TRUE	3.77967e-05	-1.50521e-05	decreasing_risk	rising_protective_allele
5734	6:31483700:C:T	6	31483700	rs17200698	C	T	C	T	C	-0.314711	0.0395442	1.2e-14	MICB - PPIAP9	MHC class I polypeptide-related sequence A measurement (PMID: 28240269)	ancient	EHG	0.0246	0-529	0.1	0.824461	FALSE	TRUE	0.000126126	-1.40376e-08	decreasing_risk	rising_protective_allele
5735	6:31483892:A:T	6	31483892	rs41293907	A	T	A	T	A	-0.29267	0.0393018	4.6e-13	NA	NA	ancient	EHG	0.0252	0-529	0.1	0.822369	FALSE	TRUE	0.000117293	-1.30545e-08	decreasing_risk	rising_protective_allele
5736	6:31488038:C:T	6	31488038	rs2516489	C	T	C	T	T	0.122218	0.0173984	7.9e-12	NA	NA	ancient	EHG	0.6938	0-529	-0.0041612	0.238811	FALSE	FALSE	4.89809e-05	2.36183e-06	increasing_risk	falling_risk_allele
5737	6:31488256:C:A	6	31488256	rs2516488	C	A	C	A	C	-0.116534	0.0182586	4.5e-10	NA	NA	ancient	EHG	4.2458	0-529	-0.0084581	0.0035679	FALSE	TRUE	4.67031e-05	1.20046e-05	increasing_risk	falling_protective_allele
5738	6:31488879:C:T	6	31488879	rs4959079	C	T	C	T	C	-0.356675	0.0325476	7.8e-26	NA	NA	ancient	EHG	28.6849	0-529	0.0277724	3.6111e-14	TRUE	TRUE	0.000142944	-2.98288e-05	decreasing_risk	rising_protective_allele
5739	6:31489728:T:C	6	31489728	rs9267462	T	C	T	C	T	-0.357674	0.0326388	7.8e-26	NA	NA	ancient	EHG	28.6158	0-529	0.0268691	3.87397e-14	TRUE	TRUE	0.000143345	-3.11497e-05	decreasing_risk	rising_protective_allele
5740	6:31490480:G:A	6	31490480	rs9267463	G	A	G	A	G	-0.356675	0.0325476	7.8e-26	NA	NA	ancient	EHG	28.0245	0-529	0.0267958	7.06872e-14	TRUE	TRUE	0.000142944	-3.10626e-05	decreasing_risk	rising_protective_allele
5741	6:31490646:C:T	6	31490646	rs9267464	C	T	C	T	C	-0.356675	0.0325476	7.8e-26	NA	NA	ancient	EHG	28.3822	0-529	0.0267958	4.9128e-14	TRUE	TRUE	0.000142944	-3.10626e-05	decreasing_risk	rising_protective_allele
5742	6:31494738:C:A	6	31494738	rs2734573	C	A	A	C	C	-0.0833816	0.0130718	4.6e-10	NA	NA	ancient	EHG	0.2272	0-529	0.001085	0.500253	FALSE	FALSE	3.34167e-05	2.73259e-06	increasing_risk	rising_risk_allele
5743	6:31496381:A:T	6	31496381	rs2516484	A	T	A	T	A	-0.364643	0.0438354	8.1e-16	NA	NA	ancient	EHG	2.9653	0-529	0.0557998	0.0148802	FALSE	TRUE	0.000146137	-3.62428e-06	decreasing_risk	rising_protective_allele
5744	6:31496476:G:C	6	31496476	rs2516483	G	C	G	C	G	-0.113329	0.0177666	4.6e-10	NA	NA	ancient	EHG	2.292	0-529	0.0061904	0.0322718	FALSE	TRUE	4.54185e-05	-1.31965e-05	decreasing_risk	rising_protective_allele
5745	6:31497310:G:A	6	31497310	rs114064880	G	A	G	A	G	-0.544727	0.0658929	1.2e-15	NA	NA	ancient	EHG	0.1547	0-529	0.0611708	0.578049	FALSE	TRUE	0.000218309	-6.06175e-07	decreasing_risk	rising_protective_allele
5746	6:31497342:G:C	6	31497342	rs2734586	G	C	G	C	C	0.139262	0.0172361	4.9e-15	NA	NA	ancient	EHG	0.8489	0-529	-0.0057021	0.192576	FALSE	FALSE	5.58118e-05	2.44473e-06	increasing_risk	falling_risk_allele
5747	6:31497975:T:C	6	31497975	rs3219190	T	C	T	C	C	0.415515	0.0205944	1.5e-80	NA	NA	ancient	EHG	2.2545	0-529	-0.0061904	0.0337169	FALSE	FALSE	0.000166525	-3.93872e-05	decreasing_risk	falling_risk_allele
5748	6:31499402:G:A	6	31499402	rs144802800	G	A	G	A	G	-0.174353	0.0308678	3e-08	NA	NA	ancient	EHG	0.7572	0-529	-0.0049424	0.218469	FALSE	TRUE	6.98753e-05	-2.48624e-06	decreasing_risk	falling_protective_allele
5749	6:31499603:C:G	6	31499603	rs3853601	C	G	C	G	G	0.300105	0.019319	3.7e-49	NA	NA	ancient	EHG	3.332	0-529	-0.0061143	0.00983798	FALSE	FALSE	0.000120272	-3.00523e-05	decreasing_risk	falling_risk_allele
5750	6:31500370:G:A	6	31500370	rs139534511	G	A	G	A	G	-0.494296	0.0611353	4.7e-15	NA	NA	ancient	EHG	0.0276	0-529	0.1	0.81425	FALSE	TRUE	0.000198098	-2.2048e-08	decreasing_risk	rising_protective_allele
5751	6:31501009:G:C	6	31501009	rs77689490	G	C	G	C	C	0.400478	0.0199543	9.6e-80	NA	NA	ancient	EHG	3.4498	0-529	-0.0060655	0.0086215	FALSE	FALSE	0.000160499	-4.01036e-05	decreasing_risk	falling_risk_allele
5752	6:31503426:T:G	6	31503426	rs2516474	T	G	T	G	T	-0.364643	0.0436738	6.4e-16	NA	NA	ancient	EHG	21.6376	0-529	0.0275283	4.75573e-11	TRUE	TRUE	0.000146137	-2.56441e-05	decreasing_risk	rising_protective_allele
5753	6:31503698:T:C	6	31503698	rs929138	T	C	T	C	T	-0.19062	0.0164962	1.9e-28	NA	NA	ancient	EHG	8.3692	0-529	0.0104873	4.29038e-05	FALSE	TRUE	7.63946e-05	-3.21822e-05	decreasing_risk	rising_protective_allele
5754	6:31504015:G:A	6	31504015	rs9267482	G	A	G	A	G	-0.478036	0.0582026	1.8e-15	NA	NA	ancient	EHG	0.0272	0-529	0.1	0.815577	FALSE	TRUE	0.000191582	-2.13227e-08	decreasing_risk	rising_protective_allele
5755	6:31505784:G:C	6	31505784	rs9380261	G	C	G	C	C	0.139262	0.0150719	5e-19	NA	NA	ancient	EHG	7.765	0-529	-0.009413	8.12062e-05	FALSE	FALSE	5.58118e-05	-2.68272e-05	decreasing_risk	falling_risk_allele
5756	6:31506645:G:A	6	31506645	rs116766154	G	A	G	A	G	-0.597837	0.0835366	3.3e-12	NA	NA	ancient	EHG	11.1707	0-529	0.094265	2.28233e-06	TRUE	TRUE	0.000239594	-1.15531e-05	decreasing_risk	rising_protective_allele
5757	6:31506691:G:A	6	31506691	rs2071596	G	A	G	A	A	0.10436	0.0159961	1.9e-10	ATP6V1G2-DDX39B, DDX39B	mean corpuscular volume (PMID: 32888494); reticulocyte count (PMID: 32888494, 32888494); reticulocyte measurement (PMID: 32888494)	ancient	EHG	4.8118	0-529	-0.0063584	0.00192093	FALSE	FALSE	4.18242e-05	-1.4243e-05	decreasing_risk	falling_risk_allele
5758	6:31506774:C:T	6	31506774	rs71563350	C	T	C	T	T	0.254642	0.0441823	1.6e-08	NA	NA	ancient	EHG	0.0271	0-529	0.1	0.81591	FALSE	FALSE	0.000102053	1.13583e-08	increasing_risk	rising_risk_allele
5759	6:31506801:G:A	6	31506801	rs2523512	G	A	G	A	A	0.122218	0.0173365	6.7e-12	NA	NA	ancient	EHG	1.1019	0-529	-0.0056749	0.137671	FALSE	FALSE	4.89809e-05	1.7428e-06	increasing_risk	falling_risk_allele
5760	6:31507160:A:G	6	31507160	rs146591430	A	G	A	G	A	-0.536493	0.0648969	1.2e-15	NA	NA	ancient	EHG	0.431	0-529	0.0539659	0.35318	FALSE	TRUE	0.00021501	-1.169e-06	decreasing_risk	rising_protective_allele
5761	6:31509043:G:T	6	31509043	rs77639798	G	T	G	T	T	0.41871	0.0206483	2.5e-81	NA	NA	ancient	EHG	3.7347	0-529	-0.0078017	0.00627565	FALSE	FALSE	0.000167806	-5.46912e-05	decreasing_risk	falling_risk_allele
5762	6:31509967:G:T	6	31509967	rs2523506	G	T	G	T	T	0.131028	0.0168357	4.3e-14	NA	NA	ancient	EHG	0.9655	0-529	-0.0054307	0.164649	FALSE	FALSE	5.2512e-05	1.66877e-06	increasing_risk	falling_risk_allele
5763	6:31509980:G:T	6	31509980	rs41293919	G	T	G	T	G	-0.371064	0.0441025	3.9e-16	NA	NA	ancient	EHG	30.0533	0-529	0.0289659	8.98565e-15	TRUE	TRUE	0.000148711	-2.97677e-05	decreasing_risk	rising_protective_allele
5764	6:31510002:C:G	6	31510002	rs2523505	C	G	C	G	C	-0.478036	0.0327964	1.2e-43	NA	NA	ancient	EHG	10.656	0-529	0.0901748	3.90281e-06	TRUE	TRUE	0.000191582	-9.23792e-06	decreasing_risk	rising_protective_allele
5765	6:31510924:A:G	6	31510924	rs2844509	A	G	A	G	A	-0.198851	0.0161503	6e-32	ATP6V1G2-DDX39B	mitochondrial DNA measurement (PMID: 35023831)	ancient	EHG	6.3694	0-529	0.0089492	0.000358147	FALSE	TRUE	7.96931e-05	-3.1097e-05	decreasing_risk	rising_protective_allele
5766	6:31511350:T:C	6	31511350	rs9267487	T	C	T	C	T	-0.364643	0.0327111	1.2e-26	NA	NA	ancient	EHG	18.6458	0-529	0.0270888	1.01722e-09	TRUE	TRUE	0.000146137	-2.44827e-05	decreasing_risk	rising_protective_allele
5767	6:31511579:G:T	6	31511579	rs41293923	G	T	G	T	G	-0.371064	0.0440292	3.5e-16	NA	NA	ancient	EHG	18.4746	0-529	0.028456	1.21247e-09	TRUE	TRUE	0.000148711	-2.26165e-05	decreasing_risk	rising_protective_allele
5768	6:31511857:G:A	6	31511857	rs2251824	G	A	G	A	A	0.131028	0.0168688	4.8e-14	NA	NA	ancient	EHG	1.5661	0-529	-0.0080947	0.0767601	FALSE	FALSE	5.2512e-05	1.30232e-06	increasing_risk	falling_risk_allele
5769	6:31512936:C:T	6	31512936	rs45529339	C	T	C	T	C	-0.314711	0.0404024	4.1e-14	NA	NA	ancient	EHG	0.0269	0-529	0.1	0.816578	FALSE	TRUE	0.000126126	-1.40376e-08	decreasing_risk	rising_protective_allele
5770	6:31513559:C:A	6	31513559	rs2523503	C	A	C	A	A	0.131028	0.0169046	5.4e-14	NA	NA	ancient	EHG	1.5191	0-529	-0.0080458	0.081326	FALSE	FALSE	5.2512e-05	1.30232e-06	increasing_risk	falling_risk_allele
5771	6:31514448:C:T	6	31514448	rs34568880	C	T	C	T	T	0.314811	0.0518425	2.8e-09	ATP6V1G2	low density lipoprotein cholesterol measurement (PMID: 32203549)	ancient	EHG	0.0263	0-529	0.1	0.818599	FALSE	FALSE	0.000126166	1.40421e-08	increasing_risk	rising_risk_allele
5772	6:31517248:C:T	6	31517248	rs2857607	C	T	C	T	C	-0.494296	0.0333503	5e-45	NA	NA	ancient	EHG	12.1027	0-529	0.0373427	8.65892e-07	TRUE	TRUE	0.000198098	-1.91635e-05	decreasing_risk	rising_protective_allele
5773	6:31517918:T:C	6	31517918	rs114205738	T	C	T	C	T	-0.307485	0.0403679	1.4e-13	NA	NA	ancient	EHG	0.0263	0-529	0.1	0.818599	FALSE	TRUE	0.00012323	-1.37153e-08	decreasing_risk	rising_protective_allele
5774	6:31521123:C:T	6	31521123	rs74459760	C	T	C	T	T	0.398776	0.0556487	3.1e-12	NA	NA	ancient	EHG	0.0258	0-529	0.1	0.820302	FALSE	FALSE	0.000159817	1.77874e-08	increasing_risk	rising_risk_allele
5775	6:31521242:C:T	6	31521242	rs35969216	C	T	C	T	T	0.398776	0.0556487	3.1e-12	NA	NA	ancient	EHG	0.026	0-529	0.1	0.819619	FALSE	FALSE	0.000159817	1.77874e-08	increasing_risk	rising_risk_allele
5776	6:31521302:G:C	6	31521302	rs2255798	G	C	G	C	C	0.174353	0.0172507	2.5e-22	NA	NA	ancient	EHG	1.1448	0-529	-0.0060167	0.130243	FALSE	FALSE	6.98753e-05	2.22056e-06	increasing_risk	falling_risk_allele
5777	6:31521905:C:T	6	31521905	rs2516397	C	T	C	T	T	0.131028	0.0168426	4.4e-14	NA	NA	ancient	EHG	0.5866	0-529	-0.0052138	0.278745	FALSE	FALSE	5.2512e-05	2.07894e-06	increasing_risk	falling_risk_allele
5778	6:31521913:A:G	6	31521913	rs2516396	A	G	G	A	G	0.116534	0.0159984	1.4e-12	NA	NA	ancient	EHG	8.9679	0-529	0.0173448	2.28483e-05	FALSE	TRUE	4.67031e-05	-8.95778e-06	decreasing_risk	rising_protective_allele
5779	6:31522051:C:T	6	31522051	rs2255899	C	T	C	T	T	0.131028	0.0168357	4.3e-14	NA	NA	ancient	EHG	0.6103	0-529	-0.0039659	0.269243	FALSE	FALSE	5.2512e-05	2.53209e-06	increasing_risk	falling_risk_allele
5780	6:31522669:G:A	6	31522669	rs6929796	G	A	G	A	A	0.10436	0.0156422	7.6e-11	NFKBIL1	HbA1c measurement (PMID: 34059833); eosinophil count (PMID: 32888494); reticulocyte count (PMID: 27863252, 27863252, 27863252, 27863252); reticulocyte measurement (PMID: 32888494)	ancient	EHG	2.7823	0-529	-0.0046006	0.0183272	FALSE	FALSE	4.18242e-05	-1.07002e-05	decreasing_risk	falling_risk_allele
5781	6:31525448:C:T	6	31525448	rs2230365	C	T	C	T	T	0.10436	0.0157182	9.3e-11	NFKBIL1	BMI-adjusted hip circumference (PMID: 34021172, 34021172); age at menopause (PMID: 26414677); monocyte count (PMID: 34469753)	ancient	EHG	3.3833	0-529	-0.0079698	0.00928796	FALSE	FALSE	4.18242e-05	-9.14957e-06	decreasing_risk	falling_risk_allele
5782	6:31525912:C:T	6	31525912	rs3130062	C	T	T	C	T	0.24686	0.0314157	2.5e-14	NA	NA	ancient	EHG	0.3069	0-529	0.0692002	0.433361	FALSE	TRUE	9.89337e-05	-3.95397e-07	decreasing_risk	rising_protective_allele
5783	6:31526080:G:A	6	31526080	rs184070214	G	A	G	A	G	-0.544727	0.0658929	1.2e-15	NA	NA	ancient	EHG	0.5021	0-529	0.0516221	0.316296	FALSE	TRUE	0.000218309	-1.54939e-06	decreasing_risk	rising_protective_allele
5784	6:31526546:G:A	6	31526546	rs45457097	G	A	G	A	A	0.41211	0.0204127	1.2e-80	NA	NA	ancient	EHG	6.5287	0-529	-0.0103896	0.000302088	FALSE	FALSE	0.00016516	-7.29528e-05	decreasing_risk	falling_risk_allele
5785	6:31527589:G:A	6	31527589	rs34283380	G	A	G	A	A	0.322083	0.050868	6.1e-10	NA	NA	ancient	EHG	0.026	0-529	0.1	0.819619	FALSE	FALSE	0.000129081	1.43665e-08	increasing_risk	rising_risk_allele
5786	6:31528130:C:T	6	31528130	rs4947324	C	T	C	T	C	-0.162519	0.0246297	1.2e-10	NA	NA	ancient	EHG	48.8518	0-529	0.0246962	4.85938e-23	TRUE	TRUE	6.51324e-05	-2.87982e-05	decreasing_risk	rising_protective_allele
5787	6:31528951:A:G	6	31528951	rs17200733	A	G	A	G	G	0.415515	0.0206309	2.8e-80	NA	NA	ancient	EHG	5.2055	0-529	-0.00829	0.00125267	FALSE	FALSE	0.000166525	-6.42338e-05	decreasing_risk	falling_risk_allele
5788	6:31530275:T:C	6	31530275	rs9267494	T	C	T	C	T	-0.587787	0.0958787	2e-09	NA	NA	ancient	EHG	0.029	0-529	0.1	0.809685	FALSE	TRUE	0.000235566	-2.62182e-08	decreasing_risk	rising_protective_allele
5789	6:31531310:T:G	6	31531310	rs7762619	T	G	T	G	T	-0.587787	0.0958787	2e-09	NA	NA	ancient	EHG	0.029	0-529	0.1	0.809685	FALSE	TRUE	0.000235566	-2.62182e-08	decreasing_risk	rising_protective_allele
5790	6:31532814:A:G	6	31532814	rs2857709	A	G	G	A	G	0.162519	0.0207948	3.4e-14	NFKBIL1 - LTA	BMI-adjusted waist-hip ratio (PMID: 34021172, 34021172)	ancient	EHG	0.0277	0-529	0.0022081	0.81392	FALSE	TRUE	6.51324e-05	-7.21291e-07	decreasing_risk	rising_protective_allele
5791	6:31533606:C:T	6	31533606	rs2857708	C	T	C	T	T	0.182322	0.0182127	6e-22	NA	NA	ancient	EHG	0.0883	0-529	0.0020888	0.674312	FALSE	FALSE	7.30687e-05	7.06846e-06	increasing_risk	rising_risk_allele
5792	6:31537221:G:A	6	31537221	rs62395778	G	A	G	A	G	-0.34249	0.0603532	2.6e-08	NA	NA	ancient	EHG	0.0285	0-529	0.1	0.811302	FALSE	TRUE	0.000137259	-1.52767e-08	decreasing_risk	rising_protective_allele
5793	6:31538244:C:G	6	31538244	rs2009658	C	G	C	G	G	0.131028	0.016708	2.8e-14	NA	NA	ancient	EHG	0.9819	0-529	-0.0056749	0.161107	FALSE	FALSE	5.2512e-05	1.66877e-06	increasing_risk	falling_risk_allele
5794	6:31538277:G:A	6	31538277	rs3093539	G	A	G	A	G	-0.544727	0.0659771	1.3e-15	NFKBIL1 - LTA	asthma (PMID: 31619474)	ancient	EHG	0.0266	0-529	0.1	0.817586	FALSE	TRUE	0.000218309	-2.42975e-08	decreasing_risk	rising_protective_allele
5795	6:31538497:T:A	6	31538497	rs915654	T	A	A	T	A	0.173953	0.0126794	5.3e-39	NA	NA	ancient	EHG	10.0514	0-529	0.0101943	7.33892e-06	FALSE	TRUE	6.9715e-05	-3.99644e-05	decreasing_risk	rising_protective_allele
5796	6:31538638:G:A	6	31538638	rs4647191	G	A	G	A	A	0.398776	0.0552011	2.1e-12	NA	NA	ancient	EHG	0.0269	0-529	0.1	0.816578	FALSE	FALSE	0.000159817	1.77874e-08	increasing_risk	rising_risk_allele
5797	6:31547420:C:T	6	31547420	rs3093672	C	T	C	T	T	0.398776	0.0555713	2.9e-12	NA	NA	ancient	EHG	0.027	0-529	0.1	0.816244	FALSE	FALSE	0.000159817	1.77874e-08	increasing_risk	rising_risk_allele
5798	6:31547792:C:T	6	31547792	rs3093559	C	T	C	T	C	-0.34249	0.060635	3e-08	NA	NA	ancient	EHG	0.027	0-529	0.1	0.816244	FALSE	TRUE	0.000137259	-1.52767e-08	decreasing_risk	rising_protective_allele
5799	6:31549556:T:G	6	31549556	rs3093553	T	G	G	T	T	-0.350657	0.0331162	2.8e-24	NA	NA	ancient	EHG	0.0263	0-529	-0.1	0.818599	FALSE	FALSE	0.000140532	0	decreasing_risk	falling_risk_allele
5800	6:31550452:A:G	6	31550452	rs3093551	A	G	G	A	A	-0.329304	0.0548289	4.1e-09	NA	NA	ancient	EHG	0.0274	0-529	-0.1	0.814912	FALSE	FALSE	0.000131974	0	decreasing_risk	falling_risk_allele
5801	6:31553194:G:A	6	31553194	rs9267502	G	A	A	G	G	-0.400478	0.0307281	1.8e-35	NA	NA	ancient	EHG	0.0268	0-529	-0.1	0.816913	FALSE	FALSE	0.000160499	0	decreasing_risk	falling_risk_allele
5802	6:31553468:A:G	6	31553468	rs41268884	A	G	A	G	G	0.174353	0.0180039	1.1e-20	NA	NA	ancient	EHG	0.4828	0-529	0.0035752	0.32578	FALSE	FALSE	6.98753e-05	6.75954e-06	increasing_risk	rising_risk_allele
5803	6:31553936:G:A	6	31553936	rs17200775	G	A	G	A	G	-0.328504	0.0543529	3.3e-09	NA	NA	ancient	EHG	0.0273	0-529	0.1	0.815244	FALSE	TRUE	0.000131654	-1.46529e-08	decreasing_risk	rising_protective_allele
5804	6:31554607:T:A	6	31554607	rs7769073	T	A	A	T	T	-0.328504	0.0381581	8.5e-17	NA	NA	ancient	EHG	0.0593	0-529	-0.0055068	0.730558	FALSE	FALSE	0.000131654	-1.16715e-06	decreasing_risk	falling_risk_allele
5805	6:31554616:C:T	6	31554616	rs41273252	C	T	C	T	T	0.398776	0.0559175	3.9e-12	NA	NA	ancient	EHG	0.0268	0-529	0.1	0.816913	FALSE	FALSE	0.000159817	1.77874e-08	increasing_risk	rising_risk_allele
5806	6:31554714:G:C	6	31554714	rs9469027	G	C	C	G	G	-0.518794	0.0602078	8e-17	NA	NA	ancient	EHG	1.3428	0-529	-0.055919	0.101259	FALSE	FALSE	0.000207916	-3.28699e-06	decreasing_risk	falling_risk_allele
5807	6:31555818:G:A	6	31555818	rs13211368	G	A	G	A	A	0.307485	0.0518971	6.5e-09	NA	NA	ancient	EHG	0.6236	0-529	0.0288682	0.264088	FALSE	FALSE	0.00012323	1.36468e-06	increasing_risk	rising_risk_allele
5808	6:31556922:C:T	6	31556922	rs3179004	C	T	C	T	C	-0.34249	0.0523513	1.7e-10	NA	NA	ancient	EHG	0.029	0-529	0.1	0.809685	FALSE	TRUE	0.000137259	-1.52767e-08	decreasing_risk	rising_protective_allele
5809	6:31556928:C:A	6	31556928	rs3179003	C	A	C	A	C	-0.34249	0.0547185	9.4e-10	NA	NA	ancient	EHG	0.0292	0-529	0.1	0.809043	FALSE	TRUE	0.000137259	-1.52767e-08	decreasing_risk	rising_protective_allele
5810	6:31557226:G:A	6	31557226	rs11575842	G	A	G	A	A	0.182322	0.0182971	9.1e-22	NA	NA	ancient	EHG	0.6684	0-529	-0.0043565	0.247599	FALSE	FALSE	7.30687e-05	2.89278e-06	increasing_risk	falling_risk_allele
5811	6:31557381:G:A	6	31557381	rs34816476	G	A	G	A	A	0.398776	0.0559175	3.9e-12	NA	NA	ancient	EHG	0.0287	0-529	0.1	0.810654	FALSE	FALSE	0.000159817	1.77874e-08	increasing_risk	rising_risk_allele
5812	6:31557491:C:T	6	31557491	rs11575841	C	T	C	T	C	-0.34249	0.0588934	1.2e-08	NCR3	visual perception measurement (PMID: 32939015)	ancient	EHG	0.0295	0-529	0.1	0.808084	FALSE	TRUE	0.000137259	-1.52767e-08	decreasing_risk	rising_protective_allele
5813	6:31558978:G:C	6	31558978	rs41268888	G	C	G	C	C	0.18633	0.0187572	1.2e-21	NA	NA	ancient	EHG	1.3871	0-529	-0.0067763	0.0957945	FALSE	FALSE	7.4675e-05	3.271e-06	increasing_risk	falling_risk_allele
5814	6:31560565:C:T	6	31560565	rs11575838	C	T	C	T	C	-0.544727	0.0653912	7.4e-16	NA	NA	ancient	EHG	0.5184	0-529	0.0553115	0.308567	FALSE	TRUE	0.000218309	-1.54939e-06	decreasing_risk	rising_protective_allele
5815	6:31560702:A:G	6	31560702	rs11575836	A	G	A	G	G	0.18633	0.0187572	1.2e-21	NA	NA	ancient	EHG	0.8781	0-529	-0.0056533	0.185099	FALSE	FALSE	7.4675e-05	3.271e-06	increasing_risk	falling_risk_allele
5816	6:31560910:C:G	6	31560910	rs2736191	C	G	C	G	C	-0.139262	0.0226493	1.8e-09	NA	NA	ancient	EHG	0.0416	0-529	-0.0006456	0.773007	FALSE	TRUE	5.58118e-05	0	decreasing_risk	falling_protective_allele
5817	6:31560948:C:T	6	31560948	rs11575835	C	T	C	T	T	0.231112	0.0269098	1e-16	NA	NA	ancient	EHG	0.0475	0-529	0.0676162	0.757914	FALSE	FALSE	9.26222e-05	9.26589e-08	increasing_risk	rising_risk_allele
5818	6:31564167:A:G	6	31564167	rs2515919	A	G	G	A	G	0.18633	0.0129683	1.7e-42	NCR3 - UQCRHP1	BMI-adjusted hip circumference (PMID: 34021172, 34021172); BMI-adjusted waist circumference (PMID: 34021172); BMI-adjusted waist-hip ratio (PMID: 34021172, 34021172, 34021172); mathematical ability (PMID: 30038396, 30038396); self reported educational attainment (PMID: 30038396)	ancient	EHG	3.0007	0-529	0.0053819	0.0142945	FALSE	TRUE	7.4675e-05	-2.44847e-05	decreasing_risk	rising_protective_allele
5819	6:31564728:G:A	6	31564728	rs2736189	G	A	G	A	A	0.182322	0.0184132	1.6e-21	NA	NA	ancient	EHG	0.357	0-529	0.002794	0.398119	FALSE	FALSE	7.30687e-05	8.49268e-06	increasing_risk	rising_risk_allele
5820	6:31565537:A:C	6	31565537	rs111728624	A	C	A	C	C	0.430783	0.02006	1e-90	NCR3 - UQCRHP1	BMI-adjusted waist circumference (PMID: 34021172, 34021172); BMI-adjusted waist-hip ratio (PMID: 34021172)	ancient	EHG	5.027	0-529	-0.0096299	0.00152018	FALSE	FALSE	0.000172644	-6.28112e-05	decreasing_risk	falling_risk_allele
5821	6:31566363:T:C	6	31566363	rs9267510	T	C	T	C	T	-0.625938	0.0899249	1.2e-11	NA	NA	ancient	EHG	0.0289	0-529	0.1	0.810008	FALSE	TRUE	0.000250856	-2.79199e-08	decreasing_risk	rising_protective_allele
5822	6:31568419:T:C	6	31568419	rs9267512	T	C	T	C	T	-0.631272	0.0905174	1.1e-11	NA	NA	ancient	EHG	0.0288	0-529	0.1	0.81033	FALSE	TRUE	0.000252994	-2.81578e-08	decreasing_risk	rising_protective_allele
5823	6:31568469:G:A	6	31568469	rs2857595	G	A	G	A	G	-0.116534	0.014926	3.6e-14	NCR3 - UQCRHP1	BMI-adjusted waist-hip ratio (PMID: 34021172); FEV/FEC ratio (PMID: 21946350, 28166213); autoimmune thyroid disease (PMID: 25936594); laryngeal squamous cell carcinoma (PMID: 25194280); pulmonary function measurement (PMID: 21946350); type 1 diabetes mellitus (PMID: 25936594)	ancient	EHG	0.0214	0-529	0.0014541	0.836102	FALSE	TRUE	4.67031e-05	-4.51792e-06	decreasing_risk	rising_protective_allele
5824	6:31572481:T:C	6	31572481	rs2857700	T	C	T	C	C	0.261365	0.0245622	1.7e-24	NA	NA	ancient	EHG	0.9029	0-529	-0.0490831	0.179013	FALSE	FALSE	0.000104747	-1.39082e-06	decreasing_risk	falling_risk_allele
5825	6:31572927:T:C	6	31572927	rs9378200	T	C	T	C	T	-0.14842	0.0231041	3.5e-10	NA	NA	ancient	EHG	0.0257	0-529	0.1	0.820645	FALSE	TRUE	5.9482e-05	-6.62026e-09	decreasing_risk	rising_protective_allele
5826	6:31572956:A:C	6	31572956	rs2844479	A	C	A	C	C	0.261365	0.0127775	1.1e-82	NCR3 - UQCRHP1	BMI-adjusted hip circumference (PMID: 34021172); BMI-adjusted waist circumference (PMID: 34021172); BMI-adjusted waist-hip ratio (PMID: 34021172, 34021172); body height (PMID: 23563607); body weight (PMID: 19079260); monocyte count (PMID: 32888494)	ancient	EHG	0.5062	0-529	-0.002501	0.314329	FALSE	FALSE	0.000104747	-1.63156e-05	decreasing_risk	falling_risk_allele
5827	6:31575276:C:T	6	31575276	rs9348876	C	T	T	C	C	-0.139262	0.021965	5.8e-10	NA	NA	ancient	EHG	0.0259	0-529	-0.1	0.81996	FALSE	FALSE	5.58118e-05	0	decreasing_risk	falling_risk_allele
5828	6:31577825:A:G	6	31577825	rs2857609	A	G	G	A	G	0.162519	0.021721	3.6e-13	NA	NA	ancient	EHG	1.36	0-529	0.009999	0.099098	FALSE	TRUE	6.51324e-05	-4.42061e-06	decreasing_risk	rising_protective_allele
5829	6:31578772:T:C	6	31578772	rs2844477	T	C	T	C	C	0.261365	0.0130165	8.1e-80	NA	NA	ancient	EHG	8.7861	0-529	-0.0091661	2.76603e-05	FALSE	FALSE	0.000104747	-6.2798e-05	decreasing_risk	falling_risk_allele
5830	6:31579520:T:C	6	31579520	rs73396280	T	C	T	C	T	-0.625938	0.0378133	2.2e-55	NA	NA	ancient	EHG	0.0252	0-529	0.1	0.822369	FALSE	TRUE	0.000250856	-2.79199e-08	decreasing_risk	rising_protective_allele
5831	6:31580245:G:A	6	31580245	rs2507957	G	A	G	A	A	0.254642	0.0126803	7.8e-80	NA	NA	ancient	EHG	9.0715	0-529	-0.009044	2.04921e-05	FALSE	FALSE	0.000102053	-5.94478e-05	decreasing_risk	falling_risk_allele
5832	6:31581977:G:C	6	31581977	rs66884629	G	C	G	C	C	0.462035	0.0552828	6e-16	NA	NA	ancient	EHG	0.0253	0-529	0.1	0.822022	FALSE	FALSE	0.000185169	2.0609e-08	increasing_risk	rising_risk_allele
5833	6:31582025:G:C	6	31582025	rs3132451	G	C	G	C	G	-0.223144	0.0195153	6.6e-28	UQCRHP1 - AIF1	BMI-adjusted hip circumference (PMID: 34021172); BMI-adjusted waist-hip ratio (PMID: 34021172, 34021172); blood protein measurement (PMID: 29875488, 29875488, 29875488); rosacea severity measurement (PMID: 29771307)	ancient	EHG	0.0249	0-529	0.1	0.823412	FALSE	TRUE	8.94288e-05	-9.95329e-09	decreasing_risk	rising_protective_allele
5834	6:31582287:T:C	6	31582287	rs2857600	T	C	C	T	C	0.261365	0.0229916	1.3e-27	NA	NA	ancient	EHG	2.1673	0-529	0.0163682	0.0373452	FALSE	TRUE	0.000104747	-5.53442e-06	decreasing_risk	rising_protective_allele
5835	6:31582572:T:C	6	31582572	rs73396284	T	C	T	C	T	-0.625938	0.0377817	1.8e-55	NA	NA	ancient	EHG	0.0254	0-529	0.1	0.821677	FALSE	TRUE	0.000250856	-2.79199e-08	decreasing_risk	rising_protective_allele
5836	6:31583155:G:A	6	31583155	rs2844475	G	A	G	A	A	0.215111	0.0127361	1.6e-57	AIF1	BMI-adjusted hip circumference (PMID: 34021172); BMI-adjusted waist-hip ratio (PMID: 34021172)	ancient	EHG	4.0741	0-529	-0.0058702	0.00431039	FALSE	FALSE	8.62098e-05	-3.36176e-05	decreasing_risk	falling_risk_allele
5837	6:31583166:G:A	6	31583166	rs4711274	G	A	G	A	A	0.165514	0.0164026	2.9e-22	NA	NA	ancient	EHG	1.3902	0-529	0.0044326	0.0954243	FALSE	FALSE	6.63329e-05	1.86307e-05	increasing_risk	rising_risk_allele
5838	6:31583699:C:T	6	31583699	rs45552734	C	T	C	T	C	-0.544727	0.0270927	5.1e-80	NA	NA	ancient	EHG	0.0245	0-529	0.1	0.824813	FALSE	TRUE	0.000218309	-2.42975e-08	decreasing_risk	rising_protective_allele
5839	6:31583827:T:G	6	31583827	rs2259571	T	G	T	G	G	0.248461	0.0125048	3.1e-78	NA	NA	ancient	EHG	9.9171	0-529	-0.009337	8.44579e-06	FALSE	FALSE	9.95754e-05	-5.96579e-05	decreasing_risk	falling_risk_allele
5840	6:31583841:C:G	6	31583841	rs34451818	C	G	C	G	G	0.896088	0.0287756	1.3e-185	AIF1	cancer (PMID: 32887889)	ancient	EHG	4.3806	0-529	0.0459581	0.00307707	FALSE	FALSE	0.000359124	1.57307e-05	increasing_risk	rising_risk_allele
5841	6:31583931:C:T	6	31583931	rs2269475	C	T	C	T	T	0.165514	0.0163762	2.5e-22	NA	NA	ancient	EHG	1.5782	0-529	0.0046767	0.0756298	FALSE	FALSE	6.63329e-05	1.92197e-05	increasing_risk	rising_risk_allele
5842	6:31585000:T:A	6	31585000	rs2857597	T	A	A	T	A	0.357674	0.0173043	2.4e-84	NA	NA	ancient	EHG	2.9746	0-529	0.0317763	0.014724	FALSE	TRUE	0.000143345	-5.67499e-06	decreasing_risk	rising_protective_allele
5843	6:31585041:G:C	6	31585041	rs71563354	G	C	G	C	C	0.462035	0.055325	6.3e-16	NA	NA	ancient	EHG	0.0258	0-529	0.1	0.820302	FALSE	FALSE	0.000185169	2.0609e-08	increasing_risk	rising_risk_allele
5844	6:31585084:C:T	6	31585084	rs2857698	C	T	C	T	T	0.29267	0.0129064	1.1e-100	NA	NA	ancient	EHG	1.7369	0-529	-0.0036973	0.0623479	FALSE	FALSE	0.000117293	-2.8137e-05	decreasing_risk	falling_risk_allele
5845	6:31585219:C:T	6	31585219	rs2857697	C	T	C	T	T	0.215111	0.0127421	1.8e-57	NA	NA	ancient	EHG	2.0476	0-529	-0.0049697	0.0430051	FALSE	FALSE	8.62098e-05	-2.66328e-05	decreasing_risk	falling_risk_allele
5846	6:31585459:T:C	6	31585459	rs116355443	T	C	T	C	T	-0.329304	0.0402533	2.3e-15	NA	NA	ancient	EHG	0.0258	0-529	0.1	0.820302	FALSE	TRUE	0.000131974	-1.46886e-08	decreasing_risk	rising_protective_allele
5847	6:31587870:A:T	6	31587870	rs2857694	A	T	T	A	T	0.210721	0.0124921	2.2e-57	AIF1 - PRRC2A	BMI-adjusted waist-hip ratio (PMID: 34021172, 34021172)	ancient	EHG	1.983	0-529	0.003917	0.0464279	FALSE	TRUE	8.44503e-05	-2.36302e-05	decreasing_risk	rising_protective_allele
5848	6:31587938:A:G	6	31587938	rs3763295	A	G	A	G	G	0.162519	0.016041	2e-22	NA	NA	ancient	EHG	0.3351	0-529	0.0014268	0.412982	FALSE	FALSE	6.51324e-05	7.3343e-06	increasing_risk	rising_risk_allele
5849	6:31588865:A:G	6	31588865	rs114469043	A	G	A	G	A	-0.350657	0.0426545	1.7e-15	NA	NA	ancient	EHG	0.0259	0-529	0.1	0.81996	FALSE	TRUE	0.000140532	-1.5641e-08	decreasing_risk	rising_protective_allele
5850	6:31589264:C:G	6	31589264	rs3115665	C	G	C	G	C	-0.210721	0.0203989	3.2e-23	PRRC2A	glomerulonephritis (PMID: 34594039)	ancient	EHG	0.0257	0-529	0.1	0.820645	FALSE	TRUE	8.44503e-05	-9.39919e-09	decreasing_risk	rising_protective_allele
5851	6:31589676:A:G	6	31589676	rs2844472	A	G	A	G	G	0.248461	0.0123411	3.2e-80	PRRC2A	health study participation (PMID: 33563987)	ancient	EHG	1.95	0-529	-0.003917	0.0482861	FALSE	FALSE	9.95754e-05	-2.58888e-05	decreasing_risk	falling_risk_allele
5852	6:31589735:C:T	6	31589735	rs2736173	C	T	C	T	T	0.8671	0.0369393	1.4e-107	NA	NA	ancient	EHG	1.1649	0-529	-0.0073623	0.126918	FALSE	FALSE	0.000347506	1.37577e-05	increasing_risk	falling_risk_allele
5853	6:31590354:G:A	6	31590354	rs3130068	G	A	A	G	A	0.157004	0.0211179	5e-13	NA	NA	ancient	EHG	0.4234	0-529	0.0088487	0.357459	FALSE	TRUE	6.29221e-05	-1.5605e-06	decreasing_risk	rising_protective_allele
5854	6:31590898:C:T	6	31590898	rs2736172	C	T	C	T	T	0.254642	0.012672	6.2e-80	NA	NA	ancient	EHG	1.3986	0-529	-0.0042373	0.0944291	FALSE	FALSE	0.000102053	-2.64384e-05	decreasing_risk	falling_risk_allele
5855	6:31591808:A:G	6	31591808	rs3130070	A	G	A	G	A	-0.207014	0.0200266	3e-23	NA	NA	ancient	EHG	0.0266	0-529	0.1	0.817586	FALSE	TRUE	8.29647e-05	-9.23384e-09	decreasing_risk	rising_protective_allele
5856	6:31591918:A:T	6	31591918	rs2260051	A	T	T	A	T	0.116534	0.0124209	1.5e-19	PRRC2A	body height (PMID: 32376654); grip strength measurement (PMID: 29691431, 29691431); visceral adipose tissue measurement (PMID: 31501611); waist circumference (PMID: 31928498)	ancient	EHG	2.1167	0-529	0.0049453	0.039636	FALSE	TRUE	4.67031e-05	-1.53543e-05	decreasing_risk	rising_protective_allele
5857	6:31591928:A:G	6	31591928	rs2260050	A	G	A	G	G	0.248461	0.0124637	1e-78	NA	NA	ancient	EHG	1.7799	0-529	-0.0035752	0.0591949	FALSE	FALSE	9.95754e-05	-2.39028e-05	decreasing_risk	falling_risk_allele
5858	6:31592524:G:C	6	31592524	rs3130622	G	C	G	C	G	-0.207014	0.0200196	2.9e-23	NA	NA	ancient	EHG	0.027	0-529	0.1	0.816244	FALSE	TRUE	8.29647e-05	-9.23384e-09	decreasing_risk	rising_protective_allele
5859	6:31592715:C:T	6	31592715	rs28366151	C	T	C	T	C	-0.544727	0.0271523	1.1e-79	NA	NA	ancient	EHG	0.0266	0-529	0.1	0.817586	FALSE	TRUE	0.000218309	-2.42975e-08	decreasing_risk	rising_protective_allele
5860	6:31593265:G:T	6	31593265	rs17200837	G	T	G	T	G	-0.462035	0.0421864	8.3e-26	NA	NA	ancient	EHG	0.0269	0-529	0.1	0.816578	FALSE	TRUE	0.000185169	-2.0609e-08	decreasing_risk	rising_protective_allele
5861	6:31593476:A:G	6	31593476	rs2260000	A	G	A	G	G	0.248461	0.0123615	5.7e-80	NA	NA	ancient	EHG	2.4061	0-529	-0.0042588	0.0282589	FALSE	FALSE	9.95754e-05	-2.88889e-05	decreasing_risk	falling_risk_allele
5862	6:31594628:T:A	6	31594628	rs3130071	T	A	A	T	A	0.262364	0.0229268	6e-28	NA	NA	ancient	EHG	1.0864	0-529	0.0112685	0.14047	FALSE	TRUE	0.000105147	-5.07012e-06	decreasing_risk	rising_protective_allele
5863	6:31595487:A:G	6	31595487	rs2736171	A	G	G	A	G	0.210721	0.0124921	2.2e-57	PRRC2A	BMI-adjusted hip circumference (PMID: 34021172)	ancient	EHG	7.6126	0-529	0.0090957	9.54216e-05	FALSE	TRUE	8.44503e-05	-4.95906e-05	decreasing_risk	rising_protective_allele
5864	6:31595882:C:A	6	31595882	rs1046080	C	A	A	C	A	0.357674	0.0173653	8.8e-84	PRRC2A	aspartate aminotransferase measurement (PMID: 33980691); autoimmune disease (PMID: 32534018); blood metabolite measurement (PMID: 24816252); body fat percentage (PMID: 33980691, 33980691); high density lipoprotein cholesterol measurement (PMID: 33980691); low density lipoprotein triglyceride measurement (PMID: 33980691); serum alanine aminotransferase measurement (PMID: 33980691); sex hormone-binding globulin measurement (PMID: 33980691, 33980691)	ancient	EHG	1.1183	0-529	0.0114638	0.134777	FALSE	TRUE	0.000143345	-6.91197e-06	decreasing_risk	rising_protective_allele
5865	6:31596679:C:T	6	31596679	rs13204983	C	T	C	T	T	0.470004	0.0560232	4.7e-16	NA	NA	ancient	EHG	0.0693	0-529	0.1	0.709677	FALSE	FALSE	0.000188363	1.88437e-07	increasing_risk	rising_risk_allele
5866	6:31597700:C:T	6	31597700	rs3130623	C	T	C	T	C	-0.139262	0.0186321	3.8e-13	PRRC2A	serum gamma-glutamyl transferase measurement (PMID: 34594039)	ancient	EHG	0.027	0-529	0.1	0.816244	FALSE	TRUE	5.58118e-05	-6.21177e-09	decreasing_risk	rising_protective_allele
5867	6:31597757:C:T	6	31597757	rs17207225	C	T	C	T	C	-0.328504	0.0402358	2.6e-15	NA	NA	ancient	EHG	0.0272	0-529	0.1	0.815577	FALSE	TRUE	0.000131654	-1.46529e-08	decreasing_risk	rising_protective_allele
5868	6:31598489:A:G	6	31598489	rs3130626	A	G	A	G	A	-0.207014	0.0199888	2.5e-23	NA	NA	ancient	EHG	0.0273	0-529	0.1	0.815244	FALSE	TRUE	8.29647e-05	-9.23384e-09	decreasing_risk	rising_protective_allele
5869	6:31598675:G:A	6	31598675	rs41308311	G	A	G	A	G	-0.776529	0.0727842	1.3e-24	NA	NA	ancient	EHG	0.0249	0-529	0.1	0.823412	FALSE	TRUE	0.000311208	-3.4637e-08	decreasing_risk	rising_protective_allele
5870	6:31605567:G:C	6	31605567	rs56826489	G	C	G	C	C	0.0833816	0.0149387	4.3e-08	NA	NA	ancient	EHG	0.4327	0-529	0.0016709	0.352232	FALSE	FALSE	3.34167e-05	4.02064e-06	increasing_risk	rising_risk_allele
5871	6:31605768:A:C	6	31605768	rs28366152	A	C	A	C	A	-0.620576	0.0374581	1.8e-55	NA	NA	ancient	EHG	0.0275	0-529	0.1	0.814581	FALSE	TRUE	0.000248707	-2.76807e-08	decreasing_risk	rising_protective_allele
5872	6:31606756:A:T	6	31606756	rs2178899	A	T	A	T	A	-0.378436	0.0243585	3.6e-49	PRRC2A - BAG6	body mass index (PMID: 30239722)	ancient	EHG	0.0271	0-529	0.1	0.81591	FALSE	TRUE	0.000151665	-1.68801e-08	decreasing_risk	rising_protective_allele
5873	6:31606813:A:G	6	31606813	rs115247800	A	G	A	G	G	0.544727	0.0434225	4.6e-33	NA	NA	ancient	EHG	0.1697	0-529	-0.0096083	0.560176	FALSE	FALSE	0.000218309	6.06175e-07	increasing_risk	falling_risk_allele
5874	6:31607035:C:G	6	31607035	rs28732153	C	G	C	G	C	-0.385662	0.0441655	3.2e-17	NA	NA	ancient	EHG	11.783	0-529	0.0869521	1.20702e-06	TRUE	TRUE	0.000154561	-8.91076e-06	decreasing_risk	rising_protective_allele
5875	6:31607050:C:T	6	31607050	rs750332	C	T	T	C	T	0.207014	0.0188994	8.2e-26	BAG6	HMG CoA reductase inhibitor use measurement (PMID: 31015401)	ancient	EHG	6.381	0-529	0.0141982	0.000353732	FALSE	TRUE	8.29647e-05	-1.52299e-05	decreasing_risk	rising_protective_allele
5876	6:31607111:A:G	6	31607111	rs743400	A	G	A	G	A	-0.620576	0.0374745	2e-55	NA	NA	ancient	EHG	0.0281	0-529	0.1	0.812606	FALSE	TRUE	0.000248707	-2.76807e-08	decreasing_risk	rising_protective_allele
5877	6:31607952:G:A	6	31607952	rs62395804	G	A	G	A	G	-0.462035	0.0419968	5.1e-26	NA	NA	ancient	EHG	0.0274	0-529	0.1	0.814912	FALSE	TRUE	0.000185169	-2.0609e-08	decreasing_risk	rising_protective_allele
5878	6:31609272:T:C	6	31609272	rs3130628	T	C	T	C	T	-0.215111	0.020511	7.3e-24	NA	NA	ancient	EHG	0.0279	0-529	0.1	0.813262	FALSE	TRUE	8.62098e-05	-9.59502e-09	decreasing_risk	rising_protective_allele
5879	6:31609813:C:T	6	31609813	rs755714	C	T	C	T	T	0.29267	0.0129036	1e-100	NA	NA	ancient	EHG	2.2841	0-529	-0.0041124	0.0325708	FALSE	FALSE	0.000117293	-3.28711e-05	decreasing_risk	falling_risk_allele
5880	6:31610479:C:T	6	31610479	rs3130047	C	T	C	T	C	-0.210721	0.0203199	2.2e-23	NA	NA	ancient	EHG	0.0279	0-529	0.1	0.813262	FALSE	TRUE	8.44503e-05	-9.39919e-09	decreasing_risk	rising_protective_allele
5881	6:31610529:A:G	6	31610529	rs1077393	A	G	A	G	G	0.127833	0.0121628	5.9e-24	BAG6	neuroticism measurement (PMID: 29500382); worry measurement (PMID: 29500382)	ancient	EHG	4.0266	0-529	-0.005626	0.00454234	FALSE	FALSE	5.12316e-05	-1.87431e-05	decreasing_risk	falling_risk_allele
5882	6:31610686:A:G	6	31610686	rs1052486	A	G	G	A	G	0.127833	0.0121628	5.9e-24	NA	NA	ancient	EHG	3.7632	0-529	0.0063857	0.00608013	FALSE	TRUE	5.12316e-05	-2.09854e-05	decreasing_risk	rising_protective_allele
5883	6:31612245:T:A	6	31612245	rs71563359	T	A	T	A	A	0.470004	0.0551104	1.6e-16	NA	NA	ancient	EHG	0.0265	0-529	0.1	0.817923	FALSE	FALSE	0.000188363	2.09645e-08	increasing_risk	rising_risk_allele
5884	6:31612575:C:T	6	31612575	rs28732155	C	T	C	T	C	-0.400478	0.0458197	3e-17	NA	NA	ancient	EHG	0.0257	0-529	0.1	0.820645	FALSE	TRUE	0.000160499	-1.78633e-08	decreasing_risk	rising_protective_allele
5885	6:31613571:A:G	6	31613571	rs114919178	A	G	A	G	G	0.867501	0.0372092	3.5e-106	NA	NA	ancient	EHG	0.2697	0-529	-0.0050185	0.462681	FALSE	FALSE	0.000347667	1.10485e-05	increasing_risk	falling_risk_allele
5886	6:31613739:T:C	6	31613739	rs3130048	T	C	T	C	T	-0.19062	0.0159278	2.5e-30	BAG6	body mass index (PMID: 30239722, 31669095)	ancient	EHG	0.0239	0-529	0.1	0.826937	FALSE	TRUE	7.63946e-05	-8.5026e-09	decreasing_risk	rising_protective_allele
5887	6:31614102:C:T	6	31614102	rs2242656	C	T	T	C	T	0.24686	0.0172716	4.4e-42	NA	NA	ancient	EHG	5.4438	0-529	0.0156846	0.000968102	FALSE	TRUE	9.89337e-05	-1.43049e-05	decreasing_risk	rising_protective_allele
5888	6:31615167:G:A	6	31615167	rs2844463	G	A	G	A	G	-0.301105	0.0203678	8.2e-45	NA	NA	ancient	EHG	5.9033	0-529	0.0178331	0.000590211	FALSE	TRUE	0.000120673	-1.6563e-05	decreasing_risk	rising_protective_allele
5889	6:31615514:T:C	6	31615514	rs10484558	T	C	T	C	T	-0.322083	0.039928	5.4e-15	NA	NA	ancient	EHG	0.026	0-529	0.1	0.819619	FALSE	TRUE	0.000129081	-1.43665e-08	decreasing_risk	rising_protective_allele
5890	6:31616561:A:G	6	31616561	rs41267058	A	G	A	G	G	0.478036	0.0559402	1.4e-16	NA	NA	ancient	EHG	0.0245	0-529	0.1	0.824813	FALSE	FALSE	0.000191582	2.13227e-08	increasing_risk	rising_risk_allele
5891	6:31618511:G:A	6	31618511	rs115470510	G	A	G	A	A	0.966984	0.0382982	9.3e-124	NA	NA	ancient	EHG	0.0231	0-529	0.1	0.829813	FALSE	FALSE	0.000387536	4.31322e-08	increasing_risk	rising_risk_allele
5892	6:31618761:G:A	6	31618761	rs3130050	G	A	A	G	A	0.24686	0.022161	1.3e-26	NA	NA	ancient	EHG	0.2877	0-529	0.012538	0.448121	FALSE	TRUE	9.89337e-05	-1.32464e-06	decreasing_risk	rising_protective_allele
5893	6:31619024:T:G	6	31619024	rs3115669	T	G	G	T	G	0.261365	0.022792	4.7e-28	NA	NA	ancient	EHG	0.025	0-529	0.0021104	0.823063	FALSE	TRUE	0.000104747	-1.40248e-06	decreasing_risk	rising_protective_allele
5894	6:31619576:A:G	6	31619576	rs3117583	A	G	A	G	A	-0.207014	0.0199095	1.7e-23	NA	NA	ancient	EHG	19.287	0-529	0.031581	5.27165e-10	TRUE	TRUE	8.29647e-05	-1.26176e-05	decreasing_risk	rising_protective_allele
5895	6:31619652:T:A	6	31619652	rs805299	T	A	T	A	A	0.29267	0.0128937	7.1e-101	NA	NA	ancient	EHG	5.5475	0-529	-0.0078505	0.000865608	FALSE	FALSE	0.000117293	-5.80574e-05	decreasing_risk	falling_risk_allele
5896	6:31620888:C:A	6	31620888	rs71563361	C	A	C	A	A	0.470004	0.0549394	1.3e-16	NA	NA	ancient	EHG	0.0249	0-529	0.1	0.823412	FALSE	FALSE	0.000188363	2.09645e-08	increasing_risk	rising_risk_allele
5897	6:31622606:C:A	6	31622606	rs805297	C	A	C	A	A	0.29267	0.0129064	1.1e-100	APOM	rheumatoid arthritis (PMID: 21844665)	ancient	EHG	5.5299	0-529	-0.0077529	0.000882197	FALSE	FALSE	0.000117293	-5.71083e-05	decreasing_risk	falling_risk_allele
5898	6:31624465:A:T	6	31624465	rs113947529	A	T	A	T	A	-0.336472	0.0399912	3.9e-16	NA	NA	ancient	EHG	0.0249	0-529	0.1	0.823412	FALSE	TRUE	0.000134847	-1.50083e-08	decreasing_risk	rising_protective_allele
5899	6:31625507:G:T	6	31625507	rs707922	G	T	G	T	G	-0.210721	0.0258556	2.9e-15	NA	NA	ancient	EHG	5.3289	0-529	0.0184951	0.00109608	FALSE	TRUE	8.44503e-05	-1.03934e-05	decreasing_risk	rising_protective_allele
5900	6:31627449:C:G	6	31627449	rs2242655	C	G	C	G	G	0.157004	0.0159759	3.1e-21	NA	NA	ancient	EHG	1.3916	0-529	0.0031846	0.0952577	FALSE	FALSE	6.29221e-05	1.39635e-05	increasing_risk	rising_risk_allele
5901	6:31627523:C:T	6	31627523	rs3130617	C	T	T	C	T	0.357674	0.0174149	2.5e-83	NA	NA	ancient	EHG	0.3389	0-529	0.0086318	0.410345	FALSE	TRUE	0.000143345	-3.55502e-06	decreasing_risk	rising_protective_allele
5902	6:31628733:C:T	6	31628733	rs805262	C	T	C	T	T	0.223144	0.0125618	2.9e-63	NA	NA	ancient	EHG	2.0381	0-529	-0.0038438	0.0434914	FALSE	FALSE	8.94288e-05	-2.32508e-05	decreasing_risk	falling_risk_allele
5903	6:31629499:A:G	6	31629499	rs707974	A	G	A	G	G	0.494296	0.0193438	1.2e-126	NA	NA	ancient	EHG	2.9338	0-529	0.0098037	0.0154221	FALSE	FALSE	0.000198098	3.79958e-05	increasing_risk	rising_risk_allele
5904	6:31629682:G:C	6	31629682	rs34422607	G	C	G	C	C	0.478036	0.0555832	9.1e-17	NA	NA	ancient	EHG	0.0263	0-529	0.1	0.818599	FALSE	FALSE	0.000191582	2.13227e-08	increasing_risk	rising_risk_allele
5905	6:31629995:G:A	6	31629995	rs1062309	G	A	G	A	G	-0.462035	0.0420117	5.3e-26	NA	NA	ancient	EHG	0.0257	0-529	0.1	0.820645	FALSE	TRUE	0.000185169	-2.0609e-08	decreasing_risk	rising_protective_allele
5906	6:31631334:A:G	6	31631334	rs76072474	A	G	A	G	A	-0.609766	0.0695009	2.3e-17	GPANK1	adult onset asthma (PMID: 31669095); asthma (PMID: 31669095)	ancient	EHG	0.0264	0-529	0.1	0.818261	FALSE	TRUE	0.000244375	-2.71985e-08	decreasing_risk	rising_protective_allele
5907	6:31631907:G:A	6	31631907	rs928814	G	A	G	A	G	-0.328504	0.0391169	4.4e-16	NA	NA	ancient	EHG	0.0258	0-529	0.1	0.820302	FALSE	TRUE	0.000131654	-1.46529e-08	decreasing_risk	rising_protective_allele
5908	6:31632134:C:A	6	31632134	rs3130618	C	A	C	A	C	-0.210721	0.020266	1.7e-23	GPANK1	membranous glomerulonephritis (PMID: 21323541)	ancient	EHG	0.0259	0-529	0.1	0.81996	FALSE	TRUE	8.44503e-05	-9.39919e-09	decreasing_risk	rising_protective_allele
5909	6:31632686:C:T	6	31632686	rs2295665	C	T	C	T	T	0.157004	0.0160272	4.1e-21	NA	NA	ancient	EHG	1.0288	0-529	0.0037001	0.151449	FALSE	FALSE	6.29221e-05	1.5117e-05	increasing_risk	rising_risk_allele
5910	6:31633165:C:A	6	31633165	rs2295664	C	A	C	A	A	0.157004	0.0160272	4.1e-21	NA	NA	ancient	EHG	0.9571	0-529	0.0035781	0.166497	FALSE	FALSE	6.29221e-05	1.45437e-05	increasing_risk	rising_risk_allele
5911	6:31633482:T:C	6	31633482	rs28732159	T	C	T	C	T	-0.378436	0.0436901	5.6e-17	NA	NA	ancient	EHG	0.0256	0-529	0.1	0.820988	FALSE	TRUE	0.000151665	-1.68801e-08	decreasing_risk	rising_protective_allele
5912	6:31633496:G:T	6	31633496	rs3117579	G	T	G	T	G	-0.210721	0.0202892	1.9e-23	NA	NA	ancient	EHG	0.0259	0-529	0.1	0.81996	FALSE	TRUE	8.44503e-05	-9.39919e-09	decreasing_risk	rising_protective_allele
5913	6:31633689:C:T	6	31633689	rs16899941	C	T	C	T	T	0.157004	0.016036	4.3e-21	NA	NA	ancient	EHG	0.6232	0-529	0.0030654	0.264241	FALSE	FALSE	6.29221e-05	1.27834e-05	increasing_risk	rising_risk_allele
5914	6:31634570:A:C	6	31634570	rs9267529	A	C	A	C	A	-0.392042	0.0316362	2.5e-32	NA	NA	ancient	EHG	0.0258	0-529	0.1	0.820302	FALSE	TRUE	0.000157118	-1.7487e-08	decreasing_risk	rising_protective_allele
5915	6:31634705:T:G	6	31634705	rs71563362	T	G	T	G	G	0.478036	0.055565	8.9e-17	NA	NA	ancient	EHG	0.0258	0-529	0.1	0.820302	FALSE	FALSE	0.000191582	2.13227e-08	increasing_risk	rising_risk_allele
5916	6:31637734:A:T	6	31637734	rs5872	A	T	A	T	T	0.287682	0.0126475	2.8e-101	NA	NA	ancient	EHG	4.4369	0-529	-0.0061387	0.00289292	FALSE	FALSE	0.000115294	-4.04437e-05	decreasing_risk	falling_risk_allele
5917	6:31639129:G:A	6	31639129	rs2142234	G	A	G	A	G	-0.400478	0.0322867	2.2e-32	NA	NA	ancient	EHG	0.0249	0-529	0.1	0.823412	FALSE	TRUE	0.000160499	-1.78633e-08	decreasing_risk	rising_protective_allele
5918	6:31639420:A:G	6	31639420	rs3131377	A	G	G	A	G	0.162519	0.0217093	3.5e-13	NA	NA	ancient	EHG	1.2693	0-529	0.0177354	0.111093	FALSE	TRUE	6.51324e-05	-2.06984e-06	decreasing_risk	rising_protective_allele
5919	6:31639845:C:A	6	31639845	rs11758242	C	A	C	A	C	-0.328504	0.0392299	5.3e-16	NA	NA	ancient	EHG	18.0374	0-529	0.0587294	1.89887e-09	TRUE	TRUE	0.000131654	-1.27358e-05	decreasing_risk	rising_protective_allele
5920	6:31639979:C:T	6	31639979	rs9267532	C	T	C	T	C	-0.446287	0.033139	1.1e-37	NA	NA	ancient	EHG	0.025	0-529	0.1	0.823063	FALSE	TRUE	0.000178858	-1.99066e-08	decreasing_risk	rising_protective_allele
5921	6:31641139:A:G	6	31641139	rs707919	A	G	G	A	G	0.287682	0.0126603	4.4e-101	NA	NA	ancient	EHG	8.5605	0-529	0.0098525	3.50724e-05	FALSE	TRUE	0.000115294	-6.40049e-05	decreasing_risk	rising_protective_allele
5922	6:31643399:T:C	6	31643399	rs3115667	T	C	T	C	C	0.356675	0.0173228	1e-83	NA	NA	ancient	EHG	1.029	0-529	-0.0143935	0.151409	FALSE	FALSE	0.000142944	-5.0702e-06	decreasing_risk	falling_risk_allele
5923	6:31644640:A:G	6	31644640	rs13295	A	G	A	G	A	-0.392042	0.0317732	4.5e-32	NA	NA	ancient	EHG	0.0261	0-529	0.1	0.819278	FALSE	TRUE	0.000157118	-1.7487e-08	decreasing_risk	rising_protective_allele
5924	6:31645922:C:T	6	31645922	rs9267533	C	T	C	T	C	-0.385662	0.0312983	5.4e-32	NA	NA	ancient	EHG	0.0258	0-529	0.1	0.820302	FALSE	TRUE	0.000154561	-1.72024e-08	decreasing_risk	rising_protective_allele
5925	6:31646398:C:A	6	31646398	rs2280800	C	A	C	A	A	0.157004	0.0159637	2.9e-21	NA	NA	ancient	EHG	0.9293	0-529	0.0036513	0.172786	FALSE	FALSE	6.29221e-05	1.23797e-05	increasing_risk	rising_risk_allele
5926	6:31646766:T:C	6	31646766	rs9267534	T	C	T	C	T	-0.392042	0.0319205	8.4e-32	NA	NA	ancient	EHG	0.0261	0-529	0.1	0.819278	FALSE	TRUE	0.000157118	-1.7487e-08	decreasing_risk	rising_protective_allele
5927	6:31647001:A:G	6	31647001	rs11575852	A	G	A	G	G	0.867501	0.0370492	4.6e-107	NA	NA	ancient	EHG	2.2279	0-529	-0.0095323	0.0347829	FALSE	FALSE	0.000347667	-5.5635e-05	decreasing_risk	falling_risk_allele
5928	6:31649149:C:G	6	31649149	rs9267535	C	G	C	G	C	-0.385662	0.0313955	8.2e-32	NA	NA	ancient	EHG	0.0261	0-529	0.1	0.819278	FALSE	TRUE	0.000154561	-1.72024e-08	decreasing_risk	rising_protective_allele
5929	6:31651194:A:C	6	31651194	rs9267536	A	C	A	C	A	-0.378436	0.0416494	1.8e-18	NA	NA	ancient	EHG	0.026	0-529	0.1	0.819619	FALSE	TRUE	0.000151665	-1.68801e-08	decreasing_risk	rising_protective_allele
5930	6:31666551:C:T	6	31666551	rs1266074	C	T	C	T	C	-0.210721	0.0261901	6.3e-15	NA	NA	ancient	EHG	31.8426	0-529	0.0307998	1.45977e-15	TRUE	TRUE	8.44503e-05	-2.13703e-05	decreasing_risk	rising_protective_allele
5931	6:31666606:C:T	6	31666606	rs9267540	C	T	C	T	C	-0.385662	0.0313808	7.7e-32	NA	NA	ancient	EHG	0.0273	0-529	0.1	0.815244	FALSE	TRUE	0.000154561	-1.72024e-08	decreasing_risk	rising_protective_allele
5932	6:31668548:T:A	6	31668548	rs9267543	T	A	T	A	T	-0.385662	0.0313552	6.9e-32	NA	NA	ancient	EHG	0.0273	0-529	0.1	0.815244	FALSE	TRUE	0.000154561	-1.72024e-08	decreasing_risk	rising_protective_allele
5933	6:31669496:C:T	6	31669496	rs1266071	C	T	C	T	T	0.500775	0.0194155	6.1e-129	ABHD16A	monocyte percentage of leukocytes (PMID: 32888494)	ancient	EHG	-0.0002	0-529	0.0010146	1	FALSE	FALSE	0.000200695	1.47049e-05	increasing_risk	rising_risk_allele
5934	6:31672242:A:G	6	31672242	rs28366157	A	G	A	G	A	-0.620576	0.0400342	5.8e-49	NA	NA	ancient	EHG	0.0274	0-529	0.1	0.814912	FALSE	TRUE	0.000248707	-2.76807e-08	decreasing_risk	rising_protective_allele
5935	6:31674944:T:G	6	31674944	rs17200969	T	G	T	G	T	-0.463734	0.0417729	1.9e-26	NA	NA	ancient	EHG	0.0272	0-529	0.1	0.815577	FALSE	TRUE	0.00018585	-2.06848e-08	decreasing_risk	rising_protective_allele
5936	6:31674996:A:G	6	31674996	rs17200976	A	G	A	G	A	-0.357674	0.0420478	1.9e-16	NA	NA	ancient	EHG	15.8218	0-529	0.0630479	1.85224e-08	TRUE	TRUE	0.000143345	-1.21319e-05	decreasing_risk	rising_protective_allele
5937	6:31675501:G:A	6	31675501	rs9267547	G	A	G	A	G	-0.400478	0.0254136	1.7e-50	NA	NA	ancient	EHG	15.5368	0-529	0.0638076	2.48427e-08	TRUE	TRUE	0.000160499	-1.35837e-05	decreasing_risk	rising_protective_allele
5938	6:31675765:G:A	6	31675765	rs2242653	G	A	G	A	A	0.157004	0.0159367	2.5e-21	LY6G6F, LY6G6F-LY6G6D	MHC class I polypeptide-related sequence A measurement (PMID: 28915241)	ancient	EHG	1.3459	0-529	0.0033799	0.100866	FALSE	FALSE	6.29221e-05	1.21207e-05	increasing_risk	rising_risk_allele
5939	6:31678073:G:C	6	31678073	rs11575846	G	C	G	C	G	-0.576613	0.0492708	4.1e-29	NA	NA	ancient	EHG	0.0281	0-529	0.1	0.812606	FALSE	TRUE	0.000231088	-2.57198e-08	decreasing_risk	rising_protective_allele
5940	6:31678691:C:T	6	31678691	rs17207370	C	T	C	T	T	0.908259	0.0376142	1.4e-113	NA	NA	ancient	EHG	0.972	0-529	-0.0064561	0.163235	FALSE	FALSE	0.000364001	-2.93558e-05	decreasing_risk	falling_risk_allele
5941	6:31678774:G:A	6	31678774	rs6916278	G	A	G	A	G	-0.616186	0.0373809	6e-55	NA	NA	ancient	EHG	0.0279	0-529	0.1	0.813262	FALSE	TRUE	0.000246948	-2.74849e-08	decreasing_risk	rising_protective_allele
5942	6:31679307:A:G	6	31679307	rs805286	A	G	G	A	A	-0.14842	0.0142109	1.1e-23	NA	NA	ancient	EHG	0.4519	0-529	-0.0018174	0.341765	FALSE	FALSE	5.9482e-05	-6.10632e-06	decreasing_risk	falling_risk_allele
5943	6:31679465:G:C	6	31679465	rs805285	G	C	C	G	G	-0.122218	0.0147636	1.1e-15	LY6G6F-LY6G6D	complement C4 measurement (PMID: 33941608, 33941608)	ancient	EHG	0.1248	0-529	-0.0007432	0.617357	FALSE	FALSE	4.89809e-05	-2.03908e-06	decreasing_risk	falling_risk_allele
5944	6:31681160:G:A	6	31681160	rs385306	G	A	G	A	G	-0.116534	0.0152553	1.2e-13	NA	NA	ancient	EHG	0.1163	0-529	0.0006944	0.629603	FALSE	TRUE	4.67031e-05	-2.41644e-06	decreasing_risk	rising_protective_allele
5945	6:31681905:C:T	6	31681905	rs112665528	C	T	C	T	C	-0.616186	0.0711194	5.5e-17	NA	NA	ancient	EHG	0.0276	0-529	0.1	0.81425	FALSE	TRUE	0.000246948	-2.74849e-08	decreasing_risk	rising_protective_allele
5946	6:31682029:G:A	6	31682029	rs805284	G	A	G	A	A	0.904218	0.0287284	1.7e-189	NA	NA	ancient	EHG	6.2198	0-529	0.0598037	0.000420326	FALSE	FALSE	0.000362382	1.74738e-05	increasing_risk	rising_risk_allele
5947	6:31682213:G:C	6	31682213	rs11575850	G	C	G	C	C	0.616186	0.0439974	1.6e-40	NA	NA	ancient	EHG	0.9083	0-529	-0.012538	0.177719	FALSE	FALSE	0.000246948	9.86949e-07	increasing_risk	falling_risk_allele
5948	6:31682880:C:G	6	31682880	rs140405575	C	G	C	G	G	0.667829	0.104179	3.8e-10	NA	NA	ancient	EHG	0.0272	0-529	0.1	0.815577	FALSE	FALSE	0.000267645	2.97884e-08	increasing_risk	rising_risk_allele
5949	6:31683443:C:T	6	31683443	rs11575849	C	T	C	T	T	0.425268	0.0510616	7.5e-16	NA	NA	ancient	EHG	0.0273	0-529	0.1	0.815244	FALSE	FALSE	0.000170434	1.8969e-08	increasing_risk	rising_risk_allele
5950	6:31688200:C:T	6	31688200	rs376510	C	T	C	T	C	-0.478036	0.0336487	1.3e-41	NA	NA	ancient	EHG	0.0268	0-529	0.1	0.816913	FALSE	TRUE	0.000191582	-2.13227e-08	decreasing_risk	rising_protective_allele
5951	6:31688217:A:G	6	31688217	rs805294	A	G	A	G	A	-0.131028	0.0135301	1.1e-20	LY6G6C, MPIG6B	eosinophil count (PMID: 34469753)	ancient	EHG	3.8997	0-529	0.0067763	0.00522636	FALSE	TRUE	5.2512e-05	-1.88852e-05	decreasing_risk	rising_protective_allele
5952	6:31688518:T:A	6	31688518	rs805293	T	A	T	A	A	0.239017	0.0123845	5e-74	LY6G6C, MPIG6B	hypertension (PMID: 31879980); smoking status measurement (PMID: 30643251)	ancient	EHG	11.0204	0-529	-0.0106826	2.66916e-06	TRUE	FALSE	9.57904e-05	-5.39662e-05	decreasing_risk	falling_risk_allele
5953	6:31690009:G:A	6	31690009	rs805292	G	A	G	A	G	-0.116534	0.0148302	2.5e-14	NA	NA	ancient	EHG	1.1666	0-529	0.0030381	0.126641	FALSE	TRUE	4.67031e-05	-8.06018e-06	decreasing_risk	rising_protective_allele
5954	6:31691657:G:A	6	31691657	rs453098	G	A	G	A	G	-0.415515	0.0324038	2e-34	NA	NA	ancient	EHG	5.413	0-529	0.0408799	0.00100085	FALSE	TRUE	0.000166525	-8.02973e-06	decreasing_risk	rising_protective_allele
5955	6:31692163:A:G	6	31692163	rs805306	A	G	G	A	A	-0.113329	0.0129172	2.3e-17	NA	NA	ancient	EHG	3.7214	0-529	-0.006581	0.00636907	FALSE	FALSE	4.54185e-05	-1.5141e-05	decreasing_risk	falling_risk_allele
5956	6:31692386:C:G	6	31692386	rs11575845	C	G	C	G	C	-0.616186	0.0397154	4.8e-49	MPIG6B	mean platelet volume (PMID: 32888494)	ancient	EHG	0.0285	0-529	0.1	0.811302	FALSE	TRUE	0.000246948	-2.74849e-08	decreasing_risk	rising_protective_allele
5957	6:31694859:C:T	6	31694859	rs45565837	C	T	C	T	T	0.625938	0.0447514	2e-40	NA	NA	ancient	EHG	0.8855	0-529	-0.0112901	0.183258	FALSE	FALSE	0.000250856	1.00257e-06	increasing_risk	falling_risk_allele
5958	6:31695368:G:A	6	31695368	rs11540321	G	A	G	A	A	0.783902	0.033836	6.6e-105	NA	NA	ancient	EHG	0.2436	0-529	0.006288	0.485179	FALSE	FALSE	0.000314163	9.98376e-06	increasing_risk	rising_risk_allele
5959	6:31695590:T:C	6	31695590	rs28366162	T	C	T	C	T	-0.587787	0.0364125	7.9e-53	NA	NA	ancient	EHG	0.0285	0-529	0.1	0.811302	FALSE	TRUE	0.000235566	-2.62182e-08	decreasing_risk	rising_protective_allele
5960	6:31696413:C:G	6	31696413	rs11752493	C	G	C	G	C	-0.478036	0.0536573	7.7e-18	NA	NA	ancient	EHG	0.0286	0-529	0.1	0.810977	FALSE	TRUE	0.000191582	-2.13227e-08	decreasing_risk	rising_protective_allele
5961	6:31697387:C:G	6	31697387	rs805305	C	G	G	C	C	-0.116534	0.0132562	2e-17	NA	NA	ancient	EHG	3.6058	0-529	-0.0065078	0.00724339	FALSE	FALSE	4.67031e-05	-1.55692e-05	decreasing_risk	falling_risk_allele
5962	6:31697558:G:A	6	31697558	rs707916	G	A	A	G	G	-0.116534	0.0132562	2e-17	DDAH2	feeling nervous measurement (PMID: 29500382)	ancient	EHG	3.4959	0-529	-0.0053331	0.0081884	FALSE	FALSE	4.67031e-05	-1.3417e-05	decreasing_risk	falling_risk_allele
5963	6:31697957:C:G	6	31697957	rs9267551	C	G	G	C	G	0.277632	0.0227143	1.6e-31	NA	NA	ancient	EHG	0.2746	0-529	0.0067002	0.458645	FALSE	TRUE	0.000111266	-2.4064e-06	decreasing_risk	rising_protective_allele
5964	6:31698088:T:G	6	31698088	rs805304	T	G	G	T	T	-0.113329	0.0128822	1.9e-17	NA	NA	ancient	EHG	0.6843	0-529	-0.0032119	0.242053	FALSE	FALSE	4.54185e-05	-6.96074e-06	decreasing_risk	falling_risk_allele
5965	6:31698352:T:C	6	31698352	rs2272592	T	C	C	T	C	0.248461	0.0183056	3.1e-38	NA	NA	ancient	EHG	20.6352	0-529	0.0221572	1.32561e-10	TRUE	TRUE	9.95754e-05	-2.42905e-05	decreasing_risk	rising_protective_allele
5966	6:31701901:G:C	6	31701901	rs117944423	G	C	G	C	G	-0.536493	0.0573136	1.8e-19	NA	NA	ancient	EHG	0.0284	0-529	0.1	0.811627	FALSE	TRUE	0.00021501	-2.39302e-08	decreasing_risk	rising_protective_allele
5967	6:31702710:C:T	6	31702710	rs400547	C	T	C	T	C	-0.494296	0.0343788	1.5e-42	NA	NA	ancient	EHG	0.0281	0-529	0.1	0.812606	FALSE	TRUE	0.000198098	-2.2048e-08	decreasing_risk	rising_protective_allele
5968	6:31704175:G:C	6	31704175	rs111541859	G	C	G	C	G	-0.482426	0.0541501	7.7e-18	NA	NA	ancient	EHG	0.0284	0-529	0.1	0.811627	FALSE	TRUE	0.000193341	-2.15186e-08	decreasing_risk	rising_protective_allele
5969	6:31704804:T:A	6	31704804	rs28366163	T	A	T	A	T	-0.616186	0.0371542	1.4e-55	NA	NA	ancient	EHG	0.0282	0-529	0.1	0.812279	FALSE	TRUE	0.000246948	-2.74849e-08	decreasing_risk	rising_protective_allele
5970	6:31706474:G:C	6	31706474	rs28381339	G	C	G	C	C	0.446287	0.0504598	1.3e-17	NA	NA	ancient	EHG	0.0282	0-529	0.1	0.812279	FALSE	FALSE	0.000178858	1.99066e-08	increasing_risk	rising_risk_allele
5971	6:31707344:C:T	6	31707344	rs13194402	C	T	C	T	T	0.518794	0.0554963	2e-19	NA	NA	ancient	EHG	0.0281	0-529	0.1	0.812606	FALSE	FALSE	0.000207916	2.31407e-08	increasing_risk	rising_risk_allele
5972	6:31707526:G:A	6	31707526	rs28381344	G	A	G	A	G	-0.415515	0.0495759	5e-16	CLIC1, MSH5	depressive symptom measurement (PMID: 30643256); neuroticism measurement (PMID: 30643256)	ancient	EHG	27.498	0-529	0.0272841	1.20775e-13	TRUE	TRUE	0.000166525	-3.6187e-05	decreasing_risk	rising_protective_allele
5973	6:31707730:T:C	6	31707730	rs3131382	T	C	C	T	C	0.385662	0.0576524	6.8e-11	MSH5	Mastocytosis (PMID: 32752121)	ancient	EHG	0.8218	0-529	0.0786729	0.199832	FALSE	TRUE	0.000154561	-1.38743e-06	decreasing_risk	rising_protective_allele
5974	6:31710020:C:T	6	31710020	rs1144708	C	T	T	C	C	-0.116534	0.0133512	3.3e-17	NA	NA	ancient	EHG	0.4506	0-529	-0.0026748	0.34246	FALSE	FALSE	4.67031e-05	-5.77465e-06	decreasing_risk	falling_risk_allele
5975	6:31710968:T:A	6	31710968	rs707915	T	A	T	A	T	-0.494296	0.0343026	1e-42	NA	NA	ancient	EHG	0.0281	0-529	0.1	0.812606	FALSE	TRUE	0.000198098	-2.2048e-08	decreasing_risk	rising_protective_allele
5976	6:31711580:G:A	6	31711580	rs28381356	G	A	G	A	G	-0.478036	0.053713	8.3e-18	NA	NA	ancient	EHG	0.0279	0-529	0.1	0.813262	FALSE	TRUE	0.000191582	-2.13227e-08	decreasing_risk	rising_protective_allele
5977	6:31717692:A:G	6	31717692	rs3117572	A	G	G	A	G	0.248461	0.0182859	2.6e-38	MSH5, MSH5-SAPCD1	BMI-adjusted hip circumference (PMID: 34021172); BMI-adjusted waist circumference (PMID: 34021172)	ancient	EHG	19.1999	0-529	0.0204698	5.76383e-10	TRUE	TRUE	9.95754e-05	-2.42905e-05	decreasing_risk	rising_protective_allele
5978	6:31717696:A:G	6	31717696	rs1150793	A	G	A	G	A	-0.48858	0.0339397	1.2e-42	NA	NA	ancient	EHG	0.0283	0-529	0.1	0.811953	FALSE	TRUE	0.000195807	-2.17931e-08	decreasing_risk	rising_protective_allele
5979	6:31723735:C:T	6	31723735	rs11754464	C	T	C	T	C	-0.478036	0.0535762	6.9e-18	NA	NA	ancient	EHG	0.0268	0-529	0.1	0.816913	FALSE	TRUE	0.000191582	-2.13227e-08	decreasing_risk	rising_protective_allele
5980	6:31726688:C:A	6	31726688	rs707939	C	A	C	A	A	0.34359	0.0124632	1.3e-146	MSH5, MSH5-SAPCD1	BMI-adjusted hip circumference (PMID: 34021172); autism spectrum disorder (PMID: 28540026); schizophrenia (PMID: 28540026)	ancient	EHG	6.7816	0-529	-0.007628	0.000230664	FALSE	FALSE	0.0001377	-5.89934e-05	decreasing_risk	falling_risk_allele
5981	6:31726850:G:T	6	31726850	rs17207524	G	T	G	T	G	-0.616186	0.0399764	1.9e-48	MSH5, MSH5-SAPCD1	blood protein measurement (PMID: 30072576, 30072576, 30072576); hair color (PMID: 30531825)	ancient	EHG	0.0282	0-529	0.1	0.812279	FALSE	TRUE	0.000246948	-2.74849e-08	decreasing_risk	rising_protective_allele
5982	6:31733650:G:A	6	31733650	rs707936	G	A	G	A	G	-0.494296	0.0341367	4.1e-43	NA	NA	ancient	EHG	0.028	0-529	0.1	0.812934	FALSE	TRUE	0.000198098	-2.2048e-08	decreasing_risk	rising_protective_allele
5983	6:31737279:G:A	6	31737279	rs116311752	G	A	G	A	A	0.625938	0.0447094	1.7e-40	NA	NA	ancient	EHG	0.0862	0-529	0.0877549	0.677988	FALSE	FALSE	0.000250856	4.45972e-07	increasing_risk	rising_risk_allele
5984	6:31742067:A:G	6	31742067	rs707929	A	G	G	A	A	-0.10436	0.0131311	1.3e-14	NA	NA	ancient	EHG	0.7849	0-529	-0.0024034	0.210236	FALSE	FALSE	4.18242e-05	-5.1714e-06	decreasing_risk	falling_risk_allele
5985	6:31742590:A:G	6	31742590	rs707928	A	G	G	A	A	-0.10436	0.0138054	2.1e-13	VWA7	health study participation (PMID: 33563987); worry measurement (PMID: 29500382)	ancient	EHG	0.3415	0-529	-0.0014756	0.408556	FALSE	FALSE	4.18242e-05	-3.05009e-06	decreasing_risk	falling_risk_allele
5986	6:31745284:C:T	6	31745284	rs2736426	C	T	T	C	T	0.139762	0.0133108	6.5e-24	NA	NA	ancient	EHG	2.6415	0-529	0.007335	0.0215346	FALSE	TRUE	5.60121e-05	-1.73569e-05	decreasing_risk	rising_protective_allele
5987	6:31745842:C:T	6	31745842	rs34585796	C	T	C	T	T	0.451076	0.0510542	1.4e-17	NA	NA	ancient	EHG	0.0281	0-529	0.1	0.812606	FALSE	FALSE	0.000180777	2.01202e-08	increasing_risk	rising_risk_allele
5988	6:31750517:T:C	6	31750517	rs2273613	T	C	T	C	C	0.527633	0.0560821	1.2e-19	NA	NA	ancient	EHG	0.0287	0-529	0.1	0.810654	FALSE	FALSE	0.000211458	2.3535e-08	increasing_risk	rising_risk_allele
5989	6:31753526:G:A	6	31753526	rs11751198	G	A	G	A	G	-0.356675	0.0325398	7.6e-26	NA	NA	ancient	EHG	0.0287	0-529	0.1	0.810654	FALSE	TRUE	0.000142944	-1.59094e-08	decreasing_risk	rising_protective_allele
5990	6:31756762:C:G	6	31756762	rs183763957	C	G	C	G	G	0.737164	0.0995067	6e-13	NA	NA	ancient	EHG	0.0286	0-529	0.1	0.810977	FALSE	FALSE	0.000295432	3.28811e-08	increasing_risk	rising_risk_allele
5991	6:31757401:G:A	6	31757401	rs117678546	G	A	G	A	G	-0.494296	0.0541666	1.3e-18	NA	NA	ancient	EHG	0.0289	0-529	0.1	0.810008	FALSE	TRUE	0.000198098	-2.2048e-08	decreasing_risk	rising_protective_allele
5992	6:31762141:G:A	6	31762141	rs115668100	G	A	G	A	G	-0.579818	0.0711836	3e-15	NA	NA	ancient	EHG	12.2823	0-529	0.1	7.18598e-07	TRUE	TRUE	0.000232373	-1.57714e-05	decreasing_risk	rising_protective_allele
5993	6:31762843:G:C	6	31762843	rs2607015	G	C	G	C	C	0.261365	0.012475	1.5e-86	VARS1	BMI-adjusted waist-hip ratio (PMID: 34021172, 34021172, 34021172)	ancient	EHG	7.7292	0-529	-0.0090712	8.43413e-05	FALSE	FALSE	0.000104747	-5.17225e-05	decreasing_risk	falling_risk_allele
5994	6:31762844:G:T	6	31762844	rs2753960	G	T	G	T	T	0.254642	0.0124916	3.8e-82	VARS1	BMI-adjusted hip circumference (PMID: 34021172, 34021172); BMI-adjusted waist circumference (PMID: 34021172); monocyte count (PMID: 27863252)	ancient	EHG	7.6419	0-529	-0.0079454	9.25065e-05	FALSE	FALSE	0.000102053	-4.56353e-05	decreasing_risk	falling_risk_allele
5995	6:31763809:C:T	6	31763809	rs148883936	C	T	C	T	C	-0.616186	0.0791057	4.1e-14	NA	NA	ancient	EHG	0.0282	0-529	0.1	0.812279	FALSE	TRUE	0.000246948	-2.74849e-08	decreasing_risk	rising_protective_allele
5996	6:31763942:G:C	6	31763942	rs534892	G	C	G	C	G	-0.693147	0.0452118	5.8e-48	NA	NA	ancient	EHG	0.0288	0-529	0.1	0.81033	FALSE	TRUE	0.000277791	-3.09177e-08	decreasing_risk	rising_protective_allele
5997	6:31765495:T:A	6	31765495	rs11555256	T	A	T	A	T	-0.616186	0.0791057	4.1e-14	NA	NA	ancient	EHG	0.0284	0-529	0.1	0.811627	FALSE	TRUE	0.000246948	-2.74849e-08	decreasing_risk	rising_protective_allele
5998	6:31770823:C:T	6	31770823	rs114832009	C	T	C	T	C	-0.562119	0.0486665	2e-28	NA	NA	ancient	EHG	0.0288	0-529	0.1	0.81033	FALSE	TRUE	0.000225279	-2.50732e-08	decreasing_risk	rising_protective_allele
5999	6:31777641:C:T	6	31777641	rs34814308	C	T	C	T	C	-0.415515	0.0610723	3.3e-11	NA	NA	ancient	EHG	0.028	0-529	0.1	0.812934	FALSE	TRUE	0.000166525	-1.8534e-08	decreasing_risk	rising_protective_allele
6000	6:31777946:C:T	6	31777946	rs2075800	C	T	C	T	T	0.357674	0.0126971	7.4e-153	NA	NA	ancient	EHG	9.115	0-529	-0.0096083	1.95771e-05	FALSE	FALSE	0.000143345	-7.32626e-05	decreasing_risk	falling_risk_allele
6001	6:31778077:T:G	6	31778077	rs2227955	T	G	T	G	G	0.274437	0.0395616	1.4e-11	HSPA1L	HIV measurement (PMID: 28240269); gp41 C34 peptide (PMID: 28240269); neutrophil collagenase measurement (PMID: 28240269)	ancient	EHG	0.0256	0-529	0.1	0.820988	FALSE	FALSE	0.000109986	1.22412e-08	increasing_risk	rising_risk_allele
6002	6:31778272:G:A	6	31778272	rs2227956	G	A	A	G	A	0.277632	0.0188572	1.8e-44	NA	NA	ancient	EHG	2.3231	0-529	0.0506456	0.0311224	FALSE	TRUE	0.000111266	-3.13602e-06	decreasing_risk	rising_protective_allele
6003	6:31778529:C:T	6	31778529	rs2075799	C	T	C	T	C	-0.210721	0.0248598	2.4e-16	HSPA1L	complement C4 measurement (PMID: 23028341)	ancient	EHG	36.6212	0-529	0.0244521	1.14666e-17	TRUE	TRUE	8.44503e-05	-2.95161e-05	decreasing_risk	rising_protective_allele
6004	6:31780594:C:A	6	31780594	rs481825	C	A	C	A	C	-0.693147	0.0448707	1.2e-48	NA	NA	ancient	EHG	0.0269	0-529	0.1	0.816578	FALSE	TRUE	0.000277791	-3.09177e-08	decreasing_risk	rising_protective_allele
6005	6:31780885:C:G	6	31780885	rs35570187	C	G	C	G	C	-0.510826	0.0296769	1.3e-59	NA	NA	ancient	EHG	0.0267	0-529	0.1	0.817249	FALSE	TRUE	0.000204723	-2.27853e-08	decreasing_risk	rising_protective_allele
6006	6:31782943:G:A	6	31782943	rs4713489	G	A	G	A	A	0.270027	0.038862	1.3e-11	NA	NA	ancient	EHG	0.0262	0-529	0.1	0.818939	FALSE	FALSE	0.000108218	1.20445e-08	increasing_risk	rising_risk_allele
6007	6:31786365:G:T	6	31786365	rs17201192	G	T	G	T	G	-0.385662	0.0621616	1.3e-09	HSPA1A - HSPA1B	lymphocyte count (PMID: 32888494)	ancient	EHG	0.0268	0-529	0.1	0.816913	FALSE	TRUE	0.000154561	-1.72024e-08	decreasing_risk	rising_protective_allele
6008	6:31786730:C:T	6	31786730	rs62395827	C	T	C	T	C	-0.527633	0.0299019	1.8e-62	NA	NA	ancient	EHG	0.0266	0-529	0.1	0.817586	FALSE	TRUE	0.000211458	-2.3535e-08	decreasing_risk	rising_protective_allele
6009	6:31786963:G:A	6	31786963	rs2763977	G	A	G	A	A	0.524729	0.021902	7e-112	HSPA1A - HSPA1B	BMI-adjusted waist-hip ratio (PMID: 34021172, 34021172)	ancient	EHG	1.4452	0-529	0.0154677	0.0891088	FALSE	FALSE	0.000210295	1.11112e-05	increasing_risk	rising_risk_allele
6010	6:31788015:T:C	6	31788015	rs77488547	T	C	T	C	T	-0.398776	0.0604345	1.2e-10	NA	NA	ancient	EHG	10.8542	0-529	0.0570909	3.17398e-06	TRUE	TRUE	0.000159817	-1.17098e-05	decreasing_risk	rising_protective_allele
6011	6:31788050:T:A	6	31788050	rs9469058	T	A	T	A	T	-0.385662	0.0621616	1.3e-09	NA	NA	ancient	EHG	0.0268	0-529	0.1	0.816913	FALSE	TRUE	0.000154561	-1.72024e-08	decreasing_risk	rising_protective_allele
6012	6:31794592:C:T	6	31794592	rs2763979	C	T	T	C	C	-0.127833	0.0139508	9.5e-19	HSPA1A - HSPA1B	cancer (PMID: 32887889)	ancient	EHG	5.7253	0-529	-0.0070176	0.000714709	FALSE	FALSE	5.12316e-05	-1.88603e-05	decreasing_risk	falling_risk_allele
6013	6:31799353:G:A	6	31799353	rs34278010	G	A	G	A	G	-0.385662	0.0622883	1.4e-09	HSPA1B - SNHG32	lymphocyte count (PMID: 34469753)	ancient	EHG	0.028	0-529	0.1	0.812934	FALSE	TRUE	0.000154561	-1.72024e-08	decreasing_risk	rising_protective_allele
6014	6:31802308:G:A	6	31802308	rs111527029	G	A	G	A	G	-0.494296	0.0538142	7.9e-19	NA	NA	ancient	EHG	0.0286	0-529	0.1	0.810977	FALSE	TRUE	0.000198098	-2.2048e-08	decreasing_risk	rising_protective_allele
6015	6:31802541:T:C	6	31802541	rs9368699	T	C	T	C	T	-0.198851	0.0311379	4.4e-10	NA	NA	ancient	EHG	0.0277	0-529	0.1	0.81392	FALSE	TRUE	7.96931e-05	-8.86972e-09	decreasing_risk	rising_protective_allele
6016	6:31802770:A:T	6	31802770	rs11752103	A	T	A	T	A	-0.494696	0.0537528	6.8e-19	NA	NA	ancient	EHG	0.0286	0-529	0.1	0.810977	FALSE	TRUE	0.000198259	-2.20659e-08	decreasing_risk	rising_protective_allele
6017	6:31802938:C:T	6	31802938	rs111432088	C	T	C	T	C	-0.597837	0.0730255	2.2e-15	NA	NA	ancient	EHG	0.028	0-529	0.1	0.812934	FALSE	TRUE	0.000239594	-2.66664e-08	decreasing_risk	rising_protective_allele
6018	6:31803074:C:T	6	31803074	rs17201241	C	T	C	T	C	-0.314711	0.0282521	1.3e-26	NA	NA	ancient	EHG	0.0257	0-529	0.1	0.820645	FALSE	TRUE	0.000126126	-1.40376e-08	decreasing_risk	rising_protective_allele
6019	6:31804173:G:T	6	31804173	rs17207622	G	T	G	T	T	0.277632	0.0394069	6.9e-12	NA	NA	ancient	EHG	0.103	0-529	0.0063857	0.649921	FALSE	FALSE	0.000111266	1.23219e-06	increasing_risk	rising_risk_allele
6020	6:31804610:G:A	6	31804610	rs17207629	G	A	G	A	G	-0.478036	0.0420786	1.4e-27	NA	NA	ancient	EHG	0.0246	0-529	0.1	0.824461	FALSE	TRUE	0.000191582	-2.13227e-08	decreasing_risk	rising_protective_allele
6021	6:31804715:T:A	6	31804715	rs9469060	T	A	T	A	T	-0.385662	0.0622883	1.4e-09	NA	NA	ancient	EHG	0.0258	0-529	0.1	0.820302	FALSE	TRUE	0.000154561	-1.72024e-08	decreasing_risk	rising_protective_allele
6022	6:31804729:C:T	6	31804729	rs11968400	C	T	C	T	C	-0.314711	0.0282521	1.3e-26	SNHG32	coronary artery disease (PMID: 33020668)	ancient	EHG	0.0255	0-529	0.1	0.821332	FALSE	TRUE	0.000126126	-1.40376e-08	decreasing_risk	rising_protective_allele
6023	6:31805600:T:C	6	31805600	rs115487693	T	C	T	C	T	-0.582216	0.048126	6.2e-31	SNHG32	platelet count (PMID: 27863252)	ancient	EHG	0.0261	0-529	0.1	0.819278	FALSE	TRUE	0.000233334	-2.59697e-08	decreasing_risk	rising_protective_allele
6024	6:31807148:A:G	6	31807148	rs115238300	A	G	A	G	A	-0.582216	0.0481319	6.3e-31	NA	NA	ancient	EHG	0.026	0-529	0.1	0.819619	FALSE	TRUE	0.000233334	-2.59697e-08	decreasing_risk	rising_protective_allele
6025	6:31810830:C:T	6	31810830	rs80251156	C	T	C	T	T	0.518794	0.0547266	6.5e-20	NA	NA	ancient	EHG	0.0253	0-529	0.1	0.822022	FALSE	FALSE	0.000207916	2.31407e-08	increasing_risk	rising_risk_allele
6026	6:31812140:C:T	6	31812140	rs77121649	C	T	C	T	C	-0.400478	0.0602044	8.6e-11	NA	NA	ancient	EHG	0.0258	0-529	0.1	0.820302	FALSE	TRUE	0.000160499	-1.78633e-08	decreasing_risk	rising_protective_allele
6027	6:31813576:C:G	6	31813576	rs9469063	C	G	C	G	C	-0.385662	0.0621616	1.3e-09	NA	NA	ancient	EHG	0.0258	0-529	0.1	0.820302	FALSE	TRUE	0.000154561	-1.72024e-08	decreasing_risk	rising_protective_allele
6028	6:31815723:G:T	6	31815723	rs12210887	G	T	G	T	G	-0.34249	0.0303299	2.8e-27	NA	NA	ancient	EHG	0.0261	0-529	0.1	0.819278	FALSE	TRUE	0.000137259	-1.52767e-08	decreasing_risk	rising_protective_allele
6029	6:31816059:C:T	6	31816059	rs28732162	C	T	C	T	C	-0.385662	0.0440582	2.7e-17	SNHG32 - NEU1	tonsillectomy risk measurement (PMID: 28928442)	ancient	EHG	0.0259	0-529	0.1	0.81996	FALSE	TRUE	0.000154561	-1.72024e-08	decreasing_risk	rising_protective_allele
6030	6:31819123:G:A	6	31819123	rs9501157	G	A	G	A	G	-0.356675	0.0532423	6.4e-11	NA	NA	ancient	EHG	2.2425	0-529	0.043419	0.0341935	FALSE	TRUE	0.000142944	-4.02886e-06	decreasing_risk	rising_protective_allele
6031	6:31819164:C:A	6	31819164	rs13191375	C	A	C	A	C	-0.314711	0.0365366	8.2e-17	NA	NA	ancient	EHG	0.0264	0-529	0.1	0.818261	FALSE	TRUE	0.000126126	-1.40376e-08	decreasing_risk	rising_protective_allele
6032	6:31819421:T:A	6	31819421	rs2021007	T	A	T	A	T	-0.562119	0.0484594	1.2e-28	NA	NA	ancient	EHG	0.0262	0-529	0.1	0.818939	FALSE	TRUE	0.000225279	-2.50732e-08	decreasing_risk	rising_protective_allele
6033	6:31824828:A:G	6	31824828	rs9267649	A	G	A	G	G	0.274437	0.018454	2.6e-45	NA	NA	ancient	EHG	0.1738	0-529	-0.0147841	0.555475	FALSE	FALSE	0.000109986	-7.68352e-07	decreasing_risk	falling_risk_allele
6034	6:31824857:T:C	6	31824857	rs77487898	T	C	T	C	T	-0.41871	0.0612592	2.7e-11	NA	NA	ancient	EHG	18.6287	0-529	0.053163	1.03521e-09	TRUE	TRUE	0.000167806	-1.95039e-05	decreasing_risk	rising_protective_allele
6035	6:31825112:G:A	6	31825112	rs28589703	G	A	G	A	G	-0.371064	0.054961	4.6e-11	NA	NA	ancient	EHG	19.9317	0-529	0.0428115	2.72359e-10	TRUE	TRUE	0.000148711	-2.04113e-05	decreasing_risk	rising_protective_allele
6036	6:31834197:C:T	6	31834197	rs4947332	C	T	C	T	T	0.285179	0.0389609	1.1e-12	NA	NA	ancient	EHG	0.026	0-529	0.1	0.819619	FALSE	FALSE	0.000114291	1.27204e-08	increasing_risk	rising_risk_allele
6037	6:31834317:G:A	6	31834317	rs613281	G	A	G	A	G	-0.579818	0.0498706	9.1e-29	NA	NA	ancient	EHG	0.0257	0-529	0.1	0.820645	FALSE	TRUE	0.000232373	-2.58627e-08	decreasing_risk	rising_protective_allele
6038	6:31834769:C:G	6	31834769	rs76116290	C	G	C	G	C	-0.446287	0.0410225	1.7e-25	NA	NA	ancient	EHG	0.0257	0-529	0.1	0.820645	FALSE	TRUE	0.000178858	-1.99066e-08	decreasing_risk	rising_protective_allele
6039	6:31836442:A:G	6	31836442	rs542418	A	G	A	G	A	-0.10436	0.014366	1.6e-12	SLC44A4	atopic asthma (PMID: 31669095)	ancient	EHG	1.6076	0-529	0.0036241	0.0729573	FALSE	TRUE	4.18242e-05	-8.89142e-06	decreasing_risk	rising_protective_allele
6040	6:31836827:T:G	6	31836827	rs521977	T	G	T	G	G	0.248461	0.0157529	1.4e-50	SLC44A4	BMI-adjusted waist-hip ratio (PMID: 34021172, 34021172); mosquito bite reaction itch intensity measurement (PMID: 28199695)	ancient	EHG	22.5796	0-529	-0.025331	1.8165e-11	TRUE	FALSE	9.95754e-05	-2.07678e-05	decreasing_risk	falling_risk_allele
6041	6:31836976:G:A	6	31836976	rs116706632	G	A	G	A	A	0.708036	0.0852427	8.9e-16	NA	NA	ancient	EHG	0.0265	0-529	0.1	0.817923	FALSE	FALSE	0.000283758	3.15818e-08	increasing_risk	rising_risk_allele
6042	6:31837009:G:C	6	31837009	rs117127493	G	C	G	C	G	-0.542324	0.0583118	3e-19	NA	NA	ancient	EHG	0.0275	0-529	0.1	0.814581	FALSE	TRUE	0.000217346	-2.41903e-08	decreasing_risk	rising_protective_allele
6043	6:31837250:G:A	6	31837250	rs660594	G	A	G	A	A	0.165514	0.0126121	6.3e-36	NA	NA	ancient	EHG	1.4617	0-529	-0.0042861	0.0873037	FALSE	FALSE	6.63329e-05	-1.48748e-05	decreasing_risk	falling_risk_allele
6044	6:31837277:C:A	6	31837277	rs660550	C	A	C	A	A	0.165514	0.0126172	6.7e-36	SLC44A4	cups of coffee per day measurement (PMID: 31837886)	ancient	EHG	1.4504	0-529	-0.0042861	0.0885356	FALSE	FALSE	6.63329e-05	-1.42429e-05	decreasing_risk	falling_risk_allele
6045	6:31838441:T:C	6	31838441	rs644827	T	C	C	T	C	0.174353	0.0133031	7.7e-36	NA	NA	ancient	EHG	1.4071	0-529	0.0042373	0.0934335	FALSE	TRUE	6.98753e-05	-1.63279e-05	decreasing_risk	rising_protective_allele
6046	6:31838490:C:T	6	31838490	rs644774	C	T	C	T	T	0.165514	0.0126276	7.6e-36	SLC44A4	BMI-adjusted hip circumference (PMID: 34021172); BMI-adjusted waist-hip ratio (PMID: 34021172, 34021172)	ancient	EHG	1.5819	0-529	-0.0034288	0.0752877	FALSE	FALSE	6.63329e-05	-1.2961e-05	decreasing_risk	falling_risk_allele
6047	6:31838545:G:A	6	31838545	rs493515	G	A	A	G	A	0.165514	0.0126287	7.7e-36	NA	NA	ancient	EHG	1.7051	0-529	0.0036241	0.0647946	FALSE	TRUE	6.63329e-05	-1.42429e-05	decreasing_risk	rising_protective_allele
6048	6:31838713:G:A	6	31838713	rs494620	G	A	G	A	A	0.285179	0.012395	1.6e-103	SLC44A4	BMI-adjusted waist circumference (PMID: 34021172); BMI-adjusted waist-hip ratio (PMID: 34021172, 34021172, 34021172, 34021172)	ancient	EHG	7.1616	0-529	-0.0088271	0.000153956	FALSE	FALSE	0.000114291	-5.53939e-05	decreasing_risk	falling_risk_allele
6049	6:31838940:C:T	6	31838940	rs9267652	C	T	C	T	C	-0.579818	0.0515616	4.5e-27	NA	NA	ancient	EHG	0.0288	0-529	0.1	0.81033	FALSE	TRUE	0.000232373	-2.58627e-08	decreasing_risk	rising_protective_allele
6050	6:31839309:C:T	6	31839309	rs2242665	C	T	C	T	T	0.165514	0.0125978	5.3e-36	NA	NA	ancient	EHG	2.8597	0-529	-0.0046495	0.0167785	FALSE	FALSE	6.63329e-05	-1.71847e-05	decreasing_risk	falling_risk_allele
6051	6:31839331:C:T	6	31839331	rs2242664	C	T	C	T	T	0.165514	0.0125978	5.3e-36	NA	NA	ancient	EHG	2.5897	0-529	-0.0054091	0.0228562	FALSE	FALSE	6.63329e-05	-1.84781e-05	decreasing_risk	falling_risk_allele
6052	6:31839494:C:T	6	31839494	rs3132442	C	T	C	T	T	0.165514	0.0129799	4.5e-34	NA	NA	ancient	EHG	2.5815	0-529	-0.0043565	0.023073	FALSE	FALSE	6.63329e-05	-1.587e-05	decreasing_risk	falling_risk_allele
6053	6:31839612:C:T	6	31839612	rs148659263	C	T	C	T	T	0.512824	0.0542677	8.4e-20	NA	NA	ancient	EHG	0.0292	0-529	0.1	0.809043	FALSE	FALSE	0.000205523	2.28744e-08	increasing_risk	rising_risk_allele
6054	6:31839756:G:C	6	31839756	rs3130481	G	C	C	G	C	0.162519	0.0127506	4.8e-34	NA	NA	ancient	EHG	2.5778	0-529	0.0043809	0.0231715	FALSE	TRUE	6.51324e-05	-1.68737e-05	decreasing_risk	rising_protective_allele
6055	6:31839782:C:A	6	31839782	rs3130482	C	A	C	A	A	0.165514	0.0129857	4.8e-34	SLC44A4	hypertension (PMID: 31879980)	ancient	EHG	2.7407	0-529	-0.0056044	0.0192199	FALSE	FALSE	6.63329e-05	-1.91161e-05	decreasing_risk	falling_risk_allele
6056	6:31840021:T:A	6	31840021	rs2763981	T	A	A	T	A	0.277632	0.0157636	3e-62	SLC44A4	BMI-adjusted hip circumference (PMID: 34021172); BMI-adjusted waist circumference (PMID: 34021172, 34021172); BMI-adjusted waist-hip ratio (PMID: 34021172, 34021172); alcohol consumption measurement (PMID: 30698716, 30698716, 30698716, 30698716); alcohol drinking (PMID: 30698716, 30698716, 30698716, 30698716); low density lipoprotein cholesterol measurement (PMID: 30698716, 30698716, 30698716, 30698716, 30698716, 30698716); physical activity (PMID: 30670697); triglyceride measurement (PMID: 30698716, 30698716, 30698716, 30698716, 30698716, 30698716, 30698716, 30670697)	ancient	EHG	0.0005	0-529	0.0012099	0.974773	FALSE	TRUE	0.000111266	-7.89681e-07	decreasing_risk	rising_protective_allele
6057	6:31840408:C:T	6	31840408	rs62395845	C	T	C	T	C	-0.462035	0.0628561	8.9e-13	NA	NA	ancient	EHG	8.3496	0-529	0.0588487	4.37995e-05	FALSE	TRUE	0.000185169	-1.06754e-05	decreasing_risk	rising_protective_allele
6058	6:31840415:T:C	6	31840415	rs9267653	T	C	T	C	C	0.248461	0.0145729	1.5e-58	SLC44A4	BMI-adjusted waist-hip ratio (PMID: 34021172, 34021172); forced expiratory volume (PMID: 26423011)	ancient	EHG	0.6002	0-529	0.002794	0.273242	FALSE	FALSE	9.95754e-05	1.0972e-05	increasing_risk	rising_risk_allele
6059	6:31840455:A:G	6	31840455	rs553108	A	G	A	G	G	0.248461	0.0134907	9.7e-68	SLC44A4	Calcium channel blocker use measurement (PMID: 31015401); chronotype measurement (PMID: 30804565)	ancient	EHG	0.5629	0-529	-0.0032119	0.288673	FALSE	FALSE	9.95754e-05	-1.31641e-05	decreasing_risk	falling_risk_allele
6060	6:31840625:A:G	6	31840625	rs614549	A	G	A	G	G	0.328504	0.0123766	2.9e-136	NA	NA	ancient	EHG	1.7136	0-529	-0.0037706	0.0641307	FALSE	FALSE	0.000131654	-2.75393e-05	decreasing_risk	falling_risk_allele
6061	6:31841450:C:T	6	31841450	rs9267656	C	T	C	T	C	-0.579818	0.0514966	3.9e-27	NA	NA	ancient	EHG	0.0265	0-529	0.1	0.817923	FALSE	TRUE	0.000232373	-2.58627e-08	decreasing_risk	rising_protective_allele
6062	6:31842598:T:A	6	31842598	rs12661281	T	A	T	A	A	0.24686	0.0180341	7.7e-39	SLC44A4	wet macular degeneration (PMID: 25629512)	ancient	EHG	0.5304	0-529	-0.003087	0.303033	FALSE	FALSE	9.89337e-05	-7.1648e-06	decreasing_risk	falling_risk_allele
6063	6:31843523:G:T	6	31843523	rs13192107	G	T	G	T	T	0.506818	0.0537478	1e-19	NA	NA	ancient	EHG	0.0269	0-529	0.1	0.816578	FALSE	FALSE	0.000203116	2.26065e-08	increasing_risk	rising_risk_allele
6064	6:31843924:C:T	6	31843924	rs2736428	C	T	C	T	T	0.329304	0.0127596	4.3e-129	NA	NA	ancient	EHG	3.2545	0-529	-0.0064833	0.010733	FALSE	FALSE	0.000131974	-4.59867e-05	decreasing_risk	falling_risk_allele
6065	6:31843998:G:A	6	31843998	rs76133439	G	A	G	A	G	-0.371064	0.0518158	3.2e-12	NA	NA	ancient	EHG	21.1866	0-529	0.0439073	7.54164e-11	TRUE	TRUE	0.000148711	-2.04113e-05	decreasing_risk	rising_protective_allele
6066	6:31844684:A:G	6	31844684	rs6907185	A	G	A	G	A	-0.536493	0.0321884	4.2e-56	NA	NA	ancient	EHG	0.027	0-529	0.1	0.816244	FALSE	TRUE	0.00021501	-2.39302e-08	decreasing_risk	rising_protective_allele
6067	6:31844695:G:A	6	31844695	rs118007953	G	A	G	A	A	0.688135	0.0557113	3.9e-32	NA	NA	ancient	EHG	0.0264	0-529	0.1	0.818261	FALSE	FALSE	0.000275783	3.06942e-08	increasing_risk	rising_risk_allele
6068	6:31845985:T:C	6	31845985	rs9267658	T	C	C	T	C	0.287682	0.0227887	1.9e-33	EHMT2-AS1, SLC44A4	self reported educational attainment (PMID: 30038396)	ancient	EHG	8.8968	0-529	0.1	2.4621e-05	FALSE	TRUE	0.000115294	-5.55939e-06	decreasing_risk	rising_protective_allele
6069	6:31846073:C:A	6	31846073	rs114400264	C	A	C	A	A	0.34359	0.0283115	4.1e-31	NA	bone density (PMID: 34046847); urate measurement (PMID: 34046847)	ancient	EHG	0.8408	0-529	-0.0116807	0.194712	FALSE	FALSE	0.0001377	5.5033e-07	increasing_risk	falling_risk_allele
6070	6:31846234:A:G	6	31846234	rs9267659	A	G	G	A	G	0.248461	0.0172742	1.4e-42	EHMT2-AS1, SLC44A4	Parkinson disease (PMID: 31701892)	ancient	EHG	0.5304	0-529	0.0034776	0.303033	FALSE	TRUE	9.95754e-05	-1.22548e-05	decreasing_risk	rising_protective_allele
6071	6:31846450:C:T	6	31846450	rs117631350	C	T	C	T	T	0.604316	0.051658	4.3e-29	NA	NA	ancient	EHG	0.0263	0-529	0.1	0.818599	FALSE	FALSE	0.000242191	2.69554e-08	increasing_risk	rising_risk_allele
6072	6:31846900:G:A	6	31846900	rs114951054	G	A	G	A	A	0.34359	0.0282582	3.2e-31	NA	bone density (PMID: 34046847); urate measurement (PMID: 34046847)	ancient	EHG	0.6279	0-529	-0.0136123	0.262448	FALSE	FALSE	0.0001377	3.82348e-07	increasing_risk	falling_risk_allele
6073	6:31847012:C:A	6	31847012	rs605203	C	A	A	C	A	0.24686	0.015178	1.4e-53	EHMT2-AS1	BMI-adjusted waist-hip ratio (PMID: 30575882)	ancient	EHG	16.4971	0-529	0.0198838	9.24342e-09	TRUE	TRUE	9.89337e-05	-3.45782e-05	decreasing_risk	rising_protective_allele
6074	6:31847413:G:A	6	31847413	rs36097221	G	A	G	A	A	0.512824	0.0537937	4.1e-20	NA	NA	ancient	EHG	0.1092	0-529	0.0877549	0.640262	FALSE	FALSE	0.000205523	3.65379e-07	increasing_risk	rising_risk_allele
6075	6:31847418:G:C	6	31847418	rs116369005	G	C	G	C	C	1.02165	0.0634059	1.2e-52	EHMT2-AS1	neutrophil percentage of leukocytes (PMID: 32888494)	ancient	EHG	0.0265	0-529	0.1	0.817923	FALSE	FALSE	0.000409445	4.55706e-08	increasing_risk	rising_risk_allele
6076	6:31847636:G:A	6	31847636	rs41267086	G	A	G	A	G	-0.430783	0.0310599	8.5e-40	EHMT2, EHMT2-AS1	atopic asthma (PMID: 31669095)	ancient	EHG	2.5493	0-529	0.0214463	0.0239452	FALSE	TRUE	0.000172644	-1.56407e-05	decreasing_risk	rising_protective_allele
6077	6:31848220:T:G	6	31848220	rs589428	T	G	G	T	G	0.248461	0.0152716	1.3e-53	EHMT2, EHMT2-AS1	BMI-adjusted waist-hip ratio (PMID: 28443625, 28443625); smoking behavior (PMID: 28443625)	ancient	EHG	17.8012	0-529	0.0212294	2.41989e-09	TRUE	TRUE	9.95754e-05	-3.48025e-05	decreasing_risk	rising_protective_allele
6078	6:31848440:A:T	6	31848440	rs41267090	A	T	A	T	T	0.314711	0.0339735	4.1e-19	NA	NA	ancient	EHG	0.6361	0-529	0.0104112	0.259354	FALSE	FALSE	0.000126126	6.66403e-06	increasing_risk	rising_risk_allele
6079	6:31850070:C:T	6	31850070	rs115646381	C	T	C	T	T	0.34359	0.0282648	3.3e-31	NA	NA	ancient	EHG	0.6602	0-529	-0.0133193	0.25052	FALSE	FALSE	0.0001377	3.82348e-07	increasing_risk	falling_risk_allele
6080	6:31850308:C:A	6	31850308	rs74434374	C	A	A	C	C	-0.314711	0.0328462	2.7e-20	NA	NA	ancient	EHG	7.0628	0-529	-0.0288466	0.000171001	FALSE	FALSE	0.000126126	-9.93208e-06	decreasing_risk	falling_risk_allele
6081	6:31850807:T:C	6	31850807	rs115272033	T	C	C	T	C	0.328504	0.0282994	1.1e-28	NA	NA	ancient	EHG	0.7026	0-529	0.0129502	0.235855	FALSE	TRUE	0.000131654	-7.72384e-06	decreasing_risk	rising_protective_allele
6082	6:31850813:T:C	6	31850813	rs62395847	T	C	T	C	T	-0.512824	0.0524576	4.9e-21	NA	NA	ancient	EHG	0.0267	0-529	0.1	0.817249	FALSE	TRUE	0.000205523	-2.28744e-08	decreasing_risk	rising_protective_allele
6083	6:31851234:A:G	6	31851234	rs652888	A	G	G	A	A	-0.198851	0.0169981	4.3e-29	EHMT2, EHMT2-AS1	BMI-adjusted waist circumference (PMID: 34021172, 34021172); BMI-adjusted waist-hip ratio (PMID: 34021172, 34021172); Drug-induced agranulocytosis (PMID: 27157822); hepatitis B virus infection (PMID: 23760081); membranous glomerulonephritis (PMID: 21323541); response to anti-thyroid drug (PMID: 27157822)	ancient	EHG	12.211	0-529	-0.0207139	7.738e-07	TRUE	FALSE	7.96931e-05	-2.28365e-05	decreasing_risk	falling_risk_allele
6084	6:31851354:G:A	6	31851354	rs3869145	G	A	G	A	G	-0.301105	0.0375336	7.5e-15	NA	NA	ancient	EHG	6.3013	0-529	0.0269151	0.000385211	FALSE	TRUE	0.000120673	-9.51613e-06	decreasing_risk	rising_protective_allele
6085	6:31851469:C:A	6	31851469	rs2844458	C	A	C	A	A	0.34359	0.0130287	1.4e-134	EHMT2, EHMT2-AS1	BMI-adjusted waist-hip ratio (PMID: 34021172, 34021172)	ancient	EHG	5.6796	0-529	-0.0071885	0.000750752	FALSE	FALSE	0.0001377	-5.26255e-05	decreasing_risk	falling_risk_allele
6086	6:31851768:G:C	6	31851768	rs71563386	G	C	G	C	C	0.510826	0.0535841	4.1e-20	NA	NA	ancient	EHG	0.0271	0-529	0.1	0.81591	FALSE	FALSE	0.000204723	2.27853e-08	increasing_risk	rising_risk_allele
6087	6:31851884:G:C	6	31851884	rs9267660	G	C	G	C	G	-0.65752	0.0674169	6e-21	NA	NA	ancient	EHG	3.3577	0-529	0.1	0.00955838	FALSE	TRUE	0.000263513	-4.19526e-06	decreasing_risk	rising_protective_allele
6088	6:31852617:G:T	6	31852617	rs114387109	G	T	G	T	G	-0.579818	0.0487431	5.4e-30	NA	NA	ancient	EHG	0.0271	0-529	0.1	0.81591	FALSE	TRUE	0.000232373	-2.58627e-08	decreasing_risk	rising_protective_allele
6089	6:31859578:G:A	6	31859578	rs13194087	G	A	G	A	G	-0.162519	0.0256332	5.8e-10	NA	NA	ancient	EHG	0.0262	0-529	0.1	0.818939	FALSE	TRUE	6.51324e-05	-7.24914e-09	decreasing_risk	rising_protective_allele
6090	6:31860337:T:C	6	31860337	rs535586	T	C	C	T	C	0.248461	0.0152606	1.1e-53	NA	NA	ancient	EHG	11.2741	0-529	0.0190049	2.04936e-06	TRUE	TRUE	9.95754e-05	-3.28143e-05	decreasing_risk	rising_protective_allele
6091	6:31860576:C:T	6	31860576	rs9267661	C	T	C	T	C	-0.634878	0.0724492	2.5e-17	NA	NA	ancient	EHG	1.192	0-529	0.1	0.122583	FALSE	TRUE	0.000254439	-2.284e-06	decreasing_risk	rising_protective_allele
6092	6:31861141:A:T	6	31861141	rs2844457	A	T	A	T	T	0.301105	0.0128071	6.6e-108	NA	NA	ancient	EHG	5.1049	0-529	-0.0085341	0.00139696	FALSE	FALSE	0.000120673	-4.78183e-05	decreasing_risk	falling_risk_allele
6093	6:31863168:T:C	6	31863168	rs17207748	T	C	T	C	C	0.34249	0.0280974	2.3e-31	NA	bone density (PMID: 34046847); urate measurement (PMID: 34046847)	ancient	EHG	1.8612	0-529	-0.0146865	0.0536872	FALSE	FALSE	0.000137259	5.48569e-07	increasing_risk	falling_risk_allele
6094	6:31863433:C:A	6	31863433	rs2243873	C	A	C	A	A	0.270027	0.0135392	8.5e-79	EHMT2	diastolic blood pressure (PMID: 29455858, 29455858, 29455858, 29455858); smoking status measurement (PMID: 29455858, 29455858, 29455858, 29455858, 29455858, 29455858, 29455858, 29455858); systolic blood pressure (PMID: 29455858, 29455858, 29455858, 29455858)	ancient	EHG	4.2242	0-529	-0.0073867	0.00365365	FALSE	FALSE	0.000108218	-3.59399e-05	decreasing_risk	falling_risk_allele
6095	6:31864304:G:A	6	31864304	rs659445	G	A	G	A	A	0.24686	0.015111	5e-54	NA	NA	ancient	EHG	11.3572	0-529	-0.0190538	1.87954e-06	TRUE	FALSE	9.89337e-05	-3.19007e-05	decreasing_risk	falling_risk_allele
6096	6:31864538:G:A	6	31864538	rs115884658	G	A	G	A	A	1.48387	0.0910055	7.8e-54	EHMT2	autoimmune disease (PMID: 32534018); type 2 diabetes mellitus (PMID: 29358691)	ancient	EHG	0.0255	0-529	0.1	0.821332	FALSE	FALSE	0.00059469	6.6188e-08	increasing_risk	rising_risk_allele
6097	6:31864547:G:T	6	31864547	rs7887	G	T	G	T	T	0.307485	0.0130578	3.1e-108	NA	NA	ancient	EHG	3.54	0-529	-0.0067031	0.0077949	FALSE	FALSE	0.00012323	-3.88962e-05	decreasing_risk	falling_risk_allele
6098	6:31864674:T:C	6	31864674	rs2844456	T	C	T	C	C	0.891598	0.0271939	3.9e-205	EHMT2	blood protein measurement (PMID: 27532455); chronic obstructive pulmonary disease (PMID: 33106845, 33106845, 33106845); smoking status measurement (PMID: 33106845)	ancient	EHG	21.6512	0-529	0.0266709	4.69008e-11	TRUE	FALSE	0.000357324	7.45644e-05	increasing_risk	rising_risk_allele
6099	6:31868765:G:A	6	31868765	rs114508013	G	A	G	A	A	0.48858	0.0416847	3.4e-29	C2, ZBTB12	blood protein measurement (PMID: 30072576, 30072576, 30072576, 30072576, 30072576, 30072576, 30072576)	ancient	EHG	0.1066	0-529	0.0891982	0.644271	FALSE	FALSE	0.000195807	3.48106e-07	increasing_risk	rising_risk_allele
6100	6:31869122:G:A	6	31869122	rs45462992	G	A	G	A	G	-0.653926	0.0579447	3e-27	NA	NA	ancient	EHG	0.0268	0-529	0.1	0.816913	FALSE	TRUE	0.000262073	-2.91683e-08	decreasing_risk	rising_protective_allele
6101	6:31869154:C:G	6	31869154	rs45575537	C	G	C	G	C	-0.562119	0.0490994	5.7e-28	NA	NA	ancient	EHG	0.0271	0-529	0.1	0.81591	FALSE	TRUE	0.000225279	-2.50732e-08	decreasing_risk	rising_protective_allele
6102	6:31870183:G:T	6	31870183	rs34249798	G	T	G	T	G	-0.34249	0.0380007	3.3e-18	NA	NA	ancient	EHG	0.0271	0-529	0.1	0.81591	FALSE	TRUE	0.000137259	-1.52767e-08	decreasing_risk	rising_protective_allele
6103	6:31870856:C:T	6	31870856	rs9267665	C	T	C	T	C	-0.446287	0.0484835	6.7e-19	C2	response to vaccine (PMID: 21764829)	ancient	EHG	3.2911	0-529	0.1	0.0103004	FALSE	TRUE	0.000178858	-2.8475e-06	decreasing_risk	rising_protective_allele
6104	6:31870873:C:A	6	31870873	rs6939227	C	A	C	A	C	-0.597837	0.0446905	3.2e-37	NA	NA	ancient	EHG	0.0266	0-529	0.1	0.817586	FALSE	TRUE	0.000239594	-2.66664e-08	decreasing_risk	rising_protective_allele
6105	6:31871125:G:C	6	31871125	rs62395849	G	C	G	C	G	-0.512824	0.0510137	4.1e-22	NA	NA	ancient	EHG	0.0269	0-529	0.1	0.816578	FALSE	TRUE	0.000205523	-2.28744e-08	decreasing_risk	rising_protective_allele
6106	6:31872523:G:A	6	31872523	rs118146343	G	A	G	A	A	0.678034	0.0549137	4.1e-32	NA	NA	ancient	EHG	0.0263	0-529	0.1	0.818599	FALSE	FALSE	0.000271734	3.02436e-08	increasing_risk	rising_risk_allele
6107	6:31872551:G:C	6	31872551	rs2763982	G	C	G	C	C	0.301105	0.012843	2.5e-107	NA	NA	ancient	EHG	14.8706	0-529	-0.0120225	4.93742e-08	TRUE	FALSE	0.000120673	-7.20143e-05	decreasing_risk	falling_risk_allele
6108	6:31873142:G:T	6	31873142	rs115025069	G	T	G	T	T	0.34359	0.0282775	3.5e-31	NA	NA	ancient	EHG	3.2138	0-529	0.0417373	0.011236	FALSE	FALSE	0.0001377	4.89952e-06	increasing_risk	rising_risk_allele
6109	6:31874338:G:A	6	31874338	rs66804014	G	A	G	A	G	-0.328504	0.0380332	6.8e-17	NA	NA	ancient	EHG	0.0243	0-529	0.1	0.825518	FALSE	TRUE	0.000131654	-1.46529e-08	decreasing_risk	rising_protective_allele
6110	6:31876647:A:C	6	31876647	rs28732165	A	C	A	C	A	-0.405465	0.0445544	1.6e-18	NA	NA	ancient	EHG	27.5672	0-529	0.0287001	1.12564e-13	TRUE	TRUE	0.000162498	-3.53118e-05	decreasing_risk	rising_protective_allele
6111	6:31877458:C:T	6	31877458	rs116508221	C	T	C	T	T	0.34359	0.0290484	1.1e-29	NA	bone density (PMID: 34046847); urate measurement (PMID: 34046847)	ancient	EHG	0.4009	0-529	0.0063096	0.370556	FALSE	FALSE	0.0001377	4.89952e-06	increasing_risk	rising_risk_allele
6112	6:31878006:A:G	6	31878006	rs115067530	A	G	A	G	A	-0.598837	0.0444906	1.2e-37	NA	NA	ancient	EHG	0.0254	0-529	0.1	0.821677	FALSE	TRUE	0.000239995	-2.6711e-08	decreasing_risk	rising_protective_allele
6113	6:31879158:A:T	6	31879158	rs3128761	A	T	T	A	T	0.301105	0.0226435	8.2e-37	NA	NA	ancient	EHG	1.1995	0-529	0.0151748	0.121413	FALSE	TRUE	0.000120673	-4.77744e-06	decreasing_risk	rising_protective_allele
6114	6:31883679:C:T	6	31883679	rs9267673	C	T	C	T	C	-0.261365	0.0274958	5.2e-20	NA	NA	ancient	EHG	0.0265	0-529	0.1	0.817923	FALSE	TRUE	0.000104747	-1.16581e-08	decreasing_risk	rising_protective_allele
6115	6:31883957:A:G	6	31883957	rs644045	A	G	A	G	G	0.314711	0.0148604	2.4e-88	C2	coronary artery disease (PMID: 29212778); endometriosis (PMID: 28881265)	ancient	EHG	16.9156	0-529	-0.0195909	6.01071e-09	TRUE	FALSE	0.000126126	-4.33964e-05	decreasing_risk	falling_risk_allele
6116	6:31885930:C:T	6	31885930	rs3128759	C	T	C	T	T	0.314811	0.0148417	1.3e-88	C2	erythrocyte count (PMID: 34594039)	ancient	EHG	20.4511	0-529	-0.0212294	1.60041e-10	TRUE	FALSE	0.000126166	-4.3592e-05	decreasing_risk	falling_risk_allele
6117	6:31887259:G:A	6	31887259	rs115009784	G	A	G	A	A	0.350657	0.0293709	3.4e-30	NA	NA	ancient	EHG	6.7583	0-529	0.034999	0.000236462	FALSE	FALSE	0.000140532	1.63339e-05	increasing_risk	rising_risk_allele
6118	6:31888367:C:T	6	31888367	rs3130683	C	T	T	C	T	0.300105	0.0230086	1.6e-35	C2	coronary artery disease (PMID: 28714975)	ancient	EHG	1.0598	0-529	0.0672471	0.145425	FALSE	TRUE	0.000120272	-1.33192e-06	decreasing_risk	rising_protective_allele
6119	6:31888869:T:G	6	31888869	rs511294	T	G	T	G	T	-0.604316	0.0351526	1.8e-59	NA	NA	ancient	EHG	0.0271	0-529	0.1	0.81591	FALSE	TRUE	0.000242191	-2.69554e-08	decreasing_risk	rising_protective_allele
6120	6:31890158:T:G	6	31890158	rs544167	T	G	T	G	T	-0.604316	0.0351526	1.8e-59	NA	NA	ancient	EHG	0.0271	0-529	0.1	0.81591	FALSE	TRUE	0.000242191	-2.69554e-08	decreasing_risk	rising_protective_allele
6121	6:31892310:T:G	6	31892310	rs116793716	T	G	T	G	T	-0.667829	0.0723138	5.2e-19	NA	NA	ancient	EHG	0.0267	0-529	0.1	0.817249	FALSE	TRUE	0.000267645	-2.97884e-08	decreasing_risk	rising_protective_allele
6122	6:31892592:G:A	6	31892592	rs498240	G	A	A	G	G	-0.597837	0.0347965	2.1e-59	NA	NA	ancient	EHG	0.0269	0-529	-0.1	0.816578	FALSE	FALSE	0.000239594	0	decreasing_risk	falling_risk_allele
6123	6:31892641:T:C	6	31892641	rs9267677	T	C	T	C	T	-0.378436	0.0275292	3.8e-39	C2	cognitive function measurement (PMID: 30038396); mathematical ability (PMID: 30038396); self reported educational attainment (PMID: 30038396, 30038396)	ancient	EHG	0.0269	0-529	0.1	0.816578	FALSE	TRUE	0.000151665	-1.68801e-08	decreasing_risk	rising_protective_allele
6124	6:31893944:G:A	6	31893944	rs2734335	G	A	G	A	A	0.34359	0.0134479	1.3e-126	C2	BMI-adjusted hip circumference (PMID: 34021172)	ancient	EHG	5.0201	0-529	-0.0074327	0.00153161	FALSE	FALSE	0.0001377	-4.67627e-05	decreasing_risk	falling_risk_allele
6125	6:31894565:T:A	6	31894565	rs36223096	T	A	T	A	A	0.672944	0.0831707	4.5e-15	NA	NA	ancient	EHG	0.0269	0-529	0.1	0.816578	FALSE	FALSE	0.000269695	3.00166e-08	increasing_risk	rising_risk_allele
6126	6:31894626:A:G	6	31894626	rs3020644	A	G	A	G	G	0.314711	0.0129996	3.8e-114	NA	NA	ancient	EHG	9.5085	0-529	-0.0102159	1.29559e-05	FALSE	FALSE	0.000126126	-6.2251e-05	decreasing_risk	falling_risk_allele
6127	6:31895973:C:G	6	31895973	rs7746553	C	G	C	G	C	-0.162519	0.0199933	3.4e-15	NA	NA	ancient	EHG	27.5853	0-529	0.0213487	1.10509e-13	TRUE	TRUE	6.51324e-05	-3.19626e-05	decreasing_risk	rising_protective_allele
6128	6:31896874:G:C	6	31896874	rs11752672	G	C	G	C	G	-0.542324	0.0594878	1.4e-18	NA	NA	ancient	EHG	0.0281	0-529	0.1	0.812606	FALSE	TRUE	0.000217346	-2.41903e-08	decreasing_risk	rising_protective_allele
6129	6:31898285:A:G	6	31898285	rs2257331	A	G	G	A	A	-0.604316	0.0351448	1.7e-59	NA	NA	ancient	EHG	0.0276	0-529	-0.1	0.81425	FALSE	FALSE	0.000242191	0	decreasing_risk	falling_risk_allele
6130	6:31901773:G:A	6	31901773	rs9332735	G	A	G	A	G	-0.597837	0.0612733	5.8e-21	NA	NA	ancient	EHG	0.0269	0-529	0.1	0.816578	FALSE	TRUE	0.000239594	-2.66664e-08	decreasing_risk	rising_protective_allele
6131	6:31901895:G:C	6	31901895	rs17207790	G	C	G	C	C	0.673345	0.0835484	5.7e-15	NA	NA	ancient	EHG	0.0273	0-529	0.1	0.815244	FALSE	FALSE	0.000269855	3.00345e-08	increasing_risk	rising_risk_allele
6132	6:31902289:C:G	6	31902289	rs635348	C	G	G	C	C	-0.597837	0.0348087	2.3e-59	NA	NA	ancient	EHG	0.0276	0-529	-0.1	0.81425	FALSE	FALSE	0.000239594	0	decreasing_risk	falling_risk_allele
6133	6:31902645:A:G	6	31902645	rs623529	A	G	G	A	A	-0.604316	0.0351736	2.1e-59	NA	NA	ancient	EHG	0.0276	0-529	-0.1	0.81425	FALSE	FALSE	0.000242191	0	decreasing_risk	falling_risk_allele
6134	6:31903804:G:C	6	31903804	rs9332739	G	C	G	C	C	0.34249	0.0286661	3.1e-30	C2, C2-AS1	age-related macular degeneration (PMID: 21665990); wet macular degeneration (PMID: 22705344)	ancient	EHG	1.5841	0-529	0.0112685	0.0750852	FALSE	FALSE	0.000137259	1.08241e-05	increasing_risk	rising_risk_allele
6135	6:31905130:G:A	6	31905130	rs1042663	G	A	G	A	G	-0.462035	0.0253169	1.4e-66	C2, C2-AS1	blood protein measurement (PMID: 29875488)	ancient	EHG	7.0241	0-529	-0.0176162	0.000178184	FALSE	TRUE	0.000185169	6.0281e-05	increasing_risk	falling_protective_allele
6136	6:31905328:G:T	6	31905328	rs2507953	G	T	G	T	G	-0.462035	0.0253286	1.6e-66	NA	NA	ancient	EHG	6.142	0-529	-0.0175185	0.000456858	FALSE	TRUE	0.000185169	5.30613e-05	increasing_risk	falling_protective_allele
6137	6:31907147:T:C	6	31907147	rs550605	T	C	C	T	T	-0.463734	0.0254217	1.6e-66	NA	NA	ancient	EHG	7.4373	0-529	0.0169053	0.0001149	FALSE	FALSE	0.00018585	6.60879e-05	increasing_risk	rising_risk_allele
6138	6:31907168:C:T	6	31907168	rs653414	C	T	C	T	C	-0.462035	0.0253286	1.6e-66	NA	NA	ancient	EHG	7.3948	0-529	-0.0175185	0.000120197	FALSE	TRUE	0.000185169	6.2123e-05	increasing_risk	falling_protective_allele
6139	6:31907837:G:A	6	31907837	rs2293751	G	A	G	A	A	0.223144	0.0127805	3.1e-61	C2, C2-AS1	BMI-adjusted waist circumference (PMID: 34021172); autism spectrum disorder (PMID: 28540026); schizophrenia (PMID: 28540026)	ancient	EHG	0.1691	0-529	-0.00204	0.56087	FALSE	FALSE	8.94288e-05	-7.9338e-06	decreasing_risk	falling_risk_allele
6140	6:31907977:G:C	6	31907977	rs57825471	G	C	G	C	C	0.597837	0.0380785	3.8e-50	NA	NA	ancient	EHG	0.0283	0-529	0.1	0.811953	FALSE	FALSE	0.000239594	2.66664e-08	increasing_risk	rising_risk_allele
6141	6:31908224:C:T	6	31908224	rs638383	C	T	C	T	C	-0.579818	0.0432762	2.5e-37	NA	NA	ancient	EHG	0.0275	0-529	0.1	0.814581	FALSE	TRUE	0.000232373	-2.58627e-08	decreasing_risk	rising_protective_allele
6142	6:31908761:T:C	6	31908761	rs497239	T	C	T	C	T	-0.457425	0.0250951	2e-66	NA	NA	ancient	EHG	3.7491	0-529	-0.0165635	0.00617607	FALSE	TRUE	0.000183321	-5.09024e-07	decreasing_risk	falling_protective_allele
6143	6:31910162:G:A	6	31910162	rs609061	G	A	G	A	G	-0.462035	0.0253744	2.7e-66	NA	NA	ancient	EHG	7.4923	0-529	-0.0184951	0.000108392	FALSE	TRUE	0.000185169	6.42041e-05	increasing_risk	falling_protective_allele
6144	6:31910456:G:T	6	31910456	rs542654	G	T	G	T	G	-0.579818	0.0432288	2.1e-37	NA	NA	ancient	EHG	0.0281	0-529	0.1	0.812606	FALSE	TRUE	0.000232373	-2.58627e-08	decreasing_risk	rising_protective_allele
6145	6:31910929:G:A	6	31910929	rs2242572	G	A	G	A	G	-0.462035	0.025392	3.3e-66	NA	NA	ancient	EHG	6.0999	0-529	-0.0162706	0.000477946	FALSE	TRUE	0.000185169	4.61173e-05	increasing_risk	falling_protective_allele
6146	6:31910938:G:T	6	31910938	rs547154	G	T	G	T	G	-0.462035	0.0253893	3.2e-66	C2	age-related macular degeneration (PMID: 32843070)	ancient	EHG	7.7395	0-529	-0.017958	8.3427e-05	FALSE	TRUE	0.000185169	6.39782e-05	increasing_risk	falling_protective_allele
6147	6:31912009:G:C	6	31912009	rs9332730	G	C	G	C	C	0.18633	0.0335296	4.9e-08	NA	NA	ancient	EHG	3.5505	0-529	0.0105088	0.0077041	FALSE	FALSE	7.4675e-05	1.1928e-05	increasing_risk	rising_risk_allele
6148	6:31914024:T:A	6	31914024	rs4151667	T	A	T	A	A	0.34359	0.0290262	1e-29	CFB	blood protein measurement (PMID: 29875488)	ancient	EHG	0.3626	0-529	0.0043349	0.394443	FALSE	FALSE	0.0001377	1.16541e-05	increasing_risk	rising_risk_allele
6149	6:31914180:G:A	6	31914180	rs641153	G	A	G	A	G	-0.462035	0.0253524	2.1e-66	CFB	age-related macular degeneration (PMID: 20385826, 21665990); atrophic macular degeneration (PMID: 22705344); protein measurement (PMID: 32492067); wet macular degeneration (PMID: 22705344)	ancient	EHG	6.6492	0-529	-0.0169542	0.000265633	FALSE	TRUE	0.000185169	-5.14155e-07	decreasing_risk	falling_protective_allele
6150	6:31914673:C:T	6	31914673	rs13194698	C	T	C	T	T	0.57098	0.054946	1.8e-23	NA	NA	ancient	EHG	1.5749	0-529	0.0430068	0.0759363	FALSE	FALSE	0.00022883	4.27157e-06	increasing_risk	rising_risk_allele
6151	6:31914935:A:G	6	31914935	rs1048709	A	G	G	A	G	0.150823	0.0163432	5.5e-19	NA	NA	ancient	EHG	0.0021	0-529	5.96e-05	0.948327	FALSE	TRUE	6.0445e-05	-6.62218e-06	decreasing_risk	rising_protective_allele
6152	6:31915003:T:G	6	31915003	rs190228111	T	G	T	G	G	0.673345	0.0841121	8.5e-15	NA	NA	ancient	EHG	0.0276	0-529	0.1	0.81425	FALSE	FALSE	0.000269855	3.00345e-08	increasing_risk	rising_risk_allele
6153	6:31915144:G:A	6	31915144	rs4151669	G	A	G	A	A	0.34359	0.0290484	1.1e-29	CFB	complement factor B measurement (PMID: 28240269)	ancient	EHG	0.2193	0-529	0.0025987	0.507799	FALSE	FALSE	0.0001377	1.00893e-05	increasing_risk	rising_risk_allele
6154	6:31915240:C:T	6	31915240	rs113197809	C	T	C	T	T	0.662688	0.0827973	8.6e-15	NA	NA	ancient	EHG	0.027	0-529	0.1	0.816244	FALSE	FALSE	0.000265584	2.95591e-08	increasing_risk	rising_risk_allele
6155	6:31915532:C:T	6	31915532	rs4151670	C	T	C	T	C	-0.579818	0.0595665	7.1e-21	NA	NA	ancient	EHG	1.904	0-529	0.0792588	0.0510083	FALSE	TRUE	0.000232373	-3.69949e-06	decreasing_risk	rising_protective_allele
6156	6:31916062:A:G	6	31916062	rs512559	A	G	A	G	A	-0.587787	0.0438356	2.2e-37	NA	NA	ancient	EHG	0.0282	0-529	0.1	0.812279	FALSE	TRUE	0.000235566	-2.62182e-08	decreasing_risk	rising_protective_allele
6157	6:31916400:A:G	6	31916400	rs537160	A	G	G	A	G	0.223144	0.014124	9.7e-51	CFB	body height (PMID: 28552196)	ancient	EHG	-0.0089	0-529	0.0002333	1	FALSE	TRUE	8.94288e-05	-1.42847e-05	decreasing_risk	rising_protective_allele
6158	6:31916912:A:G	6	31916912	rs28571956	A	G	A	G	A	-0.536493	0.0594497	3e-18	NA	NA	ancient	EHG	0.0299	0-529	0.1	0.806812	FALSE	TRUE	0.00021501	-2.39302e-08	decreasing_risk	rising_protective_allele
6159	6:31916951:T:C	6	31916951	rs541862	T	C	C	T	T	-0.457425	0.0251274	2.9e-66	CFB	age-related macular degeneration (PMID: 22694956); protein measurement (PMID: 29234017)	ancient	EHG	5.7372	0-529	0.0160752	0.000705614	FALSE	FALSE	0.000183321	6.33398e-05	increasing_risk	rising_risk_allele
6160	6:31917291:C:T	6	31917291	rs2072634	C	T	C	T	C	-0.287682	0.039128	8.8e-13	NA	NA	ancient	EHG	5.0788	0-529	-0.0165635	0.00143708	FALSE	TRUE	0.000115294	-3.20134e-07	decreasing_risk	falling_protective_allele
6161	6:31917540:T:C	6	31917540	rs4151657	T	C	T	C	C	0.301105	0.0126207	5.5e-111	CFB	ulcerative colitis (PMID: 24837172)	ancient	EHG	2.2472	0-529	-0.0044542	0.034006	FALSE	FALSE	0.000120673	-3.14091e-05	decreasing_risk	falling_risk_allele
6162	6:31918209:G:C	6	31918209	rs112395152	G	C	G	C	G	-0.536493	0.0594497	3e-18	NA	NA	ancient	EHG	0.0299	0-529	0.1	0.806812	FALSE	TRUE	0.00021501	-2.39302e-08	decreasing_risk	rising_protective_allele
6163	6:31918464:A:G	6	31918464	rs4151659	A	G	A	G	A	-0.625938	0.110694	2.9e-08	CFB	blood protein measurement (PMID: 29875488)	ancient	EHG	0.0298	0-529	0.1	0.807129	FALSE	TRUE	0.000250856	-2.79199e-08	decreasing_risk	rising_protective_allele
6164	6:31918903:C:T	6	31918903	rs4151671	C	T	C	T	T	0.350657	0.0294509	4.8e-30	NA	blood protein measurement (PMID: 30072576, 30072576, 30072576, 30072576, 30072576, 30072576, 30072576, 30072576, 30072576); bone density (PMID: 34046847); urate measurement (PMID: 34046847)	ancient	EHG	0.2661	0-529	0.0028917	0.465683	FALSE	FALSE	0.000140532	1.02968e-05	increasing_risk	rising_risk_allele
6165	6:31919578:A:G	6	31919578	rs2072633	A	G	A	G	G	0.261365	0.0126265	1.4e-84	CFB	BMI-adjusted waist circumference (PMID: 34021172); coronary artery disease (PMID: 29212778)	ancient	EHG	1.9767	0-529	0.0058486	0.0467768	FALSE	FALSE	0.000104747	3.09636e-05	increasing_risk	rising_risk_allele
6166	6:31919830:C:T	6	31919830	rs4151672	C	T	C	T	T	0.350657	0.029446	4.7e-30	NA	bone density (PMID: 34046847); urate measurement (PMID: 34046847)	ancient	EHG	0.2941	0-529	0.0040419	0.443116	FALSE	FALSE	0.000140532	1.02968e-05	increasing_risk	rising_risk_allele
6167	6:31919917:T:C	6	31919917	rs522162	T	C	T	C	T	-0.457425	0.025111	2.4e-66	NELFE	age-related macular degeneration (PMID: 23577725)	ancient	EHG	6.1019	0-529	-0.0160752	0.000476923	FALSE	TRUE	0.000183321	-7.3266e-07	decreasing_risk	falling_protective_allele
6168	6:31919956:T:C	6	31919956	rs760070	T	C	C	T	T	-0.457425	0.025111	2.4e-66	NA	NA	ancient	EHG	4.9983	0-529	0.0159776	0.0015683	FALSE	FALSE	0.000183321	6.15031e-05	increasing_risk	rising_risk_allele
6169	6:31920219:T:C	6	31920219	rs3880457	T	C	T	C	C	0.597837	0.038031	2.9e-50	NA	NA	ancient	EHG	0.0297	0-529	0.1	0.807447	FALSE	FALSE	0.000239594	2.66664e-08	increasing_risk	rising_risk_allele
6170	6:31920687:C:T	6	31920687	rs550513	C	T	C	T	C	-0.462035	0.0253564	2.2e-66	NELFE	complement factor B measurement (PMID: 28240269)	ancient	EHG	4.8685	0-529	-0.0170302	0.00180595	FALSE	TRUE	0.000185169	-5.14155e-07	decreasing_risk	falling_protective_allele
6171	6:31920873:C:T	6	31920873	rs4151664	C	T	C	T	C	-0.510826	0.0362796	6.3e-41	NA	NA	ancient	EHG	0.0288	0-529	0.1	0.81033	FALSE	TRUE	0.000204723	-2.27853e-08	decreasing_risk	rising_protective_allele
6172	6:31921475:G:A	6	31921475	rs2072632	G	A	G	A	A	0.314811	0.0128009	1.2e-117	NA	NA	ancient	EHG	3.1533	0-529	-0.0055284	0.0120289	FALSE	FALSE	0.000126166	-4.04929e-05	decreasing_risk	falling_risk_allele
6173	6:31922254:A:C	6	31922254	rs630379	A	C	C	A	C	0.198451	0.0144214	3.2e-39	NELFE	BMI-adjusted hip circumference (PMID: 34021172); BMI-adjusted waist circumference (PMID: 34021172); BMI-adjusted waist-hip ratio (PMID: 34021172, 34021172)	ancient	EHG	0.3198	0-529	-0.002501	0.423856	FALSE	TRUE	7.95328e-05	-5.82737e-06	decreasing_risk	falling_protective_allele
6174	6:31933161:G:A	6	31933161	rs406936	G	A	G	A	G	-0.34249	0.0208201	9.8e-55	NA	NA	ancient	EHG	20.3253	0-529	0.0345107	1.82031e-10	TRUE	TRUE	0.000137259	-1.98464e-05	decreasing_risk	rising_protective_allele
6175	6:31933238:T:G	6	31933238	rs62404828	T	G	T	G	T	-0.593327	0.0609837	7.4e-21	NA	NA	ancient	EHG	0.0288	0-529	0.1	0.81033	FALSE	TRUE	0.000237787	-2.64653e-08	decreasing_risk	rising_protective_allele
6176	6:31941390:A:G	6	31941390	rs374780	A	G	A	G	A	-0.593327	0.0434134	1e-38	NA	NA	ancient	EHG	21.813	0-529	0.0338487	3.97522e-11	TRUE	TRUE	0.000237787	-3.43817e-05	decreasing_risk	rising_protective_allele
6177	6:31941557:G:A	6	31941557	rs387608	G	A	A	G	G	-0.139262	0.0200424	1.3e-11	STK19	HIV measurement (PMID: 28240269); gp41 C34 peptide (PMID: 28240269)	ancient	EHG	20.5759	0-529	-0.0323838	1.40853e-10	TRUE	FALSE	5.58118e-05	-8.48188e-06	decreasing_risk	falling_risk_allele
6178	6:31941629:C:T	6	31941629	rs116420479	C	T	C	T	C	-0.356675	0.0450867	1.7e-14	STK19	von Willebrand factor measurement (PMID: 30586737, 30586737)	ancient	EHG	6.3524	0-529	0.0288682	0.000364718	FALSE	TRUE	0.000142944	-9.70177e-06	decreasing_risk	rising_protective_allele
6179	6:31946614:G:A	6	31946614	rs6941112	G	A	G	A	A	0.270027	0.0131796	6.1e-83	STK19	BMI-adjusted hip circumference (PMID: 34021172); neuroticism measurement (PMID: 31972866)	ancient	EHG	23.4326	0-529	-0.0161241	7.6041e-12	TRUE	FALSE	0.000108218	-7.40913e-05	decreasing_risk	falling_risk_allele
6180	6:31946837:C:G	6	31946837	rs386480	C	G	G	C	G	0.231112	0.0142832	4.6e-53	NA	NA	ancient	EHG	0.8603	0-529	-0.0084581	0.189616	FALSE	TRUE	9.26222e-05	-1.02572e-06	decreasing_risk	falling_protective_allele
6181	6:31947086:G:A	6	31947086	rs391165	G	A	G	A	G	-0.34249	0.0209448	4e-54	NA	NA	ancient	EHG	0.0259	0-529	0.1	0.81996	FALSE	TRUE	0.000137259	-1.52767e-08	decreasing_risk	rising_protective_allele
6182	6:31947460:G:T	6	31947460	rs389883	G	T	T	G	T	0.231112	0.0142897	5.1e-53	STK19	schizophrenia (PMID: 30626913); unipolar depression (PMID: 30626913)	ancient	EHG	1.0362	0-529	-0.008751	0.149985	FALSE	TRUE	9.26222e-05	-1.02572e-06	decreasing_risk	falling_protective_allele
6183	6:31947594:G:C	6	31947594	rs389512	G	C	C	G	G	-0.131028	0.019377	4.3e-11	NA	NA	ancient	EHG	0.0259	0-529	-0.1	0.81996	FALSE	FALSE	5.2512e-05	0	decreasing_risk	falling_risk_allele
6184	6:31947917:C:T	6	31947917	rs114632474	C	T	C	T	T	0.364643	0.0297283	1e-31	NA	bone density (PMID: 34046847); urate measurement (PMID: 34046847)	ancient	EHG	4.3949	0-529	0.0355849	0.00302919	FALSE	FALSE	0.000146137	1.41369e-05	increasing_risk	rising_risk_allele
6185	6:31948022:C:G	6	31948022	rs118178906	C	G	C	G	G	0.604316	0.0381281	4.8e-51	NA	NA	ancient	EHG	0.0268	0-529	0.1	0.816913	FALSE	FALSE	0.000242191	2.69554e-08	increasing_risk	rising_risk_allele
6186	6:32014456:C:T	6	32014456	rs34214527	C	T	C	T	C	-0.328504	0.0293814	8.6e-27	TNXB	mathematical ability (PMID: 30038396)	ancient	EHG	1.5975	0-529	0.1	0.0738638	FALSE	TRUE	0.000131654	-1.1818e-06	decreasing_risk	rising_protective_allele
6187	6:32014575:A:G	6	32014575	rs2856448	A	G	G	A	G	0.248461	0.012721	1e-75	NA	NA	ancient	EHG	4.1739	0-529	0.0069444	0.00386155	FALSE	TRUE	9.95754e-05	-3.48652e-05	decreasing_risk	rising_protective_allele
6188	6:32015796:A:G	6	32015796	rs78125577	A	G	A	G	G	0.261365	0.0279016	1.7e-19	NA	NA	ancient	EHG	0.0287	0-529	0.1	0.810654	FALSE	FALSE	0.000104747	1.16581e-08	increasing_risk	rising_risk_allele
6189	6:32015864:C:T	6	32015864	rs117186058	C	T	C	T	T	0.615186	0.0380402	5.2e-53	NA	NA	ancient	EHG	0.0297	0-529	0.1	0.807447	FALSE	FALSE	0.000246547	2.74403e-08	increasing_risk	rising_risk_allele
6190	6:32017035:C:T	6	32017035	rs57967962	C	T	C	T	T	0.559616	0.0363237	2.1e-48	NA	NA	ancient	EHG	0.0292	0-529	0.1	0.809043	FALSE	FALSE	0.000224276	2.49616e-08	increasing_risk	rising_risk_allele
6191	6:32019512:T:C	6	32019512	rs41316748	T	C	T	C	T	-0.41871	0.0447613	1.9e-19	TNXB	blood protein measurement (PMID: 29875488); depressive symptom measurement (PMID: 30643256); neuroticism measurement (PMID: 30643256); susceptibility to shingles measurement (PMID: 28928442); wellbeing measurement (PMID: 30643256)	ancient	EHG	23.4599	0-529	0.0307998	7.39518e-12	TRUE	TRUE	0.000167806	-2.81128e-05	decreasing_risk	rising_protective_allele
6192	6:32019746:G:C	6	32019746	rs2857009	G	C	G	C	C	0.371064	0.0131233	5.8e-154	TNXB	complement C4 measurement (PMID: 23028341)	ancient	EHG	15.2958	0-529	-0.0138564	3.1847e-08	TRUE	FALSE	0.000148711	-9.54985e-05	decreasing_risk	falling_risk_allele
6193	6:32019769:G:A	6	32019769	rs12333245	G	A	G	A	G	-0.261365	0.0226781	2.6e-28	NA	NA	ancient	EHG	0.0282	0-529	0.1	0.812279	FALSE	TRUE	0.000104747	-1.16581e-08	decreasing_risk	rising_protective_allele
6194	6:32020844:G:A	6	32020844	rs2077580	G	A	G	A	G	-0.34249	0.0295256	1.2e-28	NA	NA	ancient	EHG	34.2991	0-529	0.031581	1.20714e-16	TRUE	TRUE	0.000137259	-2.98273e-05	decreasing_risk	rising_protective_allele
6195	6:32020961:G:C	6	32020961	rs34562262	G	C	G	C	C	0.941609	0.0280335	5.3e-215	TNXB	blood protein measurement (PMID: 27532455); platelet component distribution width (PMID: 32888494)	ancient	EHG	9.5967	0-529	0.1	1.18121e-05	FALSE	FALSE	0.000377367	1.34271e-05	increasing_risk	rising_risk_allele
6196	6:32022898:C:T	6	32022898	rs6902493	C	T	C	T	T	0.364643	0.0128743	1.8e-154	NA	NA	ancient	EHG	16.4176	0-529	-0.0129502	1.00312e-08	TRUE	FALSE	0.000146137	-9.15637e-05	decreasing_risk	falling_risk_allele
6197	6:32023425:C:T	6	32023425	rs9267796	C	T	C	T	C	-0.755023	0.0830321	1.7e-18	NA	NA	ancient	EHG	10.6575	0-529	0.0888076	3.8967e-06	TRUE	TRUE	0.000302589	-2.05371e-05	decreasing_risk	rising_protective_allele
6198	6:32026107:C:T	6	32026107	rs1009382	C	T	T	C	T	0.239017	0.0140376	2.1e-58	NA	NA	ancient	EHG	4.1603	0-529	0.0070909	0.0039198	FALSE	TRUE	9.57904e-05	-3.83658e-05	decreasing_risk	rising_protective_allele
6199	6:32026257:T:C	6	32026257	rs3130285	T	C	C	T	C	0.301105	0.0236094	4.4e-34	NA	NA	ancient	EHG	0.7362	0-529	0.0130479	0.224967	FALSE	TRUE	0.000120673	-3.40116e-06	decreasing_risk	rising_protective_allele
6200	6:32026808:G:A	6	32026808	rs12198173	G	A	G	A	G	-0.34249	0.0295256	1.2e-28	NA	NA	ancient	EHG	13.1045	0-529	0.0436904	3.06391e-07	TRUE	TRUE	0.000137259	-1.16168e-05	decreasing_risk	rising_protective_allele
6201	6:32029183:C:T	6	32029183	rs2269429	C	T	C	T	C	-0.261365	0.0225156	1.1e-28	NA	NA	ancient	EHG	0.0283	0-529	0.1	0.811953	FALSE	TRUE	0.000104747	-1.16581e-08	decreasing_risk	rising_protective_allele
6202	6:32029849:G:A	6	32029849	rs2239690	G	A	G	A	G	-0.261365	0.0225156	1.1e-28	NA	NA	ancient	EHG	0.0273	0-529	0.1	0.815244	FALSE	TRUE	0.000104747	-1.16581e-08	decreasing_risk	rising_protective_allele
6203	6:32029929:C:T	6	32029929	rs204885	C	T	C	T	C	-0.579818	0.0464504	9.2e-33	NA	NA	ancient	EHG	17.686	0-529	0.0405654	2.72375e-09	TRUE	TRUE	0.000232373	-2.70084e-05	decreasing_risk	rising_protective_allele
6204	6:32030200:G:T	6	32030200	rs2269428	G	T	G	T	T	0.559616	0.0362652	1.5e-48	NA	NA	ancient	EHG	0.0299	0-529	0.1	0.806812	FALSE	FALSE	0.000224276	2.49616e-08	increasing_risk	rising_risk_allele
6205	6:32030284:G:A	6	32030284	rs2239689	G	A	G	A	A	0.364643	0.0129291	3.3e-153	NA	NA	ancient	EHG	17.9614	0-529	-0.0137315	2.05292e-09	TRUE	FALSE	0.000146137	-9.45192e-05	decreasing_risk	falling_risk_allele
6206	6:32031904:G:A	6	32031904	rs28732167	G	A	A	G	G	-0.430783	0.0403116	1.1e-24	NA	NA	ancient	EHG	7.8889	0-529	-0.0560167	7.12335e-05	FALSE	FALSE	0.000172644	-8.30556e-06	decreasing_risk	falling_risk_allele
6207	6:32032306:C:T	6	32032306	rs35066946	C	T	C	T	C	-0.261365	0.0225156	1.1e-28	NA	NA	ancient	EHG	0.0282	0-529	0.1	0.812279	FALSE	TRUE	0.000104747	-1.16581e-08	decreasing_risk	rising_protective_allele
6208	6:32032421:C:T	6	32032421	rs9469079	C	T	C	T	C	-0.261365	0.0215322	4e-31	NA	NA	ancient	EHG	0.87	0-529	0.1	0.187139	FALSE	TRUE	0.000104747	-7.43412e-07	decreasing_risk	rising_protective_allele
6209	6:32032743:G:A	6	32032743	rs204883	G	A	G	A	A	0.254642	0.0124116	3.7e-83	TNXB	cognitive function measurement (PMID: 30038396, 30038396); mathematical ability (PMID: 30038396); wellbeing measurement (PMID: 30643256)	ancient	EHG	6.4794	0-529	-0.0093642	0.000318421	FALSE	FALSE	0.000102053	-4.46798e-05	decreasing_risk	falling_risk_allele
6210	6:32032756:A:T	6	32032756	rs3749960	A	T	T	A	T	0.562119	0.0363886	1.2e-48	NA	NA	ancient	EHG	0.0302	0-529	-0.1	0.805865	FALSE	TRUE	0.000225279	0	decreasing_risk	falling_protective_allele
6211	6:32033007:G:A	6	32033007	rs7766862	G	A	G	A	A	0.364643	0.0129401	5.9e-153	NA	NA	ancient	EHG	18.2264	0-529	-0.0136827	1.56408e-09	TRUE	FALSE	0.000146137	-9.24275e-05	decreasing_risk	falling_risk_allele
6212	6:32033944:A:G	6	32033944	rs3117189	A	G	G	A	G	0.274437	0.0194459	4.2e-41	NA	NA	ancient	EHG	0.0598	0-529	-0.0083388	0.729469	FALSE	TRUE	0.000109986	-1.95532e-07	decreasing_risk	falling_protective_allele
6213	6:32035427:T:C	6	32035427	rs9469080	T	C	T	C	T	-0.270027	0.0232618	1.1e-28	NA	NA	ancient	EHG	0.0279	0-529	0.1	0.813262	FALSE	TRUE	0.000108218	-1.20445e-08	decreasing_risk	rising_protective_allele
6214	6:32036357:G:A	6	32036357	rs3749962	G	A	G	A	G	-0.261365	0.0225156	1.1e-28	NA	NA	ancient	EHG	0.0278	0-529	0.1	0.813591	FALSE	TRUE	0.000104747	-1.16581e-08	decreasing_risk	rising_protective_allele
6215	6:32036450:G:A	6	32036450	rs3749963	G	A	G	A	A	0.559616	0.0362116	1.1e-48	NA	NA	ancient	EHG	0.0288	0-529	0.1	0.81033	FALSE	FALSE	0.000224276	2.49616e-08	increasing_risk	rising_risk_allele
6216	6:32036788:C:T	6	32036788	rs17207923	C	T	C	T	C	-0.462035	0.0633356	1.3e-12	NA	NA	ancient	EHG	0.029	0-529	0.1	0.809685	FALSE	TRUE	0.000185169	-2.0609e-08	decreasing_risk	rising_protective_allele
6217	6:32038700:C:T	6	32038700	rs2071295	C	T	C	T	T	0.364643	0.0129013	7.6e-154	NA	NA	ancient	EHG	6.8157	0-529	-0.008751	0.000222434	FALSE	FALSE	0.000146137	-6.25134e-05	decreasing_risk	falling_risk_allele
6218	6:32039872:C:T	6	32039872	rs78493656	C	T	C	T	T	0.559616	0.0362116	1.1e-48	NA	NA	ancient	EHG	0.0288	0-529	0.1	0.81033	FALSE	FALSE	0.000224276	2.49616e-08	increasing_risk	rising_risk_allele
6219	6:32040484:T:C	6	32040484	rs114703942	T	C	C	T	C	0.562119	0.0363735	1.1e-48	NA	NA	ancient	EHG	0.0292	0-529	-0.1	0.809043	FALSE	TRUE	0.000225279	0	decreasing_risk	falling_protective_allele
6220	6:32040800:T:C	6	32040800	rs182724804	T	C	T	C	C	0.693147	0.083243	7.6e-16	NA	NA	ancient	EHG	0.0283	0-529	0.1	0.811953	FALSE	FALSE	0.000277791	3.09177e-08	increasing_risk	rising_risk_allele
6221	6:32042200:C:T	6	32042200	rs117189703	C	T	C	T	T	0.559616	0.0362116	1.1e-48	NA	NA	ancient	EHG	0.0288	0-529	0.1	0.81033	FALSE	FALSE	0.000224276	2.49616e-08	increasing_risk	rising_risk_allele
6222	6:32042322:T:C	6	32042322	rs3130286	T	C	C	T	C	0.287682	0.015777	1.8e-66	NA	NA	ancient	EHG	4.1947	0-529	0.0135362	0.00377415	FALSE	TRUE	0.000115294	-1.84162e-05	decreasing_risk	rising_protective_allele
6223	6:32043157:T:C	6	32043157	rs204879	T	C	T	C	T	-0.565314	0.0482855	3.9e-29	NA	NA	ancient	EHG	0.0285	0-529	0.1	0.811302	FALSE	TRUE	0.00022656	-2.52158e-08	decreasing_risk	rising_protective_allele
6224	6:32044316:C:T	6	32044316	rs117836767	C	T	C	T	T	0.559616	0.0362116	1.1e-48	NA	NA	ancient	EHG	0.028	0-529	0.1	0.812934	FALSE	FALSE	0.000224276	2.49616e-08	increasing_risk	rising_risk_allele
6225	6:32044834:G:C	6	32044834	rs9267798	G	C	G	C	G	-0.254642	0.0270047	1e-19	NA	NA	ancient	EHG	13.2277	0-529	0.0379502	2.69693e-07	TRUE	TRUE	0.000102053	-1.47558e-05	decreasing_risk	rising_protective_allele
6226	6:32045226:T:A	6	32045226	rs204878	T	A	T	A	T	-0.562119	0.0433888	4.4e-35	NA	NA	ancient	EHG	0.0281	0-529	0.1	0.812606	FALSE	TRUE	0.000225279	-2.50732e-08	decreasing_risk	rising_protective_allele
6227	6:32046342:C:A	6	32046342	rs112578661	C	A	C	A	C	-0.287682	0.0381526	2.4e-13	NA	NA	ancient	EHG	0.0281	0-529	0.1	0.812606	FALSE	TRUE	0.000115294	-1.2832e-08	decreasing_risk	rising_protective_allele
6228	6:32046944:C:T	6	32046944	rs9267799	C	T	C	T	C	-0.755023	0.0826507	1.2e-18	NA	NA	ancient	EHG	13.6427	0-529	0.1	1.75532e-07	TRUE	TRUE	0.000302589	-2.38617e-05	decreasing_risk	rising_protective_allele
6229	6:32047268:T:C	6	32047268	rs17201560	T	C	T	C	C	0.385662	0.0309556	1.2e-32	NA	bone density (PMID: 34046847); urate measurement (PMID: 34046847)	ancient	EHG	1.2271	0-529	0.0106065	0.117211	FALSE	FALSE	0.000154561	1.04902e-05	increasing_risk	rising_risk_allele
6230	6:32047277:G:C	6	32047277	rs2269427	G	C	G	C	C	0.733969	0.0767893	3.3e-20	NA	NA	ancient	EHG	0.028	0-529	0.1	0.812934	FALSE	FALSE	0.000294152	3.27386e-08	increasing_risk	rising_risk_allele
6231	6:32047436:C:G	6	32047436	rs204877	C	G	C	G	C	-0.261365	0.0225156	1.1e-28	NA	NA	ancient	EHG	0.0276	0-529	0.1	0.81425	FALSE	TRUE	0.000104747	-1.16581e-08	decreasing_risk	rising_protective_allele
6232	6:32048680:G:A	6	32048680	rs138952038	G	A	G	A	A	0.667829	0.0848646	2.3e-14	NA	NA	ancient	EHG	0.027	0-529	0.1	0.816244	FALSE	FALSE	0.000267645	2.97884e-08	increasing_risk	rising_risk_allele
6233	6:32049423:C:T	6	32049423	rs12211410	C	T	C	T	C	-0.34249	0.0296114	1.7e-28	TNXB	self reported educational attainment (PMID: 30038396)	ancient	EHG	0.0279	0-529	0.1	0.813262	FALSE	TRUE	0.000137259	-1.52767e-08	decreasing_risk	rising_protective_allele
6234	6:32050067:T:C	6	32050067	rs185819	T	C	C	T	C	0.248461	0.0129912	9.2e-73	TNXB	basophil count (PMID: 34469753); body height (PMID: 18391951); neutrophil count (PMID: 34469753); risk-taking behaviour (PMID: 30643258); systolic blood pressure (PMID: 28739976, 28739976)	ancient	EHG	12.2408	0-529	0.0123427	7.50229e-07	TRUE	TRUE	9.95754e-05	-6.37686e-05	decreasing_risk	rising_protective_allele
6235	6:32050544:C:T	6	32050544	rs3130287	C	T	T	C	T	0.270027	0.0191434	4.6e-41	NA	NA	ancient	EHG	0.2912	0-529	0.0140029	0.445373	FALSE	TRUE	0.000108218	-1.19843e-06	decreasing_risk	rising_protective_allele
6236	6:32050653:C:T	6	32050653	rs17207951	C	T	C	T	T	0.364643	0.0129246	2.6e-153	NA	NA	ancient	EHG	16.1582	0-529	-0.0125596	1.31003e-08	TRUE	FALSE	0.000146137	-8.72715e-05	decreasing_risk	falling_risk_allele
6237	6:32052444:C:T	6	32052444	rs61995676	C	T	C	T	C	-0.693147	0.0655876	3.4e-24	NA	NA	ancient	EHG	7.0639	0-529	0.0505479	0.000170801	FALSE	TRUE	0.000277791	-1.46774e-05	decreasing_risk	rising_protective_allele
6238	6:32052983:C:T	6	32052983	rs169496	C	T	C	T	C	-0.261365	0.0225156	1.1e-28	NA	NA	ancient	EHG	0.0284	0-529	0.1	0.811627	FALSE	TRUE	0.000104747	-1.16581e-08	decreasing_risk	rising_protective_allele
6239	6:32054884:G:C	6	32054884	rs77874906	G	C	G	C	G	-0.277632	0.0310113	5.4e-18	NA	NA	ancient	EHG	4.5293	0-529	0.0393174	0.00261462	FALSE	TRUE	0.000111266	-5.87888e-06	decreasing_risk	rising_protective_allele
6240	6:32060213:G:C	6	32060213	rs204897	G	C	G	C	G	-0.270027	0.0232618	1.1e-28	NA	NA	ancient	EHG	0.0284	0-529	0.1	0.811627	FALSE	TRUE	0.000108218	-1.20445e-08	decreasing_risk	rising_protective_allele
6241	6:32060557:A:G	6	32060557	rs60415038	A	G	A	G	G	0.616186	0.0379936	2.7e-53	NA	NA	ancient	EHG	0.0297	0-529	0.1	0.807447	FALSE	FALSE	0.000246948	2.74849e-08	increasing_risk	rising_risk_allele
6242	6:32061339:T:G	6	32061339	rs57079996	T	G	T	G	T	-0.24686	0.0442276	4.3e-08	TNXB	cervical carcinoma (PMID: 31488892)	ancient	EHG	0.0296	0-529	0.1	0.807765	FALSE	TRUE	9.89337e-05	-1.10112e-08	decreasing_risk	rising_protective_allele
6243	6:32062252:C:T	6	32062252	rs59536155	C	T	T	C	T	0.559616	0.0361692	8.6e-49	NA	NA	ancient	EHG	0.029	0-529	-0.1	0.809685	FALSE	TRUE	0.000224276	0	decreasing_risk	falling_protective_allele
6244	6:32066765:C:T	6	32066765	rs13199524	C	T	C	T	C	-0.356675	0.029868	3.3e-30	TNXB	psoriatic arthritis (PMID: 30552173)	ancient	EHG	5.3507	0-529	0.0682998	0.00107054	FALSE	TRUE	0.000142944	-4.54261e-06	decreasing_risk	rising_protective_allele
6245	6:32066815:C:T	6	32066815	rs77913858	C	T	C	T	C	-0.274437	0.0309947	1.2e-17	NA	NA	ancient	EHG	0.9246	0-529	0.0112685	0.173876	FALSE	TRUE	0.000109986	-5.81122e-06	decreasing_risk	rising_protective_allele
6246	6:32066819:T:A	6	32066819	rs3117182	T	A	A	T	A	0.277632	0.0192768	1.1e-42	NA	NA	ancient	EHG	0.8136	0-529	0.0196885	0.202091	FALSE	TRUE	0.000111266	-2.077e-06	decreasing_risk	rising_protective_allele
6247	6:32069806:G:C	6	32069806	rs3096695	G	C	G	C	C	0.301105	0.0229533	6.7e-36	NA	NA	ancient	EHG	0.8853	0-529	-0.0200792	0.183308	FALSE	FALSE	0.000120673	-2.59642e-06	decreasing_risk	falling_risk_allele
6248	6:32070069:G:A	6	32070069	rs41268896	G	A	G	A	A	0.350657	0.0130598	2.5e-139	TNXB	atopic eczema (PMID: 25574825)	ancient	EHG	16.8731	0-529	-0.013292	6.27916e-09	TRUE	FALSE	0.000140532	-8.67957e-05	decreasing_risk	falling_risk_allele
6249	6:32070074:G:A	6	32070074	rs41268899	G	A	G	A	A	0.536493	0.0199986	4.3e-139	TNXB	BMI-adjusted waist circumference (PMID: 34021172)	ancient	EHG	3.4027	0-529	0.0285752	0.00908826	FALSE	FALSE	0.00021501	1.34734e-05	increasing_risk	rising_risk_allele
6250	6:32070239:A:G	6	32070239	rs117481809	A	G	A	G	A	-0.530628	0.059029	4e-18	NA	NA	ancient	EHG	0.0296	0-529	0.1	0.807765	FALSE	TRUE	0.000212659	-2.36686e-08	decreasing_risk	rising_protective_allele
6251	6:32071893:C:T	6	32071893	rs3134954	C	T	T	C	T	0.277632	0.0194116	3.9e-42	TNXB	intraocular pressure measurement (PMID: 30054594)	ancient	EHG	0.2943	0-529	0.0129502	0.442961	FALSE	TRUE	0.000111266	-1.23219e-06	decreasing_risk	rising_protective_allele
6252	6:32072211:A:C	6	32072211	rs518287	A	C	A	C	A	-0.285179	0.0377251	2.1e-13	NA	NA	ancient	EHG	0.0289	0-529	0.1	0.810008	FALSE	TRUE	0.000114291	-1.27204e-08	decreasing_risk	rising_protective_allele
6253	6:32072395:A:G	6	32072395	rs4713503	A	G	A	G	G	0.562119	0.0363735	1.1e-48	NA	NA	ancient	EHG	0.0295	0-529	0.1	0.808084	FALSE	FALSE	0.000225279	2.50732e-08	increasing_risk	rising_risk_allele
6254	6:32072940:C:T	6	32072940	rs439844	C	T	C	T	C	-0.261365	0.0225469	1.3e-28	NA	NA	ancient	EHG	0.0279	0-529	0.1	0.813262	FALSE	TRUE	0.000104747	-1.16581e-08	decreasing_risk	rising_protective_allele
6255	6:32073700:C:T	6	32073700	rs55740958	C	T	C	T	C	-0.198451	0.0247262	7.3e-15	NA	NA	ancient	EHG	0.0282	0-529	0.1	0.812279	FALSE	TRUE	7.95328e-05	-8.85188e-09	decreasing_risk	rising_protective_allele
6256	6:32074518:C:G	6	32074518	rs393544	C	G	C	G	C	-0.562119	0.0438512	2.1e-34	NA	NA	ancient	EHG	23.5306	0-529	0.0380263	6.88044e-12	TRUE	TRUE	0.000225279	-3.42614e-05	decreasing_risk	rising_protective_allele
6257	6:32074804:T:C	6	32074804	rs12153855	T	C	T	C	T	-0.41871	0.0274951	2.3e-47	TNXB	age-related macular degeneration (PMID: 22694956); atopic eczema (PMID: 23886662)	ancient	EHG	5.3553	0-529	0.0682021	0.00106523	FALSE	TRUE	0.000167806	-5.33269e-06	decreasing_risk	rising_protective_allele
6258	6:32074997:C:A	6	32074997	rs117107028	C	A	C	A	A	0.71784	0.0753428	4.3e-20	NA	NA	ancient	EHG	0.029	0-529	0.1	0.809685	FALSE	FALSE	0.000287687	3.20192e-08	increasing_risk	rising_risk_allele
6259	6:32076499:G:A	6	32076499	rs2269426	G	A	G	A	A	0.215111	0.0129871	1.9e-55	TNXB	depressive symptom measurement (PMID: 30643256); neurotic disorder (PMID: 32231276); neuroticism measurement (PMID: 29500382, 30643256); worry measurement (PMID: 29500382)	ancient	EHG	2.812	0-529	-0.0067275	0.0177162	FALSE	FALSE	8.62098e-05	-2.93399e-05	decreasing_risk	falling_risk_allele
6260	6:32077380:C:T	6	32077380	rs411337	C	T	T	C	C	-0.210721	0.0248271	2.2e-16	NA	NA	ancient	EHG	0.0243	0-529	-0.1	0.825518	FALSE	FALSE	8.44503e-05	0	decreasing_risk	falling_risk_allele
6261	6:32077690:G:A	6	32077690	rs114775987	G	A	G	A	G	-0.579818	0.059716	8.8e-21	NA	NA	ancient	EHG	0.0252	0-529	0.1	0.822369	FALSE	TRUE	0.000232373	-2.58627e-08	decreasing_risk	rising_protective_allele
6262	6:32078373:A:C	6	32078373	rs3807039	A	C	A	C	C	0.328504	0.0190102	4.7e-60	NA	NA	ancient	EHG	3.5847	0-529	0.0075792	0.00741576	FALSE	FALSE	0.000131654	3.69983e-05	increasing_risk	rising_risk_allele
6263	6:32079567:T:C	6	32079567	rs17207986	T	C	T	C	T	-0.277632	0.0305772	1.9e-18	TNXB	ulcerative colitis (PMID: 20848476)	ancient	EHG	0.0923	0-529	0.025624	0.66745	FALSE	TRUE	0.000111266	-4.44684e-07	decreasing_risk	rising_protective_allele
6264	6:32080146:A:C	6	32080146	rs3130342	A	C	C	A	C	0.274437	0.0189972	6.3e-43	TNXB	coronary artery disease (PMID: 32469254); intraocular pressure measurement (PMID: 29617998)	ancient	EHG	0.1774	0-529	0.0064073	0.551408	FALSE	TRUE	0.000109986	-1.75103e-06	decreasing_risk	rising_protective_allele
6265	6:32080191:G:C	6	32080191	rs1269852	G	C	G	C	G	-0.14842	0.0255218	1.2e-08	TNXB	cognitive function measurement (PMID: 33414549); self reported educational attainment (PMID: 33414549)	ancient	EHG	28.6638	0-529	0.0294326	3.68941e-14	TRUE	TRUE	5.9482e-05	-1.19066e-05	decreasing_risk	rising_protective_allele
6266	6:32080383:C:T	6	32080383	rs9469084	C	T	C	T	C	-0.210721	0.0247081	1.6e-16	TNXB	mean corpuscular volume (PMID: 32888494)	ancient	EHG	0.0259	0-529	0.1	0.81996	FALSE	TRUE	8.44503e-05	-9.39919e-09	decreasing_risk	rising_protective_allele
6267	6:32080875:A:T	6	32080875	rs187393770	A	T	A	T	T	0.820981	0.100355	2.3e-15	NA	NA	ancient	EHG	0.0259	0-529	0.1	0.81996	FALSE	FALSE	0.000329023	3.66197e-08	increasing_risk	rising_risk_allele
6268	6:32081196:C:A	6	32081196	rs28732174	C	A	C	A	C	-0.415515	0.0273843	4.8e-47	NA	NA	ancient	EHG	0.0266	0-529	0.1	0.817586	FALSE	TRUE	0.000166525	-1.8534e-08	decreasing_risk	rising_protective_allele
6269	6:32081805:A:C	6	32081805	rs141844749	A	C	A	C	A	-0.524729	0.0586119	5.4e-18	NA	NA	ancient	EHG	0.0267	0-529	0.1	0.817249	FALSE	TRUE	0.000210295	-2.34055e-08	decreasing_risk	rising_protective_allele
6270	6:32082661:G:A	6	32082661	rs62402718	G	A	G	A	G	-0.544727	0.0541422	3.8e-22	NA	NA	ancient	EHG	0.0264	0-529	0.1	0.818261	FALSE	TRUE	0.000218309	-2.42975e-08	decreasing_risk	rising_protective_allele
6271	6:32083175:C:T	6	32083175	rs8111	C	T	C	T	T	0.285179	0.0136681	7.2e-86	ATF6B	blood protein measurement (PMID: 29875488); feeling emotionally hurt measurement (PMID: 29500382)	ancient	EHG	7.3722	0-529	-0.0087999	0.000123113	FALSE	FALSE	0.000114291	-5.12772e-05	decreasing_risk	falling_risk_allele
6272	6:32083300:A:G	6	32083300	rs8283	A	G	G	A	A	-0.277632	0.0169247	1.9e-54	ATF6B	complement C4 measurement (PMID: 28240269)	ancient	EHG	0.1046	0-529	-0.0601182	0.647395	FALSE	FALSE	0.000111266	-1.85425e-07	decreasing_risk	falling_risk_allele
6273	6:32085278:C:T	6	32085278	rs28732175	C	T	C	T	C	-0.430783	0.0454996	7.2e-20	NA	NA	ancient	EHG	0.1071	0-529	0.0615615	0.643495	FALSE	TRUE	0.000172644	-3.06927e-07	decreasing_risk	rising_protective_allele
6274	6:32085317:C:G	6	32085317	rs62402720	C	G	C	G	C	-0.579818	0.0596046	7.5e-21	NA	NA	ancient	EHG	0.0283	0-529	0.1	0.811953	FALSE	TRUE	0.000232373	-2.58627e-08	decreasing_risk	rising_protective_allele
6275	6:32085598:C:T	6	32085598	rs204890	C	T	C	T	C	-0.579818	0.0452602	2.3e-34	NA	NA	ancient	EHG	2.0711	0-529	0.1	0.0418268	FALSE	TRUE	0.000232373	-2.57335e-06	decreasing_risk	rising_protective_allele
6276	6:32085599:C:A	6	32085599	rs118134117	C	A	C	A	A	0.565314	0.0363176	2.4e-49	NA	NA	ancient	EHG	0.0285	0-529	0.1	0.811302	FALSE	FALSE	0.00022656	2.52158e-08	increasing_risk	rising_risk_allele
6277	6:32087258:C:T	6	32087258	rs62402721	C	T	C	T	C	-0.579818	0.0595665	7.1e-21	NA	NA	ancient	EHG	0.028	0-529	0.1	0.812934	FALSE	TRUE	0.000232373	-2.58627e-08	decreasing_risk	rising_protective_allele
6278	6:32087260:G:A	6	32087260	rs117002314	G	A	G	A	A	0.565314	0.0363176	2.4e-49	NA	NA	ancient	EHG	0.0279	0-529	0.1	0.813262	FALSE	FALSE	0.00022656	2.52158e-08	increasing_risk	rising_risk_allele
6279	6:32088854:G:C	6	32088854	rs2228628	G	C	G	C	C	0.274437	0.0133942	6e-83	NA	NA	ancient	EHG	5.7906	0-529	-0.0086806	0.000666219	FALSE	FALSE	0.000109986	-4.62638e-05	decreasing_risk	falling_risk_allele
6280	6:32088988:T:C	6	32088988	rs76024631	T	C	T	C	T	-0.270027	0.0303253	8e-18	NA	NA	ancient	EHG	3.3504	0-529	0.0195693	0.00963697	FALSE	TRUE	0.000108218	-9.80401e-06	decreasing_risk	rising_protective_allele
6281	6:32089142:G:T	6	32089142	rs204888	G	T	G	T	G	-0.210721	0.0247306	1.7e-16	ATF6B	complement C4b measurement (PMID: 28240269)	ancient	EHG	0.0275	0-529	0.1	0.814581	FALSE	TRUE	8.44503e-05	-9.39919e-09	decreasing_risk	rising_protective_allele
6282	6:32092090:A:C	6	32092090	rs62402722	A	C	A	C	A	-0.536493	0.0532418	3.3e-22	NA	NA	ancient	EHG	0.0284	0-529	0.1	0.811627	FALSE	TRUE	0.00021501	-2.39302e-08	decreasing_risk	rising_protective_allele
6283	6:32092207:T:C	6	32092207	rs1269851	T	C	T	C	T	-0.553885	0.0429633	9.1e-35	NA	NA	ancient	EHG	0.0281	0-529	0.1	0.812606	FALSE	TRUE	0.00022198	-2.4706e-08	decreasing_risk	rising_protective_allele
6284	6:32093922:G:A	6	32093922	rs204894	G	A	G	A	G	-0.510826	0.0412558	2.8e-32	NA	NA	ancient	EHG	0.0274	0-529	0.1	0.814912	FALSE	TRUE	0.000204723	-2.27853e-08	decreasing_risk	rising_protective_allele
6285	6:32100210:G:C	6	32100210	rs4713504	G	C	G	C	C	0.579818	0.0371554	1.4e-49	NA	NA	ancient	EHG	0.0284	0-529	0.1	0.811627	FALSE	FALSE	0.000232373	2.58627e-08	increasing_risk	rising_risk_allele
6286	6:32100225:T:C	6	32100225	rs115098315	T	C	T	C	C	0.820981	0.0481976	1.9e-58	NA	NA	ancient	EHG	0.0696	0-529	0.1	0.709078	FALSE	FALSE	0.000329023	3.29153e-07	increasing_risk	rising_risk_allele
6287	6:32101762:C:T	6	32101762	rs9267803	C	T	C	T	T	0.285179	0.0135745	5.3e-87	NA	NA	ancient	EHG	4.4781	0-529	-0.0078505	0.00276529	FALSE	FALSE	0.000114291	-4.44691e-05	decreasing_risk	falling_risk_allele
6288	6:32102231:C:T	6	32102231	rs2555456	C	T	C	T	C	-0.562119	0.0438512	2.1e-34	NA	NA	ancient	EHG	0.0278	0-529	0.1	0.813591	FALSE	TRUE	0.000225279	-2.50732e-08	decreasing_risk	rising_protective_allele
6289	6:32102680:A:C	6	32102680	rs13211318	A	C	A	C	A	-0.41871	0.0274829	2.1e-47	NA	NA	ancient	EHG	0.1084	0-529	0.0616591	0.641489	FALSE	TRUE	0.000167806	-2.98325e-07	decreasing_risk	rising_protective_allele
6290	6:32105001:G:T	6	32105001	rs4713505	G	T	T	G	T	0.277632	0.0135301	3.5e-83	NA	NA	ancient	EHG	5.7021	0-529	0.0078721	0.000732782	FALSE	TRUE	0.000111266	-4.56318e-05	decreasing_risk	rising_protective_allele
6291	6:32105209:G:T	6	32105209	rs55746013	G	T	G	T	T	0.262364	0.0186151	5.3e-41	NA	NA	ancient	EHG	5.9116	0-529	0.0092393	0.000584972	FALSE	FALSE	0.000105147	3.36124e-05	increasing_risk	rising_risk_allele
6292	6:32105512:G:A	6	32105512	rs388629	G	A	G	A	G	-0.527633	0.0332507	3.7e-51	NA	NA	ancient	EHG	0.028	0-529	0.1	0.812934	FALSE	TRUE	0.000211458	-2.3535e-08	decreasing_risk	rising_protective_allele
6293	6:32105583:G:A	6	32105583	rs114438786	G	A	G	A	A	0.350657	0.0326054	5.7e-25	NA	NA	ancient	EHG	0.4812	0-529	-0.0160752	0.326583	FALSE	FALSE	0.000140532	1.40588e-07	increasing_risk	falling_risk_allele
6294	6:32108362:C:G	6	32108362	rs421602	C	G	C	G	C	-0.544727	0.0341779	1.4e-51	NA	NA	ancient	EHG	0.0282	0-529	0.1	0.812279	FALSE	TRUE	0.000218309	-2.42975e-08	decreasing_risk	rising_protective_allele
6295	6:32109745:T:C	6	32109745	rs74999865	T	C	T	C	C	0.733969	0.075284	6.2e-21	NA	NA	ancient	EHG	0.028	0-529	0.1	0.812934	FALSE	FALSE	0.000294152	3.27386e-08	increasing_risk	rising_risk_allele
6296	6:32109979:A:G	6	32109979	rs204999	A	G	G	A	A	-0.438255	0.0166565	5.5e-134	NA	membranous glomerulonephritis (PMID: 21323541); total blood protein measurement (PMID: 23022100, 23022100)	ancient	EHG	40.2691	0-529	-0.0318956	2.85139e-19	TRUE	FALSE	0.000175639	-4.28259e-05	decreasing_risk	falling_risk_allele
6297	6:32111239:G:A	6	32111239	rs79282662	G	A	G	A	G	-0.261365	0.0328411	1.2e-14	NA	NA	ancient	EHG	5.115	0-529	0.0304091	0.00138175	FALSE	TRUE	0.000104747	-7.10928e-06	decreasing_risk	rising_protective_allele
6298	6:32111347:A:G	6	32111347	rs117540578	A	G	A	G	G	0.597837	0.0370734	1e-52	NA	NA	ancient	EHG	0.0261	0-529	0.1	0.819278	FALSE	FALSE	0.000239594	2.66664e-08	increasing_risk	rising_risk_allele
6299	6:32112626:A:G	6	32112626	rs3130279	A	G	G	A	G	0.287682	0.0190845	1.8e-46	NA	NA	ancient	EHG	0.4058	0-529	0.0149034	0.367648	FALSE	TRUE	0.000115294	-1.54369e-06	decreasing_risk	rising_protective_allele
6300	6:32113571:A:T	6	32113571	rs3134952	A	T	T	A	A	-0.322083	0.0192317	1.3e-56	NA	NA	ancient	EHG	18.9784	0-529	-0.0459581	7.23285e-10	TRUE	FALSE	0.000129081	-1.41273e-05	decreasing_risk	falling_risk_allele
6301	6:32113980:G:A	6	32113980	rs4713506	G	A	G	A	A	0.277632	0.0134963	1.4e-83	NA	NA	ancient	EHG	17.9311	0-529	-0.0133409	2.11778e-09	TRUE	FALSE	0.000111266	-7.14525e-05	decreasing_risk	falling_risk_allele
6302	6:32114515:A:T	6	32114515	rs9296009	A	T	A	T	T	0.527633	0.0145161	1e-250	FKBPL - PRRT1	blood protein measurement (PMID: 29875488, 29875488); serum IgG glycosylation measurement (PMID: 23382691)	ancient	EHG	28.3459	0-529	0.0191026	5.09757e-14	TRUE	FALSE	0.000211458	0.000128945	increasing_risk	rising_risk_allele
6303	6:32114833:T:C	6	32114833	rs117604062	T	C	T	C	C	0.634878	0.0376069	1.8e-57	NA	NA	ancient	EHG	0.0268	0-529	0.1	0.816913	FALSE	FALSE	0.000254439	2.83187e-08	increasing_risk	rising_risk_allele
6304	6:32119898:T:C	6	32119898	rs3131283	T	C	C	T	C	0.328504	0.0234055	1.1e-40	PRRT1	BMI-adjusted hip circumference (PMID: 34021172)	ancient	EHG	0.2257	0-529	0.0072862	0.501671	FALSE	TRUE	0.000131654	-2.45758e-06	decreasing_risk	rising_protective_allele
6305	6:32120391:T:C	6	32120391	rs115077306	T	C	T	C	C	0.616186	0.0673754	1.1e-18	NA	NA	ancient	EHG	0.0267	0-529	0.1	0.817249	FALSE	FALSE	0.000246948	2.74849e-08	increasing_risk	rising_risk_allele
6306	6:32121659:T:C	6	32121659	rs3130280	T	C	T	C	T	-0.609766	0.0442667	2.7e-39	NA	NA	ancient	EHG	0.0277	0-529	0.1	0.81392	FALSE	TRUE	0.000244375	-2.71985e-08	decreasing_risk	rising_protective_allele
6307	6:32121932:C:T	6	32121932	rs505997	C	T	C	T	C	-0.616186	0.0447123	2.5e-39	NA	NA	ancient	EHG	0.0278	0-529	0.1	0.813591	FALSE	TRUE	0.000246948	-2.74849e-08	decreasing_risk	rising_protective_allele
6308	6:32122386:C:G	6	32122386	rs3134604	C	G	G	C	G	0.285179	0.0208215	7e-39	NA	NA	ancient	EHG	4.311	0-529	0.0466417	0.00332127	FALSE	TRUE	0.000114291	-4.52475e-06	decreasing_risk	rising_protective_allele
6309	6:32122472:C:A	6	32122472	rs3096696	C	A	C	A	C	-0.328504	0.0193152	2.8e-58	NA	NA	ancient	EHG	0.0277	0-529	0.1	0.81392	FALSE	TRUE	0.000131654	-1.46529e-08	decreasing_risk	rising_protective_allele
6310	6:32123639:G:A	6	32123639	rs2269425	G	A	G	A	A	0.262364	0.0157901	8.9e-56	NA	NA	ancient	EHG	13.4658	0-529	0.0134169	2.10784e-07	TRUE	FALSE	0.000105147	5.20194e-05	increasing_risk	rising_risk_allele
6311	6:32124424:G:T	6	32124424	rs10947233	G	T	G	T	T	0.536493	0.0211201	3.3e-125	NA	NA	ancient	EHG	9.6594	0-529	0.0382432	1.10612e-05	FALSE	FALSE	0.00021501	1.57537e-05	increasing_risk	rising_risk_allele
6312	6:32126002:A:G	6	32126002	rs3134603	A	G	G	A	G	0.261365	0.0192159	2.2e-38	NA	NA	ancient	EHG	5.3454	0-529	0.0354873	0.0010767	FALSE	TRUE	0.000104747	-6.56388e-06	decreasing_risk	rising_protective_allele
6313	6:32126496:A:C	6	32126496	rs28732179	A	C	A	C	A	-0.431782	0.0407479	2.6e-24	NA	NA	ancient	EHG	0.0279	0-529	0.1	0.813262	FALSE	TRUE	0.000173045	-1.92596e-08	decreasing_risk	rising_protective_allele
6314	6:32130329:C:G	6	32130329	rs34129552	C	G	C	G	G	0.231112	0.041124	3.5e-08	NA	NA	ancient	EHG	0.0271	0-529	0.1	0.81591	FALSE	FALSE	9.26222e-05	1.03087e-08	increasing_risk	rising_risk_allele
6315	6:32131510:T:C	6	32131510	rs3130346	T	C	C	T	C	0.287682	0.0209715	5.4e-39	NA	NA	ancient	EHG	0.0165	0-529	0.0241591	0.85585	FALSE	TRUE	0.000115294	-1.15339e-07	decreasing_risk	rising_protective_allele
6316	6:32131667:G:A	6	32131667	rs76230335	G	A	G	A	G	-0.562119	0.0577669	7.3e-21	NA	NA	ancient	EHG	0.0273	0-529	0.1	0.815244	FALSE	TRUE	0.000225279	-2.50732e-08	decreasing_risk	rising_protective_allele
6317	6:32131972:G:C	6	32131972	rs3132941	G	C	G	C	G	-0.182322	0.0253077	2.4e-12	NA	NA	ancient	EHG	16.9713	0-529	0.0344346	5.67622e-09	TRUE	TRUE	7.30687e-05	-8.49268e-06	decreasing_risk	rising_protective_allele
6318	6:32132590:A:G	6	32132590	rs2849013	A	G	A	G	A	-0.609766	0.0442244	2.3e-39	NA	NA	ancient	EHG	15.6094	0-529	0.0436143	2.30523e-08	TRUE	TRUE	0.000244375	-2.36401e-05	decreasing_risk	rising_protective_allele
6319	6:32146492:C:A	6	32146492	rs3134945	C	A	C	A	C	-0.328504	0.0192725	1.6e-58	RNF5	membranous glomerulonephritis (PMID: 21323541)	ancient	EHG	16.8604	0-529	0.0343858	6.36168e-09	TRUE	TRUE	0.000131654	-1.5302e-05	decreasing_risk	rising_protective_allele
6320	6:32146644:C:T	6	32146644	rs3134944	C	T	T	C	C	-0.328504	0.0192677	1.5e-58	NA	NA	ancient	EHG	16.7225	0-529	-0.0353896	7.3308e-09	TRUE	FALSE	0.000131654	-1.52873e-05	decreasing_risk	falling_risk_allele
6321	6:32146657:G:C	6	32146657	rs9469089	G	C	G	C	C	0.162519	0.0164965	2.5e-21	NA	NA	ancient	EHG	7.0356	0-529	0.0106826	0.000176018	FALSE	FALSE	6.51324e-05	2.4747e-05	increasing_risk	rising_risk_allele
6322	6:32146997:A:G	6	32146997	rs3132965	A	G	G	A	A	-0.329304	0.0193146	1.5e-58	NA	NA	ancient	EHG	17.1192	0-529	-0.0354384	4.87573e-09	TRUE	FALSE	0.000131974	-1.53245e-05	decreasing_risk	falling_risk_allele
6323	6:32147157:G:C	6	32147157	rs41268928	G	C	G	C	C	0.544727	0.0211414	1.1e-128	RNF5	sRAGE measurement (PMID: 26083729)	ancient	EHG	0.0992	0-529	0.056288	0.656015	FALSE	FALSE	0.000218309	3.8811e-07	increasing_risk	rising_risk_allele
6324	6:32147761:T:C	6	32147761	rs3134943	T	C	T	C	C	0.301105	0.0220561	1.2e-38	NA	NA	ancient	EHG	0.5149	0-529	-0.012831	0.310206	FALSE	FALSE	0.000120673	-2.97933e-06	decreasing_risk	falling_risk_allele
6325	6:32150498:G:A	6	32150498	rs17846798	G	A	G	A	A	0.625938	0.0685924	1.3e-18	NA	NA	ancient	EHG	0.0279	0-529	0.1	0.813262	FALSE	FALSE	0.000250856	2.79199e-08	increasing_risk	rising_risk_allele
6326	6:32151420:G:C	6	32151420	rs35795092	G	C	G	C	G	-0.604316	0.0391352	1.3e-48	NA	NA	ancient	EHG	23.254	0-529	0.0363662	9.12452e-12	TRUE	TRUE	0.000242191	-3.50185e-05	decreasing_risk	rising_protective_allele
6327	6:32151443:C:T	6	32151443	rs2070600	C	T	C	T	T	0.530628	0.0207212	3.6e-127	AGER	FEV/FEC ratio (PMID: 20010834, 23284291, 20010835, 28166213, 30804560); advanced glycation end-product measurement (PMID: 28369058); blood protein measurement (PMID: 27532455, 29875488); cancer (PMID: 32887889); chronic obstructive pulmonary disease (PMID: 28166215, 30804561, 33909500); emphysema imaging measurement (PMID: 26030696); forced expiratory volume (PMID: 30804560); gas trapping measurement (PMID: 26030696); peak expiratory flow (PMID: 30804560); pulmonary function measurement (PMID: 20010834, 23284291, 20010835); smoking behaviour measurement (PMID: 23284291); vital capacity (PMID: 30804560)	ancient	EHG	7.1554	0-529	0.0382216	0.000154973	FALSE	FALSE	0.000212659	1.22602e-05	increasing_risk	rising_risk_allele
6328	6:32151994:A:T	6	32151994	rs1800684	A	T	T	A	T	0.328504	0.0229867	4.5e-42	NA	NA	ancient	EHG	0.025	0-529	0.1	0.823063	FALSE	TRUE	0.000131654	-1.46529e-08	decreasing_risk	rising_protective_allele
6329	6:32154285:A:G	6	32154285	rs204995	A	G	A	G	A	-0.215111	0.0156482	3.8e-39	PBX2	testosterone measurement (PMID: 32042192)	ancient	EHG	0.0278	0-529	0.1	0.813591	FALSE	TRUE	8.62098e-05	-9.59502e-09	decreasing_risk	rising_protective_allele
6330	6:32154711:A:G	6	32154711	rs41268932	A	G	A	G	G	0.941609	0.0268988	5.3e-233	NA	NA	ancient	EHG	8.3853	0-529	0.0479112	4.21818e-05	FALSE	FALSE	0.000377367	2.17559e-05	increasing_risk	rising_risk_allele
6331	6:32154998:C:T	6	32154998	rs204994	C	T	C	T	C	-0.371064	0.017273	8.7e-91	NA	NA	ancient	EHG	0.0281	0-529	0.1	0.812606	FALSE	TRUE	0.000148711	-1.65512e-08	decreasing_risk	rising_protective_allele
6332	6:32156489:G:C	6	32156489	rs2022059	G	C	G	C	C	0.446287	0.019776	9.3e-100	NA	NA	ancient	EHG	8.6899	0-529	0.0370713	3.06062e-05	FALSE	FALSE	0.000178858	1.21393e-05	increasing_risk	rising_risk_allele
6333	6:32158319:A:G	6	32158319	rs176095	A	G	A	G	A	-0.165514	0.0163277	1.9e-22	PBX2 - GPSM3	atopic eczema (PMID: 23042114)	ancient	EHG	0.0283	0-529	0.1	0.811953	FALSE	TRUE	6.63329e-05	-7.38275e-09	decreasing_risk	rising_protective_allele
6334	6:32161324:T:C	6	32161324	rs12663103	T	C	T	C	T	-0.476234	0.0314554	7.5e-47	NA	NA	ancient	EHG	0.0286	0-529	0.1	0.810977	FALSE	TRUE	0.00019086	-2.12424e-08	decreasing_risk	rising_protective_allele
6335	6:32161366:T:C	6	32161366	rs204991	T	C	T	C	T	-0.113329	0.0167503	4.2e-11	NA	NA	ancient	EHG	26.8268	0-529	0.0218398	2.39145e-13	TRUE	TRUE	4.54185e-05	-2.36588e-05	decreasing_risk	rising_protective_allele
6336	6:32161396:T:G	6	32161396	rs3132940	T	G	G	T	G	0.34249	0.0234691	9.6e-44	GPSM3	autoimmune disease (PMID: 32534018)	ancient	EHG	1.2679	0-529	0.0664443	0.11129	FALSE	TRUE	0.000137259	-2.18524e-06	decreasing_risk	rising_protective_allele
6337	6:32161430:C:A	6	32161430	rs204990	C	A	A	C	C	-0.116534	0.0172241	4.2e-11	GPSM3	susceptibility to scarlet fever measurement (PMID: 28928442)	ancient	EHG	25.9138	0-529	-0.021791	6.0594e-13	TRUE	FALSE	4.67031e-05	-2.39565e-05	decreasing_risk	falling_risk_allele
6338	6:32161852:G:A	6	32161852	rs204989	G	A	A	G	G	-0.105361	0.0156577	5.3e-11	NA	NA	ancient	EHG	25.4807	0-529	-0.0218154	9.42003e-13	TRUE	FALSE	4.22251e-05	-2.17573e-05	decreasing_risk	falling_risk_allele
6339	6:32162559:A:G	6	32162559	rs45592033	A	G	A	G	G	0.301105	0.031181	1.4e-20	NA	NA	ancient	EHG	1.4779	0-529	-0.015001	0.0855699	FALSE	FALSE	0.000120673	2.14533e-07	increasing_risk	falling_risk_allele
6340	6:32163274:G:A	6	32163274	rs8192583	G	A	G	A	G	-0.430783	0.0410336	6.6e-24	NA	NA	ancient	EHG	2.9536	0-529	0.1	0.0150791	FALSE	TRUE	0.000172644	-2.31157e-06	decreasing_risk	rising_protective_allele
6341	6:32163799:T:C	6	32163799	rs8192579	T	C	T	C	T	-0.476234	0.0314468	7.1e-47	NA	NA	ancient	EHG	2.9591	0-529	0.1	0.0149853	FALSE	TRUE	0.00019086	-2.55546e-06	decreasing_risk	rising_protective_allele
6342	6:32164587:C:T	6	32164587	rs187570181	C	T	C	T	C	-0.693147	0.0639701	2.6e-25	NA	NA	ancient	EHG	1.9555	0-529	0.0451768	0.047971	FALSE	TRUE	0.000277791	-6.00791e-06	decreasing_risk	rising_protective_allele
6343	6:32166380:C:G	6	32166380	rs2114437	C	G	C	G	C	-0.430783	0.0410144	6.3e-24	NA	NA	ancient	EHG	2.9498	0-529	0.1	0.0151443	FALSE	TRUE	0.000172644	-2.31157e-06	decreasing_risk	rising_protective_allele
6344	6:32166384:C:G	6	32166384	rs8192575	C	G	C	G	G	0.405465	0.018839	4.1e-91	NOTCH4	BMI-adjusted waist-hip ratio (PMID: 34021172, 34021172)	ancient	EHG	3.439	0-529	0.0274034	0.00872632	FALSE	FALSE	0.000162498	7.83551e-06	increasing_risk	rising_risk_allele
6345	6:32168771:G:T	6	32168771	rs3134942	G	T	T	G	G	-0.223144	0.0235111	5.9e-20	NOTCH4	MHC class I polypeptide-related sequence A measurement (PMID: 28240269)	ancient	EHG	63.6556	0-529	-0.0224013	1.58812e-29	TRUE	FALSE	8.94288e-05	-3.85956e-05	decreasing_risk	falling_risk_allele
6346	6:32168932:C:T	6	32168932	rs204987	C	T	C	T	C	-0.597837	0.0489341	1.7e-31	NA	NA	ancient	EHG	8.436	0-529	0.040663	3.99871e-05	FALSE	TRUE	0.000239594	-1.62615e-05	decreasing_risk	rising_protective_allele
6347	6:32169145:G:A	6	32169145	rs8192574	G	A	G	A	A	0.943906	0.0267576	1.6e-236	NA	NA	ancient	EHG	2.702	0-529	0.0305068	0.0200907	FALSE	FALSE	0.000378288	1.49763e-05	increasing_risk	rising_risk_allele
6348	6:32170407:C:G	6	32170407	rs9267822	C	G	C	G	C	-0.755023	0.0932083	4.2e-15	NOTCH4	complement C4 measurement (PMID: 33941608, 33941608)	ancient	EHG	0.0281	0-529	0.1	0.812606	FALSE	TRUE	0.000302589	-3.36777e-08	decreasing_risk	rising_protective_allele
6349	6:32170433:C:T	6	32170433	rs2071287	C	T	C	T	C	-0.139262	0.0124928	1.2e-26	NA	NA	ancient	EHG	0.4306	0-529	-0.0029677	0.353403	FALSE	TRUE	5.58118e-05	7.50106e-06	increasing_risk	falling_protective_allele
6350	6:32171075:A:G	6	32171075	rs3132935	A	G	A	G	A	-0.300105	0.0174166	9.9e-60	NA	NA	ancient	EHG	26.849	0-529	0.0209121	2.33801e-13	TRUE	TRUE	0.000120272	-6.54838e-05	decreasing_risk	rising_protective_allele
6351	6:32171181:A:G	6	32171181	rs117264612	A	G	A	G	G	0.693147	0.0339554	2.3e-82	NA	NA	ancient	EHG	0.028	0-529	0.1	0.812934	FALSE	FALSE	0.000277791	3.09177e-08	increasing_risk	rising_risk_allele
6352	6:32171279:C:T	6	32171279	rs6903053	C	T	C	T	C	-0.478036	0.0315613	6.9e-47	NA	NA	ancient	EHG	0.0957	0-529	0.0590224	0.661754	FALSE	TRUE	0.000191582	-3.40594e-07	decreasing_risk	rising_protective_allele
6353	6:32171288:C:T	6	32171288	rs6907458	C	T	C	T	C	-0.478036	0.0315658	7.1e-47	NA	NA	ancient	EHG	0.0964	0-529	0.0591201	0.660596	FALSE	TRUE	0.000191582	-3.40594e-07	decreasing_risk	rising_protective_allele
6354	6:32171538:G:A	6	32171538	rs76739100	G	A	G	A	A	0.378436	0.0327773	2.1e-28	NA	NA	ancient	EHG	0.6878	0-529	0.0078721	0.240852	FALSE	FALSE	0.000151665	7.31319e-06	increasing_risk	rising_risk_allele
6355	6:32172065:T:G	6	32172065	rs1044506	T	G	G	T	G	0.34249	0.0233975	5.4e-44	NA	NA	ancient	EHG	0.629	0-529	0.0308974	0.26203	FALSE	TRUE	0.000137259	-1.83779e-06	decreasing_risk	rising_protective_allele
6356	6:32172993:C:T	6	32172993	rs3131296	C	T	C	T	C	-0.223144	0.0235992	8e-20	NOTCH4	schizophrenia (PMID: 19571808)	ancient	EHG	75.4105	0-529	0.0222792	1.14686e-34	TRUE	TRUE	8.94288e-05	-4.4243e-05	decreasing_risk	rising_protective_allele
6357	6:32174048:A:G	6	32174048	rs2849017	A	G	A	G	G	0.400478	0.0186573	1.2e-90	NOTCH4	hematocrit (PMID: 32888494); hemoglobin measurement (PMID: 32888494)	ancient	EHG	8.8526	0-529	0.099448	2.57921e-05	FALSE	FALSE	0.000160499	6.35411e-06	increasing_risk	rising_risk_allele
6358	6:32176208:G:C	6	32176208	rs3130292	G	C	G	C	G	-0.113329	0.0164489	1.9e-11	NA	NA	ancient	EHG	29.52	0-529	0.0199205	1.54499e-14	TRUE	TRUE	4.54185e-05	-2.43577e-05	decreasing_risk	rising_protective_allele
6359	6:32176465:C:A	6	32176465	rs118183631	C	A	C	A	A	0.703098	0.0344429	2.3e-82	NA	NA	ancient	EHG	0.0282	0-529	0.1	0.812279	FALSE	FALSE	0.000281779	3.13616e-08	increasing_risk	rising_risk_allele
6360	6:32176782:G:T	6	32176782	rs3132947	G	T	G	T	G	-0.301105	0.0174674	8.9e-60	NOTCH4	body mass index (PMID: 31453325, 31453325); hip circumference (PMID: 31453325, 31453325)	ancient	EHG	42.8996	0-529	0.0203599	1.99167e-20	TRUE	TRUE	0.000120673	-7.44395e-05	decreasing_risk	rising_protective_allele
6361	6:32177077:A:T	6	32177077	rs116753971	A	T	A	T	T	0.755023	0.0367728	2.8e-83	NA	NA	ancient	EHG	0.0264	0-529	0.1	0.818261	FALSE	FALSE	0.000302589	3.36777e-08	increasing_risk	rising_risk_allele
6362	6:32178570:C:T	6	32178570	rs17604492	C	T	C	T	C	-0.314711	0.0510167	1.6e-09	NA	NA	ancient	EHG	3.367	0-529	0.0700792	0.00945922	FALSE	TRUE	0.000126126	-3.12799e-06	decreasing_risk	rising_protective_allele
6363	6:32179432:G:T	6	32179432	rs2854047	G	T	G	T	T	0.405465	0.0188635	6.9e-91	NA	NA	ancient	EHG	7.923	0-529	0.0988549	6.87116e-05	FALSE	FALSE	0.000162498	5.78185e-06	increasing_risk	rising_risk_allele
6364	6:32179438:G:A	6	32179438	rs3132956	G	A	G	A	G	-0.223144	0.0233281	3.1e-20	NA	NA	ancient	EHG	46.6157	0-529	0.0245253	4.65241e-22	TRUE	TRUE	8.94288e-05	-2.85877e-05	decreasing_risk	rising_protective_allele
6365	6:32179494:C:G	6	32179494	rs2555469	C	G	C	G	G	0.405465	0.0188621	6.7e-91	NA	NA	ancient	EHG	3.2109	0-529	0.0575792	0.0112728	FALSE	FALSE	0.000162498	5.78185e-06	increasing_risk	rising_risk_allele
6366	6:32179589:C:G	6	32179589	rs117016293	C	G	C	G	G	0.703098	0.0344386	2.2e-82	NA	NA	ancient	EHG	0.0284	0-529	0.1	0.811627	FALSE	FALSE	0.000281779	3.13616e-08	increasing_risk	rising_risk_allele
6367	6:32179709:A:G	6	32179709	rs16869834	A	G	A	G	A	-0.198851	0.034358	1.4e-08	NOTCH4	blood protein measurement (PMID: 29875488); complement C4 measurement (PMID: 33941608, 33941608)	ancient	EHG	2.1587	0-529	0.0133193	0.0377245	FALSE	TRUE	7.96931e-05	-5.40886e-06	decreasing_risk	rising_protective_allele
6368	6:32179780:A:G	6	32179780	rs118058787	A	G	A	G	G	0.693147	0.0339512	2.2e-82	NA	NA	ancient	EHG	0.0284	0-529	0.1	0.811627	FALSE	FALSE	0.000277791	3.09177e-08	increasing_risk	rising_risk_allele
6369	6:32180120:T:G	6	32180120	rs2269418	T	G	T	G	G	0.693147	0.0339512	2.2e-82	NA	NA	ancient	EHG	0.0284	0-529	0.1	0.811627	FALSE	FALSE	0.000277791	3.09177e-08	increasing_risk	rising_risk_allele
6370	6:32180146:A:G	6	32180146	rs3131294	A	G	G	A	G	0.34249	0.0231824	9.3e-45	NOTCH4	BMI-adjusted hip circumference (PMID: 34021172)	ancient	EHG	2.739	0-529	0.0441026	0.0192573	FALSE	TRUE	0.000137259	-3.86863e-06	decreasing_risk	rising_protective_allele
6371	6:32180241:C:T	6	32180241	rs206019	C	T	C	T	T	0.157004	0.0165828	7.2e-20	NOTCH4	BMI-adjusted waist circumference (PMID: 34021172, 34021172); BMI-adjusted waist-hip ratio (PMID: 34021172)	ancient	EHG	6.9706	0-529	0.0468154	0.000188619	FALSE	FALSE	6.29221e-05	3.94297e-06	increasing_risk	rising_risk_allele
6372	6:32180431:A:T	6	32180431	rs2071285	A	T	A	T	T	0.400478	0.0185943	3.1e-91	NA	NA	ancient	EHG	3.2089	0-529	0.0575792	0.0112982	FALSE	FALSE	0.000160499	5.71073e-06	increasing_risk	rising_risk_allele
6373	6:32180623:C:A	6	32180623	rs9267835	C	A	C	A	C	-0.673345	0.103341	2e-10	NA	NA	ancient	EHG	0.0287	0-529	0.1	0.810654	FALSE	TRUE	0.000269855	-3.00345e-08	decreasing_risk	rising_protective_allele
6374	6:32181182:G:A	6	32181182	rs206016	G	A	G	A	A	0.157004	0.0170693	7.1e-19	NOTCH4	BMI-adjusted waist-hip ratio (PMID: 34021172)	ancient	EHG	10.1833	0-529	0.0568956	6.3936e-06	FALSE	FALSE	6.29221e-05	3.94297e-06	increasing_risk	rising_risk_allele
6375	6:32181517:A:C	6	32181517	rs41270472	A	C	A	C	A	-0.553885	0.0529818	1e-23	NA	NA	ancient	EHG	0.0287	0-529	0.1	0.810654	FALSE	TRUE	0.00022198	-2.4706e-08	decreasing_risk	rising_protective_allele
6376	6:32184225:C:T	6	32184225	rs117695455	C	T	C	T	T	0.703098	0.0344083	1.6e-82	NA	NA	ancient	EHG	0.028	0-529	0.1	0.812934	FALSE	FALSE	0.000281779	3.13616e-08	increasing_risk	rising_risk_allele
6377	6:32184228:C:G	6	32184228	rs117892493	C	G	C	G	G	0.703098	0.0344083	1.6e-82	NA	NA	ancient	EHG	0.028	0-529	0.1	0.812934	FALSE	FALSE	0.000281779	3.13616e-08	increasing_risk	rising_risk_allele
6378	6:32184345:T:C	6	32184345	rs404860	T	C	T	C	C	0.150823	0.0155068	7.6e-21	NOTCH4	asthma (PMID: 21804548)	ancient	EHG	3.3561	0-529	0.0129502	0.00957555	FALSE	FALSE	6.0445e-05	5.84728e-06	increasing_risk	rising_risk_allele
6379	6:32184894:C:T	6	32184894	rs2285042	C	T	C	T	T	0.703098	0.0344083	1.6e-82	NA	NA	ancient	EHG	0.0275	0-529	0.1	0.814581	FALSE	FALSE	0.000281779	3.13616e-08	increasing_risk	rising_risk_allele
6380	6:32185246:T:G	6	32185246	rs17201763	T	G	T	G	G	0.287682	0.031143	5.1e-19	NA	NA	ancient	EHG	1.3999	0-529	-0.0155654	0.0942761	FALSE	FALSE	0.000115294	2.04969e-07	increasing_risk	falling_risk_allele
6381	6:32185605:G:A	6	32185605	rs2854050	G	A	G	A	A	0.405465	0.0187435	5.3e-92	NA	NA	ancient	EHG	4.3201	0-529	0.0343154	0.00328825	FALSE	FALSE	0.000162498	9.3683e-06	increasing_risk	rising_risk_allele
6382	6:32185796:C:T	6	32185796	rs8192591	C	T	C	T	C	-0.415515	0.0453768	1e-18	NA	NA	ancient	EHG	0.094	0-529	0.0592393	0.664586	FALSE	TRUE	0.000166525	-2.96049e-07	decreasing_risk	rising_protective_allele
6383	6:32185892:A:T	6	32185892	rs118154954	A	T	A	T	T	0.71335	0.03491	1.6e-82	NA	NA	ancient	EHG	0.0275	0-529	0.1	0.814581	FALSE	FALSE	0.000285888	3.18189e-08	increasing_risk	rising_risk_allele
6384	6:32186115:C:G	6	32186115	rs117558297	C	G	C	G	G	0.703098	0.0344083	1.6e-82	NA	NA	ancient	EHG	0.0274	0-529	0.1	0.814912	FALSE	FALSE	0.000281779	3.13616e-08	increasing_risk	rising_risk_allele
6385	6:32186348:C:T	6	32186348	rs379464	C	T	C	T	C	-0.34249	0.0313534	1.1e-25	NA	NA	ancient	EHG	0.026	0-529	0.1	0.819619	FALSE	TRUE	0.000137259	-1.52767e-08	decreasing_risk	rising_protective_allele
6386	6:32187213:G:A	6	32187213	rs111394117	G	A	G	A	G	-0.527633	0.0584136	2.8e-18	NA	NA	ancient	EHG	0.0274	0-529	0.1	0.814912	FALSE	TRUE	0.000211458	-2.3535e-08	decreasing_risk	rising_protective_allele
6387	6:32187637:G:T	6	32187637	rs8192589	G	T	G	T	G	-0.223144	0.0226502	2.5e-21	NOTCH4	BMI-adjusted hip circumference (PMID: 34021172)	ancient	EHG	0.0304	0-529	0.1	0.805236	FALSE	TRUE	8.94288e-05	-9.95329e-09	decreasing_risk	rising_protective_allele
6388	6:32187721:A:T	6	32187721	rs915896	A	T	A	T	A	-0.076961	0.0135448	2.5e-08	NA	NA	ancient	EHG	30.7967	0-529	0.0226943	4.22232e-15	TRUE	TRUE	3.08435e-05	-9.55774e-06	decreasing_risk	rising_protective_allele
6389	6:32188383:T:C	6	32188383	rs422951	T	C	T	C	T	-0.122218	0.0137349	8.4e-18	NOTCH4	chronic hepatitis B virus infection (PMID: 25802187)	ancient	EHG	0.2803	0-529	-0.0023818	0.454019	FALSE	TRUE	4.89809e-05	5.05104e-06	increasing_risk	falling_protective_allele
6390	6:32188713:C:G	6	32188713	rs8192587	C	G	C	G	C	-0.597837	0.0585714	1e-22	NA	NA	ancient	EHG	0.0281	0-529	0.1	0.812606	FALSE	TRUE	0.000239594	-2.66664e-08	decreasing_risk	rising_protective_allele
6391	6:32188823:G:A	6	32188823	rs8192585	G	A	G	A	A	0.364643	0.0292684	1.2e-32	NA	bone density (PMID: 34046847, 34046847); urate measurement (PMID: 34046847, 34046847)	ancient	EHG	1.4393	0-529	-0.0149034	0.089764	FALSE	FALSE	0.000146137	2.59803e-07	increasing_risk	falling_risk_allele
6392	6:32188996:G:A	6	32188996	rs2071281	G	A	G	A	A	0.71295	0.0343656	6.1e-85	NA	NA	ancient	EHG	0.0286	0-529	0.1	0.810977	FALSE	FALSE	0.000285728	3.1801e-08	increasing_risk	rising_risk_allele
6393	6:32189192:G:A	6	32189192	rs8192584	G	A	G	A	G	-0.462035	0.0516954	6.1e-18	NA	NA	ancient	EHG	0.0274	0-529	0.1	0.814912	FALSE	TRUE	0.000185169	-2.0609e-08	decreasing_risk	rising_protective_allele
6394	6:32189262:G:C	6	32189262	rs117906350	G	C	C	G	C	0.71335	0.0343787	5.7e-85	NA	NA	ancient	EHG	0.0287	0-529	-0.1	0.810654	FALSE	TRUE	0.000285888	0	decreasing_risk	falling_protective_allele
6395	6:32189921:A:G	6	32189921	rs3134796	A	G	A	G	A	-0.231112	0.0232653	1.2e-21	NA	NA	ancient	EHG	51.1314	0-529	0.0225234	4.86238e-24	TRUE	TRUE	9.26222e-05	-3.51918e-05	decreasing_risk	rising_protective_allele
6396	6:32190028:A:G	6	32190028	rs3132946	A	G	G	A	G	0.34249	0.0231126	5.2e-45	NA	NA	ancient	EHG	0.494	0-529	0.1	0.320232	FALSE	TRUE	0.000137259	-5.48569e-07	decreasing_risk	rising_protective_allele
6397	6:32190390:T:G	6	32190390	rs915894	T	G	G	T	G	0.116534	0.0132653	2.1e-17	NA	NA	ancient	EHG	15.0079	0-529	-0.020897	4.2854e-08	TRUE	TRUE	4.67031e-05	3.27064e-05	increasing_risk	falling_protective_allele
6398	6:32190620:T:C	6	32190620	rs3134931	T	C	T	C	C	0.0943107	0.0142083	9.4e-11	NOTCH4	myeloperoxidase measurement (PMID: 23620142)	ancient	EHG	-0.0025	0-529	3.8e-05	1	FALSE	FALSE	3.77967e-05	0	decreasing_risk	rising_risk_allele
6399	6:32190969:C:T	6	32190969	rs78809511	C	T	C	T	T	0.24686	0.0437045	3e-08	NA	NA	ancient	EHG	2.5821	0-529	-0.0130479	0.0230571	FALSE	FALSE	9.89337e-05	7.02156e-07	increasing_risk	falling_risk_allele
6400	6:32191118:G:A	6	32191118	rs2854048	G	A	G	A	G	-0.248461	0.0310844	9.3e-15	NA	NA	ancient	EHG	0.0253	0-529	0.1	0.822022	FALSE	TRUE	9.95754e-05	-1.10826e-08	decreasing_risk	rising_protective_allele
6401	6:32191457:G:A	6	32191457	rs375244	G	A	G	A	G	-0.139262	0.0154972	4.1e-18	NA	NA	ancient	EHG	0.0105	0-529	0.0001573	0.884779	FALSE	TRUE	5.58118e-05	-1.96827e-06	decreasing_risk	rising_protective_allele
6402	6:32191581:T:A	6	32191581	rs396960	T	A	A	T	T	-0.0833816	0.0145927	2.1e-08	NA	NA	ancient	EHG	-0.0073	0-529	-0.0009169	1	FALSE	FALSE	3.34167e-05	-8.90029e-07	decreasing_risk	falling_risk_allele
6403	6:32191620:C:T	6	32191620	rs3134930	C	T	C	T	C	-0.287682	0.0157827	2e-66	NA	NA	ancient	EHG	0.384	0-529	-0.0027452	0.380836	FALSE	TRUE	0.000115294	1.02391e-05	increasing_risk	falling_protective_allele
6404	6:32191822:G:A	6	32191822	rs8192564	G	A	G	A	G	-0.494296	0.0275379	1.6e-64	NA	NA	ancient	EHG	0.8612	0-529	0.0352159	0.189384	FALSE	TRUE	0.000198098	-2.65238e-06	decreasing_risk	rising_protective_allele
6405	6:32192107:C:G	6	32192107	rs3134929	C	G	C	G	C	-0.261365	0.0163448	6.7e-52	NA	NA	ancient	EHG	32.0377	0-529	0.0275771	1.19747e-15	TRUE	TRUE	0.000104747	-2.94367e-05	decreasing_risk	rising_protective_allele
6406	6:32192217:C:T	6	32192217	rs16869875	C	T	C	T	C	-0.287682	0.0379053	1.7e-13	NA	systemic lupus erythematosus (PMID: 34076728)	ancient	EHG	8.5938	0-529	-0.0171279	3.3864e-05	FALSE	TRUE	0.000115294	6.66231e-05	increasing_risk	falling_protective_allele
6407	6:32192331:A:G	6	32192331	rs3096702	A	G	G	A	A	-0.336472	0.0138747	1.6e-114	NOTCH4 - TSBP1-AS1	prostate carcinoma (PMID: 23535732, 29892016)	ancient	EHG	-0.009	0-529	0.0001357	1	FALSE	FALSE	0.000134847	3.72966e-06	increasing_risk	rising_risk_allele
6408	6:32192436:A:G	6	32192436	rs391755	A	G	A	G	A	-0.371564	0.0225527	6.8e-55	NA	NA	ancient	EHG	11.289	0-529	-0.0172255	2.01782e-06	TRUE	TRUE	0.000148911	9.46641e-05	increasing_risk	falling_protective_allele
6409	6:32192511:G:T	6	32192511	rs115530337	G	T	G	T	T	0.350657	0.0293496	3.1e-30	NA	NA	ancient	EHG	0.5002	0-529	0.0049424	0.317214	FALSE	FALSE	0.000140532	1.02968e-05	increasing_risk	rising_risk_allele
6410	6:32192560:G:A	6	32192560	rs2267644	G	A	G	A	A	0.350657	0.0293178	2.7e-30	NA	NA	ancient	EHG	0.5459	0-529	0.0057237	0.296073	FALSE	FALSE	0.000140532	1.02968e-05	increasing_risk	rising_risk_allele
6411	6:32192617:T:C	6	32192617	rs397081	T	C	T	C	T	-0.350657	0.0265663	2.6e-36	NA	NA	ancient	EHG	0.0275	0-529	0.1	0.814581	FALSE	TRUE	0.000140532	-1.5641e-08	decreasing_risk	rising_protective_allele
6412	6:32192941:A:G	6	32192941	rs9296011	A	G	A	G	G	0.34249	0.028635	2.7e-30	NA	NA	ancient	EHG	1.7239	0-529	0.0194716	0.063336	FALSE	FALSE	0.000137259	1.08241e-05	increasing_risk	rising_risk_allele
6413	6:32193028:T:C	6	32193028	rs2267645	T	C	T	C	C	0.34249	0.0286432	2.8e-30	NA	NA	ancient	EHG	2.9709	0-529	0.0233779	0.0147859	FALSE	FALSE	0.000137259	1.08241e-05	increasing_risk	rising_risk_allele
6414	6:32193219:C:T	6	32193219	rs3130295	C	T	C	T	C	-0.261365	0.0166568	4.3e-50	NA	NA	ancient	EHG	20.9591	0-529	0.0286729	9.51727e-11	TRUE	TRUE	0.000104747	-1.83809e-05	decreasing_risk	rising_protective_allele
6415	6:32193220:A:G	6	32193220	rs2395106	A	G	A	G	A	-0.139762	0.0137312	1.3e-22	NA	NA	ancient	EHG	1.9117	0-529	-0.0051162	0.0505416	FALSE	TRUE	5.60121e-05	1.40224e-05	increasing_risk	falling_protective_allele
6416	6:32193899:G:A	6	32193899	rs393125	G	A	G	A	G	-0.597837	0.0357803	2.3e-56	NA	NA	ancient	EHG	0.0279	0-529	0.1	0.813262	FALSE	TRUE	0.000239594	-2.66664e-08	decreasing_risk	rising_protective_allele
6417	6:32193945:G:T	6	32193945	rs447903	G	T	G	T	G	-0.116534	0.0164127	4.8e-12	NA	NA	ancient	EHG	0.1545	0-529	0.0009385	0.578294	FALSE	TRUE	4.67031e-05	-2.83335e-06	decreasing_risk	rising_protective_allele
6418	6:32195723:T:C	6	32195723	rs409715	T	C	T	C	T	-0.307485	0.0147413	8e-86	NA	NA	ancient	EHG	17.2907	0-529	-0.0128798	4.08794e-09	TRUE	TRUE	0.00012323	8.31923e-05	increasing_risk	falling_protective_allele
6419	6:32195935:T:C	6	32195935	rs3132949	T	C	C	T	T	-0.350657	0.014691	4.4e-111	NA	NA	ancient	EHG	17.1269	0-529	0.0128798	4.8373e-09	TRUE	FALSE	0.000140532	9.47836e-05	increasing_risk	rising_risk_allele
6420	6:32195988:T:G	6	32195988	rs365053	T	G	T	G	T	-0.307485	0.0149743	2.7e-83	NA	NA	ancient	EHG	16.9882	0-529	-0.0127333	5.57846e-09	TRUE	TRUE	0.00012323	8.23491e-05	increasing_risk	falling_protective_allele
6421	6:32197463:A:G	6	32197463	rs495089	A	G	A	G	A	-0.198851	0.0158171	3.4e-33	NA	NA	ancient	EHG	29.5149	0-529	0.0190538	1.55302e-14	TRUE	TRUE	7.96931e-05	-3.69087e-05	decreasing_risk	rising_protective_allele
6422	6:32197528:C:A	6	32197528	rs149726970	C	A	C	A	A	0.746688	0.0336219	9.6e-97	NA	NA	ancient	EHG	0.0293	0-529	0.1	0.808723	FALSE	FALSE	0.000299249	3.33059e-08	increasing_risk	rising_risk_allele
6423	6:32197736:A:G	6	32197736	rs436845	A	G	A	G	A	-0.300105	0.0147977	2.4e-81	NA	NA	ancient	EHG	8.3937	0-529	-0.0094619	4.181e-05	FALSE	TRUE	0.000120272	6.18973e-05	increasing_risk	falling_protective_allele
6424	6:32198056:A:G	6	32198056	rs440261	A	G	A	G	A	-0.285179	0.0148797	4.7e-73	NA	NA	ancient	EHG	8.9924	0-529	-0.0081651	2.22676e-05	FALSE	TRUE	0.000114291	5.40384e-05	increasing_risk	falling_protective_allele
6425	6:32198936:G:A	6	32198936	rs2849015	G	A	A	G	G	-0.139262	0.0127125	8.1e-26	NA	NA	ancient	EHG	6.5007	0-529	0.007997	0.000311258	FALSE	FALSE	5.58118e-05	2.46586e-05	increasing_risk	rising_risk_allele
6426	6:32199144:C:A	6	32199144	rs377763	C	A	C	A	C	-0.210721	0.016471	2.8e-34	NOTCH4 - TSBP1-AS1	feeling nervous measurement (PMID: 29500382)	ancient	EHG	20.4152	0-529	0.0284072	1.6603e-10	TRUE	TRUE	8.44503e-05	-1.48193e-05	decreasing_risk	rising_protective_allele
6427	6:32199239:C:T	6	32199239	rs389703	C	T	C	T	C	-0.287682	0.0150241	6.3e-73	NA	NA	ancient	EHG	7.5449	0-529	-0.0075303	0.000102516	FALSE	TRUE	0.000115294	4.93284e-05	increasing_risk	falling_protective_allele
6428	6:32199352:C:T	6	32199352	rs9267873	C	T	T	C	C	-0.356675	0.0140095	9.4e-126	NA	NA	ancient	EHG	1.0579	0-529	0.0029893	0.145786	FALSE	FALSE	0.000142944	2.47154e-05	increasing_risk	rising_risk_allele
6429	6:32199462:C:T	6	32199462	rs73729070	C	T	C	T	C	-0.579818	0.0342409	8.4e-58	NA	NA	ancient	EHG	0.2842	0-529	-0.0116807	0.450895	FALSE	TRUE	0.000232373	-4.13112e-07	decreasing_risk	falling_protective_allele
6430	6:32199517:T:C	6	32199517	rs114765365	T	C	T	C	T	-0.392042	0.0443726	1.4e-17	NA	NA	ancient	EHG	0.0288	0-529	0.1	0.81033	FALSE	TRUE	0.000157118	-1.7487e-08	decreasing_risk	rising_protective_allele
6431	6:32200670:A:G	6	32200670	rs6913558	A	G	G	A	A	-0.24686	0.0129836	5.9e-72	NA	NA	ancient	EHG	1.318	0-529	0.0040419	0.104466	FALSE	FALSE	9.89337e-05	2.24565e-05	increasing_risk	rising_risk_allele
6432	6:32200754:C:T	6	32200754	rs6936346	C	T	T	C	C	-0.356675	0.0136083	5.4e-133	NA	NA	ancient	EHG	5.7514	0-529	0.0077529	0.000694914	FALSE	FALSE	0.000142944	6.06693e-05	increasing_risk	rising_risk_allele
6433	6:32201027:T:C	6	32201027	rs9267877	T	C	T	C	T	-0.350657	0.0257577	1.9e-38	NA	NA	ancient	EHG	1.083	0-529	0.0220323	0.141093	FALSE	TRUE	0.000140532	-3.03935e-06	decreasing_risk	rising_protective_allele
6434	6:32202607:G:A	6	32202607	rs504993	G	A	G	A	G	-0.287682	0.015015	5.2e-73	NA	NA	ancient	EHG	6.1308	0-529	-0.0079238	0.000462375	FALSE	TRUE	0.000115294	4.92626e-05	increasing_risk	falling_protective_allele
6435	6:32202630:G:T	6	32202630	rs117654833	G	T	G	T	T	0.741937	0.0328777	9.4e-100	NA	NA	ancient	EHG	0.0291	0-529	0.1	0.809364	FALSE	FALSE	0.000297345	3.3094e-08	increasing_risk	rising_risk_allele
6436	6:32202817:C:T	6	32202817	rs9267897	C	T	T	C	C	-0.356675	0.0139921	4.7e-126	NA	NA	ancient	EHG	4.6948	0-529	0.0074111	0.0021822	FALSE	FALSE	0.000142944	5.19925e-05	increasing_risk	rising_risk_allele
6437	6:32202920:G:C	6	32202920	rs62404591	G	C	G	C	G	-0.774727	0.0641583	7.9e-31	NA	NA	ancient	EHG	0.0285	0-529	0.1	0.811302	FALSE	TRUE	0.000310486	-3.45566e-08	decreasing_risk	rising_protective_allele
6438	6:32202934:C:T	6	32202934	rs76375491	C	T	C	T	C	-0.314711	0.0373259	3.4e-16	NA	NA	ancient	EHG	6.9277	0-529	-0.0123643	0.000197429	FALSE	TRUE	0.000126126	4.86445e-05	increasing_risk	falling_protective_allele
6439	6:32202935:T:C	6	32202935	rs9267898	T	C	C	T	T	-0.307485	0.0133093	2.4e-104	NA	NA	ancient	EHG	4.0266	0-529	0.0069716	0.00454234	FALSE	FALSE	0.00012323	4.3237e-05	increasing_risk	rising_risk_allele
6440	6:32203004:C:A	6	32203004	rs62404592	C	A	C	A	C	-0.776529	0.064326	8.2e-31	NA	NA	ancient	EHG	0.0285	0-529	0.1	0.811302	FALSE	TRUE	0.000311208	-3.4637e-08	decreasing_risk	rising_protective_allele
6441	6:32203041:G:A	6	32203041	rs505731	G	A	G	A	G	-0.287682	0.0150122	4.9e-73	NA	NA	ancient	EHG	5.9242	0-529	-0.0077529	0.000577109	FALSE	TRUE	0.000115294	4.81994e-05	increasing_risk	falling_protective_allele
6442	6:32203347:G:A	6	32203347	rs508445	G	A	G	A	G	-0.356675	0.026182	1.7e-38	NA	NA	ancient	EHG	1.072	0-529	0.0228896	0.143128	FALSE	TRUE	0.000142944	-3.09151e-06	decreasing_risk	rising_protective_allele
6443	6:32204433:T:C	6	32204433	rs693797	T	C	T	C	T	-0.300105	0.0129351	3.4e-105	NA	NA	ancient	EHG	0.3156	0-529	-0.0012803	0.426915	FALSE	TRUE	0.000120272	1.00634e-05	increasing_risk	falling_protective_allele
6444	6:32204926:T:C	6	32204926	rs9267907	T	C	C	T	T	-0.350657	0.0137338	1.9e-126	NA	NA	ancient	EHG	1.0064	0-529	-0.0039931	0.155977	FALSE	FALSE	0.000140532	-2.30677e-05	decreasing_risk	falling_risk_allele
6445	6:32204952:G:A	6	32204952	rs9267908	G	A	A	G	G	-0.34249	0.0125134	1.4e-144	NA	NA	ancient	EHG	0.3737	0-529	0.0014268	0.387301	FALSE	FALSE	0.000137259	1.57088e-05	increasing_risk	rising_risk_allele
6446	6:32204969:A:G	6	32204969	rs548330	A	G	A	G	A	-0.254642	0.0283176	3.9e-18	NA	NA	ancient	EHG	0.0284	0-529	0.1	0.811627	FALSE	TRUE	0.000102053	-1.13583e-08	decreasing_risk	rising_protective_allele
6447	6:32205045:G:A	6	32205045	rs549182	G	A	G	A	G	-0.248461	0.0307079	4.5e-15	NOTCH4 - TSBP1-AS1	ulcerative colitis (PMID: 24837172)	ancient	EHG	0.0285	0-529	0.1	0.811302	FALSE	TRUE	9.95754e-05	-1.10826e-08	decreasing_risk	rising_protective_allele
6448	6:32205072:C:T	6	32205072	rs549270	C	T	C	T	C	-0.261365	0.0290652	3.9e-18	NA	NA	ancient	EHG	0.0284	0-529	0.1	0.811627	FALSE	TRUE	0.000104747	-1.16581e-08	decreasing_risk	rising_protective_allele
6449	6:32205110:T:C	6	32205110	rs9267911	T	C	C	T	T	-0.350657	0.0128103	1.3e-144	NA	NA	ancient	EHG	0.3372	0-529	0.0023818	0.411522	FALSE	FALSE	0.000140532	2.03349e-05	increasing_risk	rising_risk_allele
6450	6:32205174:T:G	6	32205174	rs114434775	T	G	T	G	G	0.733969	0.0324178	2.2e-100	NA	NA	ancient	EHG	0.0289	0-529	0.1	0.810008	FALSE	FALSE	0.000294152	3.27386e-08	increasing_risk	rising_risk_allele
6451	6:32206687:A:T	6	32206687	rs511027	A	T	A	T	A	-0.625938	0.026524	1.1e-108	NA	NA	ancient	EHG	0.1009	0-529	0.0017198	0.653272	FALSE	TRUE	0.000250856	-3.44313e-05	decreasing_risk	rising_protective_allele
6452	6:32206987:C:T	6	32206987	rs62404593	C	T	C	T	C	-0.84397	0.0667114	1.4e-33	NA	NA	ancient	EHG	0.0279	0-529	0.1	0.813262	FALSE	TRUE	0.000338236	-3.76452e-08	decreasing_risk	rising_protective_allele
6453	6:32207051:A:G	6	32207051	rs76827949	A	G	A	G	A	-0.470004	0.0317439	6.1e-45	NA	NA	ancient	EHG	0.3263	0-529	-0.0033095	0.419185	FALSE	TRUE	0.000188363	2.00955e-05	increasing_risk	falling_protective_allele
6454	6:32207181:G:A	6	32207181	rs3130304	G	A	A	G	G	-0.210721	0.0170499	3.6e-32	NOTCH4 - TSBP1-AS1	BMI-adjusted hip circumference (PMID: 34021172)	ancient	EHG	2.235	0-529	-0.1	0.034495	FALSE	FALSE	8.44503e-05	-9.25823e-07	decreasing_risk	falling_risk_allele
6455	6:32207393:G:T	6	32207393	rs416352	G	T	T	G	G	-0.328504	0.0135547	2.2e-114	NA	NA	ancient	EHG	1.4114	0-529	0.0047255	0.0929342	FALSE	FALSE	0.000131654	3.28142e-05	increasing_risk	rising_risk_allele
6456	6:32207483:C:T	6	32207483	rs4947255	C	T	C	T	C	-0.462035	0.0312004	5.9e-45	NA	NA	ancient	EHG	2.5843	0-529	-0.0058213	0.0229987	FALSE	TRUE	0.000185169	4.6268e-05	increasing_risk	falling_protective_allele
6457	6:32208324:C:T	6	32208324	rs424232	C	T	C	T	C	-0.274437	0.0146843	1.2e-69	NOTCH4 - TSBP1-AS1	celiac disease (PMID: 23936387)	ancient	EHG	0.7057	0-529	0.0076552	0.234824	FALSE	TRUE	0.000109986	-6.89217e-06	decreasing_risk	rising_protective_allele
6458	6:32208697:T:C	6	32208697	rs376549	T	C	C	T	T	-0.385262	0.0135845	7.3e-155	NA	NA	ancient	EHG	3.5708	0-529	0.0059678	0.00753159	FALSE	FALSE	0.000154401	4.76652e-05	increasing_risk	rising_risk_allele
6459	6:32208843:G:A	6	32208843	rs17208230	G	A	G	A	G	-0.462035	0.0321229	1.4e-42	NA	NA	ancient	EHG	3.9408	0-529	-0.008583	0.00499403	FALSE	TRUE	0.000185169	6.2023e-05	increasing_risk	falling_protective_allele
6460	6:32208882:A:G	6	32208882	rs12526104	A	G	A	G	G	0.223144	0.0196751	1.7e-27	NA	NA	ancient	EHG	0.3502	0-529	-0.0028701	0.402649	FALSE	FALSE	8.94288e-05	-6.61593e-06	decreasing_risk	falling_risk_allele
6461	6:32209027:T:C	6	32209027	rs382259	T	C	C	T	T	-0.322083	0.0148813	4.3e-92	NA	NA	ancient	EHG	4.9691	0-529	0.0070665	0.00161884	FALSE	FALSE	0.000129081	4.73224e-05	increasing_risk	rising_risk_allele
6462	6:32209198:G:T	6	32209198	rs12529559	G	T	G	T	T	0.307485	0.0242639	1.1e-33	NA	NA	ancient	EHG	5.3067	0-529	0.0182021	0.00112271	FALSE	FALSE	0.00012323	1.43229e-05	increasing_risk	rising_risk_allele
6463	6:32209210:G:A	6	32209210	rs75981033	G	A	G	A	G	-0.462035	0.0321859	2e-42	NA	NA	ancient	EHG	5.1166	0-529	-0.0084581	0.00137935	FALSE	TRUE	0.000185169	6.12295e-05	increasing_risk	falling_protective_allele
6464	6:32209262:T:C	6	32209262	rs2849016	T	C	T	C	T	-0.239017	0.0160373	1.7e-45	NA	NA	ancient	EHG	-0.0062	0-529	-0.000624	1	FALSE	TRUE	9.57904e-05	-6.5014e-06	decreasing_risk	falling_protective_allele
6465	6:32209562:T:C	6	32209562	rs380571	T	C	T	C	T	-0.239017	0.0162	1.2e-44	NA	NA	ancient	EHG	0.0344	0-529	0.0008409	0.793092	FALSE	TRUE	9.57904e-05	-6.00264e-06	decreasing_risk	rising_protective_allele
6466	6:32210799:A:G	6	32210799	rs419132	A	G	G	A	A	-0.34359	0.0150739	1.1e-101	NOTCH4 - TSBP1-AS1	triglyceride measurement (PMID: 25961943)	ancient	EHG	2.5285	0-529	0.0050157	0.0245267	FALSE	FALSE	0.0001377	3.76588e-05	increasing_risk	rising_risk_allele
6467	6:32211065:G:A	6	32211065	rs377743	G	A	G	A	G	-0.314711	0.0151616	5e-85	NA	NA	ancient	EHG	5.1324	0-529	-0.0082412	0.00135592	FALSE	TRUE	0.000126126	5.02133e-05	increasing_risk	falling_protective_allele
6468	6:32211085:T:G	6	32211085	rs412657	T	G	G	T	T	-0.329304	0.0134206	3.9e-117	NOTCH4 - TSBP1-AS1	reticulocyte count (PMID: 32888494)	ancient	EHG	0.7542	0-529	0.0032607	0.219383	FALSE	FALSE	0.000131974	2.47813e-05	increasing_risk	rising_risk_allele
6469	6:32211695:C:T	6	32211695	rs13194642	C	T	C	T	C	-0.162519	0.019596	9.8e-16	NA	NA	ancient	EHG	0.0725	0-529	-0.002794	0.70336	FALSE	TRUE	6.51324e-05	-7.21291e-07	decreasing_risk	falling_protective_allele
6470	6:32212985:C:T	6	32212985	rs17576984	C	T	T	C	C	-0.430783	0.0226084	3e-72	NA	NA	ancient	EHG	1.7992	0-529	0.0063369	0.0578352	FALSE	FALSE	0.000172644	5.31814e-05	increasing_risk	rising_risk_allele
6471	6:32213008:G:A	6	32213008	rs454875	G	A	G	A	G	-0.248461	0.0242068	5.9e-23	NA	NA	ancient	EHG	1.6938	0-529	0.0089248	0.0656885	FALSE	TRUE	9.95754e-05	-1.09092e-05	decreasing_risk	rising_protective_allele
6472	6:32213052:A:T	6	32213052	rs9267954	A	T	A	T	T	0.478036	0.0140978	5.3e-219	NOTCH4 - TSBP1-AS1	BMI-adjusted hip circumference (PMID: 34021172); BMI-adjusted waist circumference (PMID: 34021172); BMI-adjusted waist-hip ratio (PMID: 34021172, 34021172)	ancient	EHG	0.7868	0-529	-0.0024522	0.209685	FALSE	FALSE	0.000191582	-2.77218e-05	decreasing_risk	falling_risk_allele
6473	6:32213150:A:G	6	32213150	rs9267955	A	G	G	A	G	0.415515	0.0234972	1e-62	NA	NA	ancient	EHG	0.0147	0-529	0.0026963	0.863859	FALSE	TRUE	0.000166525	-9.05397e-07	decreasing_risk	rising_protective_allele
6474	6:32213210:G:A	6	32213210	rs454748	G	A	A	G	A	0.34359	0.0126934	1.6e-141	NOTCH4 - TSBP1-AS1	BMI-adjusted hip circumference (PMID: 34021172, 34021172)	ancient	EHG	1.4045	0-529	-0.0036729	0.0937368	FALSE	TRUE	0.0001377	2.73426e-05	increasing_risk	falling_protective_allele
6475	6:32213638:A:G	6	32213638	rs9267956	A	G	A	G	G	0.328504	0.0128743	2.7e-126	NA	NA	ancient	EHG	0.7176	0-529	0.0033583	0.230918	FALSE	FALSE	0.000131654	2.20414e-05	increasing_risk	rising_risk_allele
6476	6:32213788:G:A	6	32213788	rs440169	G	A	A	G	A	0.239017	0.0128037	1.7e-69	NA	NA	ancient	EHG	0.4906	0-529	-0.0028212	0.321903	FALSE	TRUE	9.57904e-05	1.30607e-05	increasing_risk	falling_protective_allele
6477	6:32213810:G:C	6	32213810	rs453275	G	C	G	C	C	0.34249	0.0123628	5.3e-148	NA	NA	ancient	EHG	0.6246	0-529	0.0031142	0.263705	FALSE	FALSE	0.000137259	2.3031e-05	increasing_risk	rising_risk_allele
6478	6:32213831:A:T	6	32213831	rs412492	A	T	A	T	T	0.34249	0.012335	1.2e-148	NA	NA	ancient	EHG	0.6375	0-529	0.0021104	0.258831	FALSE	FALSE	0.000137259	1.58497e-05	increasing_risk	rising_risk_allele
6479	6:32214059:G:C	6	32214059	rs397379	G	C	C	G	C	0.34249	0.012335	1.2e-148	NA	NA	ancient	EHG	0.4556	0-529	-0.0026748	0.339796	FALSE	TRUE	0.000137259	1.72707e-05	increasing_risk	falling_protective_allele
6480	6:32214616:A:C	6	32214616	rs9267958	A	C	A	C	C	0.235722	0.0126247	1.6e-69	NA	NA	ancient	EHG	0.4682	0-529	0.0017198	0.333205	FALSE	FALSE	9.447e-05	8.918e-06	increasing_risk	rising_risk_allele
6481	6:32215063:G:A	6	32215063	rs563412	G	A	A	G	A	0.350657	0.0126307	1.3e-148	NA	NA	ancient	EHG	0.3581	0-529	-0.0024794	0.397393	FALSE	TRUE	0.000140532	1.62023e-05	increasing_risk	falling_protective_allele
6482	6:32215188:T:C	6	32215188	rs405875	T	C	T	C	C	0.34249	0.0123365	1.3e-148	NA	NA	ancient	EHG	0.4902	0-529	0.0027724	0.3221	FALSE	FALSE	0.000137259	2.01566e-05	increasing_risk	rising_risk_allele
6483	6:32215198:G:T	6	32215198	rs410283	G	T	G	T	T	0.34359	0.0123761	1.3e-148	NA	NA	ancient	EHG	0.4302	0-529	0.0016221	0.353627	FALSE	FALSE	0.0001377	1.15473e-05	increasing_risk	rising_risk_allele
6484	6:32215252:G:T	6	32215252	rs2515892	G	T	G	T	T	0.34359	0.0123775	1.4e-148	NA	NA	ancient	EHG	0.4215	0-529	0.0016221	0.35854	FALSE	FALSE	0.0001377	1.15473e-05	increasing_risk	rising_risk_allele
6485	6:32215292:C:A	6	32215292	rs400139	C	A	C	A	A	0.34359	0.0123775	1.4e-148	NA	NA	ancient	EHG	0.447	0-529	0.0016709	0.344396	FALSE	FALSE	0.0001377	1.29989e-05	increasing_risk	rising_risk_allele
6486	6:32215314:C:T	6	32215314	rs399897	C	T	T	C	T	0.34359	0.0123775	1.4e-148	NA	NA	ancient	EHG	0.3615	0-529	-0.0024794	0.395162	FALSE	TRUE	0.0001377	1.58758e-05	increasing_risk	falling_protective_allele
6487	6:32215472:A:G	6	32215472	rs3130309	A	G	A	G	G	0.400478	0.0138389	5e-161	NA	NA	ancient	EHG	2.5322	0-529	0.0059678	0.0244222	FALSE	FALSE	0.000160499	3.36367e-05	increasing_risk	rising_risk_allele
6488	6:32215769:G:C	6	32215769	rs1559876	G	C	G	C	C	0.328504	0.0129691	1.6e-124	NA	NA	ancient	EHG	0.4081	0-529	0.0016221	0.366294	FALSE	FALSE	0.000131654	1.10846e-05	increasing_risk	rising_risk_allele
6489	6:32215796:T:G	6	32215796	rs2894239	T	G	T	G	G	0.235722	0.0126273	1.7e-69	NA	NA	ancient	EHG	0.1555	0-529	0.0018447	0.577067	FALSE	FALSE	9.447e-05	8.94186e-06	increasing_risk	rising_risk_allele
6490	6:32215876:G:A	6	32215876	rs2395110	G	A	G	A	A	0.34359	0.0123775	1.4e-148	NA	NA	ancient	EHG	0.1174	0-529	0.0006944	0.627987	FALSE	FALSE	0.0001377	5.77878e-06	increasing_risk	rising_risk_allele
6491	6:32215964:T:C	6	32215964	rs2395111	T	C	C	T	C	0.34249	0.0123379	1.4e-148	NA	NA	ancient	EHG	0.6685	0-529	-0.0023545	0.247564	FALSE	TRUE	0.000137259	1.73169e-05	increasing_risk	falling_protective_allele
6492	6:32216147:A:C	6	32216147	rs9296013	A	C	A	C	A	-0.336472	0.0352274	3.5e-20	NA	NA	ancient	EHG	2.7711	0-529	-0.0089463	0.0185632	FALSE	TRUE	0.000134847	-2.9164e-06	decreasing_risk	falling_protective_allele
6493	6:32216166:G:A	6	32216166	rs117419513	G	A	G	A	A	0.737164	0.0319277	3.2e-104	NA	NA	ancient	EHG	0.0279	0-529	0.1	0.813262	FALSE	FALSE	0.000295432	3.28811e-08	increasing_risk	rising_risk_allele
6494	6:32216355:T:C	6	32216355	rs117115819	T	C	T	C	C	0.733969	0.0317893	3.2e-104	NA	NA	ancient	EHG	0.0288	0-529	0.1	0.81033	FALSE	FALSE	0.000294152	3.27386e-08	increasing_risk	rising_risk_allele
6495	6:32216480:G:A	6	32216480	rs143236495	G	A	G	A	A	0.364643	0.0325141	6.1e-27	NA	NA	ancient	EHG	0.2897	0-529	0.0058974	0.446548	FALSE	FALSE	0.000146137	7.04664e-06	increasing_risk	rising_risk_allele
6496	6:32216529:T:A	6	32216529	rs6914780	T	A	T	A	T	-0.478036	0.0343295	4.3e-40	NA	NA	ancient	EHG	0.0284	0-529	0.1	0.811627	FALSE	TRUE	0.000191582	-2.13227e-08	decreasing_risk	rising_protective_allele
6497	6:32216850:T:A	6	32216850	rs3115576	T	A	T	A	A	0.239017	0.0128037	1.7e-69	NA	NA	ancient	EHG	0.1678	0-529	0.0018935	0.56238	FALSE	FALSE	9.57904e-05	9.06683e-06	increasing_risk	rising_risk_allele
6498	6:32216891:T:G	6	32216891	rs3115575	T	G	G	T	G	0.235722	0.0126273	1.7e-69	NA	NA	ancient	EHG	0.2074	0-529	-0.0010118	0.519543	FALSE	TRUE	9.447e-05	3.96458e-06	increasing_risk	falling_protective_allele
6499	6:32216895:T:C	6	32216895	rs113718114	T	C	T	C	T	-0.832909	0.0656232	8.8e-34	NA	NA	ancient	EHG	0.0285	0-529	0.1	0.811302	FALSE	TRUE	0.000333804	-3.71518e-08	decreasing_risk	rising_protective_allele
6500	6:32216911:C:G	6	32216911	rs3130310	C	G	G	C	G	0.239017	0.0127985	1.5e-69	NA	NA	ancient	EHG	0.1965	0-529	-0.0019912	0.530727	FALSE	TRUE	9.57904e-05	8.05791e-06	increasing_risk	falling_protective_allele
6501	6:32216934:A:G	6	32216934	rs28681257	A	G	A	G	G	0.733969	0.0317893	3.2e-104	NA	NA	ancient	EHG	0.0287	0-529	0.1	0.810654	FALSE	FALSE	0.000294152	3.27386e-08	increasing_risk	rising_risk_allele
6502	6:32216963:C:T	6	32216963	rs6457508	C	T	T	C	T	0.239017	0.0127985	1.5e-69	NA	NA	ancient	EHG	0.106	0-529	-0.0006456	0.645204	FALSE	TRUE	9.57904e-05	2.00596e-06	increasing_risk	falling_protective_allele
6503	6:32217018:G:C	6	32217018	rs6457509	G	C	G	C	C	0.235722	0.012622	1.5e-69	NA	NA	ancient	EHG	0.1523	0-529	0.0018447	0.581013	FALSE	FALSE	9.447e-05	7.94684e-06	increasing_risk	rising_risk_allele
6504	6:32217046:C:T	6	32217046	rs6457510	C	T	C	T	T	0.239017	0.0127985	1.5e-69	NA	NA	ancient	EHG	0.1564	0-529	0.0008409	0.575967	FALSE	FALSE	9.57904e-05	4.01999e-06	increasing_risk	rising_risk_allele
6505	6:32217092:T:C	6	32217092	rs6936204	T	C	C	T	C	0.478036	0.0155228	1.2e-181	NOTCH4 - TSBP1-AS1	neutrophil count (PMID: 25096241)	ancient	EHG	2.8875	0-529	-0.009413	0.0162557	FALSE	TRUE	0.000191582	-6.81669e-06	decreasing_risk	falling_protective_allele
6506	6:32217185:T:C	6	32217185	rs9267971	T	C	T	C	C	0.235722	0.012622	1.5e-69	NA	NA	ancient	EHG	0.2368	0-529	0.0011338	0.491336	FALSE	FALSE	9.447e-05	5.96323e-06	increasing_risk	rising_risk_allele
6507	6:32217232:A:G	6	32217232	rs9267972	A	G	G	A	G	0.400478	0.0138336	3.8e-161	NA	NA	ancient	EHG	0.3856	0-529	-0.0021104	0.379846	FALSE	TRUE	0.000160499	7.43357e-06	increasing_risk	falling_protective_allele
6508	6:32217237:G:A	6	32217237	rs9267973	G	A	G	A	G	-0.314711	0.0270897	1e-28	NA	NA	ancient	EHG	1.1968	0-529	0.0116807	0.121833	FALSE	TRUE	0.000126126	-6.66403e-06	decreasing_risk	rising_protective_allele
6509	6:32217367:A:G	6	32217367	rs3130311	A	G	A	G	G	0.235722	0.0126161	1.3e-69	NA	NA	ancient	EHG	0.3038	0-529	0.0013536	0.435693	FALSE	FALSE	9.447e-05	7.95392e-06	increasing_risk	rising_risk_allele
6510	6:32217453:A:G	6	32217453	rs3130313	A	G	A	G	G	0.235722	0.0126922	8e-69	NA	NA	ancient	EHG	0.2899	0-529	0.0023818	0.446391	FALSE	FALSE	9.447e-05	1.29064e-05	increasing_risk	rising_risk_allele
6511	6:32217846:G:A	6	32217846	rs2894240	G	A	A	G	A	0.239017	0.0127955	1.4e-69	NOTCH4 - TSBP1-AS1	BMI-adjusted waist circumference (PMID: 34021172); BMI-adjusted waist-hip ratio (PMID: 34021172, 34021172)	ancient	EHG	0.1599	0-529	-0.0018935	0.571728	FALSE	TRUE	9.57904e-05	8.05791e-06	increasing_risk	falling_protective_allele
6512	6:32217955:G:A	6	32217955	rs9267980	G	A	G	A	G	-0.301105	0.0268525	6.2e-27	NA	NA	ancient	EHG	0.3022	0-529	0.0053115	0.436904	FALSE	TRUE	0.000120673	-6.37593e-06	decreasing_risk	rising_protective_allele
6513	6:32218655:G:A	6	32218655	rs57837533	G	A	G	A	G	-0.84397	0.0664731	8.4e-34	NA	NA	ancient	EHG	0.0256	0-529	0.1	0.820988	FALSE	TRUE	0.000338236	-3.76452e-08	decreasing_risk	rising_protective_allele
6514	6:32218666:T:G	6	32218666	rs10223580	T	G	G	T	G	0.139262	0.0150796	5.2e-19	NA	NA	ancient	EHG	-0.0035	0-529	-0.0009658	1	FALSE	TRUE	5.58118e-05	2.11518e-06	increasing_risk	falling_protective_allele
6515	6:32218681:A:G	6	32218681	rs10223710	A	G	G	A	G	0.139262	0.0150719	5e-19	NA	NA	ancient	EHG	0.005	0-529	-0.0010634	0.920344	FALSE	TRUE	5.58118e-05	2.62981e-06	increasing_risk	falling_protective_allele
6516	6:32218843:A:G	6	32218843	rs3115573	A	G	A	G	G	0.235722	0.012622	1.5e-69	NOTCH4 - TSBP1-AS1	kidney disease (PMID: 20595679)	ancient	EHG	0.3134	0-529	0.0024306	0.428532	FALSE	FALSE	9.447e-05	1.19185e-05	increasing_risk	rising_risk_allele
6517	6:32218989:G:A	6	32218989	rs9296015	G	A	G	A	A	0.139762	0.0151299	5.1e-19	NOTCH4 - TSBP1-AS1	rheumatoid arthritis (PMID: 21505073); systemic scleroderma (PMID: 21779181)	ancient	EHG	-0.0146	0-529	0.0008193	1	FALSE	FALSE	5.60121e-05	2.63925e-06	increasing_risk	rising_risk_allele
6518	6:32221934:A:G	6	32221934	rs9267996	A	G	A	G	G	0.328504	0.0131423	2.2e-121	NA	NA	ancient	EHG	0.354	0-529	0.0015245	0.400109	FALSE	FALSE	0.000131654	1.24282e-05	increasing_risk	rising_risk_allele
6519	6:32222059:G:T	6	32222059	rs62404604	G	T	G	T	G	-0.84397	0.0664143	7.4e-34	NA	NA	ancient	EHG	0.0263	0-529	0.1	0.818599	FALSE	TRUE	0.000338236	-3.76452e-08	decreasing_risk	rising_protective_allele
6520	6:32222706:A:G	6	32222706	rs3115570	A	G	A	G	G	0.34249	0.0123734	9.3e-148	NA	NA	ancient	EHG	1.1381	0-529	0.0040419	0.131373	FALSE	FALSE	0.000137259	3.15057e-05	increasing_risk	rising_risk_allele
6521	6:32223109:A:G	6	32223109	rs3130319	A	G	A	G	A	-0.405465	0.021185	7.3e-73	NA	NA	ancient	EHG	0.0259	0-529	0.1	0.81996	FALSE	TRUE	0.000162498	-1.80857e-08	decreasing_risk	rising_protective_allele
6522	6:32223258:T:C	6	32223258	rs3130320	T	C	C	T	C	0.510826	0.0145663	8e-234	TSBP1-AS1	BMI-adjusted hip circumference (PMID: 34021172, 34021172); BMI-adjusted waist-hip ratio (PMID: 28448500, 34021172, 34021172, 34021172, 34021172)	ancient	EHG	0.5798	0-529	-0.0028917	0.281549	FALSE	TRUE	0.000204723	-2.10985e-05	decreasing_risk	falling_protective_allele
6523	6:32223418:C:T	6	32223418	rs3130321	C	T	C	T	C	-0.462035	0.0170973	4.5e-141	NA	NA	ancient	EHG	3.2897	0-529	-0.0083604	0.0103166	FALSE	TRUE	0.000185169	-8.11099e-06	decreasing_risk	falling_protective_allele
6524	6:32223531:A:C	6	32223531	rs9268000	A	C	A	C	C	0.430783	0.0129775	4e-210	NA	NA	ancient	EHG	1.6091	0-529	-0.0044326	0.0728237	FALSE	FALSE	0.000172644	-4.3214e-05	decreasing_risk	falling_risk_allele
6525	6:32223632:G:A	6	32223632	rs3132966	G	A	G	A	G	-0.462035	0.0170912	3.6e-141	NA	NA	ancient	EHG	2.6686	0-529	-0.0090224	0.020875	FALSE	TRUE	0.000185169	-7.33081e-06	decreasing_risk	falling_protective_allele
6526	6:32223770:T:C	6	32223770	rs6457513	T	C	T	C	T	-0.457425	0.0165045	4e-148	NA	NA	ancient	EHG	3.0316	0-529	-0.0082139	0.0138027	FALSE	TRUE	0.000183321	-7.25766e-06	decreasing_risk	falling_protective_allele
6527	6:32223775:A:G	6	32223775	rs6457514	A	G	A	G	A	-0.457425	0.0165045	4e-148	NA	NA	ancient	EHG	1.7315	0-529	-0.0072862	0.0627564	FALSE	TRUE	0.000183321	-5.82576e-06	decreasing_risk	falling_protective_allele
6528	6:32223785:G:C	6	32223785	rs6457515	G	C	G	C	G	-0.457425	0.0164859	1.9e-148	NA	NA	ancient	EHG	3.95	0-529	-0.0088487	0.00494348	FALSE	TRUE	0.000183321	4.25322e-05	increasing_risk	falling_protective_allele
6529	6:32223830:A:T	6	32223830	rs6457516	A	T	A	T	A	-0.457425	0.0165019	3.6e-148	NA	NA	ancient	EHG	2.9667	0-529	-0.0080674	0.0148566	FALSE	TRUE	0.000183321	-7.25766e-06	decreasing_risk	falling_protective_allele
6530	6:32223925:T:C	6	32223925	rs3130322	T	C	T	C	T	-0.457425	0.0164989	3.2e-148	NA	NA	ancient	EHG	3.0057	0-529	-0.0091201	0.0142137	FALSE	TRUE	0.000183321	-7.25766e-06	decreasing_risk	falling_protective_allele
6531	6:32223947:T:A	6	32223947	rs3132967	T	A	T	A	T	-0.462035	0.0166668	3.4e-148	NA	NA	ancient	EHG	3.5752	0-529	-0.0085557	0.00749473	FALSE	TRUE	0.000185169	-7.33081e-06	decreasing_risk	falling_protective_allele
6532	6:32224139:G:A	6	32224139	rs3115569	G	A	G	A	G	-0.462035	0.0166668	3.4e-148	NA	NA	ancient	EHG	3.1428	0-529	-0.0092177	0.0121723	FALSE	TRUE	0.000185169	-7.33081e-06	decreasing_risk	falling_protective_allele
6533	6:32224319:G:T	6	32224319	rs3115568	G	T	G	T	G	-0.462035	0.0166644	3.1e-148	NA	NA	ancient	EHG	3.534	0-529	-0.0084581	0.00784728	FALSE	TRUE	0.000185169	-8.11099e-06	decreasing_risk	falling_protective_allele
6534	6:32230056:C:T	6	32230056	rs3096687	C	T	C	T	C	-0.462035	0.0170366	4.8e-142	NA	NA	ancient	EHG	3.4314	0-529	-0.009413	0.00880085	FALSE	TRUE	0.000185169	4.29609e-05	increasing_risk	falling_protective_allele
6535	6:32230097:C:G	6	32230097	rs3096686	C	G	G	C	C	-0.462035	0.0166493	1.7e-148	NA	NA	ancient	EHG	3.3059	0-529	0.0081163	0.0101305	FALSE	FALSE	0.000185169	4.04538e-05	increasing_risk	rising_risk_allele
6536	6:32230256:T:G	6	32230256	rs3132971	T	G	T	G	T	-0.270027	0.0255015	2.8e-24	NA	NA	ancient	EHG	0.0275	0-529	0.1	0.814581	FALSE	TRUE	0.000108218	-1.20445e-08	decreasing_risk	rising_protective_allele
6537	6:32230658:C:G	6	32230658	rs9268056	C	G	G	C	C	-0.462035	0.0165258	1.2e-150	NA	NA	ancient	EHG	2.6715	0-529	0.0080674	0.0208056	FALSE	FALSE	0.000185169	3.61735e-05	increasing_risk	rising_risk_allele
6538	6:32230664:C:T	6	32230664	rs9268057	C	T	T	C	C	-0.478036	0.0170561	2.3e-151	NA	NA	ancient	EHG	1.6427	0-529	0.0070909	0.0698986	FALSE	FALSE	0.000191582	2.83521e-05	increasing_risk	rising_risk_allele
6539	6:32230665:G:A	6	32230665	rs1150762	G	A	G	A	G	-0.314711	0.0285608	4.3e-26	NA	NA	ancient	EHG	0.0039	0-529	-0.0013076	0.929624	FALSE	TRUE	0.000126126	-4.00815e-06	decreasing_risk	falling_protective_allele
6540	6:32230927:T:C	6	32230927	rs118035046	T	C	T	C	C	0.755023	0.0324575	1e-105	NA	NA	ancient	EHG	0.0273	0-529	0.1	0.815244	FALSE	FALSE	0.000302589	3.36777e-08	increasing_risk	rising_risk_allele
6541	6:32231014:G:A	6	32231014	rs4959091	G	A	G	A	A	0.364643	0.012625	2e-160	NA	NA	ancient	EHG	0.6777	0-529	0.003163	0.244336	FALSE	FALSE	0.000146137	2.60445e-05	increasing_risk	rising_risk_allele
6542	6:32231547:A:T	6	32231547	rs3130332	A	T	T	A	A	-0.457425	0.0164764	1.3e-148	NA	NA	ancient	EHG	3.6503	0-529	0.0084581	0.00689316	FALSE	FALSE	0.000183321	4.34882e-05	increasing_risk	rising_risk_allele
6543	6:32233814:C:T	6	32233814	rs3115562	C	T	C	T	T	0.131028	0.0216794	3.3e-09	NA	NA	ancient	EHG	0.3926	0-529	-0.0049208	0.375555	FALSE	FALSE	5.2512e-05	1.66877e-06	increasing_risk	falling_risk_allele
6544	6:32233886:G:C	6	32233886	rs7767325	G	C	G	C	G	-0.457425	0.0164744	1.2e-148	NA	NA	ancient	EHG	3.5123	0-529	-0.0084581	0.00803974	FALSE	TRUE	0.000183321	-8.03005e-06	decreasing_risk	falling_protective_allele
6545	6:32233915:C:A	6	32233915	rs118002796	C	A	C	A	A	0.760806	0.0327061	1e-105	NA	NA	ancient	EHG	0.0275	0-529	0.1	0.814581	FALSE	FALSE	0.000304907	3.39357e-08	increasing_risk	rising_risk_allele
6546	6:32234015:G:A	6	32234015	rs3132928	G	A	A	G	G	-0.462035	0.0166444	1.4e-148	NA	NA	ancient	EHG	3.6861	0-529	0.0083604	0.00662398	FALSE	FALSE	0.000185169	4.39265e-05	increasing_risk	rising_risk_allele
6547	6:32234395:A:G	6	32234395	rs9268080	A	G	G	A	A	-0.457425	0.01648	1.5e-148	NA	NA	ancient	EHG	3.6008	0-529	0.009413	0.00728386	FALSE	FALSE	0.000183321	5.05723e-05	increasing_risk	rising_risk_allele
6548	6:32234922:T:C	6	32234922	rs28732183	T	C	T	C	T	-0.41871	0.0446988	1.7e-19	NA	NA	ancient	EHG	0.0275	0-529	0.1	0.814581	FALSE	TRUE	0.000167806	-1.86765e-08	decreasing_risk	rising_protective_allele
6549	6:32234953:G:T	6	32234953	rs9268082	G	T	G	T	T	0.398776	0.0127725	1.5e-186	NA	NA	ancient	EHG	0.793	0-529	0.0023545	0.207899	FALSE	FALSE	0.000159817	2.35005e-05	increasing_risk	rising_risk_allele
6550	6:32234981:T:A	6	32234981	rs117465038	T	A	T	A	A	0.760806	0.0327061	1e-105	NA	NA	ancient	EHG	0.0275	0-529	0.1	0.814581	FALSE	FALSE	0.000304907	3.39357e-08	increasing_risk	rising_risk_allele
6551	6:32234993:A:G	6	32234993	rs3096683	A	G	A	G	A	-0.405465	0.0211763	6.4e-73	NA	NA	ancient	EHG	0.0273	0-529	0.1	0.815244	FALSE	TRUE	0.000162498	-1.80857e-08	decreasing_risk	rising_protective_allele
6552	6:32234997:T:C	6	32234997	rs117786439	T	C	T	C	T	-0.425268	0.0613047	1.4e-11	NA	NA	ancient	EHG	0.0653	0-529	0.1	0.717811	FALSE	TRUE	0.000170434	-1.70501e-07	decreasing_risk	rising_protective_allele
6553	6:32235009:G:A	6	32235009	rs41289482	G	A	G	A	G	-0.634878	0.034448	7.9e-68	NA	NA	ancient	EHG	5.774	0-529	0.1	0.000678222	FALSE	TRUE	0.000254439	-6.31022e-06	decreasing_risk	rising_protective_allele
6554	6:32235096:A:C	6	32235096	rs3096682	A	C	C	A	A	-0.457425	0.01648	1.5e-148	NA	NA	ancient	EHG	3.5752	0-529	0.0093154	0.00749473	FALSE	FALSE	0.000183321	4.87772e-05	increasing_risk	rising_risk_allele
6555	6:32235384:C:G	6	32235384	rs2114436	C	G	C	G	G	0.131028	0.0217339	3.6e-09	NA	NA	ancient	EHG	0.3477	0-529	-0.0036729	0.404334	FALSE	FALSE	5.2512e-05	1.66877e-06	increasing_risk	falling_risk_allele
6556	6:32235597:A:G	6	32235597	rs3096680	A	G	A	G	A	-0.457425	0.01648	1.5e-148	NA	NA	ancient	EHG	3.7597	0-529	-0.0096572	0.0061038	FALSE	TRUE	0.000183321	4.52344e-05	increasing_risk	falling_protective_allele
6557	6:32235860:C:G	6	32235860	rs3115561	C	G	C	G	C	-0.462035	0.0166477	1.6e-148	NA	NA	ancient	EHG	3.3047	0-529	-0.0081651	0.0101442	FALSE	TRUE	0.000185169	-8.11099e-06	decreasing_risk	falling_protective_allele
6558	6:32235895:T:G	6	32235895	rs3132931	T	G	T	G	T	-0.457425	0.0168755	6.7e-142	NA	NA	ancient	EHG	3.585	0-529	-0.0084581	0.00741328	FALSE	TRUE	0.000183321	-7.25766e-06	decreasing_risk	falling_protective_allele
6559	6:32236039:G:A	6	32236039	rs3132932	G	A	G	A	G	-0.462035	0.0166461	1.5e-148	NA	NA	ancient	EHG	3.6735	0-529	-0.009413	0.00671748	FALSE	TRUE	0.000185169	4.56904e-05	increasing_risk	falling_protective_allele
6560	6:32236054:G:T	6	32236054	rs3132933	G	T	G	T	G	-0.274437	0.0265098	2.6e-23	NA	NA	ancient	EHG	0.3127	0-529	-0.0034776	0.429048	FALSE	TRUE	0.000109986	-3.49522e-06	decreasing_risk	falling_protective_allele
6561	6:32236142:G:A	6	32236142	rs3115560	G	A	A	G	G	-0.462035	0.0166461	1.5e-148	NA	NA	ancient	EHG	3.5104	0-529	0.0082627	0.00805682	FALSE	FALSE	0.000185169	4.39265e-05	increasing_risk	rising_risk_allele
6562	6:32237926:T:C	6	32237926	rs6913182	T	C	C	T	C	0.356675	0.0210128	4.6e-58	NA	NA	ancient	EHG	22.5926	0-529	0.0277724	1.79255e-11	TRUE	TRUE	0.000142944	-3.74903e-05	decreasing_risk	rising_protective_allele
6563	6:32238013:T:C	6	32238013	rs3096673	T	C	C	T	T	-0.457425	0.01648	1.5e-148	NA	NA	ancient	EHG	4.6153	0-529	0.0092393	0.00238004	FALSE	FALSE	0.000183321	5.13447e-05	increasing_risk	rising_risk_allele
6564	6:32238219:G:A	6	32238219	rs3096674	G	A	G	A	G	-0.462035	0.017049	7.6e-142	NA	NA	ancient	EHG	4.8043	0-529	-0.0094346	0.00193668	FALSE	TRUE	0.000185169	4.64705e-05	increasing_risk	falling_protective_allele
6565	6:32238496:G:A	6	32238496	rs28366169	G	A	G	A	G	-0.634878	0.0366511	2.5e-60	NA	NA	ancient	EHG	0.0272	0-529	0.1	0.815577	FALSE	TRUE	0.000254439	-2.83187e-08	decreasing_risk	rising_protective_allele
6566	6:32238538:T:C	6	32238538	rs7746994	T	C	C	T	T	-0.457425	0.0164816	1.6e-148	NA	NA	ancient	EHG	3.4726	0-529	0.0098037	0.00840444	FALSE	FALSE	0.000183321	4.8505e-05	increasing_risk	rising_risk_allele
6567	6:32238680:A:G	6	32238680	rs3132945	A	G	G	A	A	-0.457425	0.0164816	1.6e-148	NA	NA	ancient	EHG	4.6621	0-529	0.0102431	0.00226147	FALSE	FALSE	0.000183321	5.86638e-05	increasing_risk	rising_risk_allele
6568	6:32238802:T:C	6	32238802	rs2395115	T	C	T	C	C	0.400478	0.0128279	1.6e-186	NA	NA	ancient	EHG	-0.0245	0-529	-0.0004775	1	FALSE	FALSE	0.000160499	-1.67845e-06	decreasing_risk	falling_risk_allele
6569	6:32239024:A:C	6	32239024	rs3096676	A	C	A	C	A	-0.457425	0.0164816	1.6e-148	NA	NA	ancient	EHG	5.045	0-529	-0.0094346	0.00149076	FALSE	TRUE	0.000183321	4.77701e-05	increasing_risk	falling_protective_allele
6570	6:32239050:A:C	6	32239050	rs3096677	A	C	A	C	A	-0.457425	0.0168796	7.8e-142	NA	NA	ancient	EHG	4.8844	0-529	-0.0103896	0.00177498	FALSE	TRUE	0.000183321	5.31544e-05	increasing_risk	falling_protective_allele
6571	6:32239314:G:A	6	32239314	rs3096678	G	A	A	G	G	-0.462035	0.0170494	7.7e-142	NA	NA	ancient	EHG	4.5667	0-529	0.0094346	0.00250985	FALSE	FALSE	0.000185169	5.36902e-05	increasing_risk	rising_risk_allele
6572	6:32239467:A:G	6	32239467	rs118096895	A	G	A	G	G	0.755023	0.0324575	1e-105	NA	NA	ancient	EHG	0.0276	0-529	0.1	0.81425	FALSE	FALSE	0.000302589	3.36777e-08	increasing_risk	rising_risk_allele
6573	6:32239558:A:C	6	32239558	rs2022539	A	C	A	C	C	0.400478	0.0128279	1.6e-186	NA	NA	ancient	EHG	0.2768	0-529	-0.0011827	0.45685	FALSE	FALSE	0.000160499	-1.18096e-05	decreasing_risk	falling_risk_allele
6574	6:32239651:C:T	6	32239651	rs3115557	C	T	C	T	C	-0.462035	0.0170494	7.7e-142	NA	NA	ancient	EHG	5.2201	0-529	-0.0097276	0.00123302	FALSE	TRUE	0.000185169	5.18622e-05	increasing_risk	falling_protective_allele
6575	6:32240611:A:G	6	32240611	rs9268096	A	G	A	G	A	-0.457425	0.0168778	7.3e-142	NA	NA	ancient	EHG	4.5218	0-529	-0.0092881	0.00263616	FALSE	TRUE	0.000183321	4.49955e-05	increasing_risk	falling_protective_allele
6576	6:32241074:A:C	6	32241074	rs147264757	A	C	A	C	A	-0.425268	0.0613047	1.4e-11	NA	NA	ancient	EHG	0.1274	0-529	0.0926645	0.613715	FALSE	TRUE	0.000170434	-3.02997e-07	decreasing_risk	rising_protective_allele
6577	6:32242492:T:G	6	32242492	rs3096679	T	G	G	T	T	-0.457425	0.0164699	1e-148	NA	NA	ancient	EHG	5.1609	0-529	0.0104873	0.00131468	FALSE	FALSE	0.000183321	6.23952e-05	increasing_risk	rising_risk_allele
6578	6:32243088:A:G	6	32243088	rs1559870	A	G	A	G	G	0.139262	0.0230809	3.5e-09	NA	NA	ancient	EHG	0.0822	0-529	-0.0015245	0.685137	FALSE	FALSE	5.58118e-05	2.44473e-06	increasing_risk	falling_risk_allele
6579	6:32243107:A:G	6	32243107	rs1559871	A	G	A	G	G	0.139262	0.0230809	3.5e-09	NA	NA	ancient	EHG	0.0656	0-529	-0.0013292	0.717191	FALSE	FALSE	5.58118e-05	2.44473e-06	increasing_risk	falling_risk_allele
6580	6:32243110:A:C	6	32243110	rs1559872	A	C	C	A	A	-0.457425	0.0164699	1e-148	NA	NA	ancient	EHG	5.0821	0-529	0.0104873	0.00143194	FALSE	FALSE	0.000183321	6.05242e-05	increasing_risk	rising_risk_allele
6581	6:32243129:T:C	6	32243129	rs1559873	T	C	T	C	T	-0.457425	0.0168785	7.5e-142	NA	NA	ancient	EHG	4.9642	0-529	-0.0095323	0.00162748	FALSE	TRUE	0.000183321	4.67417e-05	increasing_risk	falling_protective_allele
6582	6:32243155:G:A	6	32243155	rs1559874	G	A	G	A	G	-0.462035	0.0170468	7e-142	NA	NA	ancient	EHG	5.3176	0-529	-0.0106826	0.00110955	FALSE	TRUE	0.000185169	5.73875e-05	increasing_risk	falling_protective_allele
6583	6:32244627:T:C	6	32244627	rs3130340	T	C	C	T	T	-0.457425	0.0164723	1.1e-148	NA	NA	ancient	EHG	5.1455	0-529	0.0095323	0.00133681	FALSE	FALSE	0.000183321	5.31544e-05	increasing_risk	rising_risk_allele
6584	6:32245030:T:C	6	32245030	rs114517220	T	C	T	C	T	-0.832909	0.149339	4.4e-08	NA	NA	ancient	EHG	0.0284	0-529	0.1	0.811627	FALSE	TRUE	0.000333804	-3.71518e-08	decreasing_risk	rising_protective_allele
6585	6:32245370:A:G	6	32245370	rs9268103	A	G	G	A	G	0.356675	0.0210052	4.2e-58	NA	NA	ancient	EHG	1.7337	0-529	0.0085341	0.0625896	FALSE	TRUE	0.000142944	-1.66142e-05	decreasing_risk	rising_protective_allele
6586	6:32245462:C:A	6	32245462	rs28895021	C	A	C	A	C	-0.462035	0.0458213	3.1e-22	NA	NA	ancient	EHG	0.0288	0-529	0.1	0.81033	FALSE	TRUE	0.000185169	-2.0609e-08	decreasing_risk	rising_protective_allele
6587	6:32245827:C:T	6	32245827	rs3115553	C	T	T	C	C	-0.462035	0.0166383	1.1e-148	NA	NA	ancient	EHG	4.8685	0-529	0.0101455	0.00180595	FALSE	FALSE	0.000185169	6.03541e-05	increasing_risk	rising_risk_allele
6588	6:32246156:C:T	6	32246156	rs3115552	C	T	T	C	C	-0.462035	0.0166383	1.1e-148	NA	NA	ancient	EHG	4.8749	0-529	0.009044	0.00179342	FALSE	FALSE	0.000185169	5.1082e-05	increasing_risk	rising_risk_allele
6589	6:32247115:T:A	6	32247115	rs9268106	T	A	A	T	A	0.41871	0.0233793	3e-64	NA	NA	ancient	EHG	0.8091	0-529	0.0149034	0.203343	FALSE	TRUE	0.000167806	-3.62921e-06	decreasing_risk	rising_protective_allele
6590	6:32247505:G:T	6	32247505	rs9268109	G	T	G	T	G	-0.462035	0.0170524	8.6e-142	NA	NA	ancient	EHG	4.8721	0-529	-0.0090928	0.00179889	FALSE	TRUE	0.000185169	4.64705e-05	increasing_risk	falling_protective_allele
6591	6:32247710:T:G	6	32247710	rs7757760	T	G	G	T	T	-0.438255	0.0165616	1.8e-135	NA	NA	ancient	EHG	4.7385	0-529	0.0089463	0.00208064	FALSE	FALSE	0.000175639	4.67331e-05	increasing_risk	rising_risk_allele
6592	6:32251435:G:C	6	32251435	rs9268121	G	C	G	C	G	-0.457425	0.0168785	7.5e-142	NA	NA	ancient	EHG	2.9584	0-529	-0.009413	0.0149972	FALSE	TRUE	0.000183321	-5.82576e-06	decreasing_risk	falling_protective_allele
6593	6:32253884:C:T	6	32253884	rs9268128	C	T	T	C	T	0.173953	0.0143597	5.2e-31	NA	NA	ancient	EHG	0.8806	0-529	0.0025743	0.184475	FALSE	TRUE	6.9715e-05	-9.48187e-06	decreasing_risk	rising_protective_allele
6594	6:32254225:G:C	6	32254225	rs9268129	G	C	G	C	C	0.400478	0.0126829	1.1e-190	NA	NA	ancient	EHG	0.2344	0-529	0.0020888	0.49354	FALSE	FALSE	0.000160499	2.02398e-05	increasing_risk	rising_risk_allele
6595	6:32254312:A:C	6	32254312	rs9268130	A	C	C	A	A	-0.470004	0.0167706	2.4e-151	NA	NA	ancient	EHG	4.6525	0-529	0.0102919	0.00228529	FALSE	FALSE	0.000188363	5.7245e-05	increasing_risk	rising_risk_allele
6596	6:32254452:A:G	6	32254452	rs9268131	A	G	A	G	A	-0.457425	0.0168785	7.5e-142	NA	NA	ancient	EHG	4.7613	0-529	-0.0093858	0.00202957	FALSE	TRUE	0.000183321	4.49955e-05	increasing_risk	falling_protective_allele
6597	6:32254654:A:G	6	32254654	rs9268132	A	G	A	G	G	0.400478	0.0128439	4.5e-186	NA	NA	ancient	EHG	0.3408	0-529	0.001378	0.409036	FALSE	FALSE	0.000160499	1.35192e-05	increasing_risk	rising_risk_allele
6598	6:32254701:G:C	6	32254701	rs117135355	G	C	G	C	C	0.755023	0.0324641	1.1e-105	NA	NA	ancient	EHG	0.0293	0-529	0.1	0.808723	FALSE	FALSE	0.000302589	3.36777e-08	increasing_risk	rising_risk_allele
6599	6:32255269:G:A	6	32255269	rs9268137	G	A	A	G	G	-0.462035	0.0170487	7.5e-142	NA	NA	ancient	EHG	5.0004	0-529	0.0097276	0.00156472	FALSE	FALSE	0.000185169	5.44325e-05	increasing_risk	rising_risk_allele
6600	6:32255410:G:A	6	32255410	rs7751896	G	A	A	G	G	-0.462035	0.0166477	1.6e-148	NA	NA	ancient	EHG	4.867	0-529	0.0105849	0.0018089	FALSE	FALSE	0.000185169	5.99974e-05	increasing_risk	rising_risk_allele
6601	6:32255417:G:A	6	32255417	rs28732186	G	A	G	A	G	-0.579818	0.0364114	1.7e-51	NA	NA	ancient	EHG	0.0286	0-529	0.1	0.810977	FALSE	TRUE	0.000232373	-2.58627e-08	decreasing_risk	rising_protective_allele
6602	6:32255454:A:G	6	32255454	rs9268138	A	G	G	A	G	0.415515	0.0232268	4.1e-64	NA	NA	ancient	EHG	0.8417	0-529	0.0157823	0.194473	FALSE	TRUE	0.000166525	-3.60152e-06	decreasing_risk	rising_protective_allele
6603	6:32255507:A:G	6	32255507	rs9268139	A	G	A	G	A	-0.405465	0.0211529	4.5e-73	NA	NA	ancient	EHG	0.0292	0-529	0.1	0.809043	FALSE	TRUE	0.000162498	-1.80857e-08	decreasing_risk	rising_protective_allele
6604	6:32255594:A:C	6	32255594	rs9268140	A	C	A	C	A	-0.457425	0.0168803	8e-142	NA	NA	ancient	EHG	4.7583	0-529	-0.0104384	0.00203621	FALSE	TRUE	0.000183321	5.02845e-05	increasing_risk	falling_protective_allele
6605	6:32256132:G:A	6	32256132	rs9268141	G	A	G	A	A	0.405465	0.0128408	1.1e-190	NA	NA	ancient	EHG	0.2869	0-529	0.0022353	0.448753	FALSE	FALSE	0.000162498	2.04918e-05	increasing_risk	rising_risk_allele
6606	6:32256260:C:G	6	32256260	rs4711291	C	G	G	C	C	-0.462035	0.0166507	1.8e-148	NA	NA	ancient	EHG	4.6545	0-529	0.0103408	0.00228031	FALSE	FALSE	0.000185169	5.62745e-05	increasing_risk	rising_risk_allele
6607	6:32256418:T:C	6	32256418	rs9268142	T	C	T	C	T	-0.444686	0.0165498	1.6e-139	NA	NA	ancient	EHG	4.7283	0-529	-0.0094346	0.00210391	FALSE	TRUE	0.000178216	4.20621e-05	increasing_risk	falling_protective_allele
6608	6:32256473:A:G	6	32256473	rs9268143	A	G	A	G	A	-0.444686	0.0161283	1.2e-146	NA	NA	ancient	EHG	4.6291	0-529	-0.009337	0.00234443	FALSE	TRUE	0.000178216	4.20621e-05	increasing_risk	falling_protective_allele
6609	6:32256597:A:G	6	32256597	rs118020488	A	G	A	G	A	-0.425268	0.061204	1.3e-11	NA	NA	ancient	EHG	0.5267	0-529	-0.0102159	0.304725	FALSE	TRUE	0.000170434	-9.26647e-07	decreasing_risk	falling_protective_allele
6610	6:32257035:C:T	6	32257035	rs7758030	C	T	C	T	C	-0.462035	0.0170476	7.2e-142	NA	NA	ancient	EHG	4.49	0-529	-0.009337	0.00272951	FALSE	TRUE	0.000185169	4.19762e-05	increasing_risk	falling_protective_allele
6611	6:32257199:T:C	6	32257199	rs9268144	T	C	T	C	T	-0.270027	0.0255353	3.2e-24	NA	NA	ancient	EHG	0.0292	0-529	0.1	0.809043	FALSE	TRUE	0.000108218	-1.20445e-08	decreasing_risk	rising_protective_allele
6612	6:32257284:T:G	6	32257284	rs9268145	T	G	T	G	G	0.776529	0.0213636	1e-250	NA	NA	ancient	EHG	5.2228	0-529	0.0087294	0.00122942	FALSE	FALSE	0.000311208	0.000124644	increasing_risk	rising_risk_allele
6613	6:32257337:A:G	6	32257337	rs4713518	A	G	A	G	G	0.400478	0.0128452	4.9e-186	NA	NA	ancient	EHG	0.2896	0-529	0.0022353	0.446626	FALSE	FALSE	0.000160499	2.02398e-05	increasing_risk	rising_risk_allele
6614	6:32257366:T:C	6	32257366	rs9268146	T	C	C	T	T	-0.457425	0.0164859	1.9e-148	NA	NA	ancient	EHG	4.8859	0-529	0.0096299	0.00177209	FALSE	FALSE	0.000183321	5.02845e-05	increasing_risk	rising_risk_allele
6615	6:32257547:A:G	6	32257547	rs17577123	A	G	A	G	A	-0.329304	0.049278	7.1e-11	NA	NA	ancient	EHG	0.0289	0-529	0.1	0.810008	FALSE	TRUE	0.000131974	-1.46886e-08	decreasing_risk	rising_protective_allele
6616	6:32257566:G:A	6	32257566	rs926070	G	A	A	G	A	0.173953	0.0143697	5.7e-31	TSBP1, TSBP1-AS1	chronic lymphocytic leukemia (PMID: 24292274)	ancient	EHG	0.516	0-529	0.0019151	0.309689	FALSE	TRUE	6.9715e-05	-7.42766e-06	decreasing_risk	rising_protective_allele
6617	6:32257762:T:C	6	32257762	rs117945795	T	C	T	C	T	-0.425268	0.061204	1.3e-11	NA	NA	ancient	EHG	0.5499	0-529	-0.0105088	0.29431	FALSE	TRUE	0.000170434	-6.81154e-07	decreasing_risk	falling_protective_allele
6618	6:32265528:C:T	6	32265528	rs17422797	C	T	C	T	T	0.262364	0.0195348	1.7e-37	NA	NA	ancient	EHG	0.3164	0-529	-0.0018174	0.42633	FALSE	FALSE	0.000105147	-6.25251e-06	decreasing_risk	falling_risk_allele
6619	6:32265682:A:G	6	32265682	rs7739069	A	G	G	A	A	-0.457425	0.0164859	1.9e-148	NA	NA	ancient	EHG	4.144	0-529	0.0086534	0.00399079	FALSE	FALSE	0.000183321	4.87772e-05	increasing_risk	rising_risk_allele
6620	6:32265710:A:C	6	32265710	rs518374	A	C	A	C	C	0.400478	0.0128342	2.4e-186	NA	NA	ancient	EHG	0.7047	0-529	0.0021592	0.235156	FALSE	FALSE	0.000160499	2.19224e-05	increasing_risk	rising_risk_allele
6621	6:32265881:G:T	6	32265881	rs114355928	G	T	G	T	T	1.15688	0.0419919	2e-146	TSBP1, TSBP1-AS1	autoimmune disease (PMID: 32534018)	ancient	EHG	26.1249	0-529	0.0648818	4.88709e-13	TRUE	FALSE	0.000463641	6.36371e-05	increasing_risk	rising_risk_allele
6622	6:32266021:T:A	6	32266021	rs9268154	T	A	A	T	A	0.350657	0.0206205	2.9e-58	NA	NA	ancient	EHG	5.3141	0-529	0.0135146	0.00111376	FALSE	TRUE	0.000140532	-2.35436e-05	decreasing_risk	rising_protective_allele
6623	6:32266425:C:T	6	32266425	rs11751697	C	T	C	T	C	-0.462035	0.0265898	1.1e-60	NA	NA	ancient	EHG	5.0508	0-529	-0.0108779	0.00148141	FALSE	TRUE	0.000185169	5.62745e-05	increasing_risk	falling_protective_allele
6624	6:32266506:G:A	6	32266506	rs6906662	G	A	G	A	G	-0.579818	0.036438	2e-51	NA	NA	ancient	EHG	0.0282	0-529	0.1	0.812279	FALSE	TRUE	0.000232373	-2.58627e-08	decreasing_risk	rising_protective_allele
6625	6:32266535:G:A	6	32266535	rs565571	G	A	G	A	A	0.405465	0.0127922	4.3e-192	NA	NA	ancient	EHG	1.0013	0-529	0.0027452	0.15703	FALSE	FALSE	0.000162498	2.72415e-05	increasing_risk	rising_risk_allele
6626	6:32266795:G:A	6	32266795	rs7745174	G	A	G	A	G	-0.400478	0.0209217	7e-73	NA	NA	ancient	EHG	0.3961	0-529	0.0393174	0.373436	FALSE	TRUE	0.000160499	-8.72629e-07	decreasing_risk	rising_protective_allele
6627	6:32268080:C:T	6	32268080	rs7750783	C	T	C	T	C	-0.462035	0.0170656	1.4e-141	NA	NA	ancient	EHG	3.5982	0-529	-0.0093154	0.007305	FALSE	TRUE	0.000185169	4.39265e-05	increasing_risk	falling_protective_allele
6628	6:32268501:A:T	6	32268501	rs537757	A	T	A	T	T	0.400478	0.0127936	1.7e-187	NA	NA	ancient	EHG	0.7194	0-529	0.0022081	0.230334	FALSE	FALSE	0.000160499	2.19224e-05	increasing_risk	rising_risk_allele
6629	6:32268701:T:G	6	32268701	rs6909427	T	G	G	T	T	-0.457425	0.0164884	2.1e-148	NA	NA	ancient	EHG	4.0491	0-529	0.0085557	0.00443092	FALSE	FALSE	0.000183321	4.69977e-05	increasing_risk	rising_risk_allele
6630	6:32269848:C:T	6	32269848	rs11759575	C	T	C	T	C	-0.462035	0.0265802	1e-60	NA	NA	ancient	EHG	4.6656	0-529	-0.0105361	0.00225285	FALSE	TRUE	0.000185169	5.26045e-05	increasing_risk	falling_protective_allele
6631	6:32270009:C:T	6	32270009	rs11759612	C	T	C	T	C	-0.462035	0.0265802	1e-60	NA	NA	ancient	EHG	5.445	0-529	-0.0102159	0.000966848	FALSE	TRUE	0.000185169	5.44325e-05	increasing_risk	falling_protective_allele
6632	6:32273158:G:C	6	32273158	rs544358	G	C	G	C	C	0.400478	0.0127815	7.7e-188	NA	NA	ancient	EHG	0.6015	0-529	0.0019639	0.272723	FALSE	FALSE	0.000160499	2.02488e-05	increasing_risk	rising_risk_allele
6633	6:32273765:A:G	6	32273765	rs6457536	A	G	G	A	A	-0.438255	0.0165671	2.2e-135	TSBP1, TSBP1-AS1	BMI-adjusted waist circumference (PMID: 34021172)	ancient	EHG	4.01	0-529	0.0095107	0.00462636	FALSE	FALSE	0.000175639	5.1934e-05	increasing_risk	rising_risk_allele
6634	6:32273836:A:G	6	32273836	rs118177105	A	G	A	G	G	0.755023	0.0324221	6e-106	NA	NA	ancient	EHG	0.0286	0-529	0.1	0.810977	FALSE	FALSE	0.000302589	3.36777e-08	increasing_risk	rising_risk_allele
6635	6:32273959:A:G	6	32273959	rs55944243	A	G	A	G	A	-0.329304	0.0360069	1.1e-18	NA	NA	ancient	EHG	3.3793	0-529	-0.009044	0.00932969	FALSE	TRUE	0.000131974	-3.71968e-06	decreasing_risk	falling_protective_allele
6636	6:32274067:G:A	6	32274067	rs9268175	G	A	G	A	G	-0.446287	0.0168707	2.2e-135	NA	NA	ancient	EHG	4.2349	0-529	-0.008751	0.00361091	FALSE	TRUE	0.000178858	4.24293e-05	increasing_risk	falling_protective_allele
6637	6:32274079:C:T	6	32274079	rs9268176	C	T	C	T	C	-0.462035	0.017059	1.1e-141	NA	NA	ancient	EHG	4.0649	0-529	-0.0096083	0.00435436	FALSE	TRUE	0.000185169	4.92689e-05	increasing_risk	falling_protective_allele
6638	6:32274882:C:A	6	32274882	rs9268177	C	A	C	A	C	-0.274437	0.0259357	3e-24	NA	NA	ancient	EHG	0.4008	0-529	0.0394151	0.370615	FALSE	TRUE	0.000109986	-5.9799e-07	decreasing_risk	rising_protective_allele
6639	6:32275027:C:T	6	32275027	rs7341300	C	T	T	C	C	-0.446287	0.016872	2.3e-135	NA	NA	ancient	EHG	3.6035	0-529	0.0092666	0.00726198	FALSE	FALSE	0.000178858	4.93409e-05	increasing_risk	rising_risk_allele
6640	6:32275194:G:A	6	32275194	rs7341328	G	A	G	A	G	-0.446287	0.016872	2.3e-135	NA	NA	ancient	EHG	4.1391	0-529	-0.008751	0.00401239	FALSE	TRUE	0.000178858	4.24293e-05	increasing_risk	falling_protective_allele
6641	6:32277025:C:A	6	32277025	rs9268191	C	A	C	A	C	-0.462035	0.017052	8.5e-142	NA	NA	ancient	EHG	3.8361	0-529	-0.0086534	0.0056078	FALSE	TRUE	0.000185169	3.95265e-05	increasing_risk	falling_protective_allele
6642	6:32277211:C:T	6	32277211	rs9268192	C	T	T	C	C	-0.446287	0.0168707	2.2e-135	NA	NA	ancient	EHG	4.0518	0-529	0.0085557	0.00441774	FALSE	FALSE	0.000178858	4.67997e-05	increasing_risk	rising_risk_allele
6643	6:32277371:A:C	6	32277371	rs9268193	A	C	A	C	A	-0.270027	0.0255104	2.9e-24	NA	NA	ancient	EHG	0.3286	0-529	0.0395888	0.41755	FALSE	TRUE	0.000108218	-5.88382e-07	decreasing_risk	rising_protective_allele
6644	6:32277479:G:T	6	32277479	rs11755505	G	T	G	T	G	-0.462035	0.0265986	1.2e-60	NA	NA	ancient	EHG	4.662	0-529	-0.0093858	0.00226172	FALSE	TRUE	0.000185169	4.47067e-05	increasing_risk	falling_protective_allele
6645	6:32277548:G:A	6	32277548	rs9268194	G	A	G	A	G	-0.462035	0.0170504	8e-142	NA	NA	ancient	EHG	3.8702	0-529	-0.0084581	0.00539988	FALSE	TRUE	0.000185169	4.04538e-05	increasing_risk	falling_protective_allele
6646	6:32277555:C:A	6	32277555	rs9268195	C	A	C	A	C	-0.446287	0.016868	2e-135	NA	NA	ancient	EHG	3.8941	0-529	-0.0095107	0.00525886	FALSE	TRUE	0.000178858	4.58533e-05	increasing_risk	falling_protective_allele
6647	6:32277627:T:A	6	32277627	rs116928325	T	A	T	A	T	-0.544727	0.059693	1.3e-18	NA	NA	ancient	EHG	0.0286	0-529	0.1	0.810977	FALSE	TRUE	0.000218309	-2.42975e-08	decreasing_risk	rising_protective_allele
6648	6:32281676:G:A	6	32281676	rs1018431	G	A	A	G	G	-0.462035	0.0166507	1.8e-148	NA	NA	ancient	EHG	4.1241	0-529	0.0096572	0.00407924	FALSE	FALSE	0.000185169	5.4752e-05	increasing_risk	rising_risk_allele
6649	6:32281688:C:T	6	32281688	rs1018430	C	T	T	C	C	-0.462035	0.0166507	1.8e-148	NA	NA	ancient	EHG	4.1528	0-529	0.0086534	0.0039523	FALSE	FALSE	0.000185169	4.92689e-05	increasing_risk	rising_risk_allele
6650	6:32281889:T:C	6	32281889	rs9268212	T	C	T	C	T	-0.457425	0.0168862	1e-141	NA	NA	ancient	EHG	4.2561	0-529	-0.0097548	0.00352773	FALSE	TRUE	0.000183321	4.87772e-05	increasing_risk	falling_protective_allele
6651	6:32281958:C:T	6	32281958	rs2069026	C	T	T	C	C	-0.446287	0.016868	2e-135	NA	NA	ancient	EHG	4.1859	0-529	0.008751	0.00381088	FALSE	FALSE	0.000178858	4.75896e-05	increasing_risk	rising_risk_allele
6652	6:32282019:A:C	6	32282019	rs6903871	A	C	A	C	A	-0.457425	0.0164872	2e-148	NA	NA	ancient	EHG	4.2132	0-529	-0.0097548	0.00369812	FALSE	TRUE	0.000183321	4.87772e-05	increasing_risk	falling_protective_allele
6653	6:32282033:G:A	6	32282033	rs547261	G	A	G	A	A	0.405465	0.0128433	1.3e-190	NA	NA	ancient	EHG	0.5782	0-529	0.0029433	0.282213	FALSE	FALSE	0.000162498	2.89409e-05	increasing_risk	rising_risk_allele
6654	6:32282068:G:A	6	32282068	rs2395141	G	A	A	G	A	0.173953	0.0139278	8.5e-33	TSBP1, TSBP1-AS1	childhood onset asthma (PMID: 31669095)	ancient	EHG	2.0478	0-529	0.0039659	0.042995	FALSE	TRUE	6.9715e-05	-1.69194e-05	decreasing_risk	rising_protective_allele
6655	6:32282081:A:G	6	32282081	rs9268213	A	G	A	G	A	-0.438255	0.0165616	1.8e-135	NA	NA	ancient	EHG	7.889	0-529	-0.01046	7.12259e-05	FALSE	TRUE	0.000175639	0.000101211	increasing_risk	falling_protective_allele
6656	6:32282466:A:G	6	32282466	rs9268214	A	G	A	G	A	-0.438255	0.0165616	1.8e-135	NA	NA	ancient	EHG	7.9156	0-529	-0.0114638	6.92511e-05	FALSE	TRUE	0.000175639	0.000113519	increasing_risk	falling_protective_allele
6657	6:32282471:A:G	6	32282471	rs9268215	A	G	A	G	A	-0.438255	0.0165616	1.8e-135	NA	NA	ancient	EHG	7.9963	0-529	-0.0115615	6.35906e-05	FALSE	TRUE	0.000175639	0.000113519	increasing_risk	falling_protective_allele
6658	6:32282854:A:G	6	32282854	rs6910071	A	G	A	G	G	0.776529	0.0213636	1e-250	TSBP1, TSBP1-AS1	rheumatoid arthritis (PMID: 20453842)	ancient	EHG	2.744	0-529	0.0056749	0.0191474	FALSE	FALSE	0.000311208	9.64366e-05	increasing_risk	rising_risk_allele
6659	6:32282979:A:G	6	32282979	rs6909790	A	G	A	G	A	-0.438255	0.0165616	1.8e-135	NA	NA	ancient	EHG	7.9133	0-529	-0.0115126	6.94197e-05	FALSE	TRUE	0.000175639	0.000113519	increasing_risk	falling_protective_allele
6660	6:32283014:G:A	6	32283014	rs9501174	G	A	G	A	G	-0.462035	0.0266142	1.4e-60	NA	NA	ancient	EHG	7.4728	0-529	-0.0104112	0.000110656	FALSE	TRUE	0.000185169	0.000104803	increasing_risk	falling_protective_allele
6661	6:32283214:C:T	6	32283214	rs28367008	C	T	C	T	C	-0.446287	0.0168651	1.8e-135	NA	NA	ancient	EHG	8.0215	0-529	-0.0115615	6.19201e-05	FALSE	TRUE	0.000178858	0.000117335	increasing_risk	falling_protective_allele
6662	6:32283394:A:G	6	32283394	rs493136	A	G	A	G	A	-0.270027	0.0261484	3.3e-23	NA	NA	ancient	EHG	0.2707	0-529	-0.0029893	0.461853	FALSE	TRUE	0.000108218	-3.43906e-06	decreasing_risk	falling_protective_allele
6663	6:32283494:G:A	6	32283494	rs6915455	G	A	A	G	G	-0.446287	0.01686	1.5e-135	NA	NA	ancient	EHG	7.8778	0-529	0.0105088	7.20743e-05	FALSE	FALSE	0.000178858	0.000111292	increasing_risk	rising_risk_allele
6664	6:32283699:A:G	6	32283699	rs9268218	A	G	A	G	A	-0.438255	0.0165565	1.5e-135	NA	NA	ancient	EHG	6.4917	0-529	-0.010167	0.000314265	FALSE	TRUE	0.000175639	9.57804e-05	increasing_risk	falling_protective_allele
6665	6:32283844:T:C	6	32283844	rs3749967	T	C	T	C	T	-0.470004	0.0270656	1.3e-60	NA	NA	ancient	EHG	7.9912	0-529	-0.0116103	6.39341e-05	FALSE	TRUE	0.000188363	0.000121742	increasing_risk	falling_protective_allele
6666	6:32284108:T:G	6	32284108	rs9268219	T	G	T	G	T	-0.270027	0.0255273	3.1e-24	NA	NA	ancient	EHG	0.0302	0-529	0.1	0.805865	FALSE	TRUE	0.000108218	-1.20445e-08	decreasing_risk	rising_protective_allele
6667	6:32284340:C:T	6	32284340	rs9268220	C	T	C	T	C	-0.400478	0.0209329	8.3e-73	NA	NA	ancient	EHG	0.0299	0-529	0.1	0.806812	FALSE	TRUE	0.000160499	-1.78633e-08	decreasing_risk	rising_protective_allele
6668	6:32284423:A:T	6	32284423	rs495140	A	T	A	T	T	0.400478	0.0126853	1.3e-190	NA	NA	ancient	EHG	0.5174	0-529	0.0016709	0.309034	FALSE	FALSE	0.000160499	2.35379e-05	increasing_risk	rising_risk_allele
6669	6:32284910:C:G	6	32284910	rs9268221	C	G	G	C	C	-0.462035	0.0166405	1.2e-148	NA	NA	ancient	EHG	7.3689	0-529	0.0102159	0.000123544	FALSE	FALSE	0.000185169	0.000109655	increasing_risk	rising_risk_allele
6670	6:32284950:T:A	6	32284950	rs567828	T	A	T	A	A	0.405465	0.0128444	1.4e-190	NA	NA	ancient	EHG	0.5648	0-529	0.0017686	0.287861	FALSE	FALSE	0.000162498	2.3831e-05	increasing_risk	rising_risk_allele
6671	6:32285228:G:A	6	32285228	rs9268222	G	A	G	A	G	-0.462035	0.0170435	6.2e-142	NA	NA	ancient	EHG	7.9572	0-529	-0.0116591	6.62726e-05	FALSE	TRUE	0.000185169	0.000121476	increasing_risk	falling_protective_allele
6672	6:32285248:G:A	6	32285248	rs543928	G	A	A	G	A	0.10436	0.0129527	5.8e-15	NA	NA	ancient	EHG	0.0011	0-529	-1.08e-05	0.96259	FALSE	TRUE	4.18242e-05	-4.09535e-07	decreasing_risk	falling_protective_allele
6673	6:32285348:G:C	6	32285348	rs6457541	G	C	G	C	C	0.174353	0.014554	2.2e-30	NA	NA	ancient	EHG	0.5544	0-529	-0.0019639	0.292343	FALSE	FALSE	6.98753e-05	-6.67653e-06	decreasing_risk	falling_risk_allele
6674	6:32286102:T:A	6	32286102	rs531094	T	A	T	A	A	0.405465	0.0128455	1.5e-190	NA	NA	ancient	EHG	1.5111	0-529	0.0043349	0.082132	FALSE	FALSE	0.000162498	3.88771e-05	increasing_risk	rising_risk_allele
6675	6:32286252:G:A	6	32286252	rs503042	G	A	G	A	G	-0.261365	0.0263563	1.4e-21	NA	NA	ancient	EHG	0.3073	0-529	-0.0042373	0.433061	FALSE	TRUE	0.000104747	-3.72701e-06	decreasing_risk	falling_protective_allele
6676	6:32286450:T:G	6	32286450	rs28732189	T	G	T	G	T	-0.576613	0.0362594	2.3e-51	NA	NA	ancient	EHG	0.0285	0-529	0.1	0.811302	FALSE	TRUE	0.000231088	-2.57198e-08	decreasing_risk	rising_protective_allele
6677	6:32286562:C:T	6	32286562	rs500279	C	T	C	T	C	-0.274437	0.0265754	3.3e-23	NA	NA	ancient	EHG	0.2828	0-529	-0.0041396	0.452013	FALSE	TRUE	0.000109986	-3.91341e-06	decreasing_risk	falling_protective_allele
6678	6:32286680:G:A	6	32286680	rs557539	G	A	G	A	A	0.405465	0.012828	4.7e-191	NA	NA	ancient	EHG	1.4792	0-529	0.0033311	0.0854324	FALSE	FALSE	0.000162498	3.23025e-05	increasing_risk	rising_risk_allele
6679	6:32286685:A:G	6	32286685	rs2022542	A	G	A	G	G	0.314711	0.0252081	9e-33	TSBP1, TSBP1-AS1	lymphocyte count (PMID: 27863252)	ancient	EHG	15.0831	0-529	0.0266494	3.96561e-08	TRUE	FALSE	0.000126126	2.21325e-05	increasing_risk	rising_risk_allele
6680	6:32288190:T:C	6	32288190	rs574710	T	C	T	C	C	0.400478	0.0126696	4.5e-191	NA	NA	ancient	EHG	1.9118	0-529	0.0048232	0.0505355	FALSE	FALSE	0.000160499	4.31515e-05	increasing_risk	rising_risk_allele
6681	6:32288462:A:C	6	32288462	rs539703	A	C	A	C	C	0.400478	0.0126853	1.3e-190	NA	NA	ancient	EHG	1.8694	0-529	0.0037706	0.0531626	FALSE	FALSE	0.000160499	3.67908e-05	increasing_risk	rising_risk_allele
6682	6:32288564:T:G	6	32288564	rs540639	T	G	G	T	G	0.400478	0.0126689	4.3e-191	NA	NA	ancient	EHG	1.747	0-529	-0.0036241	0.0615916	FALSE	TRUE	0.000160499	3.19051e-05	increasing_risk	falling_protective_allele
6683	6:32288932:T:A	6	32288932	rs544100	T	A	T	A	A	0.405465	0.0128394	1e-190	NA	NA	ancient	EHG	1.8701	0-529	0.0048476	0.0531181	FALSE	FALSE	0.000162498	4.36889e-05	increasing_risk	rising_risk_allele
6684	6:32288952:G:A	6	32288952	rs7751715	G	A	G	A	G	-0.274437	0.0259442	3.1e-24	NA	NA	ancient	EHG	0.3821	0-529	0.0383409	0.382017	FALSE	TRUE	0.000109986	-5.9799e-07	decreasing_risk	rising_protective_allele
6685	6:32289240:C:T	6	32289240	rs546857	C	T	C	T	T	0.41211	0.0128963	3.7e-195	NA	NA	ancient	EHG	1.482	0-529	0.0033311	0.0851371	FALSE	FALSE	0.00016516	3.28318e-05	increasing_risk	rising_risk_allele
6686	6:32289318:T:C	6	32289318	rs547077	T	C	C	T	C	0.400478	0.0126696	4.5e-191	NA	NA	ancient	EHG	2.444	0-529	-0.004503	0.027044	FALSE	TRUE	0.000160499	3.99955e-05	increasing_risk	falling_protective_allele
6687	6:32289390:A:C	6	32289390	rs9268234	A	C	C	A	C	0.356675	0.0209437	2e-58	NA	NA	ancient	EHG	2.8834	0-529	0.0110732	0.0163317	FALSE	TRUE	0.000142944	-1.75923e-05	decreasing_risk	rising_protective_allele
6688	6:32289423:G:T	6	32289423	rs28366180	G	T	G	T	G	-0.634878	0.0365121	9.2e-61	NA	NA	ancient	EHG	0.0286	0-529	0.1	0.810977	FALSE	TRUE	0.000254439	-2.83187e-08	decreasing_risk	rising_protective_allele
6689	6:32289495:C:T	6	32289495	rs117433404	C	T	C	T	T	0.765468	0.0328385	3.8e-106	NA	NA	ancient	EHG	0.0283	0-529	0.1	0.811953	FALSE	FALSE	0.000306775	3.41436e-08	increasing_risk	rising_risk_allele
6690	6:32289594:A:G	6	32289594	rs570963	A	G	A	G	A	-0.165514	0.0183326	2.9e-18	NA	NA	ancient	EHG	5.1131	0-529	-0.0082627	0.0013846	FALSE	TRUE	6.63329e-05	1.96659e-05	increasing_risk	falling_protective_allele
6691	6:32289642:T:C	6	32289642	rs117948645	T	C	T	C	C	0.755023	0.0323904	3.8e-106	NA	NA	ancient	EHG	0.0275	0-529	0.1	0.814581	FALSE	FALSE	0.000302589	3.36777e-08	increasing_risk	rising_risk_allele
6692	6:32289660:T:C	6	32289660	rs2022669	T	C	T	C	T	-0.506818	0.0263951	2.6e-73	NA	NA	ancient	EHG	3.9714	0-529	-0.0100478	0.00482791	FALSE	TRUE	0.000203116	5.29283e-05	increasing_risk	falling_protective_allele
6693	6:32289662:C:T	6	32289662	rs980605	C	T	C	T	C	-0.462035	0.0265685	8.9e-61	NA	NA	ancient	EHG	5.1786	0-529	-0.0107314	0.00128971	FALSE	TRUE	0.000185169	5.92551e-05	increasing_risk	falling_protective_allele
6694	6:32289764:C:T	6	32289764	rs572730	C	T	C	T	T	0.405465	0.0128236	3.5e-191	NA	NA	ancient	EHG	1.6388	0-529	0.0035264	0.0702316	FALSE	FALSE	0.000162498	3.56497e-05	increasing_risk	rising_risk_allele
6695	6:32289808:G:A	6	32289808	rs72849457	G	A	G	A	A	0.307485	0.0243051	1.4e-33	NA	NA	ancient	EHG	11.4774	0-529	0.0244249	1.65856e-06	TRUE	FALSE	0.00012323	1.96838e-05	increasing_risk	rising_risk_allele
6696	6:32289996:A:G	6	32289996	rs75117278	A	G	A	G	A	-0.329304	0.0388738	2.5e-16	NA	NA	ancient	EHG	7.814	0-529	-0.0205674	7.71044e-05	FALSE	TRUE	0.000131974	-2.34624e-07	decreasing_risk	falling_protective_allele
6697	6:32290208:C:T	6	32290208	rs9268235	C	T	C	T	C	-0.274437	0.0259442	3.1e-24	NA	NA	ancient	EHG	0.0273	0-529	0.1	0.815244	FALSE	TRUE	0.000109986	-1.22412e-08	decreasing_risk	rising_protective_allele
6698	6:32290927:G:T	6	32290927	rs4279480	G	T	T	G	T	0.173953	0.0139204	7.9e-33	NA	NA	ancient	EHG	-0.0039	0-529	-0.0009658	1	FALSE	TRUE	6.9715e-05	2.02993e-06	increasing_risk	falling_protective_allele
6699	6:32290954:A:G	6	32290954	rs485774	A	G	A	G	G	0.400478	0.0126864	1.4e-190	NA	NA	ancient	EHG	3.6856	0-529	0.0064101	0.00662767	FALSE	FALSE	0.000160499	5.76797e-05	increasing_risk	rising_risk_allele
6700	6:32291359:T:G	6	32291359	rs4348357	T	G	T	G	G	0.174353	0.0139499	7.7e-33	NA	NA	ancient	EHG	-0.0066	0-529	0.0009658	1	FALSE	FALSE	6.98753e-05	2.72441e-06	increasing_risk	rising_risk_allele
6701	6:32291542:C:T	6	32291542	rs742697	C	T	T	C	T	0.173953	0.0139179	7.7e-33	NA	NA	ancient	EHG	-0.0112	0-529	0.0001357	1	FALSE	TRUE	6.9715e-05	-6.64061e-07	decreasing_risk	rising_protective_allele
6702	6:32291643:C:T	6	32291643	rs521828	C	T	C	T	C	-0.301105	0.0144644	1.7e-85	NA	NA	ancient	EHG	5.2024	0-529	-0.0079698	0.00125688	FALSE	TRUE	0.000120673	3.5102e-05	increasing_risk	falling_protective_allele
6703	6:32291690:A:G	6	32291690	rs117228922	A	G	A	G	A	-0.41871	0.0623315	5.7e-11	NA	NA	ancient	EHG	1.3228	0-529	0.0516221	0.103837	FALSE	TRUE	0.000167806	-3.13243e-06	decreasing_risk	rising_protective_allele
6704	6:32291837:G:T	6	32291837	rs523627	G	T	G	T	T	0.405465	0.0128433	1.3e-190	NA	NA	ancient	EHG	3.7275	0-529	0.0064345	0.00632605	FALSE	FALSE	0.000162498	5.67489e-05	increasing_risk	rising_risk_allele
6705	6:32292084:C:T	6	32292084	rs525607	C	T	T	C	T	0.405465	0.0128267	4.3e-191	NA	NA	ancient	EHG	3.5675	0-529	-0.006288	0.00755936	FALSE	TRUE	0.000162498	5.36381e-05	increasing_risk	falling_protective_allele
6706	6:32292715:G:A	6	32292715	rs552339	G	A	G	A	A	0.405465	0.0128433	1.3e-190	NA	NA	ancient	EHG	3.5882	0-529	0.0052354	0.00738688	FALSE	FALSE	0.000162498	5.04696e-05	increasing_risk	rising_risk_allele
6707	6:32292818:C:A	6	32292818	rs536693	C	A	C	A	C	-0.261365	0.0263344	1.3e-21	NA	NA	ancient	EHG	0.1907	0-529	-0.0025987	0.536855	FALSE	TRUE	0.000104747	-3.72701e-06	decreasing_risk	falling_protective_allele
6708	6:32292917:A:C	6	32292917	rs9501178	A	C	A	C	A	-0.470004	0.027022	8.5e-61	NA	NA	ancient	EHG	5.3039	0-529	-0.0103408	0.00112612	FALSE	TRUE	0.000188363	5.75835e-05	increasing_risk	falling_protective_allele
6709	6:32292956:T:C	6	32292956	rs3132957	T	C	T	C	C	0.174353	0.0139459	7.4e-33	NA	NA	ancient	EHG	0.0011	0-529	1.08e-05	0.96259	FALSE	FALSE	6.98753e-05	6.72094e-07	increasing_risk	rising_risk_allele
6710	6:32292993:G:A	6	32292993	rs9501179	G	A	G	A	G	-0.462035	0.0265627	8.4e-61	NA	NA	ancient	EHG	4.2866	0-529	-0.009044	0.00341147	FALSE	TRUE	0.000185169	4.47067e-05	increasing_risk	falling_protective_allele
6711	6:32293152:A:G	6	32293152	rs533885	A	G	A	G	G	0.400478	0.0126711	5e-191	NA	NA	ancient	EHG	3.948	0-529	0.005626	0.00495442	FALSE	FALSE	0.000160499	5.29783e-05	increasing_risk	rising_risk_allele
6712	6:32293434:A:C	6	32293434	rs510181	A	C	C	A	C	0.400478	0.0125926	2.4e-193	NA	NA	ancient	EHG	4.6494	0-529	-0.0072646	0.00229304	FALSE	TRUE	0.000160499	6.05409e-05	increasing_risk	falling_protective_allele
6713	6:32293509:C:A	6	32293509	rs28732190	C	A	C	A	C	-0.415515	0.044596	2.6e-19	NA	NA	ancient	EHG	0.0288	0-529	0.1	0.81033	FALSE	TRUE	0.000166525	-1.8534e-08	decreasing_risk	rising_protective_allele
6714	6:32293532:T:C	6	32293532	rs2077002	T	C	C	T	C	0.174353	0.013961	8.6e-33	NA	NA	ancient	EHG	0.1116	0-529	-0.001747	0.636612	FALSE	TRUE	6.98753e-05	4.74389e-06	increasing_risk	falling_protective_allele
6715	6:32294549:A:T	6	32294549	rs9268246	A	T	A	T	A	-0.405465	0.0211763	6.4e-73	NA	NA	ancient	EHG	0.0288	0-529	0.1	0.81033	FALSE	TRUE	0.000162498	-1.80857e-08	decreasing_risk	rising_protective_allele
6716	6:32294563:T:G	6	32294563	rs3129905	T	G	G	T	G	0.174353	0.0139562	8.2e-33	NA	NA	ancient	EHG	-0.0094	0-529	0.0001113	1	FALSE	TRUE	6.98753e-05	-6.65589e-07	decreasing_risk	rising_protective_allele
6717	6:32294566:G:A	6	32294566	rs501545	G	A	G	A	A	0.405465	0.0128455	1.5e-190	NA	NA	ancient	EHG	3.6889	0-529	0.0063857	0.00660339	FALSE	FALSE	0.000162498	5.67489e-05	increasing_risk	rising_risk_allele
6718	6:32294712:A:G	6	32294712	rs476885	A	G	A	G	G	0.400478	0.0126875	1.5e-190	NA	NA	ancient	EHG	3.9616	0-529	0.005626	0.00488049	FALSE	FALSE	0.000160499	5.29783e-05	increasing_risk	rising_risk_allele
6719	6:32294832:A:T	6	32294832	rs62403044	A	T	A	T	A	-0.850151	0.0660288	1.1e-34	NA	NA	ancient	EHG	0.0288	0-529	0.1	0.81033	FALSE	TRUE	0.000340713	-3.79209e-08	decreasing_risk	rising_protective_allele
6720	6:32294843:T:C	6	32294843	rs504203	T	C	C	T	C	0.400478	0.0126875	1.5e-190	NA	NA	ancient	EHG	3.8885	0-529	-0.0065322	0.00529156	FALSE	TRUE	0.000160499	5.45221e-05	increasing_risk	falling_protective_allele
6721	6:32294992:G:A	6	32294992	rs505274	G	A	G	A	A	0.405465	0.0128465	1.6e-190	NA	NA	ancient	EHG	3.7353	0-529	0.0064833	0.00627146	FALSE	FALSE	0.000162498	5.8281e-05	increasing_risk	rising_risk_allele
6722	6:32295296:T:A	6	32295296	rs117214340	T	A	T	A	A	0.765468	0.0328385	3.8e-106	NA	NA	ancient	EHG	0.0288	0-529	0.1	0.81033	FALSE	FALSE	0.000306775	3.41436e-08	increasing_risk	rising_risk_allele
6723	6:32295350:G:A	6	32295350	rs508805	G	A	G	A	A	0.405465	0.0128455	1.5e-190	NA	NA	ancient	EHG	3.8054	0-529	0.0054795	0.00580197	FALSE	FALSE	0.000162498	5.20607e-05	increasing_risk	rising_risk_allele
6724	6:32295357:G:A	6	32295357	rs524578	G	A	A	G	A	0.405465	0.0128327	6.4e-191	NA	NA	ancient	EHG	3.5244	0-529	-0.0052354	0.00793184	FALSE	TRUE	0.000162498	4.72489e-05	increasing_risk	falling_protective_allele
6725	6:32295965:T:C	6	32295965	rs7451330	T	C	C	T	C	0.385662	0.0226412	1.9e-58	NA	NA	ancient	EHG	1.2785	0-529	0.015663	0.109807	FALSE	TRUE	0.000154561	-5.49947e-06	decreasing_risk	rising_protective_allele
6726	6:32296780:C:T	6	32296780	rs9348880	C	T	T	C	T	0.405465	0.012826	4.1e-191	NA	NA	ancient	EHG	3.7746	0-529	-0.0064589	0.00600367	FALSE	TRUE	0.000162498	5.52011e-05	increasing_risk	falling_protective_allele
6727	6:32296842:C:G	6	32296842	rs9348881	C	G	G	C	G	0.398776	0.0126523	5.3e-190	NA	NA	ancient	EHG	4.1784	0-529	-0.0068496	0.00384247	FALSE	TRUE	0.000159817	5.73195e-05	increasing_risk	falling_protective_allele
6728	6:32297124:A:T	6	32297124	rs9394086	A	T	A	T	T	0.400478	0.0126776	7.7e-191	NA	NA	ancient	EHG	4.0212	0-529	0.0056749	0.0045695	FALSE	FALSE	0.000160499	5.29783e-05	increasing_risk	rising_risk_allele
6729	6:32297156:T:C	6	32297156	rs9368711	T	C	T	C	C	0.400478	0.0126776	7.7e-191	NA	NA	ancient	EHG	4.2699	0-529	0.006874	0.00347464	FALSE	FALSE	0.000160499	6.05409e-05	increasing_risk	rising_risk_allele
6730	6:32297209:G:A	6	32297209	rs17208363	G	A	G	A	G	-0.579818	0.0363545	1.2e-51	NA	NA	ancient	EHG	0.0283	0-529	0.1	0.811953	FALSE	TRUE	0.000232373	-2.58627e-08	decreasing_risk	rising_protective_allele
6731	6:32297310:T:A	6	32297310	rs12524063	T	A	T	A	A	0.207014	0.0187517	3.5e-26	NA	NA	ancient	EHG	0.7262	0-529	-0.0034072	0.228143	FALSE	FALSE	8.29647e-05	-1.19203e-05	decreasing_risk	falling_risk_allele
6732	6:32297328:G:A	6	32297328	rs9368712	G	A	G	A	A	0.405465	0.0128893	2.7e-189	NA	NA	ancient	EHG	4.3203	0-529	0.005919	0.00328753	FALSE	FALSE	0.000162498	5.52011e-05	increasing_risk	rising_risk_allele
6733	6:32297355:G:T	6	32297355	rs150331490	G	T	G	T	G	-0.415515	0.0624118	8.3e-11	NA	NA	ancient	EHG	0.0993	0-529	-0.0032823	0.655853	FALSE	TRUE	0.000166525	-2.65117e-06	decreasing_risk	falling_protective_allele
6734	6:32297417:G:A	6	32297417	rs9380289	G	A	A	G	A	0.405465	0.0128327	6.4e-191	NA	NA	ancient	EHG	3.8642	0-529	-0.0054795	0.00543589	FALSE	TRUE	0.000162498	4.88654e-05	increasing_risk	falling_protective_allele
6735	6:32297901:A:G	6	32297901	rs3132958	A	G	G	A	G	0.494296	0.0188369	2.7e-133	NA	NA	ancient	EHG	1.1635	0-529	0.0269151	0.127147	FALSE	TRUE	0.000198098	-3.6979e-06	decreasing_risk	rising_protective_allele
6736	6:32297906:T:G	6	32297906	rs3129947	T	G	G	T	G	0.494296	0.0188369	2.7e-133	NA	NA	ancient	EHG	0.7829	0-529	0.0169542	0.210818	FALSE	TRUE	0.000198098	-4.28436e-06	decreasing_risk	rising_protective_allele
6737	6:32297955:G:A	6	32297955	rs9296022	G	A	A	G	A	0.405465	0.0128344	7.2e-191	NA	NA	ancient	EHG	4.2373	0-529	-0.005919	0.0036014	FALSE	TRUE	0.000162498	5.36381e-05	increasing_risk	falling_protective_allele
6738	6:32298137:G:A	6	32298137	rs10484560	G	A	G	A	A	0.207014	0.0187363	3.2e-26	NA	NA	ancient	EHG	0.3252	0-529	-0.0024794	0.41997	FALSE	FALSE	8.29647e-05	-8.91629e-06	decreasing_risk	falling_risk_allele
6739	6:32298814:C:A	6	32298814	rs3129949	C	A	C	A	C	-0.371064	0.0166192	9.7e-98	NA	NA	ancient	EHG	0.2062	0-529	-0.0026963	0.520754	FALSE	TRUE	0.000148711	-5.29129e-06	decreasing_risk	falling_protective_allele
6740	6:32298942:G:A	6	32298942	rs3132959	G	A	A	G	A	0.494696	0.0187835	3.1e-134	NA	NA	ancient	EHG	5.7476	0-529	0.0225206	0.000697761	FALSE	TRUE	0.000198259	-1.67795e-05	decreasing_risk	rising_protective_allele
6741	6:32299173:G:T	6	32299173	rs72843213	G	T	G	T	T	0.314811	0.0247343	5.9e-34	NA	NA	ancient	EHG	16.8001	0-529	0.0308213	6.76858e-09	TRUE	FALSE	0.000126166	2.01528e-05	increasing_risk	rising_risk_allele
6742	6:32299563:T:C	6	32299563	rs117445916	T	C	T	C	C	0.755023	0.0323904	3.8e-106	NA	NA	ancient	EHG	0.0281	0-529	0.1	0.812606	FALSE	FALSE	0.000302589	3.36777e-08	increasing_risk	rising_risk_allele
6743	6:32299592:G:A	6	32299592	rs1003879	G	A	G	A	G	-0.223144	0.01387	1.7e-52	NA	NA	ancient	EHG	0.3336	0-529	-0.0040419	0.41403	FALSE	TRUE	8.94288e-05	-4.31219e-06	decreasing_risk	falling_protective_allele
6744	6:32299715:G:A	6	32299715	rs742582	G	A	G	A	A	0.405465	0.0128354	7.7e-191	NA	NA	ancient	EHG	3.1905	0-529	0.0061171	0.0115348	FALSE	FALSE	0.000162498	5.50904e-05	increasing_risk	rising_risk_allele
6745	6:32299822:G:A	6	32299822	rs1003878	G	A	G	A	G	-0.371064	0.0166171	9.2e-98	NA	NA	ancient	EHG	0.2211	0-529	-0.0038466	0.506063	FALSE	TRUE	0.000148711	-5.29129e-06	decreasing_risk	falling_protective_allele
6746	6:32299873:G:T	6	32299873	rs910052	G	T	G	T	T	0.405465	0.0128354	7.7e-191	NA	NA	ancient	EHG	2.712	0-529	0.0045518	0.0198618	FALSE	FALSE	0.000162498	4.22951e-05	increasing_risk	rising_risk_allele
6747	6:32300152:T:C	6	32300152	rs1076712	T	C	T	C	T	-0.29267	0.0132544	1.1e-95	NA	NA	ancient	EHG	3.3121	0-529	-0.0060927	0.0100602	FALSE	TRUE	0.000117293	3.87684e-05	increasing_risk	falling_protective_allele
6748	6:32300563:T:A	6	32300563	rs28366181	T	A	T	A	T	-0.634878	0.0358678	7.7e-63	NA	NA	ancient	EHG	0.0278	0-529	0.1	0.813591	FALSE	TRUE	0.000254439	-2.83187e-08	decreasing_risk	rising_protective_allele
6749	6:32301289:T:C	6	32301289	rs9366793	T	C	C	T	C	0.400478	0.0126692	4.4e-191	NA	NA	ancient	EHG	1.8086	0-529	-0.0047744	0.057185	FALSE	TRUE	0.000160499	3.99955e-05	increasing_risk	falling_protective_allele
6750	6:32301322:C:T	6	32301322	rs9348882	C	T	C	T	T	0.405465	0.0128336	6.8e-191	NA	NA	ancient	EHG	1.3635	0-529	0.0031358	0.0986645	FALSE	FALSE	0.000162498	3.06353e-05	increasing_risk	rising_risk_allele
6751	6:32301452:C:G	6	32301452	rs9380290	C	G	G	C	G	0.405465	0.0128252	3.9e-191	NA	NA	ancient	EHG	1.4281	0-529	-0.0042373	0.0910223	FALSE	TRUE	0.000162498	3.56101e-05	increasing_risk	falling_protective_allele
6752	6:32301514:G:A	6	32301514	rs9357140	G	A	A	G	A	0.405465	0.0128322	6.2e-191	NA	NA	ancient	EHG	1.551	0-529	-0.0033799	0.0781962	FALSE	TRUE	0.000162498	3.06353e-05	increasing_risk	falling_protective_allele
6753	6:32301804:G:C	6	32301804	rs9391777	G	C	C	G	C	0.400478	0.0126743	6.2e-191	NA	NA	ancient	EHG	1.4345	0-529	-0.003209	0.090301	FALSE	TRUE	0.000160499	2.86039e-05	increasing_risk	falling_protective_allele
6754	6:32301910:G:A	6	32301910	rs2022537	G	A	G	A	G	-0.371064	0.0166171	9.2e-98	NA	NA	ancient	EHG	0.0502	0-529	-0.0021865	0.75135	FALSE	TRUE	0.000148711	-5.88742e-06	decreasing_risk	falling_protective_allele
6755	6:32301989:G:A	6	32301989	rs116672192	G	A	G	A	G	-0.616186	0.104362	7.3e-09	NA	NA	ancient	EHG	0.4628	0-529	-0.0120498	0.336009	FALSE	TRUE	0.000246948	-6.85695e-07	decreasing_risk	falling_protective_allele
6756	6:32302045:A:C	6	32302045	rs1474729	A	C	A	C	C	0.400478	0.0126743	6.2e-191	NA	NA	ancient	EHG	1.3683	0-529	0.0031358	0.0980732	FALSE	FALSE	0.000160499	3.02584e-05	increasing_risk	rising_risk_allele
6757	6:32302067:C:T	6	32302067	rs1474728	C	T	C	T	T	0.405465	0.0128322	6.2e-191	NA	NA	ancient	EHG	1.4024	0-529	0.0041884	0.0939826	FALSE	FALSE	0.000162498	3.7249e-05	increasing_risk	rising_risk_allele
6758	6:32302382:C:T	6	32302382	rs1265757	C	T	C	T	C	-0.274437	0.0259524	3.2e-24	TSBP1, TSBP1-AS1	Sarcoidosis (PMID: 26651848)	ancient	EHG	0.0278	0-529	0.1	0.813591	FALSE	TRUE	0.000109986	-1.22412e-08	decreasing_risk	rising_protective_allele
6759	6:32302728:T:G	6	32302728	rs9405092	T	G	G	T	G	0.400478	0.0126743	6.2e-191	NA	NA	ancient	EHG	1.3954	0-529	-0.0041884	0.0948069	FALSE	TRUE	0.000160499	3.35432e-05	increasing_risk	falling_protective_allele
6760	6:32302741:G:T	6	32302741	rs9405093	G	T	G	T	T	0.405465	0.0128322	6.2e-191	NA	NA	ancient	EHG	1.1927	0-529	0.0028917	0.122474	FALSE	FALSE	0.000162498	2.89602e-05	increasing_risk	rising_risk_allele
6761	6:32305658:C:A	6	32305658	rs926592	C	A	C	A	C	-0.371064	0.0166158	8.9e-98	NA	NA	ancient	EHG	0.0435	0-529	-0.0010362	0.768026	FALSE	TRUE	0.000148711	-5.88742e-06	decreasing_risk	falling_protective_allele
6762	6:32305690:C:A	6	32305690	rs926591	C	A	C	A	A	0.405465	0.0128324	6.3e-191	NA	NA	ancient	EHG	1.5027	0-529	0.0033311	0.0829875	FALSE	FALSE	0.000162498	3.23025e-05	increasing_risk	rising_risk_allele
6763	6:32305814:C:A	6	32305814	rs117892681	C	A	C	A	A	0.765468	0.0328488	4.4e-106	NA	NA	ancient	EHG	0.0279	0-529	0.1	0.813262	FALSE	FALSE	0.000306775	3.41436e-08	increasing_risk	rising_risk_allele
6764	6:32305979:G:T	6	32305979	rs3129900	G	T	T	G	T	0.378436	0.0212925	2.5e-63	TSBP1, TSBP1-AS1	allergic disease (PMID: 32603359); drug-induced liver injury (PMID: 20639878)	ancient	EHG	2.21	0-529	0.0234755	0.03552	FALSE	TRUE	0.000151665	-6.0044e-06	decreasing_risk	rising_protective_allele
6765	6:32306022:G:A	6	32306022	rs9368715	G	A	A	G	A	0.405465	0.0128324	6.3e-191	NA	NA	ancient	EHG	1.8861	0-529	-0.0037706	0.0521111	FALSE	TRUE	0.000162498	3.40063e-05	increasing_risk	falling_protective_allele
6766	6:32306090:G:A	6	32306090	rs9368716	G	A	G	A	A	0.307485	0.0130149	6.4e-109	TSBP1, TSBP1-AS1	BMI-adjusted waist circumference (PMID: 34021172, 34021172); BMI-adjusted waist-hip ratio (PMID: 34021172, 34021172)	ancient	EHG	0.9185	0-529	0.0025499	0.175303	FALSE	FALSE	0.00012323	1.93883e-05	increasing_risk	rising_risk_allele
6767	6:32306262:T:C	6	32306262	rs3817982	T	C	T	C	C	0.400478	0.0126731	5.7e-191	NA	NA	ancient	EHG	1.277	0-529	0.003087	0.110015	FALSE	FALSE	0.000160499	3.01912e-05	increasing_risk	rising_risk_allele
6768	6:32306419:C:T	6	32306419	rs2273019	C	T	T	C	C	-0.274437	0.0129526	2e-88	NA	NA	ancient	EHG	4.937	0-529	0.0073867	0.00167631	FALSE	FALSE	0.000109986	4.58166e-05	increasing_risk	rising_risk_allele
6769	6:32306480:A:T	6	32306480	rs28732192	A	T	A	T	A	-0.576613	0.0362445	2.1e-51	NA	NA	ancient	EHG	0.0276	0-529	0.1	0.81425	FALSE	TRUE	0.000231088	-2.57198e-08	decreasing_risk	rising_protective_allele
6770	6:32306559:C:T	6	32306559	rs9968795	C	T	C	T	C	-0.527633	0.0398933	1.9e-36	NA	NA	ancient	EHG	0.9265	0-529	-0.0082627	0.173435	FALSE	TRUE	0.000211458	-3.36652e-06	decreasing_risk	falling_protective_allele
6771	6:32306922:T:C	6	32306922	rs28732193	T	C	T	C	T	-0.41871	0.0447613	1.9e-19	NA	NA	ancient	EHG	0.0276	0-529	0.1	0.81425	FALSE	TRUE	0.000167806	-1.86765e-08	decreasing_risk	rising_protective_allele
6772	6:32306970:C:A	6	32306970	rs3117138	C	A	A	C	A	0.182322	0.0167924	2.1e-25	NA	NA	ancient	EHG	5.0158	0-529	0.025331	0.00153877	FALSE	TRUE	7.30687e-05	-4.95925e-06	decreasing_risk	rising_protective_allele
6773	6:32307137:T:C	6	32307137	rs2022534	T	C	C	T	C	0.400478	0.0126728	5.6e-191	NA	NA	ancient	EHG	0.7661	0-529	-0.0022569	0.215783	FALSE	TRUE	0.000160499	2.02398e-05	increasing_risk	falling_protective_allele
6774	6:32307260:T:G	6	32307260	rs2022533	T	G	G	T	G	0.400478	0.0126609	2.5e-191	NA	NA	ancient	EHG	0.7481	0-529	-0.0022081	0.221257	FALSE	TRUE	0.000160499	2.02398e-05	increasing_risk	falling_protective_allele
6775	6:32307382:G:A	6	32307382	rs1033500	G	A	G	A	A	0.405465	0.0128306	5.6e-191	NA	NA	ancient	EHG	0.7176	0-529	0.0021592	0.230918	FALSE	FALSE	0.000162498	2.21806e-05	increasing_risk	rising_risk_allele
6776	6:32307446:T:C	6	32307446	rs3132944	T	C	C	T	C	0.18633	0.017169	2.2e-25	NA	NA	ancient	EHG	4.6923	0-529	0.0237901	0.00218816	FALSE	TRUE	7.4675e-05	-5.06827e-06	decreasing_risk	rising_protective_allele
6777	6:32307532:G:A	6	32307532	rs1033499	G	A	G	A	G	-0.400478	0.0209217	7e-73	NA	NA	ancient	EHG	0.0271	0-529	0.1	0.81591	FALSE	TRUE	0.000160499	-1.78633e-08	decreasing_risk	rising_protective_allele
6778	6:32307785:A:G	6	32307785	rs117794021	A	G	A	G	A	-0.41871	0.062759	7.6e-11	NA	NA	ancient	EHG	0.9592	0-529	-0.0084581	0.166033	FALSE	TRUE	0.000167806	-2.24679e-06	decreasing_risk	falling_protective_allele
6779	6:32307869:T:C	6	32307869	rs1033498	T	C	C	T	C	0.400478	0.0126708	4.9e-191	NA	NA	ancient	EHG	0.7281	0-529	-0.0021836	0.227536	FALSE	TRUE	0.000160499	1.85662e-05	increasing_risk	falling_protective_allele
6780	6:32308062:A:G	6	32308062	rs1033497	A	G	A	G	G	0.400478	0.0126708	4.9e-191	NA	NA	ancient	EHG	0.834	0-529	0.0034072	0.196527	FALSE	FALSE	0.000160499	3.01374e-05	increasing_risk	rising_risk_allele
6781	6:32308345:T:G	6	32308345	rs2395144	T	G	T	G	G	0.400478	0.0126708	4.9e-191	NA	NA	ancient	EHG	0.8211	0-529	0.0023545	0.200024	FALSE	FALSE	0.000160499	2.35693e-05	increasing_risk	rising_risk_allele
6782	6:32308465:A:C	6	32308465	rs3132943	A	C	C	A	C	0.18633	0.0171536	2e-25	NA	NA	ancient	EHG	4.9942	0-529	0.0254287	0.00157529	FALSE	TRUE	7.4675e-05	-5.06827e-06	decreasing_risk	rising_protective_allele
6783	6:32308908:G:A	6	32308908	rs9469099	G	A	G	A	G	-0.34249	0.0354356	1.3e-20	TSBP1, TSBP1-AS1	atopic eczema (PMID: 23042114)	ancient	EHG	0.8625	0-529	-0.0043565	0.189051	FALSE	TRUE	0.000137259	-7.91326e-06	decreasing_risk	falling_protective_allele
6784	6:32309003:A:T	6	32309003	rs2143468	A	T	A	T	T	0.400478	0.0126708	4.9e-191	NA	NA	ancient	EHG	0.8365	0-529	0.002379	0.195857	FALSE	FALSE	0.000160499	2.35693e-05	increasing_risk	rising_risk_allele
6785	6:32309280:G:A	6	32309280	rs2022531	G	A	A	G	A	0.182322	0.0167589	1.7e-25	NA	NA	ancient	EHG	5.4334	0-529	0.0267198	0.000979035	FALSE	TRUE	7.30687e-05	-5.35374e-06	decreasing_risk	rising_protective_allele
6786	6:32309296:C:G	6	32309296	rs2143467	C	G	C	G	G	0.405465	0.0128286	4.9e-191	NA	NA	ancient	EHG	0.9698	0-529	0.0036513	0.163712	FALSE	FALSE	0.000162498	3.39156e-05	increasing_risk	rising_risk_allele
6787	6:32309323:C:T	6	32309323	rs2143466	C	T	C	T	T	0.392042	0.0127841	3.6e-180	NA	NA	ancient	EHG	0.9748	0-529	0.0026475	0.16263	FALSE	FALSE	0.000157118	2.472e-05	increasing_risk	rising_risk_allele
6788	6:32309352:T:C	6	32309352	rs2143465	T	C	T	C	C	0.400478	0.0126708	4.9e-191	NA	NA	ancient	EHG	0.9873	0-529	0.0037001	0.15996	FALSE	FALSE	0.000160499	3.34984e-05	increasing_risk	rising_risk_allele
6789	6:32309434:T:C	6	32309434	rs2143464	T	C	T	C	C	0.400478	0.0126708	4.9e-191	NA	NA	ancient	EHG	1.1174	0-529	0.0038955	0.134934	FALSE	FALSE	0.000160499	3.51172e-05	increasing_risk	rising_risk_allele
6790	6:32309864:C:T	6	32309864	rs9268256	C	T	C	T	T	0.405465	0.0128286	4.9e-191	NA	NA	ancient	EHG	0.8008	0-529	0.0023545	0.205677	FALSE	FALSE	0.000162498	2.38947e-05	increasing_risk	rising_risk_allele
6791	6:32309911:C:T	6	32309911	rs3117137	C	T	C	T	C	-0.371064	0.0166184	9.5e-98	NA	NA	ancient	EHG	0.062	0-529	-0.0013292	0.724736	FALSE	TRUE	0.000148711	-5.88742e-06	decreasing_risk	falling_protective_allele
6792	6:32312155:T:A	6	32312155	rs118163679	T	A	T	A	A	0.765468	0.0328564	4.9e-106	NA	NA	ancient	EHG	0.0269	0-529	0.1	0.816578	FALSE	FALSE	0.000306775	3.41436e-08	increasing_risk	rising_risk_allele
6793	6:32312351:C:T	6	32312351	rs7383143	C	T	C	T	C	-0.274437	0.0128018	2e-90	NA	NA	ancient	EHG	3.0877	0-529	-0.0059951	0.0129539	FALSE	TRUE	0.000109986	3.52762e-05	increasing_risk	falling_protective_allele
6794	6:32312353:C:T	6	32312353	rs7383144	C	T	T	C	T	0.173953	0.0165423	5.6e-24	NA	NA	ancient	EHG	5.4382	0-529	0.0277724	0.000973974	FALSE	TRUE	6.9715e-05	-5.10801e-06	decreasing_risk	rising_protective_allele
6795	6:32312458:T:C	6	32312458	rs117705671	T	C	T	C	C	0.755023	0.032408	4.9e-106	NA	NA	ancient	EHG	0.0269	0-529	0.1	0.816578	FALSE	FALSE	0.000302589	3.36777e-08	increasing_risk	rising_risk_allele
6796	6:32312495:A:G	6	32312495	rs9268267	A	G	A	G	A	-0.262364	0.0262226	6.3e-22	NA	NA	ancient	EHG	0.0336	0-529	-0.0009385	0.795458	FALSE	TRUE	0.000105147	-4.16276e-06	decreasing_risk	falling_protective_allele
6797	6:32312740:C:A	6	32312740	rs1555116	C	A	C	A	A	0.405465	0.0128366	8.3e-191	NA	NA	ancient	EHG	0.8963	0-529	0.002501	0.18061	FALSE	FALSE	0.000162498	2.38841e-05	increasing_risk	rising_risk_allele
6798	6:32312796:A:G	6	32312796	rs4576282	A	G	A	G	G	0.400478	0.0126787	8.3e-191	NA	NA	ancient	EHG	0.9121	0-529	0.0025499	0.176814	FALSE	FALSE	0.000160499	2.35903e-05	increasing_risk	rising_risk_allele
6799	6:32313097:T:C	6	32313097	rs4959093	T	C	T	C	C	0.400478	0.0126787	8.3e-191	NA	NA	ancient	EHG	1.457	0-529	0.0034288	0.0878138	FALSE	FALSE	0.000160499	3.182e-05	increasing_risk	rising_risk_allele
6800	6:32313136:C:T	6	32313136	rs4959094	C	T	C	T	T	0.405465	0.0128366	8.3e-191	NA	NA	ancient	EHG	0.8347	0-529	0.0034072	0.196339	FALSE	FALSE	0.000162498	3.0608e-05	increasing_risk	rising_risk_allele
6801	6:32313143:A:C	6	32313143	rs4959025	A	C	A	C	C	0.400478	0.0126787	8.3e-191	NA	NA	ancient	EHG	0.8813	0-529	0.0035048	0.184301	FALSE	FALSE	0.000160499	3.18696e-05	increasing_risk	rising_risk_allele
6802	6:32314738:T:C	6	32314738	rs3132964	T	C	C	T	C	0.18633	0.0170843	1.3e-25	NA	NA	ancient	EHG	5.1255	0-529	0.0263292	0.00136611	FALSE	TRUE	7.4675e-05	-5.47144e-06	decreasing_risk	rising_protective_allele
6803	6:32315173:T:C	6	32315173	rs9268283	T	C	T	C	C	0.400478	0.0126875	1.5e-190	NA	NA	ancient	EHG	1.6591	0-529	0.0047744	0.0685168	FALSE	FALSE	0.000160499	4.30359e-05	increasing_risk	rising_risk_allele
6804	6:32315216:G:A	6	32315216	rs9268284	G	A	G	A	A	0.405465	0.0128455	1.5e-190	NA	NA	ancient	EHG	1.1458	0-529	0.0039931	0.130076	FALSE	FALSE	0.000162498	3.71827e-05	increasing_risk	rising_risk_allele
6805	6:32315486:A:G	6	32315486	rs28366182	A	G	A	G	A	-0.636577	0.0360328	1.3e-62	NA	NA	ancient	EHG	0.0265	0-529	0.1	0.817923	FALSE	TRUE	0.00025512	-2.83944e-08	decreasing_risk	rising_protective_allele
6806	6:32315500:A:G	6	32315500	rs3117128	A	G	G	A	G	0.18633	0.0170843	1.3e-25	NA	NA	ancient	EHG	6.9008	0-529	0.0354873	0.000203163	FALSE	TRUE	7.4675e-05	-5.47144e-06	decreasing_risk	rising_protective_allele
6807	6:32315507:A:C	6	32315507	rs3117127	A	C	C	A	C	0.174353	0.0165615	5e-24	NA	NA	ancient	EHG	5.4219	0-529	0.0267198	0.000991271	FALSE	TRUE	6.98753e-05	-5.11976e-06	decreasing_risk	rising_protective_allele
6808	6:32315511:T:G	6	32315511	rs910051	T	G	T	G	T	-0.270027	0.0254923	2.7e-24	NA	NA	ancient	EHG	0.0268	0-529	0.1	0.816913	FALSE	TRUE	0.000108218	-1.20445e-08	decreasing_risk	rising_protective_allele
6809	6:32315557:T:C	6	32315557	rs9268285	T	C	T	C	C	0.400478	0.0126875	1.5e-190	NA	NA	ancient	EHG	0.9311	0-529	0.0035537	0.172371	FALSE	FALSE	0.000160499	3.18696e-05	increasing_risk	rising_risk_allele
6810	6:32315593:C:G	6	32315593	rs9268286	C	G	C	G	G	0.405465	0.0128455	1.5e-190	NA	NA	ancient	EHG	0.8165	0-529	0.0023545	0.201289	FALSE	FALSE	0.000162498	2.21954e-05	increasing_risk	rising_risk_allele
6811	6:32315654:G:C	6	32315654	rs910050	G	C	C	G	G	-0.277632	0.0129691	3.5e-90	NA	NA	ancient	EHG	3.0118	0-529	0.0059462	0.0141158	FALSE	FALSE	0.000111266	3.78565e-05	increasing_risk	rising_risk_allele
6812	6:32315722:G:A	6	32315722	rs56269008	G	A	G	A	G	-0.34249	0.0367401	2.5e-19	NA	NA	ancient	EHG	2.3555	0-529	-0.0093642	0.0299702	FALSE	TRUE	0.000137259	-3.4041e-06	decreasing_risk	falling_protective_allele
6813	6:32315727:T:C	6	32315727	rs910049	T	C	C	T	C	0.174353	0.016568	5.2e-24	TSBP1, TSBP1-AS1	hepatitis C induced liver cirrhosis (PMID: 23321320)	ancient	EHG	5.4231	0-529	0.0276748	0.000989987	FALSE	TRUE	6.98753e-05	-5.11976e-06	decreasing_risk	rising_protective_allele
6814	6:32315754:A:G	6	32315754	rs80197836	A	G	A	G	A	-0.336472	0.0392838	1.2e-16	NA	NA	ancient	EHG	2.1428	0-529	-0.0093154	0.0384365	FALSE	TRUE	0.000134847	3.2678e-05	increasing_risk	falling_protective_allele
6815	6:32315975:C:T	6	32315975	rs3117126	C	T	T	C	T	0.173953	0.0165331	5.3e-24	NA	NA	ancient	EHG	5.8152	0-529	0.0321885	0.000648826	FALSE	TRUE	6.9715e-05	-5.10801e-06	decreasing_risk	rising_protective_allele
6816	6:32316016:T:G	6	32316016	rs3117125	T	G	G	T	G	0.385662	0.021716	3.1e-63	NA	NA	ancient	EHG	2.1449	0-529	0.021251	0.0383417	FALSE	TRUE	0.000154561	-6.11905e-06	decreasing_risk	rising_protective_allele
6817	6:32316081:C:A	6	32316081	rs969893	C	A	C	A	C	-0.274437	0.0128198	3.5e-90	NA	NA	ancient	EHG	3.023	0-529	-0.0057998	0.0139378	FALSE	TRUE	0.000109986	3.30963e-05	increasing_risk	falling_protective_allele
6818	6:32316240:G:T	6	32316240	rs3117124	G	T	T	G	T	0.182322	0.0167168	1.3e-25	NA	NA	ancient	EHG	2.1408	0-529	0.021251	0.0385271	FALSE	TRUE	7.30687e-05	-2.89278e-06	decreasing_risk	rising_protective_allele
6819	6:32316312:T:C	6	32316312	rs969892	T	C	T	C	T	-0.371564	0.0166557	1.4e-97	NA	NA	ancient	EHG	0.0041	0-529	-0.0012099	0.927847	FALSE	TRUE	0.000148911	-5.29842e-06	decreasing_risk	falling_protective_allele
6820	6:32316389:C:T	6	32316389	rs3117123	C	T	T	C	T	0.173953	0.0165362	5.4e-24	NA	NA	ancient	EHG	2.1322	0-529	0.0219346	0.038919	FALSE	TRUE	6.9715e-05	-2.48054e-06	decreasing_risk	rising_protective_allele
6821	6:32316415:T:C	6	32316415	rs969891	T	C	T	C	T	-0.277632	0.0129691	3.5e-90	NA	NA	ancient	EHG	3.004	0-529	-0.0057753	0.0142412	FALSE	TRUE	0.000111266	3.46039e-05	increasing_risk	falling_protective_allele
6822	6:32316604:C:T	6	32316604	rs3117122	C	T	C	T	C	-0.274437	0.0128198	3.5e-90	NA	NA	ancient	EHG	3.4006	0-529	-0.0061904	0.00910966	FALSE	TRUE	0.000109986	3.52762e-05	increasing_risk	falling_protective_allele
6823	6:32316615:A:G	6	32316615	rs3117121	A	G	G	A	A	-0.277632	0.0129691	3.5e-90	NA	NA	ancient	EHG	2.8382	0-529	0.0056533	0.0171946	FALSE	FALSE	0.000111266	3.45885e-05	increasing_risk	rising_risk_allele
6824	6:32316804:G:C	6	32316804	rs3117120	G	C	G	C	G	-0.277632	0.0129691	3.5e-90	NA	NA	ancient	EHG	3.1912	0-529	-0.0049424	0.0115257	FALSE	TRUE	0.000111266	3.01154e-05	increasing_risk	falling_protective_allele
6825	6:32317127:G:A	6	32317127	rs2076542	G	A	G	A	A	0.405465	0.0128482	1.8e-190	NA	NA	ancient	EHG	2.0741	0-529	0.0039659	0.0416788	FALSE	FALSE	0.000162498	3.7332e-05	increasing_risk	rising_risk_allele
6826	6:32317131:A:G	6	32317131	rs28732195	A	G	A	G	A	-0.576613	0.0363696	4.5e-51	NA	NA	ancient	EHG	0.0277	0-529	0.1	0.81392	FALSE	TRUE	0.000231088	-2.57198e-08	decreasing_risk	rising_protective_allele
6827	6:32317215:T:C	6	32317215	rs2076541	T	C	T	C	C	0.400478	0.0126893	1.7e-190	NA	NA	ancient	EHG	1.7387	0-529	0.0045791	0.0622124	FALSE	FALSE	0.000160499	4.01204e-05	increasing_risk	rising_risk_allele
6828	6:32317276:T:C	6	32317276	rs2076540	T	C	T	C	C	0.415515	0.0129894	1.5e-195	NA	NA	ancient	EHG	1.7598	0-529	0.0046035	0.0606471	FALSE	FALSE	0.000166525	4.33435e-05	increasing_risk	rising_risk_allele
6829	6:32317467:T:C	6	32317467	rs2076539	T	C	T	C	T	-0.277632	0.0129691	3.5e-90	NA	NA	ancient	EHG	2.8673	0-529	-0.0057021	0.0166339	FALSE	TRUE	0.000111266	3.34891e-05	increasing_risk	falling_protective_allele
6830	6:32317471:A:C	6	32317471	rs2076538	A	C	A	C	C	0.400478	0.0126932	2.2e-190	NA	NA	ancient	EHG	1.7793	0-529	0.0036241	0.0592377	FALSE	FALSE	0.000160499	3.3588e-05	increasing_risk	rising_risk_allele
6831	6:32317635:G:A	6	32317635	rs2076537	G	A	G	A	G	-0.274437	0.0128198	3.5e-90	NA	NA	ancient	EHG	3.1507	0-529	-0.0048936	0.0120643	FALSE	TRUE	0.000109986	2.97689e-05	increasing_risk	falling_protective_allele
6832	6:32317859:T:C	6	32317859	rs761189	T	C	T	C	T	-0.277632	0.0129691	3.5e-90	NA	NA	ancient	EHG	3.0157	0-529	-0.0058486	0.0140536	FALSE	TRUE	0.000111266	3.46039e-05	increasing_risk	falling_protective_allele
6833	6:32317973:A:G	6	32317973	rs761188	A	G	A	G	A	-0.277632	0.0129691	3.5e-90	NA	NA	ancient	EHG	2.4416	0-529	-0.0053115	0.0271193	FALSE	TRUE	0.000111266	3.12377e-05	increasing_risk	falling_protective_allele
6834	6:32318036:A:G	6	32318036	rs761187	A	G	A	G	G	0.415515	0.0129861	1.2e-195	NA	NA	ancient	EHG	2.8317	0-529	0.0058486	0.0173225	FALSE	FALSE	0.000166525	5.47475e-05	increasing_risk	rising_risk_allele
6835	6:32318384:A:G	6	32318384	rs114365500	A	G	A	G	G	0.733969	0.0322567	2.4e-101	NA	NA	ancient	EHG	0.0277	0-529	0.1	0.81392	FALSE	FALSE	0.000294152	3.27386e-08	increasing_risk	rising_risk_allele
6836	6:32318610:G:A	6	32318610	rs3117119	G	A	A	G	A	0.378436	0.0213092	3.1e-63	NA	NA	ancient	EHG	2.1486	0-529	0.0229873	0.0381752	FALSE	TRUE	0.000151665	-5.39643e-06	decreasing_risk	rising_protective_allele
6837	6:32318644:T:C	6	32318644	rs12662503	T	C	T	C	T	-0.530628	0.0401197	1.9e-36	NA	NA	ancient	EHG	1.5763	0-529	0.0765245	0.0758061	FALSE	TRUE	0.000212659	-3.38564e-06	decreasing_risk	rising_protective_allele
6838	6:32318729:A:G	6	32318729	rs2143463	A	G	A	G	G	0.400478	0.0126864	1.4e-190	NA	NA	ancient	EHG	1.8213	0-529	0.0047011	0.0563189	FALSE	FALSE	0.000160499	4.01204e-05	increasing_risk	rising_risk_allele
6839	6:32321115:C:A	6	32321115	rs1265762	C	A	C	A	A	0.350657	0.0126561	4.9e-148	NA	NA	ancient	EHG	3.0414	0-529	0.0058486	0.0136504	FALSE	FALSE	0.000140532	4.49533e-05	increasing_risk	rising_risk_allele
6840	6:32321272:C:A	6	32321272	rs3117117	C	A	A	C	A	0.385262	0.0225691	1.1e-58	NA	NA	ancient	EHG	0.0203	0-529	0.1	0.840312	FALSE	TRUE	0.000154401	-1.71846e-08	decreasing_risk	rising_protective_allele
6841	6:32321554:G:T	6	32321554	rs2395148	G	T	G	T	G	-0.34249	0.0353263	1e-20	TSBP1, TSBP1-AS1	juvenile idiopathic arthritis (PMID: 18576341)	ancient	EHG	2.8621	0-529	-0.0084581	0.0167327	FALSE	TRUE	0.000137259	-3.4041e-06	decreasing_risk	falling_protective_allele
6842	6:32321597:A:G	6	32321597	rs1265761	A	G	A	G	A	-0.262364	0.0262405	6.7e-22	NA	NA	ancient	EHG	-0.0021	0-529	0.0009169	1	FALSE	TRUE	0.000105147	-5.55559e-06	decreasing_risk	rising_protective_allele
6843	6:32321833:A:G	6	32321833	rs117794128	A	G	A	G	G	0.733969	0.0317217	1.2e-104	NA	NA	ancient	EHG	0.0286	0-529	0.1	0.810977	FALSE	FALSE	0.000294152	3.27386e-08	increasing_risk	rising_risk_allele
6844	6:32321872:T:C	6	32321872	rs1265760	T	C	T	C	C	0.356675	0.0128733	4.9e-148	NA	NA	ancient	EHG	5.9033	0-529	0.0067979	0.000590211	FALSE	FALSE	0.000142944	5.55925e-05	increasing_risk	rising_risk_allele
6845	6:32322071:G:A	6	32322071	rs28732196	G	A	G	A	G	-0.462035	0.0463508	8.8e-22	NA	NA	ancient	EHG	31.5946	0-529	0.028749	1.87775e-15	TRUE	TRUE	0.000185169	-4.18601e-05	decreasing_risk	rising_protective_allele
6846	6:32322393:C:T	6	32322393	rs1265759	C	T	C	T	T	0.350657	0.0126583	5.5e-148	NA	NA	ancient	EHG	5.6408	0-529	0.0076552	0.000782791	FALSE	FALSE	0.000140532	5.8659e-05	increasing_risk	rising_risk_allele
6847	6:32322433:T:C	6	32322433	rs3132962	T	C	C	T	C	0.494296	0.0188137	1.3e-133	NA	NA	ancient	EHG	-0.0007	0-529	0.0004287	1	FALSE	TRUE	0.000198098	-1.77825e-06	decreasing_risk	rising_protective_allele
6848	6:32322470:C:T	6	32322470	rs3129906	C	T	T	C	T	0.494696	0.0188289	1.3e-133	NA	NA	ancient	EHG	-0.0004	0-529	0.0008193	1	FALSE	TRUE	0.000198259	-1.40709e-06	decreasing_risk	rising_protective_allele
6849	6:32323529:A:G	6	32323529	rs1265758	A	G	A	G	G	0.34249	0.0129164	5.3e-136	NA	NA	ancient	EHG	1.9338	0-529	0.0038194	0.0492269	FALSE	FALSE	0.000137259	3.14637e-05	increasing_risk	rising_risk_allele
6850	6:32323745:G:A	6	32323745	rs3129907	G	A	A	G	A	0.494696	0.0188312	1.4e-133	NA	NA	ancient	EHG	0.0017	0-529	-0.0015029	0.953502	FALSE	TRUE	0.000198259	-1.07793e-06	decreasing_risk	falling_protective_allele
6851	6:32323905:C:A	6	32323905	rs62404805	C	A	C	A	C	-0.84397	0.0657692	1.8e-34	NA	NA	ancient	EHG	0.0287	0-529	0.1	0.810654	FALSE	TRUE	0.000338236	-3.76452e-08	decreasing_risk	rising_protective_allele
6852	6:32324055:A:C	6	32324055	rs3117115	A	C	C	A	C	0.415515	0.0231052	9.4e-65	NA	NA	ancient	EHG	1.9918	0-529	0.0352919	0.0459453	FALSE	TRUE	0.000166525	-4.12992e-06	decreasing_risk	rising_protective_allele
6853	6:32324520:T:C	6	32324520	rs3117114	T	C	C	T	C	0.494296	0.018816	1.4e-133	NA	NA	ancient	EHG	2.1594	0-529	0.0569932	0.0376935	FALSE	TRUE	0.000198098	-4.28436e-06	decreasing_risk	rising_protective_allele
6854	6:32324544:A:G	6	32324544	rs2206618	A	G	A	G	A	-0.14842	0.0153823	1.5e-20	NA	NA	ancient	EHG	1.9752	0-529	-0.0037706	0.0468602	FALSE	TRUE	5.9482e-05	1.24424e-05	increasing_risk	falling_protective_allele
6855	6:32324641:A:G	6	32324641	rs2223638	A	G	A	G	A	-0.14842	0.0153823	1.5e-20	NA	NA	ancient	EHG	1.3707	0-529	-0.0031358	0.0977791	FALSE	TRUE	5.9482e-05	9.98503e-06	increasing_risk	falling_protective_allele
6856	6:32324799:A:G	6	32324799	rs17202071	A	G	A	G	G	0.210721	0.0186423	2.5e-27	NA	NA	ancient	EHG	-0.0159	0-529	0.0007705	1	FALSE	FALSE	8.44503e-05	3.13196e-06	increasing_risk	rising_risk_allele
6857	6:32324817:C:T	6	32324817	rs9268302	C	T	C	T	C	-0.150823	0.0156313	1.5e-20	NA	NA	ancient	EHG	2.0414	0-529	-0.004872	0.0433218	FALSE	TRUE	6.0445e-05	1.50895e-05	increasing_risk	falling_protective_allele
6858	6:32324926:G:A	6	32324926	rs117698418	G	A	G	A	A	0.737164	0.0318598	1.2e-104	NA	NA	ancient	EHG	0.028	0-529	0.1	0.812934	FALSE	FALSE	0.000295432	3.28811e-08	increasing_risk	rising_risk_allele
6859	6:32324945:G:A	6	32324945	rs6907322	G	A	G	A	G	-0.127833	0.0155499	1.7e-15	NA	NA	ancient	EHG	1.9581	0-529	-0.0037706	0.0478229	FALSE	TRUE	5.12316e-05	1.07166e-05	increasing_risk	falling_protective_allele
