## Supplementary Tables for "Elevated genetic risk for multiple sclerosis originated in Steppe Pastoralist populations" (part 12 of 13)

### Sheet: ST10 (continued)
CLUES results for all SNPs associated with RA
6860	6:32325138:A:G	6	32325138	rs6907226	A	G	A	G	A	-0.14842	0.0153823	1.5e-20	NA	NA	ancient	EHG	1.9625	0-529	-0.0037706	0.0475732	FALSE	TRUE	5.9482e-05	1.24424e-05	increasing_risk	falling_protective_allele
6861	6:32325292:A:C	6	32325292	rs3117113	A	C	A	C	C	0.494296	0.018816	1.4e-133	NA	NA	ancient	EHG	2.3751	0-529	-0.0576768	0.0292949	FALSE	FALSE	0.000198098	-4.26231e-06	decreasing_risk	falling_risk_allele
6862	6:32325371:A:C	6	32325371	rs13196329	A	C	A	C	C	0.755023	0.0493154	7.7e-48	TSBP1, TSBP1-AS1	Hodgkins lymphoma (PMID: 29196614); mixed cellularity (PMID: 29196614)	ancient	EHG	0.0278	0-529	0.1	0.813591	FALSE	FALSE	0.000302589	3.36777e-08	increasing_risk	rising_risk_allele
6863	6:32325399:T:C	6	32325399	rs6930477	T	C	T	C	T	-0.14842	0.0153823	1.5e-20	NA	NA	ancient	EHG	0.9542	0-529	-0.0025987	0.167141	FALSE	TRUE	5.9482e-05	8.11917e-06	increasing_risk	falling_protective_allele
6864	6:32325658:G:A	6	32325658	rs28732197	G	A	G	A	G	-0.415515	0.0447138	3.2e-19	NA	NA	ancient	EHG	0.0278	0-529	0.1	0.813591	FALSE	TRUE	0.000166525	-1.8534e-08	decreasing_risk	rising_protective_allele
6865	6:32325707:C:A	6	32325707	rs3129908	C	A	C	A	A	0.336472	0.0126869	4.7e-136	NA	NA	ancient	EHG	1.4457	0-529	0.0043105	0.0890535	FALSE	FALSE	0.000134847	3.21972e-05	increasing_risk	rising_risk_allele
6866	6:32325710:G:A	6	32325710	rs3129909	G	A	G	A	A	0.336472	0.0126869	4.7e-136	NA	NA	ancient	EHG	0.9421	0-529	0.0025499	0.169858	FALSE	FALSE	0.000134847	2.12302e-05	increasing_risk	rising_risk_allele
6867	6:32325835:C:T	6	32325835	rs2894249	C	T	T	C	T	0.494696	0.0188289	1.3e-133	NA	NA	ancient	EHG	2.2389	0-529	0.0585341	0.0343379	FALSE	TRUE	0.000198259	-4.28782e-06	decreasing_risk	rising_protective_allele
6868	6:32327969:C:T	6	32327969	rs9268315	C	T	C	T	C	-0.150823	0.0156313	1.5e-20	NA	NA	ancient	EHG	1.9689	0-529	-0.0037706	0.0472125	FALSE	TRUE	6.0445e-05	1.26439e-05	increasing_risk	falling_protective_allele
6869	6:32328296:T:C	6	32328296	rs3129910	T	C	T	C	C	0.356675	0.012865	3.2e-148	NA	NA	ancient	EHG	1.4579	0-529	0.0031846	0.0877159	FALSE	FALSE	0.000142944	2.69249e-05	increasing_risk	rising_risk_allele
6870	6:32328380:A:G	6	32328380	rs116865472	A	G	A	G	G	0.755023	0.0323886	3.7e-106	NA	NA	ancient	EHG	0.028	0-529	0.1	0.812934	FALSE	FALSE	0.000302589	3.36777e-08	increasing_risk	rising_risk_allele
6871	6:32328403:C:T	6	32328403	rs3129911	C	T	C	T	T	0.350657	0.0126479	3.2e-148	NA	NA	ancient	EHG	1.431	0-529	0.0031846	0.0906947	FALSE	FALSE	0.000140532	2.64706e-05	increasing_risk	rising_risk_allele
6872	6:32328421:G:A	6	32328421	rs28895022	G	A	G	A	G	-0.415515	0.0447138	3.2e-19	NA	NA	ancient	EHG	0.0275	0-529	0.1	0.814581	FALSE	TRUE	0.000166525	-1.8534e-08	decreasing_risk	rising_protective_allele
6873	6:32330651:C:T	6	32330651	rs9268333	C	T	C	T	T	0.405465	0.0128782	1.3e-189	NA	NA	ancient	EHG	-0.0063	0-529	-6.24e-05	1	FALSE	FALSE	0.000162498	1.70962e-06	increasing_risk	falling_risk_allele
6874	6:32330705:A:T	6	32330705	rs3117112	A	T	T	A	T	0.494296	0.0188137	1.3e-133	NA	NA	ancient	EHG	6.1179	0-529	0.0217393	0.000468812	FALSE	TRUE	0.000198098	-1.91635e-05	decreasing_risk	rising_protective_allele
6875	6:32330768:G:A	6	32330768	rs2223637	G	A	A	G	A	0.494696	0.0188289	1.3e-133	NA	NA	ancient	EHG	6.0985	0-529	0.0225966	0.000478664	FALSE	TRUE	0.000198259	-1.9179e-05	decreasing_risk	rising_protective_allele
6876	6:32330894:G:A	6	32330894	rs6415128	G	A	A	G	A	0.314811	0.0139691	1.7e-99	NA	NA	ancient	EHG	15.1392	0-529	0.0292588	3.74271e-08	TRUE	TRUE	0.000126166	-1.7317e-05	decreasing_risk	rising_protective_allele
6877	6:32330937:A:G	6	32330937	rs6415129	A	G	A	G	A	-0.14842	0.0153697	1.4e-20	NA	NA	ancient	EHG	4.7003	0-529	-0.0071669	0.00216914	FALSE	TRUE	5.9482e-05	2.25373e-05	increasing_risk	falling_protective_allele
6878	6:32331002:C:T	6	32331002	rs2894250	C	T	T	C	T	0.314811	0.013971	1.8e-99	NA	NA	ancient	EHG	14.6853	0-529	0.0283799	5.97777e-08	TRUE	TRUE	0.000126166	-1.7317e-05	decreasing_risk	rising_protective_allele
6879	6:32331069:T:C	6	32331069	rs6934200	T	C	T	C	C	0.400478	0.0127198	1.3e-189	NA	NA	ancient	EHG	0.446	0-529	0.0016221	0.344936	FALSE	FALSE	0.000160499	1.68427e-05	increasing_risk	rising_risk_allele
6880	6:32331209:T:A	6	32331209	rs2223636	T	A	T	A	T	-0.162519	0.0132277	8e-32	NA	NA	ancient	EHG	2.3007	0-529	-0.0051162	0.0319459	FALSE	TRUE	6.51324e-05	1.69641e-05	increasing_risk	falling_protective_allele
6881	6:32331429:C:A	6	32331429	rs6912095	C	A	C	A	A	0.405465	0.0128782	1.3e-189	NA	NA	ancient	EHG	2.3078	0-529	0.0041124	0.0316824	FALSE	FALSE	0.000162498	4.062e-05	increasing_risk	rising_risk_allele
6882	6:32331816:C:T	6	32331816	rs6917075	C	T	C	T	C	-0.150823	0.0156185	1.4e-20	NA	NA	ancient	EHG	2.1454	0-529	-0.0039659	0.0383191	FALSE	TRUE	6.0445e-05	1.32696e-05	increasing_risk	falling_protective_allele
6883	6:32331824:A:G	6	32331824	rs9268343	A	G	A	G	G	0.400478	0.0127198	1.3e-189	NA	NA	ancient	EHG	2.5349	0-529	0.0043565	0.0243462	FALSE	FALSE	0.000160499	4.17284e-05	increasing_risk	rising_risk_allele
6884	6:32331837:C:T	6	32331837	rs9268344	C	T	C	T	T	0.405465	0.0128782	1.3e-189	NA	NA	ancient	EHG	2.2765	0-529	0.0041124	0.0328611	FALSE	FALSE	0.000162498	3.89811e-05	increasing_risk	rising_risk_allele
6885	6:32331841:G:A	6	32331841	rs9268345	G	A	G	A	A	0.405465	0.0128782	1.3e-189	NA	NA	ancient	EHG	2.6496	0-529	0.0055068	0.0213352	FALSE	FALSE	0.000162498	5.02003e-05	increasing_risk	rising_risk_allele
6886	6:32331927:C:G	6	32331927	rs9268346	C	G	C	G	G	0.405465	0.0128782	1.3e-189	NA	NA	ancient	EHG	2.4423	0-529	0.0053115	0.0270973	FALSE	FALSE	0.000162498	4.70599e-05	increasing_risk	rising_risk_allele
6887	6:32331991:A:T	6	32331991	rs12661244	A	T	A	T	T	0.210721	0.0190486	2.8e-26	NA	NA	ancient	EHG	-0.0027	0-529	-0.0010146	1	FALSE	FALSE	8.44503e-05	-2.38825e-06	decreasing_risk	falling_risk_allele
6888	6:32331998:G:A	6	32331998	rs9268347	G	A	G	A	G	-0.150823	0.0156185	1.4e-20	NA	NA	ancient	EHG	2.3695	0-529	-0.00421	0.0294862	FALSE	TRUE	6.0445e-05	1.38927e-05	increasing_risk	falling_protective_allele
6889	6:32332564:T:C	6	32332564	rs9268350	T	C	T	C	T	-0.14842	0.0153697	1.4e-20	NA	NA	ancient	EHG	2.0116	0-529	-0.0038194	0.0448785	FALSE	TRUE	5.9482e-05	1.24424e-05	increasing_risk	falling_protective_allele
6890	6:32332661:A:C	6	32332661	rs34673422	A	C	A	C	C	0.755023	0.049099	3.1e-48	NA	NA	ancient	EHG	0.0282	0-529	0.1	0.812279	FALSE	FALSE	0.000302589	3.36777e-08	increasing_risk	rising_risk_allele
6891	6:32332693:G:A	6	32332693	rs9268351	G	A	G	A	G	-0.261365	0.0261362	6.6e-22	NA	NA	ancient	EHG	0.1872	0-529	0.0035537	0.540616	FALSE	TRUE	0.000104747	-6.56388e-06	decreasing_risk	rising_protective_allele
6892	6:32333955:T:C	6	32333955	rs9268368	T	C	T	C	C	0.400478	0.0127134	8.5e-190	NA	NA	ancient	EHG	2.4935	0-529	0.0044542	0.0255384	FALSE	FALSE	0.000160499	4.17284e-05	increasing_risk	rising_risk_allele
6893	6:32335628:A:T	6	32335628	rs9268378	A	T	A	T	A	-0.14842	0.0153562	1.3e-20	NA	NA	ancient	EHG	1.8732	0-529	-0.0047988	0.0529214	FALSE	TRUE	5.9482e-05	1.42817e-05	increasing_risk	falling_protective_allele
6894	6:32336074:C:T	6	32336074	rs2073046	C	T	C	T	T	0.405465	0.012877	1.2e-189	NA	NA	ancient	EHG	2.191	0-529	0.0052138	0.0363204	FALSE	FALSE	0.000162498	4.70599e-05	increasing_risk	rising_risk_allele
6895	6:32336127:G:C	6	32336127	rs3129932	G	C	C	G	C	0.494296	0.018816	1.4e-133	NA	NA	ancient	EHG	0.1323	0-529	-0.0035752	0.606977	FALSE	TRUE	0.000198098	-3.15382e-06	decreasing_risk	falling_protective_allele
6896	6:32336161:G:A	6	32336161	rs3129933	G	A	G	A	G	-0.400478	0.0209445	9.9e-73	NA	NA	ancient	EHG	0.0277	0-529	0.1	0.81392	FALSE	TRUE	0.000160499	-1.78633e-08	decreasing_risk	rising_protective_allele
6897	6:32336187:T:C	6	32336187	rs3129934	T	C	C	T	C	0.385662	0.0217108	2.9e-63	TSBP1, TSBP1-AS1	multiple sclerosis (PMID: 18941528, 22457343)	ancient	EHG	0.0009	0-529	0.0004502	0.966159	FALSE	TRUE	0.000154561	-8.40348e-07	decreasing_risk	rising_protective_allele
6898	6:32336211:A:G	6	32336211	rs3129936	A	G	G	A	G	0.494296	0.018816	1.4e-133	NA	NA	ancient	EHG	0.1449	0-529	0.0084581	0.590349	FALSE	TRUE	0.000198098	-2.19379e-06	decreasing_risk	rising_protective_allele
6899	6:32336299:A:G	6	32336299	rs115518187	A	G	A	G	A	-0.722706	0.0630111	4.6e-28	NA	NA	ancient	EHG	10.824	0-529	0.0297744	3.27551e-06	TRUE	TRUE	0.000289638	-2.80187e-05	decreasing_risk	rising_protective_allele
6900	6:32336495:T:A	6	32336495	rs3129938	T	A	A	T	A	0.378436	0.021304	2.9e-63	NA	NA	ancient	EHG	0.1389	0-529	0.0096083	0.598147	FALSE	TRUE	0.000151665	-1.36144e-06	decreasing_risk	rising_protective_allele
6901	6:32336517:A:G	6	32336517	rs6903816	A	G	A	G	A	-0.14842	0.0153697	1.4e-20	NA	NA	ancient	EHG	3.2913	0-529	-0.0052842	0.010298	FALSE	TRUE	5.9482e-05	1.78871e-05	increasing_risk	falling_protective_allele
6902	6:32336586:A:G	6	32336586	rs9268384	A	G	A	G	G	0.400478	0.0127173	1.1e-189	NA	NA	ancient	EHG	3.8081	0-529	0.0068251	0.00578463	FALSE	FALSE	0.000160499	6.03651e-05	increasing_risk	rising_risk_allele
6903	6:32337630:G:A	6	32337630	rs2273017	G	A	G	A	A	0.307485	0.0127631	4.4e-113	TSBP1, TSBP1-AS1	Graves disease (PMID: 21900946)	ancient	EHG	1.0575	0-529	-0.0027696	0.145862	FALSE	FALSE	0.00012323	-1.91946e-05	decreasing_risk	falling_risk_allele
6904	6:32337686:A:G	6	32337686	rs3129941	A	G	G	A	G	0.494296	0.018816	1.4e-133	NA	NA	ancient	EHG	1.1969	0-529	0.018712	0.121817	FALSE	TRUE	0.000198098	-5.58337e-06	decreasing_risk	rising_protective_allele
6905	6:32338901:A:T	6	32338901	rs2050191	A	T	T	A	T	0.510826	0.0191269	6.7e-138	NA	NA	ancient	EHG	1.3904	0-529	0.0201552	0.0954005	FALSE	TRUE	0.000204723	-5.77008e-06	decreasing_risk	rising_protective_allele
6906	6:32338986:C:T	6	32338986	rs2073044	C	T	C	T	T	0.667829	0.0183731	1e-250	TSBP1, TSBP1-AS1	BMI-adjusted waist circumference (PMID: 34021172); BMI-adjusted waist-hip ratio (PMID: 34021172, 34021172)	ancient	EHG	4.4695	0-529	0.0086534	0.00279146	FALSE	FALSE	0.000267645	8.03392e-05	increasing_risk	rising_risk_allele
6907	6:32339076:A:G	6	32339076	rs2050190	A	G	A	G	A	-0.285179	0.0143017	9.1e-79	TSBP1, TSBP1-AS1	atopic eczema (PMID: 34116867)	ancient	EHG	2.7459	0-529	0.0067979	0.0191059	FALSE	TRUE	0.000114291	-2.68518e-05	decreasing_risk	rising_protective_allele
6908	6:32339348:C:T	6	32339348	rs2076536	C	T	T	C	T	0.524729	0.0149942	7.2e-233	NA	NA	ancient	EHG	2.2585	0-529	-0.0065322	0.0335596	FALSE	TRUE	0.000210295	6.03755e-05	increasing_risk	falling_protective_allele
6909	6:32339498:C:G	6	32339498	rs17202141	C	G	C	G	C	-0.733969	0.062664	3.7e-29	NA	NA	ancient	EHG	1.9468	0-529	0.1	0.0484704	FALSE	TRUE	0.000294152	-3.2575e-06	decreasing_risk	rising_protective_allele
6910	6:32339511:C:T	6	32339511	rs2076535	C	T	C	T	T	0.314811	0.0295673	1.6e-24	NA	NA	ancient	EHG	0.0302	0-529	0.1	0.805865	FALSE	FALSE	0.000126166	1.40421e-08	increasing_risk	rising_risk_allele
6911	6:32339548:G:A	6	32339548	rs2073045	G	A	A	G	A	0.405465	0.014477	3.7e-151	NA	NA	ancient	EHG	34.2454	0-529	-0.022206	1.27471e-16	TRUE	TRUE	0.000162498	8.488e-05	increasing_risk	falling_protective_allele
6912	6:32339647:T:C	6	32339647	rs2050189	T	C	T	C	T	-0.165514	0.0173908	4.7e-20	TSBP1, TSBP1-AS1	BMI-adjusted waist-hip ratio (PMID: 34021172)	ancient	EHG	0.323	0-529	0.003749	0.421546	FALSE	TRUE	6.63329e-05	-1.11165e-05	decreasing_risk	rising_protective_allele
6913	6:32339897:C:T	6	32339897	rs2050188	C	T	T	C	T	0.41211	0.0140585	4.3e-165	TSBP1-AS1	anti-anoctamin 2 antibody measurement (PMID: 31375628); type 2 diabetes mellitus (PMID: 28869590)	ancient	EHG	10.5436	0-529	-0.0109267	4.3885e-06	TRUE	TRUE	0.00016516	9.72015e-05	increasing_risk	falling_protective_allele
6914	6:32339925:T:A	6	32339925	rs6913471	T	A	A	T	A	0.0953102	0.014609	1.9e-10	TSBP1-AS1	BMI-adjusted hip circumference (PMID: 34021172)	ancient	EHG	4.9726	0-529	-0.0075792	0.00161269	FALSE	TRUE	3.81973e-05	1.20659e-05	increasing_risk	falling_protective_allele
6915	6:32340236:G:A	6	32340236	rs9268399	G	A	G	A	A	0.392042	0.0132981	6.4e-167	NA	NA	ancient	EHG	15.4417	0-529	0.0194932	2.74006e-08	TRUE	FALSE	0.000157118	8.10431e-05	increasing_risk	rising_risk_allele
6916	6:32340374:T:A	6	32340374	rs77709710	T	A	T	A	T	-0.314711	0.0497667	6.4e-10	NA	NA	ancient	EHG	0.0285	0-529	0.1	0.811302	FALSE	TRUE	0.000126126	-1.40376e-08	decreasing_risk	rising_protective_allele
6917	6:32340593:G:C	6	32340593	rs62404833	G	C	G	C	G	-0.587787	0.0471067	9.7e-33	NA	NA	ancient	EHG	0.0287	0-529	0.1	0.810654	FALSE	TRUE	0.000235566	-2.62182e-08	decreasing_risk	rising_protective_allele
6918	6:32340596:T:A	6	32340596	rs62404834	T	A	A	T	A	0.173953	0.0246167	6e-12	NA	NA	ancient	EHG	0.0287	0-529	-0.1	0.810654	FALSE	TRUE	6.9715e-05	0	decreasing_risk	falling_protective_allele
6919	6:32340654:G:A	6	32340654	rs9268400	G	A	A	G	A	0.587787	0.016171	1e-250	NA	NA	ancient	EHG	23.7056	0-529	-0.0215224	5.75529e-12	TRUE	TRUE	0.000235566	0.000123047	increasing_risk	falling_protective_allele
6920	6:32340871:C:T	6	32340871	rs3117109	C	T	C	T	C	-0.328504	0.0273096	1.3e-30	NA	NA	ancient	EHG	0.0279	0-529	0.1	0.813262	FALSE	TRUE	0.000131654	-1.46529e-08	decreasing_risk	rising_protective_allele
6921	6:32340872:C:G	6	32340872	rs3129944	C	G	C	G	C	-0.301105	0.0157387	8.3e-73	TSBP1-AS1	BMI-adjusted waist circumference (PMID: 34021172)	ancient	EHG	11.5336	0-529	-0.0126084	1.56437e-06	TRUE	TRUE	0.000120673	7.15157e-05	increasing_risk	falling_protective_allele
6922	6:32341208:T:C	6	32341208	rs9378202	T	C	T	C	C	0.18633	0.0174201	1e-24	TSBP1-AS1	BMI-adjusted hip circumference (PMID: 34021172)	ancient	EHG	3.5323	0-529	0.012538	0.00786219	FALSE	FALSE	7.4675e-05	8.67938e-06	increasing_risk	rising_risk_allele
6923	6:32341318:A:G	6	32341318	rs9268401	A	G	A	G	G	0.597837	0.0164475	1e-250	NA	NA	ancient	EHG	0.4867	0-529	0.0020127	0.323834	FALSE	FALSE	0.000239594	2.49339e-05	increasing_risk	rising_risk_allele
6924	6:32341353:G:A	6	32341353	rs9268402	G	A	A	G	A	0.598837	0.016475	1e-250	TSBP1-AS1	BMI-adjusted waist-hip ratio (PMID: 34021172, 34021172); coronary artery disease (PMID: 22751097)	ancient	EHG	2.3236	0-529	-0.0054091	0.0311042	FALSE	TRUE	0.000239995	6.08941e-05	increasing_risk	falling_protective_allele
6925	6:32341398:A:G	6	32341398	rs9391858	A	G	A	G	G	0.210721	0.0171917	1.1e-31	NA	total cholesterol measurement (PMID: 31566214)	ancient	EHG	3.767	0-529	0.0132216	0.00605453	FALSE	FALSE	8.44503e-05	9.81555e-06	increasing_risk	rising_risk_allele
6926	6:32341473:T:C	6	32341473	rs9268403	T	C	C	T	C	0.597837	0.0164475	1e-250	NA	NA	ancient	EHG	0.535	0-529	-0.0021592	0.300945	FALSE	TRUE	0.000239594	2.335e-05	increasing_risk	falling_protective_allele
6927	6:32341516:G:A	6	32341516	rs116978097	G	A	G	A	A	0.431782	0.0267453	7.7e-53	NA	NA	ancient	EHG	1.7171	0-529	0.0711318	0.0638595	FALSE	FALSE	0.000173045	3.23022e-06	increasing_risk	rising_risk_allele
6928	6:32341576:C:T	6	32341576	rs117430867	C	T	C	T	T	0.431782	0.0267453	7.7e-53	NA	NA	ancient	EHG	1.7483	0-529	0.0699815	0.061495	FALSE	FALSE	0.000173045	3.23022e-06	increasing_risk	rising_risk_allele
6929	6:32341719:C:T	6	32341719	rs9268404	C	T	T	C	T	0.587787	0.016171	1e-250	NA	NA	ancient	EHG	0.2543	0-529	-0.0022841	0.475746	FALSE	TRUE	0.000235566	2.10182e-05	increasing_risk	falling_protective_allele
6930	6:32342129:C:T	6	32342129	rs9268406	C	T	C	T	T	0.587787	0.016171	1e-250	NA	NA	ancient	EHG	0.3135	0-529	0.0015245	0.428458	FALSE	FALSE	0.000235566	2.10182e-05	increasing_risk	rising_risk_allele
6931	6:32342166:T:C	6	32342166	rs9268407	T	C	C	T	C	0.597837	0.0164475	1e-250	NA	NA	ancient	EHG	0.2601	0-529	-0.0023818	0.470756	FALSE	TRUE	0.000239594	2.335e-05	increasing_risk	falling_protective_allele
6932	6:32342639:A:C	6	32342639	rs9268409	A	C	C	A	C	0.597837	0.0164475	1e-250	NA	NA	ancient	EHG	0.3234	0-529	-0.0025771	0.421259	FALSE	TRUE	0.000239594	2.52887e-05	increasing_risk	falling_protective_allele
6933	6:32342691:C:A	6	32342691	rs7746327	C	A	A	C	A	0.598837	0.016475	1e-250	NA	NA	ancient	EHG	1.9585	0-529	-0.0038682	0.0478001	FALSE	TRUE	0.000239995	5.10201e-05	increasing_risk	falling_protective_allele
6934	6:32343095:T:C	6	32343095	rs9268413	T	C	C	T	C	0.579818	0.0159518	1e-250	NA	NA	ancient	EHG	0.2693	0-529	-0.0023818	0.463014	FALSE	TRUE	0.000232373	2.26462e-05	increasing_risk	falling_protective_allele
6935	6:32343096:G:A	6	32343096	rs9268414	G	A	G	A	A	0.615186	0.0169248	1e-250	NA	NA	ancient	EHG	0.2203	0-529	0.0021865	0.506833	FALSE	FALSE	0.000246547	2.60225e-05	increasing_risk	rising_risk_allele
6936	6:32343236:A:G	6	32343236	rs2894251	A	G	A	G	A	-0.350657	0.0249086	6.5e-41	NA	NA	ancient	EHG	36.3931	0-529	0.0265761	1.44484e-17	TRUE	TRUE	0.000140532	-3.55619e-05	decreasing_risk	rising_protective_allele
6937	6:32343267:G:C	6	32343267	rs9268415	G	C	G	C	C	0.597837	0.0164475	1e-250	NA	NA	ancient	EHG	0.1199	0-529	0.0017958	0.624351	FALSE	FALSE	0.000239594	2.13776e-05	increasing_risk	rising_risk_allele
6938	6:32343339:G:A	6	32343339	rs2395151	G	A	G	A	G	-0.34249	0.0243197	6.1e-41	NA	NA	ancient	EHG	35.4186	0-529	0.0265517	3.87953e-17	TRUE	TRUE	0.000137259	-3.47337e-05	decreasing_risk	rising_protective_allele
6939	6:32343369:T:C	6	32343369	rs3117106	T	C	T	C	T	-0.378436	0.0198291	1.8e-72	TSBP1-AS1	BMI-adjusted hip circumference (PMID: 34021172)	ancient	EHG	37.9052	0-529	0.0281142	3.12252e-18	TRUE	TRUE	0.000151665	-3.83792e-05	decreasing_risk	rising_protective_allele
6940	6:32343384:A:G	6	32343384	rs9268416	A	G	G	A	G	0.597837	0.0164475	1e-250	NA	NA	ancient	EHG	0.1435	0-529	-0.0018935	0.592149	FALSE	TRUE	0.000239594	1.93724e-05	increasing_risk	falling_protective_allele
6941	6:32343588:C:T	6	32343588	rs62402697	C	T	C	T	C	-0.579818	0.046324	6.3e-33	NA	NA	ancient	EHG	0.0287	0-529	0.1	0.810654	FALSE	TRUE	0.000232373	-2.58627e-08	decreasing_risk	rising_protective_allele
6942	6:32343616:A:G	6	32343616	rs9268417	A	G	G	A	G	0.597837	0.0164475	1e-250	NA	NA	ancient	EHG	0.0971	0-529	-0.0006456	0.659444	FALSE	TRUE	0.000239594	8.88569e-06	increasing_risk	falling_protective_allele
6943	6:32343686:T:C	6	32343686	rs9268418	T	C	C	T	C	0.597837	0.0164475	1e-250	NA	NA	ancient	EHG	0.2755	0-529	-0.001378	0.457909	FALSE	TRUE	0.000239594	1.73353e-05	increasing_risk	falling_protective_allele
6944	6:32343714:T:C	6	32343714	rs3117105	T	C	T	C	C	0.371064	0.0148007	4.4e-122	NA	NA	ancient	EHG	5.464	0-529	0.0074815	0.000947217	FALSE	FALSE	0.000148711	5.47278e-05	increasing_risk	rising_risk_allele
6945	6:32343715:G:A	6	32343715	rs114445199	G	A	G	A	A	0.173953	0.0244887	4.7e-12	NA	NA	ancient	EHG	0.0284	0-529	0.1	0.811627	FALSE	FALSE	6.9715e-05	7.75917e-09	increasing_risk	rising_risk_allele
6946	6:32343735:C:T	6	32343735	rs28869508	C	T	C	T	C	-0.385662	0.032852	2.8e-29	NA	NA	ancient	EHG	0.0284	0-529	0.1	0.811627	FALSE	TRUE	0.000154561	-1.72024e-08	decreasing_risk	rising_protective_allele
6947	6:32343743:A:C	6	32343743	rs17208517	A	C	C	A	C	0.210721	0.0163266	7.7e-35	NA	NA	ancient	EHG	1.6785	0-529	-0.0105849	0.0669199	FALSE	TRUE	8.44503e-05	6.17827e-06	increasing_risk	falling_protective_allele
6948	6:32343757:A:G	6	32343757	rs17208524	A	G	G	A	G	0.235722	0.0203213	1.2e-28	NA	NA	ancient	EHG	1.6262	0-529	-0.0095323	0.071319	FALSE	TRUE	9.447e-05	6.9113e-06	increasing_risk	falling_protective_allele
6949	6:32343869:A:G	6	32343869	rs9268421	A	G	A	G	G	0.597837	0.0164475	1e-250	NA	NA	ancient	EHG	1.8969	0-529	0.0052626	0.0514427	FALSE	FALSE	0.000239594	5.70534e-05	increasing_risk	rising_risk_allele
6950	6:32343873:G:A	6	32343873	rs9268422	G	A	A	G	A	0.593327	0.0163234	1e-250	NA	NA	ancient	EHG	1.8407	0-529	-0.0051162	0.0550226	FALSE	TRUE	0.000237787	5.106e-05	increasing_risk	falling_protective_allele
6951	6:32343882:C:T	6	32343882	rs9268423	C	T	T	C	T	0.598837	0.016475	1e-250	NA	NA	ancient	EHG	1.5667	0-529	-0.0048232	0.0767036	FALSE	TRUE	0.000239995	4.95922e-05	increasing_risk	falling_protective_allele
6952	6:32343985:T:C	6	32343985	rs9268424	T	C	T	C	C	0.597837	0.0164475	1e-250	NA	NA	ancient	EHG	1.3726	0-529	0.0033799	0.0975469	FALSE	FALSE	0.000239594	4.34947e-05	increasing_risk	rising_risk_allele
6953	6:32344044:C:T	6	32344044	rs13201792	C	T	C	T	T	0.770108	0.0533957	8.5e-43	NA	NA	ancient	EHG	0.0287	0-529	0.1	0.810654	FALSE	FALSE	0.000308635	3.43506e-08	increasing_risk	rising_risk_allele
6954	6:32344095:G:T	6	32344095	rs2395152	G	T	G	T	T	0.231112	0.0199238	1.2e-28	NA	NA	ancient	EHG	1.5744	0-529	0.0100966	0.0759828	FALSE	FALSE	9.26222e-05	6.78643e-06	increasing_risk	rising_risk_allele
6955	6:32344331:G:A	6	32344331	rs116239570	G	A	G	A	G	-0.510826	0.041592	8.4e-32	NA	NA	ancient	EHG	2.9384	0-529	-0.009044	0.0153417	FALSE	TRUE	0.000204723	-4.42762e-06	decreasing_risk	falling_protective_allele
6956	6:32344376:C:T	6	32344376	rs9268425	C	T	T	C	T	0.587787	0.016171	1e-250	NA	NA	ancient	EHG	1.5029	0-529	-0.0036241	0.082967	FALSE	TRUE	0.000235566	4.07301e-05	increasing_risk	falling_protective_allele
6957	6:32344731:A:G	6	32344731	rs9268426	A	G	G	A	G	0.597837	0.0164475	1e-250	NA	NA	ancient	EHG	1.339	0-529	-0.0043349	0.101743	FALSE	TRUE	0.000239594	4.55318e-05	increasing_risk	falling_protective_allele
6958	6:32347280:C:T	6	32347280	rs8180659	C	T	T	C	T	0.587787	0.016171	1e-250	NA	NA	ancient	EHG	0.9462	0-529	-0.0026475	0.168931	FALSE	TRUE	0.000235566	3.01376e-05	increasing_risk	falling_protective_allele
6959	6:32347490:C:T	6	32347490	rs8180664	C	T	C	T	T	0.587787	0.016171	1e-250	NA	NA	ancient	EHG	0.923	0-529	0.0026475	0.174249	FALSE	FALSE	0.000235566	3.4456e-05	increasing_risk	rising_risk_allele
6960	6:32347532:C:T	6	32347532	rs8180673	C	T	T	C	T	0.609766	0.0167757	1e-250	NA	NA	ancient	EHG	0.9839	0-529	-0.0027208	0.160682	FALSE	TRUE	0.000244375	3.35179e-05	increasing_risk	falling_protective_allele
6961	6:32347533:A:G	6	32347533	rs8180672	A	G	G	A	G	0.616186	0.0169523	1e-250	NA	NA	ancient	EHG	1.2605	0-529	-0.0031846	0.112339	FALSE	TRUE	0.000246948	3.83426e-05	increasing_risk	falling_protective_allele
6962	6:32347637:A:G	6	32347637	rs56673349	A	G	A	G	G	0.174353	0.0246462	5.7e-12	NA	NA	ancient	EHG	0.0288	0-529	0.1	0.81033	FALSE	FALSE	6.98753e-05	7.77701e-09	increasing_risk	rising_risk_allele
6963	6:32347749:A:G	6	32347749	rs9268446	A	G	A	G	G	0.597837	0.0164475	1e-250	NA	NA	ancient	EHG	1.068	0-529	0.0028428	0.143877	FALSE	FALSE	0.000239594	3.72008e-05	increasing_risk	rising_risk_allele
6964	6:32347792:A:C	6	32347792	rs148233867	A	C	A	C	A	-0.737164	0.0630141	4.3e-29	NA	NA	ancient	EHG	0.548	0-529	0.0566026	0.295146	FALSE	TRUE	0.000295432	-2.09675e-06	decreasing_risk	rising_protective_allele
6965	6:32347831:T:C	6	32347831	rs9268447	T	C	C	T	C	0.597837	0.0164475	1e-250	NA	NA	ancient	EHG	1.014	0-529	-0.003749	0.154424	FALSE	TRUE	0.000239594	3.93283e-05	increasing_risk	falling_protective_allele
6966	6:32347897:C:T	6	32347897	rs2395155	C	T	C	T	T	0.587787	0.016171	1e-250	NA	NA	ancient	EHG	0.9601	0-529	0.003749	0.165835	FALSE	FALSE	0.000235566	4.27635e-05	increasing_risk	rising_risk_allele
6967	6:32348098:C:A	6	32348098	rs2395156	C	A	A	C	A	0.587787	0.016171	1e-250	NA	NA	ancient	EHG	0.9298	0-529	-0.0025987	0.172671	FALSE	TRUE	0.000235566	3.01376e-05	increasing_risk	falling_protective_allele
6968	6:32348145:A:G	6	32348145	rs2395157	A	G	A	G	G	0.597837	0.0164475	1e-250	NA	NA	ancient	EHG	0.9774	0-529	0.0026963	0.162071	FALSE	FALSE	0.000239594	3.50451e-05	increasing_risk	rising_risk_allele
6969	6:32348309:T:A	6	32348309	rs3117104	T	A	A	T	A	0.371564	0.0148052	2.5e-122	NA	NA	ancient	EHG	4.7708	0-529	-0.007997	0.00200867	FALSE	TRUE	0.000148911	5.32317e-05	increasing_risk	falling_protective_allele
6970	6:32348463:C:G	6	32348463	rs9268448	C	G	G	C	G	0.587787	0.016171	1e-250	NA	NA	ancient	EHG	0.987	0-529	-0.0026963	0.160024	FALSE	TRUE	0.000235566	3.23097e-05	increasing_risk	falling_protective_allele
6971	6:32348467:G:A	6	32348467	rs9268449	G	A	G	A	A	0.587787	0.016171	1e-250	NA	NA	ancient	EHG	0.9293	0-529	0.0036513	0.172786	FALSE	FALSE	0.000235566	4.07301e-05	increasing_risk	rising_risk_allele
6972	6:32348669:T:C	6	32348669	rs28752484	T	C	T	C	T	-0.641854	0.0360843	2e-63	NA	NA	ancient	EHG	0.0283	0-529	0.1	0.811953	FALSE	TRUE	0.000257235	-2.86298e-08	decreasing_risk	rising_protective_allele
6973	6:32348690:G:A	6	32348690	rs9268450	G	A	G	A	A	0.587787	0.016171	1e-250	NA	NA	ancient	EHG	0.8504	0-529	0.003456	0.192183	FALSE	FALSE	0.000235566	3.86671e-05	increasing_risk	rising_risk_allele
6974	6:32349086:T:C	6	32349086	rs9268451	T	C	T	C	C	0.776529	0.0213636	1e-250	NA	NA	ancient	EHG	1.1826	0-529	0.003087	0.124068	FALSE	FALSE	0.000311208	5.10834e-05	increasing_risk	rising_risk_allele
6975	6:32349113:C:G	6	32349113	rs117768448	C	G	C	G	G	0.431782	0.0267101	5.7e-53	NA	NA	ancient	EHG	0.029	0-529	0.1	0.809685	FALSE	FALSE	0.000173045	1.92596e-08	increasing_risk	rising_risk_allele
6976	6:32349494:A:G	6	32349494	rs9268452	A	G	G	A	G	0.597837	0.0164475	1e-250	NA	NA	ancient	EHG	1.1611	0-529	-0.0029893	0.12754	FALSE	TRUE	0.000239594	3.50451e-05	increasing_risk	falling_protective_allele
6977	6:32349557:A:T	6	32349557	rs3117103	A	T	A	T	A	-0.350657	0.0247558	2.2e-41	NA	NA	ancient	EHG	48.8894	0-529	0.0235244	4.6783e-23	TRUE	TRUE	0.000140532	-4.91172e-05	decreasing_risk	rising_protective_allele
6978	6:32349571:T:C	6	32349571	rs9268453	T	C	C	T	C	0.597837	0.0164475	1e-250	NA	NA	ancient	EHG	1.0505	0-529	-0.002794	0.147203	FALSE	TRUE	0.000239594	3.28622e-05	increasing_risk	falling_protective_allele
6979	6:32349685:A:G	6	32349685	rs76775942	A	G	A	G	A	-0.536493	0.0257633	1.5e-85	NA	NA	ancient	EHG	15.0497	0-529	-0.0151748	4.10458e-08	TRUE	TRUE	0.00021501	0.000141958	increasing_risk	falling_protective_allele
6980	6:32349711:A:G	6	32349711	rs9268454	A	G	G	A	G	0.597837	0.0164475	1e-250	NA	NA	ancient	EHG	1.1488	0-529	-0.0029893	0.129574	FALSE	TRUE	0.000239594	3.50451e-05	increasing_risk	falling_protective_allele
6981	6:32349737:T:G	6	32349737	rs28366186	T	G	T	G	T	-0.641854	0.0360776	1.9e-63	NA	NA	ancient	EHG	0.0289	0-529	0.1	0.810008	FALSE	TRUE	0.000257235	-2.86298e-08	decreasing_risk	rising_protective_allele
6982	6:32349772:C:T	6	32349772	rs9268455	C	T	C	T	T	0.770108	0.021187	1e-250	NA	NA	ancient	EHG	1.3776	0-529	0.0033799	0.0969387	FALSE	FALSE	0.000308635	5.6028e-05	increasing_risk	rising_risk_allele
6983	6:32349946:C:A	6	32349946	rs9268456	C	A	A	C	A	0.587787	0.016171	1e-250	NA	NA	ancient	EHG	1.0455	0-529	-0.0037978	0.148169	FALSE	TRUE	0.000235566	3.86671e-05	increasing_risk	falling_protective_allele
6984	6:32350036:A:G	6	32350036	rs9268457	A	G	G	A	G	0.597837	0.0164475	1e-250	NA	NA	ancient	EHG	1.1386	0-529	-0.0029893	0.131289	FALSE	TRUE	0.000239594	3.50451e-05	increasing_risk	falling_protective_allele
6985	6:32350107:C:T	6	32350107	rs3117102	C	T	T	C	T	0.371564	0.0148029	2.3e-122	NA	NA	ancient	EHG	5.0277	0-529	-0.0080947	0.00151902	FALSE	TRUE	0.000148911	5.48016e-05	increasing_risk	falling_protective_allele
6986	6:32350173:A:G	6	32350173	rs145014988	A	G	A	G	A	-0.438255	0.0618792	5.4e-12	NA	NA	ancient	EHG	0.0229	0-529	0.1	0.83054	FALSE	TRUE	0.000175639	-1.95483e-08	decreasing_risk	rising_protective_allele
6987	6:32350384:C:A	6	32350384	rs9268458	C	A	A	C	A	0.587787	0.016171	1e-250	NA	NA	ancient	EHG	1.0476	0-529	-0.0038466	0.147762	FALSE	TRUE	0.000235566	3.86671e-05	increasing_risk	falling_protective_allele
6988	6:32350454:G:A	6	32350454	rs28732201	G	A	G	A	G	-0.415515	0.0448414	4e-19	TSBP1-AS1	tonsillectomy risk measurement (PMID: 28928442)	ancient	EHG	3.9024	0-529	0.1	0.00521076	FALSE	TRUE	0.000166525	-2.65117e-06	decreasing_risk	rising_protective_allele
6989	6:32350776:G:A	6	32350776	rs9268459	G	A	A	G	A	0.587787	0.016171	1e-250	NA	NA	ancient	EHG	1.2882	0-529	-0.0032334	0.108468	FALSE	TRUE	0.000235566	3.65754e-05	increasing_risk	falling_protective_allele
6990	6:32350868:A:C	6	32350868	rs4373382	A	C	C	A	C	0.579818	0.0159518	1e-250	NA	NA	ancient	EHG	5.4687	0-529	-0.0076064	0.000942423	FALSE	TRUE	0.000232373	8.06181e-05	increasing_risk	falling_protective_allele
6991	6:32351217:A:T	6	32351217	rs62402701	A	T	A	T	A	-0.582216	0.0463204	3.5e-33	NA	NA	ancient	EHG	0.0304	0-529	0.1	0.805236	FALSE	TRUE	0.000233334	-2.59697e-08	decreasing_risk	rising_protective_allele
6992	6:32351283:T:C	6	32351283	rs9268460	T	C	C	T	C	0.579818	0.0159518	1e-250	NA	NA	ancient	EHG	5.5809	0-529	-0.0077041	0.000834989	FALSE	TRUE	0.000232373	8.22852e-05	increasing_risk	falling_protective_allele
6993	6:32351510:G:A	6	32351510	rs28362673	G	A	G	A	G	-0.733969	0.0627644	4.5e-29	NA	NA	ancient	EHG	12.0504	0-529	0.0283583	9.14223e-07	TRUE	TRUE	0.000294152	-3.22264e-05	decreasing_risk	rising_protective_allele
6994	6:32351566:C:T	6	32351566	rs6930777	C	T	C	T	T	0.231112	0.0198044	5.8e-29	TSBP1-AS1	non-melanoma skin carcinoma (PMID: 34290314)	ancient	EHG	1.4857	0-529	0.0104112	0.0847485	FALSE	FALSE	9.26222e-05	5.33985e-06	increasing_risk	rising_risk_allele
6995	6:32354240:A:G	6	32354240	rs58528921	A	G	A	G	G	0.430783	0.0265328	2.1e-53	NA	NA	ancient	EHG	0.0305	0-529	0.1	0.804922	FALSE	FALSE	0.000172644	1.9215e-08	increasing_risk	rising_risk_allele
6996	6:32354341:T:C	6	32354341	rs116852190	T	C	T	C	C	0.430783	0.0265328	2.1e-53	NA	NA	ancient	EHG	0.0306	0-529	0.1	0.804609	FALSE	FALSE	0.000172644	1.9215e-08	increasing_risk	rising_risk_allele
6997	6:32354428:A:G	6	32354428	rs4424066	A	G	G	A	G	0.579818	0.0159518	1e-250	TSBP1-AS1	BMI-adjusted waist-hip ratio (PMID: 26426971)	ancient	EHG	5.9216	0-529	-0.0079482	0.000578723	FALSE	TRUE	0.000232373	8.39141e-05	increasing_risk	falling_protective_allele
6998	6:32354531:G:A	6	32354531	rs117035198	G	A	G	A	A	0.431782	0.0265944	2.1e-53	NA	NA	ancient	EHG	0.0302	0-529	0.1	0.805865	FALSE	FALSE	0.000173045	1.92596e-08	increasing_risk	rising_risk_allele
6999	6:32354629:A:G	6	32354629	rs1555114	A	G	G	A	G	0.210721	0.0162037	2.5e-35	NA	NA	ancient	EHG	1.9138	0-529	-0.0135146	0.0504151	FALSE	TRUE	8.44503e-05	5.28262e-06	increasing_risk	falling_protective_allele
7000	6:32354644:C:A	6	32354644	rs3129948	C	A	A	C	A	0.371564	0.0148544	1.5e-121	NA	NA	ancient	EHG	0.6852	0-529	-0.0022081	0.241743	FALSE	TRUE	0.000148911	1.43635e-05	increasing_risk	falling_protective_allele
7001	6:32354803:G:A	6	32354803	rs62402730	G	A	G	A	G	-0.579818	0.0480571	8.8e-31	NA	NA	ancient	EHG	0.0291	0-529	0.1	0.809364	FALSE	TRUE	0.000232373	-2.58627e-08	decreasing_risk	rising_protective_allele
7002	6:32354834:G:A	6	32354834	rs28362674	G	A	A	G	A	0.207014	0.0159143	2.4e-35	NA	NA	ancient	EHG	0.7993	0-529	-0.0083388	0.206102	FALSE	TRUE	8.29647e-05	3.99126e-06	increasing_risk	falling_protective_allele
7003	6:32355003:C:T	6	32355003	rs17202218	C	T	C	T	T	0.207014	0.0159187	2.5e-35	NA	NA	ancient	EHG	0.6932	0-529	0.0068956	0.239014	FALSE	FALSE	8.29647e-05	4.0005e-06	increasing_risk	rising_risk_allele
7004	6:32355213:G:C	6	32355213	rs34380564	G	C	G	C	C	0.776529	0.053729	5.8e-43	NA	NA	ancient	EHG	0.0298	0-529	0.1	0.807129	FALSE	FALSE	0.000311208	3.4637e-08	increasing_risk	rising_risk_allele
7005	6:32355221:C:G	6	32355221	rs28732202	C	G	C	G	C	-0.462035	0.0465116	1.2e-21	NA	NA	ancient	EHG	0.0296	0-529	0.1	0.807765	FALSE	TRUE	0.000185169	-2.0609e-08	decreasing_risk	rising_protective_allele
7006	6:32355253:G:C	6	32355253	rs13196388	G	C	G	C	C	0.776529	0.0537188	5.6e-43	NA	NA	ancient	EHG	0.0296	0-529	0.1	0.807765	FALSE	FALSE	0.000311208	3.4637e-08	increasing_risk	rising_risk_allele
7007	6:32355285:A:G	6	32355285	rs17208573	A	G	G	A	G	0.210721	0.0161947	2.3e-35	NA	NA	ancient	EHG	0.8379	0-529	-0.0075792	0.195483	FALSE	TRUE	8.44503e-05	4.06273e-06	increasing_risk	falling_protective_allele
7008	6:32355303:A:T	6	32355303	rs17208580	A	T	T	A	T	0.210721	0.0161947	2.3e-35	NA	NA	ancient	EHG	0.8399	0-529	-0.0075792	0.194951	FALSE	TRUE	8.44503e-05	4.06273e-06	increasing_risk	falling_protective_allele
7009	6:32355511:T:C	6	32355511	rs17208587	T	C	T	C	T	-0.530628	0.0255485	4e-85	NA	NA	ancient	EHG	7.1531	0-529	-0.0083604	0.000155352	FALSE	TRUE	0.000212659	8.65061e-05	increasing_risk	falling_protective_allele
7010	6:32355536:T:C	6	32355536	rs117859037	T	C	C	T	C	0.430783	0.0265529	2.5e-53	NA	NA	ancient	EHG	0.0298	0-529	-0.1	0.807129	FALSE	TRUE	0.000172644	0	decreasing_risk	falling_protective_allele
7011	6:32355557:C:A	6	32355557	rs117191023	C	A	C	A	A	0.431782	0.0266145	2.5e-53	NA	NA	ancient	EHG	0.0298	0-529	0.1	0.807129	FALSE	FALSE	0.000173045	1.92596e-08	increasing_risk	rising_risk_allele
7012	6:32355596:A:G	6	32355596	rs113163001	A	G	A	G	A	-0.582216	0.046168	2.2e-33	NA	NA	ancient	EHG	0.0297	0-529	0.1	0.807447	FALSE	TRUE	0.000233334	-2.59697e-08	decreasing_risk	rising_protective_allele
7013	6:32355605:G:A	6	32355605	rs9268472	G	A	A	G	A	0.582216	0.0160177	1e-250	NA	NA	ancient	EHG	1.6794	0-529	-0.0045302	0.0668468	FALSE	TRUE	0.000233334	4.91631e-05	increasing_risk	falling_protective_allele
7014	6:32355677:T:G	6	32355677	rs17202239	T	G	G	T	G	0.198451	0.0156278	8.2e-34	NA	NA	ancient	EHG	1.5805	0-529	-0.0126573	0.075417	FALSE	TRUE	7.95328e-05	3.82616e-06	increasing_risk	falling_protective_allele
7015	6:32355683:A:G	6	32355683	rs9268473	A	G	G	A	G	0.579818	0.0159518	1e-250	NA	NA	ancient	EHG	2.0219	0-529	-0.0049697	0.0443339	FALSE	TRUE	0.000232373	5.28183e-05	increasing_risk	falling_protective_allele
7016	6:32355745:A:G	6	32355745	rs117727445	A	G	G	A	G	0.430783	0.0265529	2.5e-53	NA	NA	ancient	EHG	0.0298	0-529	-0.1	0.807129	FALSE	TRUE	0.000172644	0	decreasing_risk	falling_protective_allele
7017	6:32355792:A:T	6	32355792	rs117898181	A	T	A	T	T	0.430783	0.0265529	2.5e-53	NA	NA	ancient	EHG	0.0298	0-529	0.1	0.807129	FALSE	FALSE	0.000172644	1.9215e-08	increasing_risk	rising_risk_allele
7018	6:32355803:G:A	6	32355803	rs117439800	G	A	G	A	A	0.431782	0.0266145	2.5e-53	NA	NA	ancient	EHG	0.0296	0-529	0.1	0.807765	FALSE	FALSE	0.000173045	1.92596e-08	increasing_risk	rising_risk_allele
7019	6:32355858:T:C	6	32355858	rs17208608	T	C	C	T	C	0.210721	0.0161947	2.3e-35	NA	NA	ancient	EHG	0.8095	0-529	-0.0084365	0.203231	FALSE	TRUE	8.44503e-05	4.06273e-06	increasing_risk	falling_protective_allele
7020	6:32355884:G:T	6	32355884	rs117395472	G	T	G	T	G	-0.544727	0.0579568	1.3e-19	NA	NA	ancient	EHG	0.0298	0-529	0.1	0.807129	FALSE	TRUE	0.000218309	-2.42975e-08	decreasing_risk	rising_protective_allele
7021	6:32355908:T:C	6	32355908	rs58821517	T	C	T	C	C	0.430783	0.0265529	2.5e-53	NA	NA	ancient	EHG	0.0298	0-529	0.1	0.807129	FALSE	FALSE	0.000172644	1.9215e-08	increasing_risk	rising_risk_allele
7022	6:32356019:C:T	6	32356019	rs60440756	C	T	C	T	T	0.431782	0.0266145	2.5e-53	NA	NA	ancient	EHG	0.0295	0-529	0.1	0.808084	FALSE	FALSE	0.000173045	1.92596e-08	increasing_risk	rising_risk_allele
7023	6:32356201:G:A	6	32356201	rs78312903	G	A	G	A	G	-0.616186	0.0433731	1.3e-41	NA	NA	ancient	EHG	1.6858	0-529	-0.006288	0.0663293	FALSE	TRUE	0.000246948	5.02375e-05	increasing_risk	falling_protective_allele
7024	6:32356265:C:A	6	32356265	rs56921274	C	A	C	A	A	0.431782	0.0266145	2.5e-53	NA	NA	ancient	EHG	0.0298	0-529	0.1	0.807129	FALSE	FALSE	0.000173045	1.92596e-08	increasing_risk	rising_risk_allele
7025	6:32356307:C:T	6	32356307	rs60219037	C	T	T	C	T	0.207014	0.0156797	2.5e-36	NA	NA	ancient	EHG	1.2893	0-529	-0.0108018	0.108317	FALSE	TRUE	8.29647e-05	3.99126e-06	increasing_risk	falling_protective_allele
7026	6:32356809:A:G	6	32356809	rs112228779	A	G	A	G	A	-0.553885	0.0589856	1.4e-19	NA	NA	ancient	EHG	0.0298	0-529	0.1	0.807129	FALSE	TRUE	0.00022198	-2.4706e-08	decreasing_risk	rising_protective_allele
7027	6:32356839:A:G	6	32356839	rs72843287	A	G	A	G	G	0.210721	0.0161947	2.3e-35	NA	NA	ancient	EHG	0.814	0-529	0.0076768	0.20198	FALSE	FALSE	8.44503e-05	4.07213e-06	increasing_risk	rising_risk_allele
7028	6:32356846:C:A	6	32356846	rs144420938	C	A	C	A	C	-0.446287	0.0649219	2.1e-11	NA	NA	ancient	EHG	0.0241	0-529	0.1	0.826226	FALSE	TRUE	0.000178858	-1.99066e-08	decreasing_risk	rising_protective_allele
7029	6:32357059:G:A	6	32357059	rs117592139	G	A	G	A	A	0.431782	0.0266049	2.3e-53	NA	NA	ancient	EHG	0.0295	0-529	0.1	0.808084	FALSE	FALSE	0.000173045	1.92596e-08	increasing_risk	rising_risk_allele
7030	6:32357165:T:C	6	32357165	rs9268474	T	C	T	C	C	0.597837	0.0164475	1e-250	NA	NA	ancient	EHG	0.9692	0-529	0.0026963	0.163842	FALSE	FALSE	0.000239594	3.61597e-05	increasing_risk	rising_risk_allele
7031	6:32357274:C:T	6	32357274	rs28366190	C	T	C	T	C	-0.653926	0.0365505	4e-64	NA	NA	ancient	EHG	0.0293	0-529	0.1	0.808723	FALSE	TRUE	0.000262073	-2.91683e-08	decreasing_risk	rising_protective_allele
7032	6:32357344:T:G	6	32357344	rs72843289	T	G	G	T	G	0.210721	0.016212	2.7e-35	NA	NA	ancient	EHG	4.5158	0-529	-0.0497451	0.00265352	FALSE	TRUE	8.44503e-05	4.06273e-06	increasing_risk	falling_protective_allele
7033	6:32357411:A:G	6	32357411	rs117520702	A	G	A	G	G	0.430783	0.0265272	2e-53	NA	NA	ancient	EHG	0.0298	0-529	0.1	0.807129	FALSE	FALSE	0.000172644	1.9215e-08	increasing_risk	rising_risk_allele
7034	6:32357493:C:T	6	32357493	rs58898025	C	T	C	T	T	0.431782	0.0265888	2e-53	NA	NA	ancient	EHG	0.0297	0-529	0.1	0.807447	FALSE	FALSE	0.000173045	1.92596e-08	increasing_risk	rising_risk_allele
7035	6:32357782:G:T	6	32357782	rs57964717	G	T	G	T	T	0.431782	0.0265888	2e-53	NA	NA	ancient	EHG	0.0298	0-529	0.1	0.807129	FALSE	FALSE	0.000173045	1.92596e-08	increasing_risk	rising_risk_allele
7036	6:32357974:G:A	6	32357974	rs59101547	G	A	A	G	A	0.494696	0.0283581	3.9e-61	NA	NA	ancient	EHG	0.0293	0-529	-0.1	0.808723	FALSE	TRUE	0.000198259	0	decreasing_risk	falling_protective_allele
7037	6:32358008:G:A	6	32358008	rs12529106	G	A	A	G	A	0.207014	0.0159268	2.7e-35	NA	NA	ancient	EHG	1.0958	0-529	-0.0098252	0.138765	FALSE	TRUE	8.29647e-05	3.99126e-06	increasing_risk	falling_protective_allele
7038	6:32358011:G:A	6	32358011	rs12529107	G	A	A	G	A	0.207014	0.0159268	2.7e-35	NA	NA	ancient	EHG	0.8013	0-529	-0.0086318	0.205535	FALSE	TRUE	8.29647e-05	3.99126e-06	increasing_risk	falling_protective_allele
7039	6:32358144:T:C	6	32358144	rs17208657	T	C	C	T	C	0.210721	0.016212	2.7e-35	NA	NA	ancient	EHG	1.0965	0-529	-0.0107802	0.138639	FALSE	TRUE	8.44503e-05	4.06273e-06	increasing_risk	falling_protective_allele
7040	6:32358162:C:T	6	32358162	rs57652561	C	T	C	T	T	0.506818	0.0284484	1.3e-63	NA	NA	ancient	EHG	0.0298	0-529	0.1	0.807129	FALSE	FALSE	0.000203116	2.26065e-08	increasing_risk	rising_risk_allele
7041	6:32358163:A:G	6	32358163	rs12525722	A	G	G	A	G	0.223144	0.016471	4.2e-38	NA	NA	ancient	EHG	1.2159	0-529	-0.0118544	0.118896	FALSE	TRUE	8.94288e-05	4.30224e-06	increasing_risk	falling_protective_allele
7042	6:32358201:G:C	6	32358201	rs3129950	G	C	G	C	G	-0.314811	0.0256181	7.8e-32	TSBP1-AS1	BMI-adjusted waist-hip ratio (PMID: 28448500); physical activity measurement (PMID: 28448500)	ancient	EHG	20.2572	0-529	0.0313096	1.95172e-10	TRUE	TRUE	0.000126166	-1.82424e-05	decreasing_risk	rising_protective_allele
7043	6:32358202:G:A	6	32358202	rs117384660	G	A	G	A	A	0.431782	0.0265829	1.9e-53	NA	NA	ancient	EHG	0.0294	0-529	0.1	0.808403	FALSE	FALSE	0.000173045	1.92596e-08	increasing_risk	rising_risk_allele
7044	6:32358213:T:C	6	32358213	rs17202309	T	C	C	T	C	0.210721	0.016212	2.7e-35	NA	NA	ancient	EHG	1.2085	0-529	-0.0108018	0.120025	FALSE	TRUE	8.44503e-05	4.06273e-06	increasing_risk	falling_protective_allele
7045	6:32358231:C:T	6	32358231	rs9268475	C	T	C	T	T	0.587787	0.016171	1e-250	NA	NA	ancient	EHG	1.3081	0-529	0.0032823	0.105777	FALSE	FALSE	0.000235566	4.14654e-05	increasing_risk	rising_risk_allele
7046	6:32358270:G:A	6	32358270	rs3117099	G	A	G	A	G	-0.235722	0.0149793	2.3e-50	NA	NA	ancient	EHG	-0.0063	0-529	-6.24e-05	1	FALSE	TRUE	9.447e-05	0	decreasing_risk	falling_protective_allele
7047	6:32358286:T:C	6	32358286	rs3129951	T	C	C	T	C	0.371064	0.0148535	3e-121	NA	NA	ancient	EHG	0.8738	0-529	-0.0025499	0.186179	FALSE	TRUE	0.000148711	1.61129e-05	increasing_risk	falling_protective_allele
7048	6:32358432:G:A	6	32358432	rs117130854	G	A	G	A	A	0.431782	0.0265829	1.9e-53	NA	NA	ancient	EHG	0.0309	0-529	0.1	0.803673	FALSE	FALSE	0.000173045	1.92596e-08	increasing_risk	rising_risk_allele
7049	6:32358513:G:A	6	32358513	rs3117098	G	A	A	G	A	0.371564	0.0148801	3.8e-121	TSBP1-AS1	asthma (PMID: 21804548)	ancient	EHG	0.5662	0-529	-0.0019639	0.287264	FALSE	TRUE	0.000148911	1.16016e-05	increasing_risk	falling_protective_allele
7050	6:32358533:A:G	6	32358533	rs17495592	A	G	A	G	G	0.210721	0.016216	2.8e-35	NA	NA	ancient	EHG	0.945	0-529	0.0113877	0.169202	FALSE	FALSE	8.44503e-05	3.00484e-06	increasing_risk	rising_risk_allele
7051	6:32358666:A:G	6	32358666	rs117886263	A	G	A	G	G	0.430783	0.0265213	1.9e-53	NA	NA	ancient	EHG	0.0313	0-529	0.1	0.802433	FALSE	FALSE	0.000172644	1.9215e-08	increasing_risk	rising_risk_allele
7052	6:32358689:A:G	6	32358689	rs3117097	A	G	A	G	A	-0.444686	0.021396	3.1e-85	TSBP1-AS1	feeling nervous measurement (PMID: 29500382)	ancient	EHG	5.2889	0-529	0.0113662	0.00114454	FALSE	TRUE	0.000178216	-5.62791e-05	decreasing_risk	rising_protective_allele
7053	6:32358728:G:A	6	32358728	rs62402741	G	A	A	G	A	0.207014	0.0159307	2.8e-35	NA	NA	ancient	EHG	0.9678	0-529	-0.0114854	0.164147	FALSE	TRUE	8.29647e-05	2.94275e-06	increasing_risk	falling_protective_allele
7054	6:32358797:C:G	6	32358797	rs12662906	C	G	C	G	C	-0.562119	0.0598072	1.3e-19	NA	NA	ancient	EHG	0.0313	0-529	0.1	0.802433	FALSE	TRUE	0.000225279	-2.50732e-08	decreasing_risk	rising_protective_allele
7055	6:32358900:T:C	6	32358900	rs117030612	T	C	T	C	C	0.415515	0.0272598	1.9e-47	NA	NA	ancient	EHG	0.0313	0-529	0.1	0.802433	FALSE	FALSE	0.000166525	1.8534e-08	increasing_risk	rising_risk_allele
7056	6:32358942:T:A	6	32358942	rs9268476	T	A	A	T	A	0.587787	0.016171	1e-250	NA	NA	ancient	EHG	0.6725	0-529	-0.0031874	0.246154	FALSE	TRUE	0.000235566	3.31759e-05	increasing_risk	falling_protective_allele
7057	6:32358956:G:A	6	32358956	rs117680060	G	A	G	A	A	0.41871	0.0274694	1.9e-47	NA	NA	ancient	EHG	0.0309	0-529	0.1	0.803673	FALSE	FALSE	0.000167806	1.86765e-08	increasing_risk	rising_risk_allele
7058	6:32359121:G:A	6	32359121	rs9268477	G	A	G	A	A	0.587787	0.016171	1e-250	NA	NA	ancient	EHG	0.1358	0-529	0.0018447	0.60226	FALSE	FALSE	0.000235566	2.18068e-05	increasing_risk	rising_risk_allele
7059	6:32359133:G:A	6	32359133	rs1143257	G	A	G	A	A	0.157004	0.0166418	9.6e-20	NA	NA	ancient	EHG	0.958	0-529	0.012169	0.166298	FALSE	FALSE	6.29221e-05	1.9996e-06	increasing_risk	rising_risk_allele
7060	6:32359156:A:G	6	32359156	rs1143258	A	G	G	A	G	0.116534	0.0171944	3.9e-11	NA	NA	ancient	EHG	3.8185	0-529	-0.0672471	0.00571829	FALSE	TRUE	4.67031e-05	1.65655e-06	increasing_risk	falling_protective_allele
7061	6:32359163:G:A	6	32359163	rs62402742	G	A	G	A	A	0.139762	0.016788	7.7e-16	NA	NA	ancient	EHG	3.5916	0-529	0.0674424	0.00735893	FALSE	FALSE	5.60121e-05	1.78001e-06	increasing_risk	rising_risk_allele
7062	6:32359300:A:G	6	32359300	rs117691618	A	G	A	G	G	0.415515	0.0272526	1.8e-47	NA	NA	ancient	EHG	0.0313	0-529	0.1	0.802433	FALSE	FALSE	0.000166525	1.8534e-08	increasing_risk	rising_risk_allele
7063	6:32359331:T:C	6	32359331	rs116938180	T	C	T	C	C	0.415515	0.0272526	1.8e-47	NA	NA	ancient	EHG	0.0313	0-529	0.1	0.802433	FALSE	FALSE	0.000166525	1.8534e-08	increasing_risk	rising_risk_allele
7064	6:32359431:T:C	6	32359431	rs17495612	T	C	T	C	C	0.198451	0.0160356	3e-32	NA	NA	ancient	EHG	2.7994	0-529	0.0547471	0.0179728	FALSE	FALSE	7.95328e-05	2.82987e-06	increasing_risk	rising_risk_allele
7065	6:32359459:T:C	6	32359459	rs145149424	T	C	T	C	C	0.597837	0.0344367	1.4e-60	NA	NA	ancient	EHG	0.0313	0-529	0.1	0.802433	FALSE	FALSE	0.000239594	2.66664e-08	increasing_risk	rising_risk_allele
7066	6:32359460:G:A	6	32359460	rs16870123	G	A	G	A	A	0.207014	0.0169198	1.4e-31	TSBP1-AS1	visual perception measurement (PMID: 32939015)	ancient	EHG	2.7808	0-529	0.0242784	0.0183586	FALSE	FALSE	8.29647e-05	3.63412e-06	increasing_risk	rising_risk_allele
7067	6:32359469:A:T	6	32359469	rs146487240	A	T	A	T	T	0.597837	0.0344367	1.4e-60	NA	NA	ancient	EHG	0.0313	0-529	0.1	0.802433	FALSE	FALSE	0.000239594	2.66664e-08	increasing_risk	rising_risk_allele
7068	6:32359513:A:G	6	32359513	rs200277885	A	G	A	G	G	0.223144	0.0177494	3.4e-33	NA	NA	ancient	EHG	8.9891	0-529	0.1	2.23449e-05	FALSE	FALSE	8.94288e-05	2.84195e-06	increasing_risk	rising_risk_allele
7069	6:32359521:C:T	6	32359521	rs115690055	C	T	T	C	T	0.207014	0.0161493	2.1e-34	NA	NA	ancient	EHG	9.3254	0-529	-0.1	1.56981e-05	FALSE	TRUE	8.29647e-05	2.94275e-06	increasing_risk	falling_protective_allele
7070	6:32359571:T:G	6	32359571	rs118169940	T	G	T	G	G	0.415515	0.0272526	1.8e-47	NA	NA	ancient	EHG	0.0312	0-529	0.1	0.802742	FALSE	FALSE	0.000166525	1.8534e-08	increasing_risk	rising_risk_allele
7071	6:32359586:T:C	6	32359586	rs117231421	T	C	T	C	C	0.415515	0.0272526	1.8e-47	NA	NA	ancient	EHG	0.0311	0-529	0.1	0.803052	FALSE	FALSE	0.000166525	1.8534e-08	increasing_risk	rising_risk_allele
7072	6:32359699:C:T	6	32359699	rs182203129	C	T	C	T	T	0.494696	0.0292343	1e-57	NA	NA	ancient	EHG	0.0309	0-529	0.1	0.803673	FALSE	FALSE	0.000198259	2.20659e-08	increasing_risk	rising_risk_allele
7073	6:32359700:T:G	6	32359700	rs187703080	T	G	T	G	G	0.494296	0.0297631	1e-55	NA	NA	ancient	EHG	0.0311	0-529	0.1	0.803052	FALSE	FALSE	0.000198098	2.2048e-08	increasing_risk	rising_risk_allele
7074	6:32359756:G:A	6	32359756	rs117349956	G	A	G	A	A	0.41871	0.0274621	1.8e-47	NA	NA	ancient	EHG	0.0311	0-529	0.1	0.803052	FALSE	FALSE	0.000167806	1.86765e-08	increasing_risk	rising_risk_allele
7075	6:32359763:G:C	6	32359763	rs3129952	G	C	C	G	C	0.371064	0.0146206	5.4e-125	NA	NA	ancient	EHG	0.394	0-529	-0.0015733	0.374706	FALSE	TRUE	0.000148711	1.00037e-05	increasing_risk	falling_protective_allele
7076	6:32359765:A:G	6	32359765	rs16870126	A	G	A	G	A	-0.576613	0.0476802	6.5e-31	NA	NA	ancient	EHG	0.0312	0-529	0.1	0.802742	FALSE	TRUE	0.000231088	-2.57198e-08	decreasing_risk	rising_protective_allele
7077	6:32359769:T:C	6	32359769	rs117033414	T	C	T	C	C	0.415515	0.0272526	1.8e-47	NA	NA	ancient	EHG	0.0313	0-529	0.1	0.802433	FALSE	FALSE	0.000166525	1.8534e-08	increasing_risk	rising_risk_allele
7078	6:32359821:G:A	6	32359821	rs17577980	G	A	G	A	G	-0.478036	0.0277943	1.6e-59	NA	NA	ancient	EHG	3.6467	0-529	0.0515245	0.00692084	FALSE	TRUE	0.000191582	-1.20053e-05	decreasing_risk	rising_protective_allele
7079	6:32360440:G:A	6	32360440	rs117186978	G	A	G	A	A	0.438255	0.0269684	1.7e-53	NA	NA	ancient	EHG	0.0306	0-529	0.1	0.804609	FALSE	FALSE	0.000175639	1.95483e-08	increasing_risk	rising_risk_allele
7080	6:32360464:C:G	6	32360464	rs117808141	C	G	C	G	G	0.438255	0.0269684	1.7e-53	NA	NA	ancient	EHG	0.0312	0-529	0.1	0.802742	FALSE	FALSE	0.000175639	1.95483e-08	increasing_risk	rising_risk_allele
7081	6:32360532:A:G	6	32360532	rs67722415	A	G	A	G	G	0.210721	0.0162198	2.9e-35	NA	NA	ancient	EHG	0.5541	0-529	0.0070909	0.292474	FALSE	FALSE	8.44503e-05	3.00484e-06	increasing_risk	rising_risk_allele
7082	6:32360849:G:T	6	32360849	rs17208671	G	T	G	T	G	-0.105361	0.016945	1.2e-09	NA	NA	ancient	EHG	12.9027	0-529	0.0360948	3.7763e-07	TRUE	TRUE	4.22251e-05	-5.19669e-06	decreasing_risk	rising_protective_allele
7083	6:32360877:C:T	6	32360877	rs118116852	C	T	C	T	T	0.431782	0.0263331	2.1e-54	NA	NA	ancient	EHG	0.0309	0-529	0.1	0.803673	FALSE	FALSE	0.000173045	1.92596e-08	increasing_risk	rising_risk_allele
7084	6:32360915:A:G	6	32360915	rs13198563	A	G	A	G	G	0.776529	0.053606	3.8e-43	NA	NA	ancient	EHG	0.0305	0-529	0.1	0.804922	FALSE	FALSE	0.000311208	3.4637e-08	increasing_risk	rising_risk_allele
7085	6:32360983:G:A	6	32360983	rs3817979	G	A	G	A	A	0.438255	0.0269684	1.7e-53	NA	NA	ancient	EHG	0.0289	0-529	0.1	0.810008	FALSE	FALSE	0.000175639	1.95483e-08	increasing_risk	rising_risk_allele
7086	6:32361030:T:A	6	32361030	rs3817975	T	A	T	A	A	0.438255	0.0269684	1.7e-53	NA	NA	ancient	EHG	0.0308	0-529	0.1	0.803985	FALSE	FALSE	0.000175639	1.95483e-08	increasing_risk	rising_risk_allele
7087	6:32361035:T:C	6	32361035	rs3817974	T	C	C	T	C	0.210721	0.016212	2.7e-35	NA	NA	ancient	EHG	11.7343	0-529	-0.0361708	1.26969e-06	TRUE	TRUE	8.44503e-05	1.0384e-05	increasing_risk	falling_protective_allele
7088	6:32361111:C:T	6	32361111	rs3817973	C	T	T	C	T	0.582216	0.0160177	1e-250	NA	NA	ancient	EHG	0.0053	0-529	0.0010146	0.917998	FALSE	TRUE	0.000233334	-8.93182e-06	decreasing_risk	rising_protective_allele
7089	6:32361133:A:G	6	32361133	rs3817971	A	G	A	G	G	0.430783	0.0265151	1.8e-53	NA	NA	ancient	EHG	0.0309	0-529	0.1	0.803673	FALSE	FALSE	0.000172644	1.9215e-08	increasing_risk	rising_risk_allele
7090	6:32361239:C:T	6	32361239	rs3817970	C	T	C	T	T	0.438255	0.026975	1.8e-53	NA	NA	ancient	EHG	0.0291	0-529	0.1	0.809364	FALSE	FALSE	0.000175639	1.95483e-08	increasing_risk	rising_risk_allele
7091	6:32361388:C:T	6	32361388	rs3817969	C	T	T	C	T	0.207014	0.0159268	2.7e-35	NA	NA	ancient	EHG	5.6545	0-529	-0.0166612	0.000771323	FALSE	TRUE	8.29647e-05	1.02013e-05	increasing_risk	falling_protective_allele
7092	6:32361450:A:G	6	32361450	rs3817968	A	G	A	G	G	0.430783	0.0265151	1.8e-53	NA	NA	ancient	EHG	0.0308	0-529	0.1	0.803985	FALSE	FALSE	0.000172644	1.9215e-08	increasing_risk	rising_risk_allele
7093	6:32361469:C:T	6	32361469	rs3817967	C	T	T	C	T	0.223144	0.0168458	1.5e-36	NA	NA	ancient	EHG	31.0114	0-529	-0.1	3.39504e-15	TRUE	TRUE	8.94288e-05	1.03842e-05	increasing_risk	falling_protective_allele
7094	6:32361612:T:C	6	32361612	rs17208769	T	C	C	T	C	0.235722	0.0175035	1.1e-37	NA	NA	ancient	EHG	23.053	0-529	-0.0582627	1.12025e-11	TRUE	TRUE	9.447e-05	1.1616e-05	increasing_risk	falling_protective_allele
7095	6:32361613:G:A	6	32361613	rs17202407	G	A	A	G	A	0.239017	0.0177171	8.3e-38	NA	NA	ancient	EHG	29.7616	0-529	-0.1	1.20861e-14	TRUE	TRUE	9.57904e-05	1.11229e-05	increasing_risk	falling_protective_allele
7096	6:32361643:G:A	6	32361643	rs116889006	G	A	G	A	A	0.438255	0.026975	1.8e-53	NA	NA	ancient	EHG	0.0308	0-529	0.1	0.803985	FALSE	FALSE	0.000175639	1.95483e-08	increasing_risk	rising_risk_allele
7097	6:32361762:G:A	6	32361762	rs35624343	G	A	A	G	A	0.231112	0.0166401	6.7e-40	NA	NA	ancient	EHG	8.9441	0-529	-0.0298936	2.34269e-05	FALSE	TRUE	9.26222e-05	1.20381e-05	increasing_risk	falling_protective_allele
7098	6:32361799:C:G	6	32361799	rs117896888	C	G	C	G	G	0.438255	0.026975	1.8e-53	NA	NA	ancient	EHG	0.0309	0-529	0.1	0.803673	FALSE	FALSE	0.000175639	1.95483e-08	increasing_risk	rising_risk_allele
7099	6:32361821:C:T	6	32361821	rs3129953	C	T	C	T	C	-0.446287	0.0214905	4.2e-85	NA	NA	ancient	EHG	15.6313	0-529	0.0178819	2.2538e-08	TRUE	TRUE	0.000178858	-8.70329e-05	decreasing_risk	rising_protective_allele
7100	6:32361865:C:T	6	32361865	rs118024439	C	T	C	T	T	0.438255	0.026975	1.8e-53	NA	NA	ancient	EHG	0.0304	0-529	0.1	0.805236	FALSE	FALSE	0.000175639	1.95483e-08	increasing_risk	rising_risk_allele
7101	6:32361943:C:T	6	32361943	rs35194487	C	T	C	T	T	0.207014	0.0159268	2.7e-35	NA	NA	ancient	EHG	5.8408	0-529	0.0167588	0.000631212	FALSE	FALSE	8.29647e-05	1.02105e-05	increasing_risk	rising_risk_allele
7102	6:32361953:A:G	6	32361953	rs35837993	A	G	G	A	G	0.210721	0.016212	2.7e-35	NA	NA	ancient	EHG	5.4312	0-529	-0.016249	0.000981364	FALSE	TRUE	8.44503e-05	1.0384e-05	increasing_risk	falling_protective_allele
7103	6:32361955:C:T	6	32361955	rs117833769	C	T	C	T	T	0.438255	0.026975	1.8e-53	NA	NA	ancient	EHG	0.0306	0-529	0.1	0.804609	FALSE	FALSE	0.000175639	1.95483e-08	increasing_risk	rising_risk_allele
7104	6:32362128:G:A	6	32362128	rs67124304	G	A	G	A	A	0.215111	0.0160329	2e-37	NA	NA	ancient	EHG	5.553	0-529	0.0167373	0.000860489	FALSE	FALSE	8.62098e-05	1.06099e-05	increasing_risk	rising_risk_allele
7105	6:32362182:T:C	6	32362182	rs72847934	T	C	T	C	C	0.210721	0.016212	2.7e-35	NA	NA	ancient	EHG	5.9758	0-529	0.0168565	0.000546005	FALSE	FALSE	8.44503e-05	1.03934e-05	increasing_risk	rising_risk_allele
7106	6:32362217:A:G	6	32362217	rs67588283	A	G	A	G	G	0.210721	0.016212	2.7e-35	NA	NA	ancient	EHG	5.2232	0-529	0.0146104	0.00122889	FALSE	FALSE	8.44503e-05	1.03934e-05	increasing_risk	rising_risk_allele
7107	6:32362262:A:G	6	32362262	rs72847937	A	G	A	G	G	0.210721	0.016212	2.7e-35	NA	NA	ancient	EHG	4.7555	0-529	0.0134385	0.00204244	FALSE	FALSE	8.44503e-05	1.03934e-05	increasing_risk	rising_risk_allele
7108	6:32362389:G:A	6	32362389	rs72847940	G	A	G	A	A	0.207014	0.0159268	2.7e-35	NA	NA	ancient	EHG	5.4622	0-529	0.0165419	0.000949059	FALSE	FALSE	8.29647e-05	1.02105e-05	increasing_risk	rising_risk_allele
7109	6:32362408:G:A	6	32362408	rs41407045	G	A	G	A	A	0.207014	0.0159268	2.7e-35	NA	NA	ancient	EHG	4.939	0-529	0.0149794	0.00167267	FALSE	FALSE	8.29647e-05	1.02105e-05	increasing_risk	rising_risk_allele
7110	6:32362416:T:G	6	32362416	rs2076534	T	G	G	T	G	0.274437	0.0162722	2.3e-57	NA	NA	ancient	EHG	4.1763	0-529	-0.0068956	0.00385136	FALSE	TRUE	0.000109986	2.86167e-05	increasing_risk	falling_protective_allele
7111	6:32362433:C:A	6	32362433	rs41443753	C	A	C	A	A	0.207014	0.0159268	2.7e-35	NA	NA	ancient	EHG	4.6899	0-529	0.0158583	0.00219389	FALSE	FALSE	8.29647e-05	9.08936e-06	increasing_risk	rising_risk_allele
7112	6:32362447:C:T	6	32362447	rs28732203	C	T	C	T	C	-0.415515	0.0450952	6.2e-19	NA	NA	ancient	EHG	0.0296	0-529	0.1	0.807765	FALSE	TRUE	0.000166525	-1.8534e-08	decreasing_risk	rising_protective_allele
7113	6:32362453:A:G	6	32362453	rs41499544	A	G	G	A	G	0.210721	0.016212	2.7e-35	NA	NA	ancient	EHG	3.9279	0-529	-0.0135146	0.00506579	FALSE	TRUE	8.44503e-05	9.80615e-06	increasing_risk	falling_protective_allele
7114	6:32362521:C:A	6	32362521	rs28362675	C	A	C	A	A	0.438255	0.026975	1.8e-53	NA	NA	ancient	EHG	0.0302	0-529	0.1	0.805865	FALSE	FALSE	0.000175639	1.95483e-08	increasing_risk	rising_risk_allele
7115	6:32362639:G:A	6	32362639	rs41535850	G	A	G	A	A	0.207014	0.0159268	2.7e-35	NA	NA	ancient	EHG	3.7938	0-529	0.012169	0.00587711	FALSE	FALSE	8.29647e-05	9.08936e-06	increasing_risk	rising_risk_allele
7116	6:32362669:T:G	6	32362669	rs41449245	T	G	T	G	G	0.210721	0.016212	2.7e-35	NA	NA	ancient	EHG	3.8201	0-529	0.013124	0.00570816	FALSE	FALSE	8.44503e-05	9.25212e-06	increasing_risk	rising_risk_allele
7117	6:32362702:T:C	6	32362702	rs41342846	T	C	T	C	C	0.223144	0.0171215	1.8e-35	NA	NA	ancient	EHG	3.7414	0-529	0.0130263	0.00622911	FALSE	FALSE	8.94288e-05	9.79756e-06	increasing_risk	rising_risk_allele
7118	6:32362703:G:T	6	32362703	rs41521946	G	T	G	T	T	0.223144	0.017093	1.4e-35	NA	NA	ancient	EHG	4.388	0-529	0.0148818	0.0030522	FALSE	FALSE	8.94288e-05	9.79756e-06	increasing_risk	rising_risk_allele
7119	6:32362741:C:T	6	32362741	rs28362677	C	T	C	T	T	0.207014	0.0159187	2.5e-35	NA	NA	ancient	EHG	3.5494	0-529	0.0127333	0.00771356	FALSE	FALSE	8.29647e-05	9.08936e-06	increasing_risk	rising_risk_allele
7120	6:32362745:G:A	6	32362745	rs28362678	G	A	G	A	A	0.207014	0.0159143	2.4e-35	NA	NA	ancient	EHG	4.716	0-529	0.0160537	0.00213232	FALSE	FALSE	8.29647e-05	9.08936e-06	increasing_risk	rising_risk_allele
7121	6:32362785:G:A	6	32362785	rs76868526	G	A	G	A	A	0.438255	0.0269458	1.4e-53	NA	NA	ancient	EHG	0.0298	0-529	0.1	0.807129	FALSE	FALSE	0.000175639	1.95483e-08	increasing_risk	rising_risk_allele
7122	6:32362832:G:A	6	32362832	rs17202435	G	A	G	A	A	0.207014	0.0159187	2.5e-35	NA	NA	ancient	EHG	3.6337	0-529	0.012831	0.00702174	FALSE	FALSE	8.29647e-05	9.08936e-06	increasing_risk	rising_risk_allele
7123	6:32362920:G:T	6	32362920	rs117479358	G	T	G	T	T	0.438255	0.0269458	1.4e-53	NA	NA	ancient	EHG	0.03	0-529	0.1	0.806496	FALSE	FALSE	0.000175639	1.95483e-08	increasing_risk	rising_risk_allele
7124	6:32362967:A:G	6	32362967	rs117239388	A	G	A	G	G	0.430783	0.0264864	1.4e-53	NA	NA	ancient	EHG	0.0302	0-529	0.1	0.805865	FALSE	FALSE	0.000172644	1.9215e-08	increasing_risk	rising_risk_allele
7125	6:32363012:T:C	6	32363012	rs62402756	T	C	T	C	T	-0.609766	0.050721	1.4e-30	NA	NA	ancient	EHG	0.0299	0-529	0.1	0.806812	FALSE	TRUE	0.000244375	-2.71985e-08	decreasing_risk	rising_protective_allele
7126	6:32363017:G:A	6	32363017	rs117633741	G	A	G	A	A	0.438255	0.0269458	1.4e-53	NA	NA	ancient	EHG	0.0297	0-529	0.1	0.807447	FALSE	FALSE	0.000175639	1.95483e-08	increasing_risk	rising_risk_allele
7127	6:32363084:C:T	6	32363084	rs116881236	C	T	C	T	T	0.438255	0.0269458	1.4e-53	NA	NA	ancient	EHG	0.0295	0-529	0.1	0.808084	FALSE	FALSE	0.000175639	1.95483e-08	increasing_risk	rising_risk_allele
7128	6:32363100:C:G	6	32363100	rs118011756	C	G	C	G	G	0.438255	0.0269458	1.4e-53	NA	NA	ancient	EHG	0.0302	0-529	0.1	0.805865	FALSE	FALSE	0.000175639	1.95483e-08	increasing_risk	rising_risk_allele
7129	6:32363147:C:T	6	32363147	rs117674164	C	T	T	C	T	0.438255	0.0269458	1.4e-53	NA	NA	ancient	EHG	0.0297	0-529	-0.1	0.807447	FALSE	TRUE	0.000175639	0	decreasing_risk	falling_protective_allele
7130	6:32363186:C:T	6	32363186	rs117381344	C	T	C	T	T	0.438255	0.0269458	1.4e-53	NA	NA	ancient	EHG	0.0293	0-529	0.1	0.808723	FALSE	FALSE	0.000175639	1.95483e-08	increasing_risk	rising_risk_allele
7131	6:32363212:C:T	6	32363212	rs117722422	C	T	C	T	T	0.438255	0.0269458	1.4e-53	NA	NA	ancient	EHG	0.03	0-529	0.1	0.806496	FALSE	FALSE	0.000175639	1.95483e-08	increasing_risk	rising_risk_allele
7132	6:32363215:T:C	6	32363215	rs1980493	T	C	T	C	T	-0.444686	0.0214222	4.9e-85	BTNL2, TSBP1-AS1	autoimmune thyroid disease (PMID: 25936594); membranous glomerulonephritis (PMID: 21323541); type 1 diabetes mellitus (PMID: 25936594)	ancient	EHG	11.7595	0-529	0.0181016	1.23686e-06	TRUE	TRUE	0.000178216	-8.48419e-05	decreasing_risk	rising_protective_allele
7133	6:32363219:A:G	6	32363219	rs117417231	A	G	G	A	G	0.430783	0.0264864	1.4e-53	NA	NA	ancient	EHG	0.0301	0-529	-0.1	0.80618	FALSE	TRUE	0.000172644	0	decreasing_risk	falling_protective_allele
7134	6:32363256:G:A	6	32363256	rs117835212	G	A	A	G	A	0.438255	0.0269458	1.4e-53	NA	NA	ancient	EHG	0.0298	0-529	-0.1	0.807129	FALSE	TRUE	0.000175639	0	decreasing_risk	falling_protective_allele
7135	6:32363351:G:A	6	32363351	rs117142044	G	A	G	A	A	0.438255	0.0269458	1.4e-53	NA	NA	ancient	EHG	0.0295	0-529	0.1	0.808084	FALSE	FALSE	0.000175639	1.95483e-08	increasing_risk	rising_risk_allele
7136	6:32363387:T:C	6	32363387	rs118050525	T	C	T	C	C	0.430783	0.0264864	1.4e-53	NA	NA	ancient	EHG	0.0302	0-529	0.1	0.805865	FALSE	FALSE	0.000172644	1.9215e-08	increasing_risk	rising_risk_allele
7137	6:32363391:C:A	6	32363391	rs117778565	C	A	C	A	A	0.438255	0.0269458	1.4e-53	NA	NA	ancient	EHG	0.0301	0-529	0.1	0.80618	FALSE	FALSE	0.000175639	1.95483e-08	increasing_risk	rising_risk_allele
7138	6:32363448:T:C	6	32363448	rs117960900	T	C	T	C	C	0.430783	0.0264864	1.4e-53	NA	NA	ancient	EHG	0.0301	0-529	0.1	0.80618	FALSE	FALSE	0.000172644	1.9215e-08	increasing_risk	rising_risk_allele
7139	6:32363491:T:C	6	32363491	rs117524241	T	C	T	C	C	0.430783	0.0264864	1.4e-53	NA	NA	ancient	EHG	0.0302	0-529	0.1	0.805865	FALSE	FALSE	0.000172644	1.9215e-08	increasing_risk	rising_risk_allele
7140	6:32363493:T:C	6	32363493	rs116897665	T	C	T	C	C	0.430783	0.0264864	1.4e-53	NA	NA	ancient	EHG	0.0302	0-529	0.1	0.805865	FALSE	FALSE	0.000172644	1.9215e-08	increasing_risk	rising_risk_allele
7141	6:32363527:C:T	6	32363527	rs2076533	C	T	T	C	T	0.582216	0.0160177	1e-250	NA	NA	ancient	EHG	0.1984	0-529	-0.0010118	0.528747	FALSE	TRUE	0.000233334	1.32595e-05	increasing_risk	falling_protective_allele
7142	6:32363558:A:T	6	32363558	rs117882890	A	T	A	T	T	0.430783	0.0264864	1.4e-53	NA	NA	ancient	EHG	0.0311	0-529	0.1	0.803052	FALSE	FALSE	0.000172644	1.9215e-08	increasing_risk	rising_risk_allele
7143	6:32363639:T:G	6	32363639	rs2076532	T	G	T	G	T	-0.34359	0.0482786	4.3e-12	NA	NA	ancient	EHG	0.0309	0-529	0.1	0.803673	FALSE	TRUE	0.0001377	-1.53258e-08	decreasing_risk	rising_protective_allele
7144	6:32363649:G:A	6	32363649	rs118131405	G	A	G	A	A	0.438255	0.0269458	1.4e-53	NA	NA	ancient	EHG	0.0306	0-529	0.1	0.804609	FALSE	FALSE	0.000175639	1.95483e-08	increasing_risk	rising_risk_allele
7145	6:32363712:A:G	6	32363712	rs2076531	A	G	A	G	G	0.430783	0.0264864	1.4e-53	NA	NA	ancient	EHG	0.0312	0-529	0.1	0.802742	FALSE	FALSE	0.000172644	1.9215e-08	increasing_risk	rising_risk_allele
7146	6:32363722:A:G	6	32363722	rs17202449	A	G	A	G	A	-0.647103	0.036003	1.1e-64	NA	NA	ancient	EHG	0.0311	0-529	0.1	0.803052	FALSE	TRUE	0.000259338	-2.8864e-08	decreasing_risk	rising_protective_allele
7147	6:32363772:C:T	6	32363772	rs117303587	C	T	C	T	T	0.438255	0.0269458	1.4e-53	NA	NA	ancient	EHG	0.0309	0-529	0.1	0.803673	FALSE	FALSE	0.000175639	1.95483e-08	increasing_risk	rising_risk_allele
7148	6:32363786:G:A	6	32363786	rs41398448	G	A	G	A	A	0.438255	0.0269458	1.4e-53	NA	NA	ancient	EHG	0.0294	0-529	0.1	0.808403	FALSE	FALSE	0.000175639	1.95483e-08	increasing_risk	rising_risk_allele
7149	6:32363790:A:G	6	32363790	rs41343746	A	G	A	G	G	0.430783	0.0264864	1.4e-53	NA	NA	ancient	EHG	0.0312	0-529	0.1	0.802742	FALSE	FALSE	0.000172644	1.9215e-08	increasing_risk	rising_risk_allele
7150	6:32363816:T:C	6	32363816	rs2076530	T	C	C	T	C	0.544727	0.0149864	1e-250	BTNL2, TSBP1-AS1	Sarcoidosis (PMID: 22936702)	ancient	EHG	0.1944	0-529	-0.0009874	0.532931	FALSE	TRUE	0.000218309	1.24058e-05	increasing_risk	falling_protective_allele
7151	6:32363844:C:T	6	32363844	rs9268480	C	T	C	T	T	0.587787	0.016171	1e-250	NA	NA	ancient	EHG	0.9169	0-529	-0.002794	0.175679	FALSE	FALSE	0.000235566	-2.48635e-05	decreasing_risk	falling_risk_allele
7152	6:32363888:C:T	6	32363888	rs41441651	C	T	C	T	T	0.438255	0.0269458	1.4e-53	NA	NA	ancient	EHG	0.0305	0-529	0.1	0.804922	FALSE	FALSE	0.000175639	1.95483e-08	increasing_risk	rising_risk_allele
7153	6:32363955:T:C	6	32363955	rs2076529	T	C	C	T	C	0.579818	0.0159518	1e-250	NA	NA	ancient	EHG	0.2319	0-529	-0.0011338	0.495853	FALSE	TRUE	0.000232373	1.53221e-05	increasing_risk	falling_protective_allele
7154	6:32363973:C:T	6	32363973	rs41392447	C	T	C	T	T	0.438255	0.0269458	1.4e-53	NA	NA	ancient	EHG	0.0304	0-529	0.1	0.805236	FALSE	FALSE	0.000175639	1.95483e-08	increasing_risk	rising_risk_allele
7155	6:32364011:T:C	6	32364011	rs41417449	T	C	T	C	C	0.430783	0.0264864	1.4e-53	NA	NA	ancient	EHG	0.0311	0-529	0.1	0.803052	FALSE	FALSE	0.000172644	1.9215e-08	increasing_risk	rising_risk_allele
7156	6:32364046:T:A	6	32364046	rs34423804	T	A	A	T	A	0.438255	0.026975	1.8e-53	NA	NA	ancient	EHG	0.0312	0-529	-0.1	0.802742	FALSE	TRUE	0.000175639	0	decreasing_risk	falling_protective_allele
7157	6:32364052:C:T	6	32364052	rs41355746	C	T	C	T	T	0.438255	0.026975	1.8e-53	NA	NA	ancient	EHG	0.0302	0-529	0.1	0.805865	FALSE	FALSE	0.000175639	1.95483e-08	increasing_risk	rising_risk_allele
7158	6:32364057:C:T	6	32364057	rs41333546	C	T	C	T	T	0.438255	0.026975	1.8e-53	NA	NA	ancient	EHG	0.0309	0-529	0.1	0.803673	FALSE	FALSE	0.000175639	1.95483e-08	increasing_risk	rising_risk_allele
7159	6:32364190:A:G	6	32364190	rs28366191	A	G	A	G	A	-0.647103	0.0359882	9.8e-65	NA	NA	ancient	EHG	0.0311	0-529	0.1	0.803052	FALSE	TRUE	0.000259338	-2.8864e-08	decreasing_risk	rising_protective_allele
7160	6:32364194:A:C	6	32364194	rs2076528	A	C	A	C	C	0.430783	0.0265086	1.7e-53	NA	NA	ancient	EHG	0.0312	0-529	0.1	0.802742	FALSE	FALSE	0.000172644	1.9215e-08	increasing_risk	rising_risk_allele
7161	6:32364214:T:C	6	32364214	rs2076527	T	C	T	C	C	0.430783	0.0265086	1.7e-53	NA	NA	ancient	EHG	0.0311	0-529	0.1	0.803052	FALSE	FALSE	0.000172644	1.9215e-08	increasing_risk	rising_risk_allele
7162	6:32364273:G:A	6	32364273	rs117870843	G	A	G	A	A	0.438255	0.0269684	1.7e-53	NA	NA	ancient	EHG	0.0309	0-529	0.1	0.803673	FALSE	FALSE	0.000175639	1.95483e-08	increasing_risk	rising_risk_allele
7163	6:32364305:T:C	6	32364305	rs116925866	T	C	T	C	C	0.430783	0.0265086	1.7e-53	NA	NA	ancient	EHG	0.0312	0-529	0.1	0.802742	FALSE	FALSE	0.000172644	1.9215e-08	increasing_risk	rising_risk_allele
7164	6:32364322:C:T	6	32364322	rs117252011	C	T	C	T	T	0.438255	0.0269684	1.7e-53	NA	NA	ancient	EHG	0.0311	0-529	0.1	0.803052	FALSE	FALSE	0.000175639	1.95483e-08	increasing_risk	rising_risk_allele
7165	6:32364336:C:T	6	32364336	rs118128590	C	T	C	T	T	0.438255	0.0269684	1.7e-53	NA	NA	ancient	EHG	0.031	0-529	0.1	0.803362	FALSE	FALSE	0.000175639	1.95483e-08	increasing_risk	rising_risk_allele
7166	6:32364356:A:G	6	32364356	rs9268481	A	G	A	G	G	0.597837	0.0164475	1e-250	NA	NA	ancient	EHG	0.4915	0-529	-0.0020127	0.321459	FALSE	FALSE	0.000239594	-1.6403e-05	decreasing_risk	falling_risk_allele
7167	6:32364452:T:C	6	32364452	rs116991925	T	C	T	C	C	0.430783	0.0265086	1.7e-53	NA	NA	ancient	EHG	0.0312	0-529	0.1	0.802742	FALSE	FALSE	0.000172644	1.9215e-08	increasing_risk	rising_risk_allele
7168	6:32364483:T:C	6	32364483	rs142861613	T	C	T	C	C	0.562119	0.0306237	2.6e-67	NA	NA	ancient	EHG	0.0312	0-529	0.1	0.802742	FALSE	FALSE	0.000225279	2.50732e-08	increasing_risk	rising_risk_allele
7169	6:32366924:C:T	6	32366924	rs117726997	C	T	C	T	T	0.530628	0.0291786	3.9e-66	NA	NA	ancient	EHG	0.0309	0-529	0.1	0.803673	FALSE	FALSE	0.000212659	2.36686e-08	increasing_risk	rising_risk_allele
7170	6:32366925:A:G	6	32366925	rs117936850	A	G	A	G	G	0.527633	0.029218	2.9e-65	NA	NA	ancient	EHG	0.0312	0-529	0.1	0.802742	FALSE	FALSE	0.000211458	2.3535e-08	increasing_risk	rising_risk_allele
7171	6:32366932:C:A	6	32366932	rs117298487	C	A	C	A	A	0.506818	0.028476	1.7e-63	NA	NA	ancient	EHG	0.0312	0-529	0.1	0.802742	FALSE	FALSE	0.000203116	2.26065e-08	increasing_risk	rising_risk_allele
7172	6:32367009:G:A	6	32367009	rs118143002	G	A	G	A	A	0.438255	0.026975	1.8e-53	NA	NA	ancient	EHG	0.0306	0-529	0.1	0.804609	FALSE	FALSE	0.000175639	1.95483e-08	increasing_risk	rising_risk_allele
7173	6:32367046:T:A	6	32367046	rs117391429	T	A	T	A	A	0.438255	0.026975	1.8e-53	NA	NA	ancient	EHG	0.031	0-529	0.1	0.803362	FALSE	FALSE	0.000175639	1.95483e-08	increasing_risk	rising_risk_allele
7174	6:32367051:T:G	6	32367051	rs117646657	T	G	T	G	G	0.430783	0.0265151	1.8e-53	NA	NA	ancient	EHG	0.0311	0-529	0.1	0.803052	FALSE	FALSE	0.000172644	1.9215e-08	increasing_risk	rising_risk_allele
7175	6:32367077:C:T	6	32367077	rs117010275	C	T	C	T	T	0.438255	0.026975	1.8e-53	NA	NA	ancient	EHG	0.0308	0-529	0.1	0.803985	FALSE	FALSE	0.000175639	1.95483e-08	increasing_risk	rising_risk_allele
7176	6:32367102:C:T	6	32367102	rs117418067	C	T	C	T	T	0.438255	0.026975	1.8e-53	NA	NA	ancient	EHG	0.0311	0-529	0.1	0.803052	FALSE	FALSE	0.000175639	1.95483e-08	increasing_risk	rising_risk_allele
7177	6:32367239:C:G	6	32367239	rs117802367	C	G	C	G	G	0.438255	0.026975	1.8e-53	NA	NA	ancient	EHG	0.0312	0-529	0.1	0.802742	FALSE	FALSE	0.000175639	1.95483e-08	increasing_risk	rising_risk_allele
7178	6:32367353:G:C	6	32367353	rs117543429	G	C	G	C	C	0.430783	0.0265272	2e-53	NA	NA	ancient	EHG	0.0317	0-529	0.1	0.801201	FALSE	FALSE	0.000172644	1.9215e-08	increasing_risk	rising_risk_allele
7179	6:32367401:C:A	6	32367401	rs118178918	C	A	C	A	A	0.431782	0.0265888	2e-53	NA	NA	ancient	EHG	0.0317	0-529	0.1	0.801201	FALSE	FALSE	0.000173045	1.92596e-08	increasing_risk	rising_risk_allele
7180	6:32367412:C:T	6	32367412	rs117131280	C	T	C	T	T	0.431782	0.0265888	2e-53	NA	NA	ancient	EHG	0.0317	0-529	0.1	0.801201	FALSE	FALSE	0.000173045	1.92596e-08	increasing_risk	rising_risk_allele
7181	6:32367477:T:C	6	32367477	rs116848553	T	C	T	C	C	0.430783	0.0265272	2e-53	NA	NA	ancient	EHG	0.0317	0-529	0.1	0.801201	FALSE	FALSE	0.000172644	1.9215e-08	increasing_risk	rising_risk_allele
7182	6:32367572:A:C	6	32367572	rs148835240	A	C	A	C	C	0.430783	0.0265272	2e-53	NA	NA	ancient	EHG	0.0317	0-529	0.1	0.801201	FALSE	FALSE	0.000172644	1.9215e-08	increasing_risk	rising_risk_allele
7183	6:32367575:A:G	6	32367575	rs116885919	A	G	A	G	G	0.430783	0.0265272	2e-53	NA	NA	ancient	EHG	0.0317	0-529	0.1	0.801201	FALSE	FALSE	0.000172644	1.9215e-08	increasing_risk	rising_risk_allele
7184	6:32367682:G:T	6	32367682	rs117051525	G	T	G	T	T	0.431782	0.0265888	2e-53	NA	NA	ancient	EHG	0.0315	0-529	0.1	0.801816	FALSE	FALSE	0.000173045	1.92596e-08	increasing_risk	rising_risk_allele
7185	6:32367693:C:T	6	32367693	rs117345304	C	T	C	T	T	0.431782	0.0265888	2e-53	NA	NA	ancient	EHG	0.0315	0-529	0.1	0.801816	FALSE	FALSE	0.000173045	1.92596e-08	increasing_risk	rising_risk_allele
7186	6:32367697:C:G	6	32367697	rs116522341	C	G	C	G	G	1.00063	0.0429831	7e-106	NA	NA	ancient	EHG	0.0295	0-529	0.1	0.808084	FALSE	FALSE	0.000401021	4.46331e-08	increasing_risk	rising_risk_allele
7187	6:32367722:A:G	6	32367722	rs2294880	A	G	A	G	G	0.597837	0.0164475	1e-250	NA	NA	ancient	EHG	2.4853	0-529	-0.0060195	0.0257817	FALSE	FALSE	0.000239594	-5.49902e-05	decreasing_risk	falling_risk_allele
7188	6:32367757:T:C	6	32367757	rs184243021	T	C	T	C	C	0.430783	0.0265272	2e-53	NA	NA	ancient	EHG	0.0316	0-529	0.1	0.801508	FALSE	FALSE	0.000172644	1.9215e-08	increasing_risk	rising_risk_allele
7189	6:32367777:A:T	6	32367777	rs9268482	A	T	A	T	T	0.597837	0.0164475	1e-250	NA	NA	ancient	EHG	2.3435	0-529	-0.0048448	0.0303917	FALSE	FALSE	0.000239594	-4.54245e-05	decreasing_risk	falling_risk_allele
7190	6:32367795:G:T	6	32367795	rs2294878	G	T	G	T	T	0.41871	0.012804	4.2e-204	NA	NA	ancient	EHG	0.507	0-529	0.0015977	0.313946	FALSE	FALSE	0.000167806	2.08327e-05	increasing_risk	rising_risk_allele
7191	6:32367847:T:C	6	32367847	rs3817966	T	C	T	C	C	0.597837	0.0164475	1e-250	NA	NA	ancient	EHG	0.5149	0-529	-0.0020616	0.310206	FALSE	FALSE	0.000239594	-1.6403e-05	decreasing_risk	falling_risk_allele
7192	6:32367902:T:G	6	32367902	rs117132594	T	G	T	G	G	0.430783	0.0265213	1.9e-53	NA	NA	ancient	EHG	0.0329	0-529	0.1	0.797553	FALSE	FALSE	0.000172644	1.9215e-08	increasing_risk	rising_risk_allele
7193	6:32367971:G:A	6	32367971	rs116963671	G	A	G	A	A	0.438255	0.0269814	1.9e-53	NA	NA	ancient	EHG	0.0743	0-529	0.1	0.699877	FALSE	FALSE	0.000175639	1.75708e-07	increasing_risk	rising_risk_allele
7194	6:32367997:T:A	6	32367997	rs3817964	T	A	T	A	A	0.392042	0.0249508	3.2e-50	NA	NA	ancient	EHG	3.1667	0-529	-0.0201552	0.0118485	FALSE	FALSE	0.000157118	1.7487e-08	increasing_risk	falling_risk_allele
7195	6:32368016:G:A	6	32368016	rs117623763	G	A	G	A	A	0.438255	0.026975	1.8e-53	NA	NA	ancient	EHG	0.0324	0-529	0.1	0.799064	FALSE	FALSE	0.000175639	1.95483e-08	increasing_risk	rising_risk_allele
7196	6:32369454:G:A	6	32369454	rs117065092	G	A	G	A	A	0.431782	0.0265829	1.9e-53	NA	NA	ancient	EHG	0.0321	0-529	0.1	0.799977	FALSE	FALSE	0.000173045	1.92596e-08	increasing_risk	rising_risk_allele
7197	6:32369466:T:C	6	32369466	rs117501081	T	C	C	T	C	0.430783	0.0265213	1.9e-53	NA	NA	ancient	EHG	0.0329	0-529	-0.1	0.797553	FALSE	TRUE	0.000172644	0	decreasing_risk	falling_protective_allele
7198	6:32369488:G:A	6	32369488	rs3763305	G	A	G	A	A	0.34359	0.0252121	1.6e-38	BTNL2, TSBP1-AS1	lymphocyte count (PMID: 32888494); neutrophil-to-lymphocyte ratio (PMID: 34469753)	ancient	EHG	1.7509	0-529	-0.0165635	0.0613022	FALSE	FALSE	0.0001377	2.44803e-07	increasing_risk	falling_risk_allele
7199	6:32369517:G:A	6	32369517	rs117084565	G	A	G	A	A	0.431782	0.0265829	1.9e-53	NA	NA	ancient	EHG	0.0323	0-529	0.1	0.799368	FALSE	FALSE	0.000173045	1.92596e-08	increasing_risk	rising_risk_allele
7200	6:32369596:A:G	6	32369596	rs117080666	A	G	A	G	G	0.430783	0.0265213	1.9e-53	NA	NA	ancient	EHG	0.0328	0-529	0.1	0.797854	FALSE	FALSE	0.000172644	1.9215e-08	increasing_risk	rising_risk_allele
7201	6:32369601:T:C	6	32369601	rs41399051	T	C	T	C	T	-0.875469	0.0656985	5.9e-37	NA	NA	ancient	EHG	0.0326	0-529	0.1	0.798458	FALSE	TRUE	0.00035086	-3.90502e-08	decreasing_risk	rising_protective_allele
7202	6:32369605:A:G	6	32369605	rs113258800	A	G	A	G	A	-0.553885	0.0586547	8.9e-20	NA	NA	ancient	EHG	0.0329	0-529	0.1	0.797553	FALSE	TRUE	0.00022198	-2.4706e-08	decreasing_risk	rising_protective_allele
7203	6:32369681:G:A	6	32369681	rs117958394	G	A	G	A	A	0.431782	0.0265944	2.1e-53	NA	NA	ancient	EHG	0.0325	0-529	0.1	0.798761	FALSE	FALSE	0.000173045	1.92596e-08	increasing_risk	rising_risk_allele
7204	6:32369871:A:G	6	32369871	rs117342087	A	G	A	G	G	0.494296	0.0284645	1.3e-60	NA	NA	ancient	EHG	0.0328	0-529	0.1	0.797854	FALSE	FALSE	0.000198098	2.2048e-08	increasing_risk	rising_risk_allele
7205	6:32369909:A:G	6	32369909	rs117093661	A	G	A	G	G	0.527633	0.0305884	7.5e-60	NA	NA	ancient	EHG	0.0329	0-529	0.1	0.797553	FALSE	FALSE	0.000211458	2.3535e-08	increasing_risk	rising_risk_allele
7206	6:32369943:A:G	6	32369943	rs117993693	A	G	A	G	G	0.544727	0.0311591	2.2e-61	NA	NA	ancient	EHG	0.0329	0-529	0.1	0.797553	FALSE	FALSE	0.000218309	2.42975e-08	increasing_risk	rising_risk_allele
7207	6:32369951:G:T	6	32369951	rs61003922	G	T	G	T	T	0.536493	0.0306881	2.2e-61	NA	NA	ancient	EHG	0.0329	0-529	0.1	0.797553	FALSE	FALSE	0.00021501	2.39302e-08	increasing_risk	rising_risk_allele
7208	6:32370112:G:A	6	32370112	rs60715171	G	A	A	G	A	0.431782	0.0265944	2.1e-53	NA	NA	ancient	EHG	0.032	0-529	-0.1	0.800282	FALSE	TRUE	0.000173045	0	decreasing_risk	falling_protective_allele
7209	6:32370318:A:G	6	32370318	rs59506838	A	G	A	G	G	0.430783	0.0265328	2.1e-53	NA	NA	ancient	EHG	0.0329	0-529	0.1	0.797553	FALSE	FALSE	0.000172644	1.9215e-08	increasing_risk	rising_risk_allele
7210	6:32370347:G:T	6	32370347	rs12529850	G	T	G	T	G	-0.527633	0.0250283	1.4e-87	NA	NA	ancient	EHG	0.8532	0-529	0.0032823	0.191453	FALSE	TRUE	0.000211458	-3.88176e-05	decreasing_risk	rising_protective_allele
7211	6:32370371:A:G	6	32370371	rs61496633	A	G	A	G	G	0.430783	0.0265328	2.1e-53	NA	NA	ancient	EHG	0.0329	0-529	0.1	0.797553	FALSE	FALSE	0.000172644	1.9215e-08	increasing_risk	rising_risk_allele
7212	6:32370406:C:T	6	32370406	rs73400833	C	T	C	T	C	-0.579818	0.0458316	1.4e-33	NA	NA	ancient	EHG	0.0319	0-529	0.1	0.800588	FALSE	TRUE	0.000232373	-2.58627e-08	decreasing_risk	rising_protective_allele
7213	6:32370433:T:G	6	32370433	rs58237152	T	G	T	G	G	0.430783	0.0265328	2.1e-53	NA	NA	ancient	EHG	0.0329	0-529	0.1	0.797553	FALSE	FALSE	0.000172644	1.9215e-08	increasing_risk	rising_risk_allele
7214	6:32370435:T:C	6	32370435	rs61176680	T	C	T	C	C	0.430783	0.0265328	2.1e-53	NA	NA	ancient	EHG	0.0329	0-529	0.1	0.797553	FALSE	FALSE	0.000172644	1.9215e-08	increasing_risk	rising_risk_allele
7215	6:32370462:A:G	6	32370462	rs17208811	A	G	A	G	A	-0.582216	0.0312767	4e-69	NA	NA	ancient	EHG	21.5474	0-529	0.0444932	5.21507e-11	TRUE	TRUE	0.000233334	-4.09452e-05	decreasing_risk	rising_protective_allele
7216	6:32370489:C:A	6	32370489	rs117944320	C	A	C	A	A	0.431782	0.0265944	2.1e-53	NA	NA	ancient	EHG	0.0328	0-529	0.1	0.797854	FALSE	FALSE	0.000173045	1.92596e-08	increasing_risk	rising_risk_allele
7217	6:32370559:G:A	6	32370559	rs117335044	G	A	G	A	A	0.431782	0.0265944	2.1e-53	NA	NA	ancient	EHG	0.0322	0-529	0.1	0.799672	FALSE	FALSE	0.000173045	1.92596e-08	increasing_risk	rising_risk_allele
7218	6:32370568:C:T	6	32370568	rs17208818	C	T	C	T	T	0.783902	0.0573908	1.1e-38	NA	NA	ancient	EHG	0.0325	0-529	0.1	0.798761	FALSE	FALSE	0.000314163	3.49658e-08	increasing_risk	rising_risk_allele
7219	6:32370603:G:A	6	32370603	rs118112404	G	A	G	A	A	0.431782	0.0265944	2.1e-53	NA	NA	ancient	EHG	0.0327	0-529	0.1	0.798156	FALSE	FALSE	0.000173045	1.92596e-08	increasing_risk	rising_risk_allele
7220	6:32370616:T:C	6	32370616	rs2076525	T	C	T	C	C	0.597837	0.0164475	1e-250	BTNL2, TSBP1-AS1	BMI-adjusted waist circumference (PMID: 34021172)	ancient	EHG	0.1583	0-529	-0.0010362	0.573658	FALSE	FALSE	0.000239594	-5.91626e-06	decreasing_risk	falling_risk_allele
7221	6:32370684:A:G	6	32370684	rs2076524	A	G	A	G	G	0.597837	0.0164475	1e-250	NA	NA	ancient	EHG	0.2384	0-529	-0.0013292	0.489875	FALSE	FALSE	0.000239594	-7.9534e-06	decreasing_risk	falling_risk_allele
7222	6:32370791:G:A	6	32370791	rs78107756	G	A	G	A	A	0.431782	0.0265944	2.1e-53	NA	NA	ancient	EHG	0.0324	0-529	0.1	0.799064	FALSE	FALSE	0.000173045	1.92596e-08	increasing_risk	rising_risk_allele
7223	6:32370794:C:T	6	32370794	rs60036207	C	T	C	T	C	-0.527633	0.0250235	1.3e-87	NA	NA	ancient	EHG	1.1397	0-529	0.0040147	0.131103	FALSE	TRUE	0.000211458	-3.88176e-05	decreasing_risk	rising_protective_allele
7224	6:32370835:T:C	6	32370835	rs2076523	T	C	C	T	C	0.400478	0.0123496	8.4e-201	BTNL2, TSBP1-AS1	nephrotic syndrome (PMID: 29903748)	ancient	EHG	0.1895	0-529	0.0009629	0.538139	FALSE	TRUE	0.000160499	-7.85439e-06	decreasing_risk	rising_protective_allele
7225	6:32370860:G:A	6	32370860	rs75415018	G	A	G	A	A	0.431782	0.0265944	2.1e-53	NA	NA	ancient	EHG	0.0314	0-529	0.1	0.802124	FALSE	FALSE	0.000173045	1.92596e-08	increasing_risk	rising_risk_allele
7226	6:32370879:C:T	6	32370879	rs28362681	C	T	T	C	C	-0.527633	0.0250283	1.4e-87	NA	NA	ancient	EHG	0.0277	0-529	-0.0014052	0.81392	FALSE	FALSE	0.000211458	-6.68089e-06	decreasing_risk	falling_risk_allele
7227	6:32370908:T:A	6	32370908	rs59129682	T	A	T	A	T	-0.527633	0.0250283	1.4e-87	NA	NA	ancient	EHG	0.031	0-529	0.0014052	0.803362	FALSE	TRUE	0.000211458	-2.45775e-05	decreasing_risk	rising_protective_allele
7228	6:32370927:G:A	6	32370927	rs78587369	G	A	G	A	A	0.431782	0.0265944	2.1e-53	NA	NA	ancient	EHG	0.0313	0-529	0.1	0.802433	FALSE	FALSE	0.000173045	1.92596e-08	increasing_risk	rising_risk_allele
7229	6:32370975:C:T	6	32370975	rs60263670	C	T	T	C	C	-0.527633	0.0250283	1.4e-87	NA	NA	ancient	EHG	0.2739	0-529	-0.0022081	0.459218	FALSE	FALSE	0.000211458	-1.02256e-05	decreasing_risk	falling_risk_allele
7230	6:32370986:C:A	6	32370986	rs57116766	C	A	C	A	C	-0.527633	0.0250283	1.4e-87	NA	NA	ancient	EHG	1.3423	0-529	0.0068956	0.101323	FALSE	TRUE	0.000211458	-2.31668e-05	decreasing_risk	rising_protective_allele
7231	6:32370993:C:T	6	32370993	rs115653647	C	T	C	T	C	-0.510826	0.0415222	6.7e-32	NA	NA	ancient	EHG	0.0216	0-529	-0.0020888	0.835349	FALSE	TRUE	0.000204723	-4.42762e-06	decreasing_risk	falling_protective_allele
7232	6:32371179:G:C	6	32371179	rs2076522	G	C	G	C	C	0.597837	0.0164475	1e-250	NA	NA	ancient	EHG	0.5731	0-529	-0.0032119	0.284346	FALSE	FALSE	0.000239594	-2.52887e-05	decreasing_risk	falling_risk_allele
7233	6:32371253:T:C	6	32371253	rs117572918	T	C	T	C	C	0.430783	0.0265328	2.1e-53	NA	NA	ancient	EHG	0.0316	0-529	0.1	0.801508	FALSE	FALSE	0.000172644	1.9215e-08	increasing_risk	rising_risk_allele
7234	6:32371266:C:T	6	32371266	rs2076521	C	T	C	T	T	0.207014	0.0320125	2.7e-10	NA	NA	ancient	EHG	2.903	0-529	-0.0066026	0.0159716	FALSE	FALSE	8.29647e-05	-1.59907e-05	decreasing_risk	falling_risk_allele
7235	6:32371269:C:T	6	32371269	rs2076520	C	T	C	T	T	0.587787	0.016171	1e-250	NA	NA	ancient	EHG	0.6716	0-529	-0.0034072	0.24647	FALSE	FALSE	0.000235566	-2.71074e-05	decreasing_risk	falling_risk_allele
7236	6:32371444:A:T	6	32371444	rs79445387	A	T	A	T	A	-0.518794	0.0246176	1.6e-87	NA	NA	ancient	EHG	3.0507	0-529	0.0147841	0.0135075	FALSE	TRUE	0.000207916	-2.41658e-05	decreasing_risk	rising_protective_allele
7237	6:32371500:G:A	6	32371500	rs73400843	G	A	G	A	G	-0.579818	0.0458539	1.5e-33	NA	NA	ancient	EHG	0.0307	0-529	0.1	0.804297	FALSE	TRUE	0.000232373	-2.58627e-08	decreasing_risk	rising_protective_allele
7238	6:32371528:C:A	6	32371528	rs113358109	C	A	C	A	C	-0.527633	0.0251046	4.5e-87	NA	NA	ancient	EHG	16.2481	0-529	0.1	1.19426e-08	TRUE	TRUE	0.000211458	-2.31668e-05	decreasing_risk	rising_protective_allele
7239	6:32371572:A:G	6	32371572	rs73400844	A	G	A	G	A	-0.518794	0.0246176	1.6e-87	NA	NA	ancient	EHG	0.254	0-529	0.0040419	0.476006	FALSE	TRUE	0.000207916	-1.41115e-05	decreasing_risk	rising_protective_allele
7240	6:32371599:C:G	6	32371599	rs76542357	C	G	C	G	C	-0.527633	0.0250711	2.7e-87	NA	NA	ancient	EHG	4.2976	0-529	0.0654893	0.0033705	FALSE	TRUE	0.000211458	-1.54936e-05	decreasing_risk	rising_protective_allele
7241	6:32371604:G:A	6	32371604	rs78002668	G	A	G	A	G	-0.527633	0.0250711	2.7e-87	NA	NA	ancient	EHG	0.6799	0-529	0.0071669	0.243572	FALSE	TRUE	0.000211458	-1.43519e-05	decreasing_risk	rising_protective_allele
7242	6:32371619:A:G	6	32371619	rs3793126	A	G	A	G	G	0.597837	0.0164475	1e-250	NA	NA	ancient	EHG	0.0227	0-529	-0.0002061	0.83127	FALSE	FALSE	0.000239594	0	decreasing_risk	falling_risk_allele
7243	6:32371640:G:A	6	32371640	rs73400847	G	A	G	A	G	-0.527633	0.0250711	2.7e-87	NA	NA	ancient	EHG	0.3312	0-529	0.0037706	0.415714	FALSE	TRUE	0.000211458	-1.54936e-05	decreasing_risk	rising_protective_allele
7244	6:32371652:C:A	6	32371652	rs78982396	C	A	C	A	C	-0.527633	0.0250711	2.7e-87	NA	NA	ancient	EHG	0.4545	0-529	0.0045518	0.34038	FALSE	TRUE	0.000211458	-1.43519e-05	decreasing_risk	rising_protective_allele
7245	6:32371667:G:A	6	32371667	rs74389891	G	A	G	A	G	-0.527633	0.0250711	2.7e-87	NA	NA	ancient	EHG	0.4888	0-529	0.0051377	0.322792	FALSE	TRUE	0.000211458	-1.43519e-05	decreasing_risk	rising_protective_allele
7246	6:32371800:C:T	6	32371800	rs73400852	C	T	C	T	C	-0.527633	0.0250735	2.8e-87	NA	NA	ancient	EHG	3.8533	0-529	0.0442979	0.00550193	FALSE	TRUE	0.000211458	-1.66753e-05	decreasing_risk	rising_protective_allele
7247	6:32371818:G:C	6	32371818	rs73400855	G	C	G	C	G	-0.524729	0.0248992	1.6e-87	NA	NA	ancient	EHG	0.2818	0-529	0.0035752	0.452813	FALSE	TRUE	0.000210295	-1.42729e-05	decreasing_risk	rising_protective_allele
7248	6:32371852:A:T	6	32371852	rs112711428	A	T	A	T	A	-0.553885	0.0586129	8.4e-20	NA	NA	ancient	EHG	0.0325	0-529	0.1	0.798761	FALSE	TRUE	0.00022198	-2.4706e-08	decreasing_risk	rising_protective_allele
7249	6:32371865:C:T	6	32371865	rs116109251	C	T	T	C	C	-0.527633	0.0250634	2.4e-87	NA	NA	ancient	EHG	0.774	0-529	-0.0445909	0.213431	FALSE	FALSE	0.000211458	-1.66518e-05	decreasing_risk	falling_risk_allele
7250	6:32371867:G:A	6	32371867	rs115117407	G	A	G	A	G	-0.527633	0.0250634	2.4e-87	NA	NA	ancient	EHG	-0.006	0-529	0.000624	1	FALSE	TRUE	0.000211458	-1.43519e-05	decreasing_risk	rising_protective_allele
7251	6:32371915:C:T	6	32371915	rs3793127	C	T	C	T	T	0.770108	0.021187	1e-250	NA	NA	ancient	EHG	-0.0102	0-529	0.0001357	1	FALSE	FALSE	0.000308635	5.4434e-06	increasing_risk	rising_risk_allele
7252	6:32371954:G:A	6	32371954	rs73400859	G	A	G	A	G	-0.527633	0.0250482	1.9e-87	NA	NA	ancient	EHG	0.5331	0-529	-0.0038466	0.301805	FALSE	TRUE	0.000211458	-1.66753e-05	decreasing_risk	falling_protective_allele
7253	6:32371987:G:A	6	32371987	rs73400861	G	A	G	A	G	-0.527633	0.0250446	1.8e-87	NA	NA	ancient	EHG	0.3789	0-529	-0.0034072	0.384018	FALSE	TRUE	0.000211458	-1.54936e-05	decreasing_risk	falling_protective_allele
7254	6:32372007:T:C	6	32372007	rs73400863	T	C	T	C	T	-0.518794	0.0246251	1.8e-87	NA	NA	ancient	EHG	0.4865	0-529	-0.0026963	0.323933	FALSE	TRUE	0.000207916	-1.5234e-05	decreasing_risk	falling_protective_allele
7255	6:32372032:A:G	6	32372032	rs73400865	A	G	G	A	A	-0.518794	0.0246286	1.9e-87	NA	NA	ancient	EHG	0.5602	0-529	0.0038955	0.289832	FALSE	FALSE	0.000207916	1.6815e-05	increasing_risk	rising_risk_allele
7256	6:32372112:A:G	6	32372112	rs73400869	A	G	A	G	A	-0.518794	0.0246286	1.9e-87	NA	NA	ancient	EHG	0.5658	0-529	-0.0028917	0.287434	FALSE	TRUE	0.000207916	-1.6396e-05	decreasing_risk	falling_protective_allele
7257	6:32372236:C:T	6	32372236	rs62404569	C	T	C	T	C	-0.527633	0.0250482	1.9e-87	NA	NA	ancient	EHG	0.5564	0-529	-0.0038955	0.291474	FALSE	TRUE	0.000211458	-1.66753e-05	decreasing_risk	falling_protective_allele
7258	6:32372251:T:C	6	32372251	rs62404570	T	C	T	C	T	-0.518794	0.0246286	1.9e-87	NA	NA	ancient	EHG	0.2173	0-529	-0.0018174	0.50974	FALSE	TRUE	0.000207916	-1.5234e-05	decreasing_risk	falling_protective_allele
7259	6:32372321:C:T	6	32372321	rs62404571	C	T	C	T	C	-0.527633	0.0250482	1.9e-87	NA	NA	ancient	EHG	0.7825	0-529	-0.0034288	0.210935	FALSE	TRUE	0.000211458	-1.66753e-05	decreasing_risk	falling_protective_allele
7260	6:32372328:G:A	6	32372328	rs62404572	G	A	G	A	G	-0.527633	0.0250446	1.8e-87	NA	NA	ancient	EHG	0.6315	0-529	-0.003087	0.261084	FALSE	TRUE	0.000211458	-1.66753e-05	decreasing_risk	falling_protective_allele
7261	6:32372337:G:A	6	32372337	rs62404573	G	A	G	A	G	-0.527633	0.0250446	1.8e-87	NA	NA	ancient	EHG	0.5347	0-529	-0.002794	0.301081	FALSE	TRUE	0.000211458	-1.66753e-05	decreasing_risk	falling_protective_allele
7262	6:32372353:A:G	6	32372353	rs62404574	A	G	A	G	A	-0.518794	0.0246251	1.8e-87	NA	NA	ancient	EHG	0.2302	0-529	-0.0018174	0.497437	FALSE	TRUE	0.000207916	-1.5234e-05	decreasing_risk	falling_protective_allele
7263	6:32372396:T:C	6	32372396	rs73400875	T	C	C	T	T	-0.518794	0.0246251	1.8e-87	NA	NA	ancient	EHG	0.5471	0-529	0.0038466	0.295542	FALSE	FALSE	0.000207916	1.6815e-05	increasing_risk	rising_risk_allele
7264	6:32372422:C:G	6	32372422	rs73400877	C	G	C	G	C	-0.527633	0.0250446	1.8e-87	NA	NA	ancient	EHG	0.5761	0-529	-0.0028917	0.283089	FALSE	TRUE	0.000211458	-1.66753e-05	decreasing_risk	falling_protective_allele
7265	6:32372863:A:T	6	32372863	rs28362682	A	T	A	T	A	-0.518794	0.0246251	1.8e-87	NA	NA	ancient	EHG	0.5862	0-529	-0.0039443	0.278909	FALSE	TRUE	0.000207916	1.36668e-05	increasing_risk	falling_protective_allele
7266	6:32372963:G:A	6	32372963	rs28362683	G	A	G	A	G	-0.527633	0.0250482	1.9e-87	NA	NA	ancient	EHG	0.5096	0-529	-0.0027452	0.312709	FALSE	TRUE	0.000211458	-1.66753e-05	decreasing_risk	falling_protective_allele
7267	6:32373185:T:C	6	32373185	rs10947260	T	C	T	C	T	-0.518794	0.0246251	1.8e-87	BTNL2, TSBP1-AS1	interleukin 16 measurement (PMID: 28369058)	ancient	EHG	0.6634	0-529	-0.0041396	0.249375	FALSE	TRUE	0.000207916	1.36668e-05	increasing_risk	falling_protective_allele
7268	6:32373378:A:T	6	32373378	rs3806155	A	T	A	T	T	1.30933	0.0630326	3.8e-85	NA	NA	ancient	EHG	0.0128	0-529	-0.0024794	0.872881	FALSE	FALSE	0.000524739	3.7242e-06	increasing_risk	falling_risk_allele
7269	6:32373698:G:T	6	32373698	rs3806156	G	T	G	T	T	0.405465	0.0125148	1.9e-200	BTNL2, TSBP1-AS1	Vitiligo (PMID: 20410501)	ancient	EHG	2.5369	0-529	-0.0042588	0.0242901	FALSE	FALSE	0.000162498	-3.56187e-05	decreasing_risk	falling_risk_allele
7270	6:32373774:G:A	6	32373774	rs118010815	G	A	G	A	A	0.431782	0.0265888	2e-53	NA	NA	ancient	EHG	0.0324	0-529	0.1	0.799064	FALSE	FALSE	0.000173045	1.92596e-08	increasing_risk	rising_risk_allele
7271	6:32373796:A:G	6	32373796	rs28732204	A	G	A	G	A	-0.41211	0.0449929	9.8e-19	NA	NA	ancient	EHG	0.0328	0-529	0.1	0.797854	FALSE	TRUE	0.00016516	-1.83821e-08	decreasing_risk	rising_protective_allele
7272	6:32373801:T:G	6	32373801	rs3806157	T	G	T	G	G	0.34249	0.0133166	3.1e-128	BTNL2, TSBP1-AS1	BMI-adjusted waist circumference (PMID: 34021172)	ancient	EHG	2.5172	0-529	-0.0042588	0.0248487	FALSE	FALSE	0.000137259	-3.00866e-05	decreasing_risk	falling_risk_allele
7273	6:32373829:G:T	6	32373829	rs62404576	G	T	T	G	G	-0.527633	0.0250409	1.7e-87	NA	NA	ancient	EHG	2.0443	0-529	0.0075576	0.0431734	FALSE	FALSE	0.000211458	3.21867e-05	increasing_risk	rising_risk_allele
7274	6:32373866:C:T	6	32373866	rs117252344	C	T	C	T	T	0.431782	0.0265888	2e-53	NA	NA	ancient	EHG	0.0325	0-529	0.1	0.798761	FALSE	FALSE	0.000173045	1.92596e-08	increasing_risk	rising_risk_allele
7275	6:32379192:C:G	6	32379192	rs111572153	C	G	C	G	C	-0.562119	0.0592742	6.3e-20	NA	NA	ancient	EHG	0.0328	0-529	0.1	0.797854	FALSE	TRUE	0.000225279	-2.50732e-08	decreasing_risk	rising_protective_allele
7276	6:32379445:T:C	6	32379445	rs6906730	T	C	T	C	C	0.527633	0.0145161	1e-250	NA	NA	ancient	EHG	8.4026	0-529	0.0078721	4.14196e-05	FALSE	FALSE	0.000211458	9.7648e-05	increasing_risk	rising_risk_allele
7277	6:32379489:C:T	6	32379489	rs9268516	C	T	C	T	T	0.587787	0.016171	1e-250	TSBP1-AS1 - HLA-DRA	asthma (PMID: 23028483); asthma exacerbation measurement (PMID: 33328473)	ancient	EHG	0.0071	0-529	-0.0011123	0.905146	FALSE	FALSE	0.000235566	-6.51538e-06	decreasing_risk	falling_risk_allele
7278	6:32379506:G:A	6	32379506	rs17208888	G	A	G	A	G	-0.478036	0.0275498	1.6e-60	NA	NA	ancient	EHG	1.1773	0-529	0.0642958	0.124914	FALSE	TRUE	0.000191582	-2.56513e-06	decreasing_risk	rising_protective_allele
7279	6:32379535:T:C	6	32379535	rs11961777	T	C	T	C	T	-0.385262	0.0346302	1.5e-26	NA	NA	ancient	EHG	0.0316	0-529	0.1	0.801508	FALSE	TRUE	0.000154401	-1.71846e-08	decreasing_risk	rising_protective_allele
7280	6:32379736:G:A	6	32379736	rs9405098	G	A	G	A	A	0.48858	0.0228893	1.1e-89	TSBP1-AS1 - HLA-DRA	hepatitis C induced liver cirrhosis (PMID: 23321320)	ancient	EHG	0.0308	0-529	0.1	0.803985	FALSE	FALSE	0.000195807	2.17931e-08	increasing_risk	rising_risk_allele
7281	6:32379740:C:T	6	32379740	rs9268517	C	T	C	T	C	-0.510826	0.0403098	1.1e-33	NA	NA	ancient	EHG	6.8978	0-529	0.0242784	0.000203813	FALSE	TRUE	0.000204723	-2.24288e-05	decreasing_risk	rising_protective_allele
7282	6:32380073:C:T	6	32380073	rs17202577	C	T	C	T	T	0.774727	0.053311	2.1e-43	NA	NA	ancient	EHG	0.0311	0-529	0.1	0.803052	FALSE	FALSE	0.000310486	3.45566e-08	increasing_risk	rising_risk_allele
7283	6:32380190:G:A	6	32380190	rs6932810	G	A	A	G	A	0.530628	0.0145985	1e-250	NA	NA	ancient	EHG	7.4195	0-529	-0.0073838	0.000117089	FALSE	TRUE	0.000212659	9.07027e-05	increasing_risk	falling_protective_allele
7284	6:32380208:A:G	6	32380208	rs3129963	A	G	A	G	A	-0.494696	0.0197452	6.3e-122	NA	NA	ancient	EHG	10.7971	0-529	-0.0137315	3.36869e-06	TRUE	TRUE	0.000198259	0.000100137	increasing_risk	falling_protective_allele
7285	6:32380262:A:G	6	32380262	rs6932542	A	G	G	A	G	0.527633	0.0145161	1e-250	NA	NA	ancient	EHG	7.5476	0-529	-0.0073838	0.000102223	FALSE	TRUE	0.000211458	9.01907e-05	increasing_risk	falling_protective_allele
7286	6:32380322:T:G	6	32380322	rs59526486	T	G	T	G	G	0.430783	0.0264588	1.1e-53	NA	NA	ancient	EHG	0.0317	0-529	0.1	0.801201	FALSE	FALSE	0.000172644	1.9215e-08	increasing_risk	rising_risk_allele
7287	6:32380715:C:T	6	32380715	rs968155	C	T	C	T	T	0.512824	0.0141087	1e-250	NA	NA	ancient	EHG	13.7989	0-529	0.0109511	1.49349e-07	TRUE	FALSE	0.000205523	0.000123799	increasing_risk	rising_risk_allele
7288	6:32380717:C:G	6	32380717	rs3129964	C	G	G	C	G	0.371564	0.0147089	7.1e-124	NA	NA	ancient	EHG	1.2281	0-529	-0.0041884	0.117062	FALSE	TRUE	0.000148911	2.39849e-05	increasing_risk	falling_protective_allele
7289	6:32380782:T:A	6	32380782	rs4502931	T	A	T	A	A	0.530628	0.0145985	1e-250	NA	NA	ancient	EHG	13.1862	0-529	0.0105849	2.81535e-07	TRUE	FALSE	0.000212659	0.000124152	increasing_risk	rising_risk_allele
7290	6:32380785:G:A	6	32380785	rs968154	G	A	G	A	A	0.530628	0.0145985	1e-250	NA	NA	ancient	EHG	11.824	0-529	0.0092393	1.15666e-06	TRUE	FALSE	0.000212659	0.000115863	increasing_risk	rising_risk_allele
7291	6:32380860:C:A	6	32380860	rs9268520	C	A	A	C	A	0.536493	0.0147598	1e-250	NA	NA	ancient	EHG	12.6953	0-529	-0.0093858	4.68194e-07	TRUE	TRUE	0.00021501	0.000115374	increasing_risk	falling_protective_allele
7292	6:32380909:A:C	6	32380909	rs9380294	A	C	A	C	C	0.494296	0.0230994	4.1e-90	NA	NA	ancient	EHG	0.0327	0-529	0.1	0.798156	FALSE	FALSE	0.000198098	2.2048e-08	increasing_risk	rising_risk_allele
7293	6:32381041:C:G	6	32381041	rs6938337	C	G	G	C	G	0.536493	0.0147598	1e-250	NA	NA	ancient	EHG	12.7992	0-529	-0.0093858	4.20388e-07	TRUE	TRUE	0.00021501	0.000115374	increasing_risk	falling_protective_allele
7294	6:32381210:T:C	6	32381210	rs6918317	T	C	C	T	C	0.544727	0.0149864	1e-250	NA	NA	ancient	EHG	13.1955	0-529	-0.0096543	2.78837e-07	TRUE	TRUE	0.000218309	0.000118942	increasing_risk	falling_protective_allele
7295	6:32381280:G:C	6	32381280	rs3129966	G	C	G	C	G	-0.322083	0.0259178	1.7e-32	NA	NA	ancient	EHG	0.3119	0-529	0.0387099	0.429639	FALSE	TRUE	0.000129081	-7.01811e-07	decreasing_risk	rising_protective_allele
7296	6:32381282:G:C	6	32381282	rs75758646	G	C	G	C	C	0.210721	0.0312114	4.6e-11	NA	NA	ancient	EHG	2.2577	0-529	-0.0057725	0.033591	FALSE	FALSE	8.44503e-05	-1.34535e-05	decreasing_risk	falling_risk_allele
7297	6:32381374:G:C	6	32381374	rs9268521	G	C	G	C	C	0.755023	0.020772	1e-250	NA	NA	ancient	EHG	1.1186	0-529	-0.0043349	0.134725	FALSE	FALSE	0.000302589	-4.48094e-05	decreasing_risk	falling_risk_allele
7298	6:32381443:A:T	6	32381443	rs9268522	A	T	A	T	T	0.755023	0.020772	1e-250	NA	NA	ancient	EHG	1.1558	0-529	-0.0033799	0.128412	FALSE	FALSE	0.000302589	-3.61639e-05	decreasing_risk	falling_risk_allele
7299	6:32381461:C:T	6	32381461	rs3129967	C	T	C	T	C	-0.462035	0.0145664	2.3e-192	NA	NA	ancient	EHG	5.4547	0-529	-0.0079482	0.000956775	FALSE	TRUE	0.000185169	8.28398e-05	increasing_risk	falling_protective_allele
7300	6:32381472:T:C	6	32381472	rs3129968	T	C	T	C	T	-0.457425	0.0144271	3.3e-192	NA	NA	ancient	EHG	4.9313	0-529	-0.0077041	0.00168673	FALSE	TRUE	0.000183321	8.02848e-05	increasing_risk	falling_protective_allele
7301	6:32381736:T:A	6	32381736	rs7759742	T	A	A	T	A	0.553885	0.0152383	1e-250	TSBP1-AS1 - HLA-DRA	BMI-adjusted waist-hip ratio (PMID: 26426971, 25673412, 25673412, 28443625, 28443625); age at assessment (PMID: 26426971); sex interaction measurement (PMID: 26426971); smoking behavior (PMID: 28443625, 28443625)	ancient	EHG	10.9119	0-529	-0.0089708	2.9887e-06	TRUE	TRUE	0.00022198	0.000114907	increasing_risk	falling_protective_allele
7302	6:32381939:T:C	6	32381939	rs743862	T	C	C	T	T	-0.239017	0.0147443	3e-53	NA	NA	ancient	EHG	0.0157	0-529	0.0001573	0.859351	FALSE	FALSE	9.57904e-05	3.66678e-06	increasing_risk	rising_risk_allele
7303	6:32381940:A:T	6	32381940	rs28366194	A	T	A	T	A	-0.270027	0.0295905	1.3e-18	NA	NA	ancient	EHG	0.0315	0-529	0.1	0.801816	FALSE	TRUE	0.000108218	-1.20445e-08	decreasing_risk	rising_protective_allele
7304	6:32382201:A:G	6	32382201	rs59237763	A	G	A	G	G	0.430783	0.0264308	8.6e-54	NA	NA	ancient	EHG	0.0315	0-529	0.1	0.801816	FALSE	FALSE	0.000172644	1.9215e-08	increasing_risk	rising_risk_allele
7305	6:32383050:A:G	6	32383050	rs4959027	A	G	G	A	G	0.400478	0.0191746	4.9e-86	NA	NA	ancient	EHG	5.663	0-529	0.0442763	0.000764294	FALSE	TRUE	0.000160499	-9.25306e-06	decreasing_risk	rising_protective_allele
7306	6:32383108:A:G	6	32383108	rs9268528	A	G	A	G	G	0.415515	0.012728	2e-203	NA	NA	ancient	EHG	3.0974	0-529	0.0046983	0.0128126	FALSE	FALSE	0.000166525	4.82264e-05	increasing_risk	rising_risk_allele
7307	6:32383138:A:G	6	32383138	rs4959028	A	G	A	G	A	-0.425268	0.0265503	4.6e-52	NA	NA	ancient	EHG	0.2441	0-529	-0.003456	0.484731	FALSE	TRUE	0.000170434	-7.46554e-06	decreasing_risk	falling_protective_allele
7308	6:32383208:G:T	6	32383208	rs6930571	G	T	T	G	G	-0.478036	0.0199475	6.1e-112	TSBP1-AS1 - HLA-DRA	body height (PMID: 28552196)	ancient	EHG	0.9983	0-529	-0.0219346	0.157652	FALSE	FALSE	0.000191582	-1.50865e-05	decreasing_risk	falling_risk_allele
7309	6:32383223:T:C	6	32383223	rs9268530	T	C	T	C	T	-0.494696	0.0205408	5.2e-113	NA	NA	ancient	EHG	1.2645	0-529	0.021837	0.111771	FALSE	TRUE	0.000198259	-1.3456e-05	decreasing_risk	rising_protective_allele
7310	6:32383246:T:G	6	32383246	rs9268531	T	G	G	T	T	-0.518794	0.021426	3.5e-114	NA	NA	ancient	EHG	4.5498	0-529	-0.0255479	0.00255665	FALSE	FALSE	0.000207916	-1.52109e-05	decreasing_risk	falling_risk_allele
7311	6:32383249:T:C	6	32383249	rs9268532	T	C	C	T	T	-0.512824	0.0211135	7.2e-115	NA	NA	ancient	EHG	5.7654	0-529	-0.0282823	0.000684526	FALSE	FALSE	0.000205523	-1.50358e-05	decreasing_risk	falling_risk_allele
7312	6:32383307:T:G	6	32383307	rs9268534	T	G	T	G	T	-0.482426	0.0201294	5.9e-112	NA	NA	ancient	EHG	4.7082	0-529	-0.008583	0.00215053	FALSE	TRUE	0.000193341	6.96177e-05	increasing_risk	falling_protective_allele
7313	6:32383335:G:C	6	32383335	rs28732206	G	C	G	C	G	-0.41211	0.0450049	1e-18	NA	NA	ancient	EHG	0.0302	0-529	0.1	0.805865	FALSE	TRUE	0.00016516	-1.83821e-08	decreasing_risk	rising_protective_allele
7314	6:32383341:A:C	6	32383341	rs6908065	A	C	A	C	A	-0.482426	0.0201294	5.9e-112	NA	NA	ancient	EHG	5.8969	0-529	-0.0081163	0.000594283	FALSE	TRUE	0.000193341	6.96177e-05	increasing_risk	falling_protective_allele
7315	6:32383360:G:A	6	32383360	rs6908056	G	A	G	A	G	-0.478036	0.0199462	5.9e-112	NA	NA	ancient	EHG	5.1888	0-529	-0.0078233	0.00127553	FALSE	TRUE	0.000191582	6.49632e-05	increasing_risk	falling_protective_allele
7316	6:32383378:T:C	6	32383378	rs28572074	T	C	T	C	T	-0.559616	0.0589505	5.8e-20	NA	NA	ancient	EHG	0.0302	0-529	0.1	0.805865	FALSE	TRUE	0.000224276	-2.49616e-08	decreasing_risk	rising_protective_allele
7317	6:32383410:G:T	6	32383410	rs6930933	G	T	G	T	G	-0.478036	0.0199448	5.7e-112	NA	NA	ancient	EHG	6.2682	0-529	-0.0093154	0.0003991	FALSE	TRUE	0.000191582	7.90756e-05	increasing_risk	falling_protective_allele
7318	6:32383441:T:G	6	32383441	rs3135382	T	G	G	T	T	-0.482426	0.0201301	6e-112	NA	NA	ancient	EHG	5.9063	0-529	0.0080918	0.000588312	FALSE	FALSE	0.000193341	7.36882e-05	increasing_risk	rising_risk_allele
7319	6:32383573:C:T	6	32383573	rs6912701	C	T	C	T	C	-0.385662	0.0345275	9.6e-27	TSBP1-AS1 - HLA-DRA	17-hydroxyprogesterone measurement (PMID: 31169883)	ancient	EHG	0.0301	0-529	0.1	0.80618	FALSE	TRUE	0.000154561	-1.72024e-08	decreasing_risk	rising_protective_allele
7320	6:32383633:G:C	6	32383633	rs2001099	G	C	G	C	G	-0.482426	0.0201294	5.9e-112	NA	NA	ancient	EHG	6.3591	0-529	-0.0083604	0.000362114	FALSE	TRUE	0.000193341	7.36882e-05	increasing_risk	falling_protective_allele
7321	6:32383837:G:A	6	32383837	rs2001098	G	A	A	G	G	-0.478036	0.0199462	5.9e-112	NA	NA	ancient	EHG	5.5397	0-529	0.0079698	0.00087292	FALSE	FALSE	0.000191582	7.09997e-05	increasing_risk	rising_risk_allele
7322	6:32383858:G:T	6	32383858	rs2001097	G	T	G	T	G	-0.478036	0.0199462	5.9e-112	NA	NA	ancient	EHG	5.3772	0-529	-0.0079209	0.00104032	FALSE	TRUE	0.000191582	6.49632e-05	increasing_risk	falling_protective_allele
7323	6:32384077:C:T	6	32384077	rs2395159	C	T	T	C	C	-0.478036	0.0199462	5.9e-112	NA	NA	ancient	EHG	6.4596	0-529	0.009413	0.000325229	FALSE	FALSE	0.000191582	8.51215e-05	increasing_risk	rising_risk_allele
7324	6:32384343:G:A	6	32384343	rs3135381	G	A	G	A	G	-0.478036	0.0199537	7.1e-112	NA	NA	ancient	EHG	6.4551	0-529	-0.009413	0.000326796	FALSE	TRUE	0.000191582	7.90756e-05	increasing_risk	falling_protective_allele
7325	6:32384500:C:T	6	32384500	rs2227138	C	T	C	T	C	-0.430783	0.0225169	8.3e-73	NA	NA	ancient	EHG	6.1051	0-529	-0.0093642	0.000475289	FALSE	TRUE	0.000172644	7.12592e-05	increasing_risk	falling_protective_allele
7326	6:32384527:T:C	6	32384527	rs9268541	T	C	T	C	T	-0.518794	0.031201	7.5e-56	TSBP1-AS1 - HLA-DRA	mean corpuscular volume (PMID: 32888494)	ancient	EHG	1.7195	0-529	0.0082627	0.0636742	FALSE	TRUE	0.000207916	-1.88361e-05	decreasing_risk	rising_protective_allele
7327	6:32384677:A:C	6	32384677	rs3135380	A	C	C	A	A	-0.482426	0.0201369	7.1e-112	NA	NA	ancient	EHG	4.8937	0-529	0.0070909	0.00175712	FALSE	FALSE	0.000193341	6.77826e-05	increasing_risk	rising_risk_allele
7328	6:32384721:A:G	6	32384721	rs9268542	A	G	A	G	G	0.400478	0.012503	4.8e-196	NA	NA	ancient	EHG	0.7273	0-529	0.0020372	0.227791	FALSE	FALSE	0.000160499	2.16888e-05	increasing_risk	rising_risk_allele
7329	6:32384801:A:T	6	32384801	rs9268543	A	T	A	T	T	0.891598	0.0245294	1e-250	NA	NA	ancient	EHG	8.2763	0-529	0.0103135	4.73191e-05	FALSE	FALSE	0.000357324	0.000135765	increasing_risk	rising_risk_allele
7330	6:32384892:G:A	6	32384892	rs72847996	G	A	G	A	A	0.277632	0.0202537	6.1e-39	TSBP1-AS1 - HLA-DRA	Henoch-Schoenlein purpura (PMID: 33591409)	ancient	EHG	3.4191	0-529	0.0308974	0.00892287	FALSE	FALSE	0.000111266	4.8738e-06	increasing_risk	rising_risk_allele
7331	6:32384900:T:C	6	32384900	rs3135379	T	C	C	T	T	-0.482426	0.0201369	7.1e-112	NA	NA	ancient	EHG	6.397	0-529	0.0093642	0.000347733	FALSE	FALSE	0.000193341	8.38724e-05	increasing_risk	rising_risk_allele
7332	6:32384933:G:A	6	32384933	rs80032720	G	A	G	A	G	-0.385662	0.034521	9.4e-27	NA	NA	ancient	EHG	0.0297	0-529	0.1	0.807447	FALSE	TRUE	0.000154561	-1.72024e-08	decreasing_risk	rising_protective_allele
7333	6:32385099:G:A	6	32385099	rs3135378	G	A	A	G	G	-0.478036	0.0199537	7.1e-112	NA	NA	ancient	EHG	6.5444	0-529	0.0084581	0.000297067	FALSE	FALSE	0.000191582	7.70564e-05	increasing_risk	rising_risk_allele
7334	6:32385119:C:T	6	32385119	rs28732208	C	T	C	T	T	0.113329	0.0192963	8.7e-09	NA	NA	ancient	EHG	1.3062	0-529	0.0118544	0.106031	FALSE	FALSE	4.54185e-05	2.19005e-06	increasing_risk	rising_risk_allele
7335	6:32385399:A:G	6	32385399	rs3135377	A	G	G	A	G	0.400478	0.0192066	9.2e-86	TSBP1-AS1 - HLA-DRA	BMI-adjusted hip circumference (PMID: 34021172)	ancient	EHG	10.5073	0-529	0.034413	4.55797e-06	TRUE	TRUE	0.000160499	-1.86546e-05	decreasing_risk	rising_protective_allele
7336	6:32385453:G:A	6	32385453	rs9268544	G	A	G	A	A	0.398776	0.0124555	7.1e-196	NA	NA	ancient	EHG	0.8192	0-529	0.0021836	0.200545	FALSE	FALSE	0.000159817	2.32815e-05	increasing_risk	rising_risk_allele
7337	6:32385470:A:G	6	32385470	rs3135376	A	G	G	A	A	-0.482426	0.0201505	9.9e-112	NA	NA	ancient	EHG	6.2009	0-529	0.0092666	0.00042892	FALSE	FALSE	0.000193341	8.38724e-05	increasing_risk	rising_risk_allele
7338	6:32385573:G:A	6	32385573	rs3135375	G	A	G	A	G	-0.478036	0.0199671	9.9e-112	NA	NA	ancient	EHG	6.5959	0-529	-0.0095107	0.000281177	FALSE	TRUE	0.000191582	8.10935e-05	increasing_risk	falling_protective_allele
7339	6:32385596:T:C	6	32385596	rs55890913	T	C	T	C	C	0.274437	0.0200206	6.1e-39	NA	NA	ancient	EHG	1.3408	0-529	0.0109971	0.101514	FALSE	FALSE	0.000109986	5.30342e-06	increasing_risk	rising_risk_allele
7340	6:32385605:C:A	6	32385605	rs3135374	C	A	C	A	C	-0.478036	0.0199671	9.9e-112	NA	NA	ancient	EHG	6.2251	0-529	-0.0093154	0.000417947	FALSE	TRUE	0.000191582	7.90756e-05	increasing_risk	falling_protective_allele
7341	6:32385653:A:G	6	32385653	rs3135373	A	G	A	G	A	-0.482426	0.0201505	9.9e-112	NA	NA	ancient	EHG	5.8482	0-529	-0.0091689	0.000626211	FALSE	TRUE	0.000193341	7.77641e-05	increasing_risk	falling_protective_allele
7342	6:32385750:T:C	6	32385750	rs9268545	T	C	T	C	C	0.400478	0.0125092	7.4e-196	NA	NA	ancient	EHG	0.8678	0-529	0.0022569	0.187697	FALSE	FALSE	0.000160499	2.33808e-05	increasing_risk	rising_risk_allele
7343	6:32385782:C:A	6	32385782	rs3135372	C	A	C	A	C	-0.478036	0.0199913	1.8e-111	NA	NA	ancient	EHG	6.3365	0-529	-0.0083116	0.000370974	FALSE	TRUE	0.000191582	7.09997e-05	increasing_risk	falling_protective_allele
7344	6:32385873:C:T	6	32385873	rs2187820	C	T	C	T	C	-0.478036	0.0199913	1.8e-111	NA	NA	ancient	EHG	6.0405	0-529	-0.0092177	0.000509383	FALSE	TRUE	0.000191582	7.70564e-05	increasing_risk	falling_protective_allele
7345	6:32386061:C:T	6	32386061	rs2157336	C	T	C	T	C	-0.478036	0.0199913	1.8e-111	NA	NA	ancient	EHG	6.8315	0-529	-0.009706	0.000218722	FALSE	TRUE	0.000191582	8.31091e-05	increasing_risk	falling_protective_allele
7346	6:32386188:A:G	6	32386188	rs62404607	A	G	A	G	A	-0.631272	0.0487813	5.2e-35	NA	NA	ancient	EHG	0.03	0-529	0.1	0.806496	FALSE	TRUE	0.000252994	-2.81578e-08	decreasing_risk	rising_protective_allele
7347	6:32386383:A:G	6	32386383	rs2187819	A	G	A	G	A	-0.482426	0.0201749	1.8e-111	NA	NA	ancient	EHG	5.9484	0-529	-0.0091689	0.000562305	FALSE	TRUE	0.000193341	7.77641e-05	increasing_risk	falling_protective_allele
7348	6:32386395:T:C	6	32386395	rs149772142	T	C	T	C	T	-1.02962	0.0771117	4.3e-37	NA	NA	ancient	EHG	0.0297	0-529	0.1	0.807447	FALSE	TRUE	0.000412639	-4.5926e-08	decreasing_risk	rising_protective_allele
7349	6:32386964:T:C	6	32386964	rs9268556	T	C	T	C	C	0.400478	0.0125123	9.2e-196	NA	NA	ancient	EHG	0.7566	0-529	0.0020616	0.218651	FALSE	FALSE	0.000160499	2.16888e-05	increasing_risk	rising_risk_allele
7350	6:32387221:G:A	6	32387221	rs3135369	G	A	A	G	G	-0.527633	0.0157098	5.7e-215	NA	NA	ancient	EHG	12.0148	0-529	0.0102647	9.4866e-07	TRUE	FALSE	0.000211458	0.000117837	increasing_risk	rising_risk_allele
7351	6:32387278:T:A	6	32387278	rs3135368	T	A	T	A	T	-0.478036	0.0199811	1.4e-111	NA	NA	ancient	EHG	20.8854	0-529	-0.0195909	1.02625e-10	TRUE	TRUE	0.000191582	0.000142725	increasing_risk	falling_protective_allele
7352	6:32387432:G:A	6	32387432	rs2395160	G	A	G	A	G	-0.328504	0.0263232	9.5e-33	NA	NA	ancient	EHG	0.3206	0-529	0.0545302	0.423277	FALSE	TRUE	0.000131654	-5.26167e-07	decreasing_risk	rising_protective_allele
7353	6:32387752:A:C	6	32387752	rs2395161	A	C	A	C	A	-0.482426	0.0201646	1.4e-111	NA	NA	ancient	EHG	20.9988	0-529	-0.0209853	9.13855e-11	TRUE	TRUE	0.000193341	0.000149591	increasing_risk	falling_protective_allele
7354	6:32387780:G:T	6	32387780	rs2395162	G	T	G	T	G	-0.478036	0.0199811	1.4e-111	NA	NA	ancient	EHG	21.5616	0-529	-0.0198838	5.13991e-11	TRUE	TRUE	0.000191582	0.000144851	increasing_risk	falling_protective_allele
7355	6:32387809:T:C	6	32387809	rs2395163	T	C	T	C	C	0.798508	0.0219683	1e-250	TSBP1-AS1 - HLA-DRA	BMI-adjusted waist circumference (PMID: 34021172); Parkinson disease (PMID: 22451204)	ancient	EHG	13.5814	0-529	0.0114854	1.87023e-07	TRUE	FALSE	0.000320017	0.000165068	increasing_risk	rising_risk_allele
7356	6:32387860:C:T	6	32387860	rs2395164	C	T	C	T	C	-0.478036	0.0199749	1.2e-111	NA	NA	ancient	EHG	22.0738	0-529	-0.0209365	3.04525e-11	TRUE	TRUE	0.000191582	0.000151513	increasing_risk	falling_protective_allele
7357	6:32388144:C:T	6	32388144	rs2395165	C	T	T	C	T	0.398776	0.0191154	7.6e-86	NA	NA	ancient	EHG	4.8207	0-529	0.0364638	0.0019024	FALSE	TRUE	0.000159817	-7.00048e-06	decreasing_risk	rising_protective_allele
7358	6:32388308:C:T	6	32388308	rs2395167	C	T	C	T	C	-0.478036	0.0199781	1.3e-111	NA	NA	ancient	EHG	21.6536	0-529	-0.0196885	4.67859e-11	TRUE	TRUE	0.000191582	0.000144449	increasing_risk	falling_protective_allele
7359	6:32388317:A:G	6	32388317	rs9461744	A	G	A	G	A	-0.231112	0.0372509	1.3e-09	NA	NA	ancient	EHG	0.0292	0-529	0.1	0.809043	FALSE	TRUE	9.26222e-05	-1.03087e-08	decreasing_risk	rising_protective_allele
7360	6:32388383:T:G	6	32388383	rs11757673	T	G	T	G	T	-0.559616	0.058938	5.7e-20	NA	NA	ancient	EHG	0.0293	0-529	0.1	0.808723	FALSE	TRUE	0.000224276	-2.49616e-08	decreasing_risk	rising_protective_allele
7361	6:32388546:T:C	6	32388546	rs2213581	T	C	T	C	C	0.400478	0.0191969	7.6e-86	TSBP1-AS1 - HLA-DRA	grip strength measurement (PMID: 29691431)	ancient	EHG	4.5248	0-529	-0.0352159	0.00262752	FALSE	FALSE	0.000160499	-7.72127e-06	decreasing_risk	falling_risk_allele
7362	6:32388547:G:A	6	32388547	rs17209007	G	A	G	A	G	-0.616186	0.0435781	3e-41	NA	NA	ancient	EHG	18.2091	0-529	-0.0210069	1.5921e-09	TRUE	TRUE	0.000246948	0.00018347	increasing_risk	falling_protective_allele
7363	6:32388574:T:C	6	32388574	rs2213580	T	C	T	C	T	-0.482426	0.0201583	1.2e-111	NA	NA	ancient	EHG	21.687	0-529	-0.0196885	4.52156e-11	TRUE	TRUE	0.000193341	0.000145776	increasing_risk	falling_protective_allele
7364	6:32388709:T:C	6	32388709	rs3135366	T	C	C	T	T	-0.482426	0.0201548	1.1e-111	NA	NA	ancient	EHG	19.3707	0-529	0.0217666	4.83837e-10	TRUE	FALSE	0.000193341	0.000153267	increasing_risk	rising_risk_allele
7365	6:32389143:C:T	6	32389143	rs116869525	C	T	C	T	C	-0.371064	0.0524127	5.5e-12	TSBP1-AS1 - HLA-DRA	Drug-induced agranulocytosis (PMID: 26151496); response to thioamide (PMID: 26151496)	ancient	EHG	0.029	0-529	0.1	0.809685	FALSE	TRUE	0.000148711	-1.65512e-08	decreasing_risk	rising_protective_allele
7366	6:32389255:C:A	6	32389255	rs3135365	C	A	A	C	A	0.457425	0.0172232	2e-136	NA	NA	ancient	EHG	5.0353	0-529	0.0428115	0.00150654	FALSE	TRUE	0.000183321	-8.03005e-06	decreasing_risk	rising_protective_allele
7367	6:32389305:T:C	6	32389305	rs9268557	T	C	T	C	C	0.634878	0.0174666	1e-250	TSBP1-AS1 - HLA-DRA	ACPA-positive rheumatoid arthritis (PMID: 26272072); BMI-adjusted waist circumference (PMID: 34021172); eosinophil count (PMID: 34469753); platelet count (PMID: 34469753); platelet-to-lymphocyte ratio (PMID: 34469753); rheumatoid arthritis (PMID: 26272072); smoking status measurement (PMID: 26272072); susceptibility to shingles measurement (PMID: 28928442)	ancient	EHG	0.7673	0-529	0.0032363	0.215423	FALSE	FALSE	0.000254439	5.0523e-05	increasing_risk	rising_risk_allele
7368	6:32389334:C:T	6	32389334	rs12524667	C	T	C	T	T	0.29267	0.0204889	4.9e-42	NA	NA	ancient	EHG	1.1441	0-529	0.0116591	0.130361	FALSE	FALSE	0.000117293	5.65577e-06	increasing_risk	rising_risk_allele
7369	6:32389375:C:T	6	32389375	rs6912382	C	T	C	T	C	-0.544727	0.0335438	2e-53	NA	NA	ancient	EHG	1.4599	0-529	-0.0063857	0.0874987	FALSE	TRUE	0.000218309	-1.15346e-05	decreasing_risk	falling_protective_allele
7370	6:32389512:C:G	6	32389512	rs9268560	C	G	C	G	G	0.530628	0.0145985	1e-250	TSBP1-AS1 - HLA-DRA	BMI-adjusted hip circumference (PMID: 34021172, 34021172); BMI-adjusted waist-hip ratio (PMID: 34021172, 34021172, 34021172, 34021172)	ancient	EHG	9.5107	0-529	0.0089463	1.29261e-05	FALSE	FALSE	0.000212659	0.00010861	increasing_risk	rising_risk_allele
7371	6:32389533:T:C	6	32389533	rs117076508	T	C	T	C	T	-0.364643	0.0515058	5.5e-12	NA	NA	ancient	EHG	0.0292	0-529	0.1	0.809043	FALSE	TRUE	0.000146137	-1.62649e-08	decreasing_risk	rising_protective_allele
7372	6:32389543:A:C	6	32389543	rs28732209	A	C	A	C	A	-0.542324	0.0325905	6.2e-56	NA	NA	ancient	EHG	0.029	0-529	0.1	0.809685	FALSE	TRUE	0.000217346	-2.41903e-08	decreasing_risk	rising_protective_allele
7373	6:32389545:A:G	6	32389545	rs3135364	A	G	A	G	A	-0.494696	0.0186109	1.2e-136	TSBP1-AS1 - HLA-DRA	appendicular lean mass (PMID: 31761296)	ancient	EHG	20.9389	0-529	-0.0211318	9.71595e-11	TRUE	TRUE	0.000198259	0.000155107	increasing_risk	falling_protective_allele
7374	6:32389552:A:G	6	32389552	rs75490552	A	G	A	G	A	-0.364643	0.0515058	5.5e-12	NA	NA	ancient	EHG	0.0292	0-529	0.1	0.809043	FALSE	TRUE	0.000146137	-1.62649e-08	decreasing_risk	rising_protective_allele
7375	6:32389614:C:T	6	32389614	rs115211911	C	T	C	T	C	-0.371064	0.0524127	5.5e-12	NA	NA	ancient	EHG	0.0286	0-529	0.1	0.810977	FALSE	TRUE	0.000148711	-1.65512e-08	decreasing_risk	rising_protective_allele
7376	6:32389618:A:G	6	32389618	rs116227556	A	G	G	A	A	-0.364643	0.0515058	5.5e-12	NA	NA	ancient	EHG	0.0291	0-529	-0.1	0.809364	FALSE	FALSE	0.000146137	0	decreasing_risk	falling_risk_allele
7377	6:32389648:A:G	6	32389648	rs3135363	A	G	G	A	A	-0.41871	0.0148743	1.2e-152	TSBP1-AS1 - HLA-DRA	BMI-adjusted waist-hip ratio (PMID: 34021172, 34021172); hepatitis C induced liver cirrhosis (PMID: 23321320); response to vaccine (PMID: 21764829)	ancient	EHG	20.0494	0-529	0.0147081	2.41437e-10	TRUE	FALSE	0.000167806	0.000128541	increasing_risk	rising_risk_allele
7378	6:32389671:G:C	6	32389671	rs116712006	G	C	G	C	G	-0.364643	0.0515058	5.5e-12	NA	NA	ancient	EHG	0.0292	0-529	0.1	0.809043	FALSE	TRUE	0.000146137	-1.62649e-08	decreasing_risk	rising_protective_allele
7379	6:32391301:A:G	6	32391301	rs115617611	A	G	G	A	A	-0.364643	0.0516202	6.1e-12	NA	NA	ancient	EHG	0.0292	0-529	-0.1	0.809043	FALSE	FALSE	0.000146137	0	decreasing_risk	falling_risk_allele
7380	6:32391345:C:T	6	32391345	rs112079463	C	T	C	T	C	-0.891598	0.0639188	3.2e-40	NA	NA	ancient	EHG	0.0288	0-529	0.1	0.81033	FALSE	TRUE	0.000357324	-3.97696e-08	decreasing_risk	rising_protective_allele
7381	6:32391422:A:G	6	32391422	rs76568958	A	G	A	G	A	-0.904218	0.0648235	3.2e-40	NA	NA	ancient	EHG	0.029	0-529	0.1	0.809685	FALSE	TRUE	0.000362382	-4.03325e-08	decreasing_risk	rising_protective_allele
7382	6:32391470:T:G	6	32391470	rs114304312	T	G	T	G	T	-0.364643	0.0516202	6.1e-12	NA	NA	ancient	EHG	0.0292	0-529	0.1	0.809043	FALSE	TRUE	0.000146137	-1.62649e-08	decreasing_risk	rising_protective_allele
7383	6:32391485:T:C	6	32391485	rs116414794	T	C	C	T	T	-0.364643	0.0516202	6.1e-12	NA	NA	ancient	EHG	0.0292	0-529	-0.1	0.809043	FALSE	FALSE	0.000146137	0	decreasing_risk	falling_risk_allele
7384	6:32391503:C:T	6	32391503	rs115861456	C	T	T	C	C	-0.371064	0.0525291	6.1e-12	NA	NA	ancient	EHG	0.0288	0-529	-0.1	0.81033	FALSE	FALSE	0.000148711	0	decreasing_risk	falling_risk_allele
7385	6:32391514:G:C	6	32391514	rs116276080	G	C	C	G	G	-0.364643	0.0516202	6.1e-12	NA	NA	ancient	EHG	0.0292	0-529	-0.1	0.809043	FALSE	FALSE	0.000146137	0	decreasing_risk	falling_risk_allele
7386	6:32391516:G:A	6	32391516	rs3135356	G	A	G	A	G	-0.478036	0.0199619	8.7e-112	NA	NA	ancient	EHG	21.1374	0-529	-0.0211318	7.93079e-11	TRUE	TRUE	0.000191582	0.000149884	increasing_risk	falling_protective_allele
7387	6:32391527:G:A	6	32391527	rs71565322	G	A	G	A	A	0.797507	0.0539496	8.3e-45	NA	NA	ancient	EHG	0.029	0-529	0.1	0.809685	FALSE	FALSE	0.000319616	3.55727e-08	increasing_risk	rising_risk_allele
7388	6:32391589:G:A	6	32391589	rs114188689	G	A	A	G	G	-0.371064	0.0525291	6.1e-12	NA	NA	ancient	EHG	0.0284	0-529	-0.1	0.811627	FALSE	FALSE	0.000148711	0	decreasing_risk	falling_risk_allele
7389	6:32391695:T:C	6	32391695	rs28895026	T	C	T	C	C	0.127833	0.0167594	1.3e-13	NA	NA	ancient	EHG	35.6794	0-529	0.028163	2.97827e-17	TRUE	FALSE	5.12316e-05	1.53782e-05	increasing_risk	rising_risk_allele
7390	6:32391772:G:A	6	32391772	rs34989128	G	A	G	A	A	0.350657	0.0191332	4.1e-67	NA	NA	ancient	EHG	37.6751	0-529	0.0290419	3.94208e-18	TRUE	FALSE	0.000140532	4.21837e-05	increasing_risk	rising_risk_allele
7391	6:32391800:C:A	6	32391800	rs116025413	C	A	C	A	C	-0.371064	0.0525475	6.2e-12	NA	NA	ancient	EHG	0.0288	0-529	0.1	0.81033	FALSE	TRUE	0.000148711	-1.65512e-08	decreasing_risk	rising_protective_allele
7392	6:32391851:A:G	6	32391851	rs6929590	A	G	A	G	A	-0.364643	0.0516382	6.2e-12	NA	NA	ancient	EHG	0.0288	0-529	0.1	0.81033	FALSE	TRUE	0.000146137	-1.62649e-08	decreasing_risk	rising_protective_allele
7393	6:32391988:C:T	6	32391988	rs6929953	C	T	T	C	C	-0.371064	0.0525291	6.1e-12	NA	NA	ancient	EHG	0.0283	0-529	-0.1	0.811953	FALSE	FALSE	0.000148711	0	decreasing_risk	falling_risk_allele
7394	6:32391991:T:C	6	32391991	rs35875335	T	C	T	C	C	0.34249	0.0186876	4.1e-67	NA	NA	ancient	EHG	34.4091	0-529	0.0266221	1.07972e-16	TRUE	FALSE	0.000137259	4.12012e-05	increasing_risk	rising_risk_allele
7395	6:32392054:C:T	6	32392054	rs6930108	C	T	C	T	C	-0.371064	0.0525475	6.2e-12	NA	NA	ancient	EHG	0.0279	0-529	0.1	0.813262	FALSE	TRUE	0.000148711	-1.65512e-08	decreasing_risk	rising_protective_allele
7396	6:32392205:G:A	6	32392205	rs6930615	G	A	G	A	G	-0.371064	0.0525475	6.2e-12	NA	NA	ancient	EHG	0.0284	0-529	0.1	0.811627	FALSE	TRUE	0.000148711	-1.65512e-08	decreasing_risk	rising_protective_allele
7397	6:32392282:T:A	6	32392282	rs114637082	T	A	T	A	T	-0.371064	0.0525475	6.2e-12	NA	NA	ancient	EHG	0.0288	0-529	0.1	0.81033	FALSE	TRUE	0.000148711	-1.65512e-08	decreasing_risk	rising_protective_allele
7398	6:32392433:G:T	6	32392433	rs115472206	G	T	T	G	G	-0.371064	0.0525475	6.2e-12	NA	NA	ancient	EHG	0.0288	0-529	-0.1	0.81033	FALSE	FALSE	0.000148711	0	decreasing_risk	falling_risk_allele
7399	6:32392451:T:A	6	32392451	rs28752486	T	A	T	A	T	-0.634878	0.0367305	4.4e-60	NA	NA	ancient	EHG	45.6627	0-529	0.0287217	1.21886e-21	TRUE	TRUE	0.000254439	-7.39279e-05	decreasing_risk	rising_protective_allele
7400	6:32392481:A:G	6	32392481	rs114279634	A	G	G	A	A	-0.364643	0.0516382	6.2e-12	NA	NA	ancient	EHG	0.0288	0-529	-0.1	0.81033	FALSE	FALSE	0.000146137	0	decreasing_risk	falling_risk_allele
7401	6:32392543:T:C	6	32392543	rs2157334	T	C	C	T	T	-0.476234	0.0186911	6.1e-126	NA	NA	ancient	EHG	18.8728	0-529	0.021251	8.05983e-10	TRUE	FALSE	0.00019086	0.000146675	increasing_risk	rising_risk_allele
7402	6:32392570:C:T	6	32392570	rs6935319	C	T	C	T	C	-0.371064	0.0525475	6.2e-12	NA	NA	ancient	EHG	0.0286	0-529	0.1	0.810977	FALSE	TRUE	0.000148711	-1.65512e-08	decreasing_risk	rising_protective_allele
7403	6:32392591:T:C	6	32392591	rs2157333	T	C	C	T	T	-0.431782	0.0140835	4.4e-180	NA	NA	ancient	EHG	12.3088	0-529	0.0101426	6.99103e-07	TRUE	FALSE	0.000173045	9.90149e-05	increasing_risk	rising_risk_allele
7404	6:32392661:C:T	6	32392661	rs2157332	C	T	C	T	T	0.41871	0.0127237	1.3e-206	NA	NA	ancient	EHG	2.6762	0-529	-0.0044542	0.0206938	FALSE	FALSE	0.000167806	-3.85686e-05	decreasing_risk	falling_risk_allele
7405	6:32392710:C:A	6	32392710	rs9968904	C	A	C	A	C	-0.562119	0.0403678	4.3e-40	NA	NA	ancient	EHG	2.6587	0-529	-0.0082412	0.0211135	FALSE	TRUE	0.000225279	-8.91877e-06	decreasing_risk	falling_protective_allele
7406	6:32392720:T:C	6	32392720	rs6915350	T	C	T	C	T	-0.364643	0.0516202	6.1e-12	NA	NA	ancient	EHG	0.0294	0-529	0.1	0.808403	FALSE	TRUE	0.000146137	-1.62649e-08	decreasing_risk	rising_protective_allele
7407	6:32392757:G:A	6	32392757	rs6935999	G	A	G	A	G	-0.287682	0.0418935	2.2e-11	TSBP1-AS1 - HLA-DRA	17-hydroxyprogesterone measurement (PMID: 31169883)	ancient	EHG	0.029	0-529	0.1	0.809685	FALSE	TRUE	0.000115294	-1.2832e-08	decreasing_risk	rising_protective_allele
7408	6:32392764:G:C	6	32392764	rs6936008	G	C	G	C	G	-0.364643	0.0516202	6.1e-12	NA	NA	ancient	EHG	0.0291	0-529	0.1	0.809364	FALSE	TRUE	0.000146137	-1.62649e-08	decreasing_risk	rising_protective_allele
7409	6:32392821:G:A	6	32392821	rs6936170	G	A	A	G	G	-0.371064	0.0525291	6.1e-12	NA	NA	ancient	EHG	0.0287	0-529	-0.1	0.810654	FALSE	FALSE	0.000148711	0	decreasing_risk	falling_risk_allele
7410	6:32392877:C:T	6	32392877	rs3135353	C	T	C	T	C	-0.430783	0.0225678	1.7e-72	TSBP1-AS1 - HLA-DRA	complement C4 measurement (PMID: 33941608, 33941608)	ancient	EHG	24.4994	0-529	-0.0231337	2.56119e-12	TRUE	TRUE	0.000172644	0.000144129	increasing_risk	falling_protective_allele
7411	6:32392906:C:A	6	32392906	rs3135352	C	A	A	C	A	0.431782	0.0237531	4.4e-66	NA	NA	ancient	EHG	14.4062	0-529	0.0322646	7.9739e-08	TRUE	TRUE	0.000173045	-2.01128e-05	decreasing_risk	rising_protective_allele
7412	6:32392945:C:A	6	32392945	rs3135351	C	A	C	A	C	-0.478036	0.0199559	7.5e-112	NA	NA	ancient	EHG	25.2919	0-529	-0.0229873	1.14184e-12	TRUE	TRUE	0.000191582	0.000159938	increasing_risk	falling_protective_allele
7413	6:32392981:C:T	6	32392981	rs3135350	C	T	T	C	T	0.431782	0.0237493	4.2e-66	NA	NA	ancient	EHG	13.8104	0-529	0.0305284	1.47583e-07	TRUE	TRUE	0.000173045	-2.12968e-05	decreasing_risk	rising_protective_allele
7414	6:32393062:C:G	6	32393062	rs9296027	C	G	C	G	C	-0.198451	0.0186387	1.6e-24	NA	NA	ancient	EHG	2.6841	0-529	-0.0081435	0.0205071	FALSE	TRUE	7.95328e-05	1.31127e-05	increasing_risk	falling_protective_allele
7415	6:32393093:A:G	6	32393093	rs6457579	A	G	G	A	A	-0.364643	0.0516202	6.1e-12	NA	NA	ancient	EHG	0.029	0-529	-0.1	0.809685	FALSE	FALSE	0.000146137	0	decreasing_risk	falling_risk_allele
7416	6:32393141:G:T	6	32393141	rs6457580	G	T	T	G	G	-0.371064	0.0525291	6.1e-12	NA	NA	ancient	EHG	0.0292	0-529	-0.1	0.809043	FALSE	FALSE	0.000148711	0	decreasing_risk	falling_risk_allele
7417	6:32393150:C:T	6	32393150	rs6936452	C	T	C	T	C	-0.446287	0.039731	5.1e-27	NA	NA	ancient	EHG	0.0281	0-529	0.1	0.812606	FALSE	TRUE	0.000178858	-1.99066e-08	decreasing_risk	rising_protective_allele
7418	6:32393161:A:T	6	32393161	rs9469109	A	T	A	T	A	-0.19062	0.0179032	1.6e-24	NA	NA	ancient	EHG	2.5475	0-529	-0.0069444	0.0239949	FALSE	TRUE	7.63946e-05	-3.34632e-06	decreasing_risk	falling_protective_allele
7419	6:32393235:G:C	6	32393235	rs3129971	G	C	C	G	C	0.430783	0.0236903	4e-66	NA	NA	ancient	EHG	13.9311	0-529	0.0319716	1.3027e-07	TRUE	TRUE	0.000172644	-2.00662e-05	decreasing_risk	rising_protective_allele
7420	6:32393259:C:T	6	32393259	rs7771308	C	T	C	T	C	-0.371064	0.0525655	6.3e-12	NA	NA	ancient	EHG	0.028	0-529	0.1	0.812934	FALSE	TRUE	0.000148711	-1.65512e-08	decreasing_risk	rising_protective_allele
7421	6:32393281:C:T	6	32393281	rs6936656	C	T	C	T	C	-0.446287	0.0397023	4.7e-27	NA	NA	ancient	EHG	0.0288	0-529	0.1	0.81033	FALSE	TRUE	0.000178858	-1.99066e-08	decreasing_risk	rising_protective_allele
7422	6:32393354:T:G	6	32393354	rs7753500	T	G	T	G	T	-0.364643	0.0516735	6.4e-12	NA	NA	ancient	EHG	0.0291	0-529	0.1	0.809364	FALSE	TRUE	0.000146137	-1.62649e-08	decreasing_risk	rising_protective_allele
7423	6:32393542:T:G	6	32393542	rs28366195	T	G	T	G	T	-0.71295	0.0421764	1.3e-57	NA	NA	ancient	EHG	0.0291	0-529	0.1	0.809364	FALSE	TRUE	0.000285728	-3.1801e-08	decreasing_risk	rising_protective_allele
7424	6:32393686:G:A	6	32393686	rs114404972	G	A	A	G	G	-0.371064	0.0525655	6.3e-12	NA	NA	ancient	EHG	0.0279	0-529	-0.1	0.813262	FALSE	FALSE	0.000148711	0	decreasing_risk	falling_risk_allele
7425	6:32393768:A:T	6	32393768	rs116514685	A	T	T	A	A	-0.364643	0.051656	6.3e-12	NA	NA	ancient	EHG	0.0291	0-529	-0.1	0.809364	FALSE	FALSE	0.000146137	0	decreasing_risk	falling_risk_allele
7426	6:32393915:C:G	6	32393915	rs116297629	C	G	C	G	C	-0.371064	0.0525655	6.3e-12	NA	NA	ancient	EHG	0.0292	0-529	0.1	0.809043	FALSE	TRUE	0.000148711	-1.65512e-08	decreasing_risk	rising_protective_allele
7427	6:32394313:A:C	6	32394313	rs2395170	A	C	C	A	A	-0.482426	0.0185181	1.9e-131	NA	NA	ancient	EHG	25.3189	0-529	0.0229873	1.11085e-12	TRUE	FALSE	0.000193341	0.000164335	increasing_risk	rising_risk_allele
7428	6:32394370:A:G	6	32394370	rs116610730	A	G	G	A	A	-0.364643	0.0516735	6.4e-12	NA	NA	ancient	EHG	0.029	0-529	-0.1	0.809685	FALSE	FALSE	0.000146137	0	decreasing_risk	falling_risk_allele
7429	6:32394443:C:T	6	32394443	rs114248983	C	T	C	T	C	-0.371064	0.0525834	6.4e-12	NA	NA	ancient	EHG	0.0289	0-529	0.1	0.810008	FALSE	TRUE	0.000148711	-1.65512e-08	decreasing_risk	rising_protective_allele
7430	6:32394507:C:A	6	32394507	rs7738751	C	A	C	A	C	-0.446287	0.039731	5.1e-27	NA	NA	ancient	EHG	0.029	0-529	0.1	0.809685	FALSE	TRUE	0.000178858	-1.99066e-08	decreasing_risk	rising_protective_allele
7431	6:32394511:C:A	6	32394511	rs114001299	C	A	A	C	C	-0.371064	0.0525834	6.4e-12	NA	NA	ancient	EHG	0.0292	0-529	-0.1	0.809043	FALSE	FALSE	0.000148711	0	decreasing_risk	falling_risk_allele
7432	6:32394537:C:T	6	32394537	rs2395171	C	T	T	C	C	-0.478036	0.0187846	1.2e-125	NA	NA	ancient	EHG	26.1424	0-529	0.0225206	4.80076e-13	TRUE	FALSE	0.000191582	0.000162839	increasing_risk	rising_risk_allele
7433	6:32394547:T:G	6	32394547	rs115877957	T	G	T	G	T	-0.357674	0.0517144	1.6e-11	NA	NA	ancient	EHG	0.0292	0-529	0.1	0.809043	FALSE	TRUE	0.000143345	-1.5954e-08	decreasing_risk	rising_protective_allele
7434	6:32394585:C:T	6	32394585	rs3135345	C	T	C	T	C	-0.478036	0.0199316	4.1e-112	NA	NA	ancient	EHG	23.8629	0-529	-0.0243544	4.90198e-12	TRUE	TRUE	0.000191582	0.000163115	increasing_risk	falling_protective_allele
7435	6:32394615:T:C	6	32394615	rs115045614	T	C	C	T	T	-0.364643	0.0516735	6.4e-12	NA	NA	ancient	EHG	0.0292	0-529	-0.1	0.809043	FALSE	FALSE	0.000146137	0	decreasing_risk	falling_risk_allele
7436	6:32394622:T:C	6	32394622	rs116706331	T	C	C	T	T	-0.364643	0.0516735	6.4e-12	NA	NA	ancient	EHG	0.0291	0-529	-0.1	0.809364	FALSE	FALSE	0.000146137	0	decreasing_risk	falling_risk_allele
7437	6:32394690:T:C	6	32394690	rs114594015	T	C	C	T	T	-0.364643	0.0516735	6.4e-12	NA	NA	ancient	EHG	0.0292	0-529	-0.1	0.809043	FALSE	FALSE	0.000146137	0	decreasing_risk	falling_risk_allele
7438	6:32394827:G:A	6	32394827	rs115353337	G	A	G	A	G	-0.371064	0.0525834	6.4e-12	NA	NA	ancient	EHG	0.0285	0-529	0.1	0.811302	FALSE	TRUE	0.000148711	-1.65512e-08	decreasing_risk	rising_protective_allele
7439	6:32394845:G:A	6	32394845	rs763035	G	A	A	G	G	-0.478036	0.0199316	4.1e-112	NA	NA	ancient	EHG	26.1999	0-529	0.023622	4.5277e-13	TRUE	FALSE	0.000191582	0.000166962	increasing_risk	rising_risk_allele
7440	6:32394892:A:G	6	32394892	rs114852064	A	G	A	G	A	-0.631272	0.102151	1.5e-09	NA	NA	ancient	EHG	2.3726	0-529	0.1	0.0293801	FALSE	TRUE	0.000252994	-3.38738e-06	decreasing_risk	rising_protective_allele
7441	6:32394911:G:A	6	32394911	rs732163	G	A	G	A	G	-0.127833	0.0192684	9.6e-11	NA	NA	ancient	EHG	2.6869	0-529	-0.0072862	0.0204414	FALSE	TRUE	5.12316e-05	-2.2441e-06	decreasing_risk	falling_protective_allele
7442	6:32394913:G:A	6	32394913	rs732162	G	A	A	G	G	-0.430783	0.0140628	8.7e-180	NA	NA	ancient	EHG	21.2309	0-529	0.0143174	7.20763e-11	TRUE	FALSE	0.000172644	0.000125436	increasing_risk	rising_risk_allele
7443	6:32395000:C:A	6	32395000	rs9391861	C	A	C	A	A	0.24686	0.0267238	5.1e-19	NA	NA	ancient	EHG	2.6792	0-529	-0.0064073	0.0206227	FALSE	FALSE	9.89337e-05	-1.94299e-05	decreasing_risk	falling_risk_allele
7444	6:32395201:T:C	6	32395201	rs115678364	T	C	T	C	T	-0.364643	0.0516735	6.4e-12	NA	NA	ancient	EHG	0.0291	0-529	0.1	0.809364	FALSE	TRUE	0.000146137	-1.62649e-08	decreasing_risk	rising_protective_allele
7445	6:32395236:C:A	6	32395236	rs116103816	C	A	C	A	C	-0.371064	0.0525834	6.4e-12	NA	NA	ancient	EHG	0.0291	0-529	0.1	0.809364	FALSE	TRUE	0.000148711	-1.65512e-08	decreasing_risk	rising_protective_allele
7446	6:32395244:C:G	6	32395244	rs114656303	C	G	C	G	C	-0.371064	0.0525834	6.4e-12	NA	NA	ancient	EHG	0.0291	0-529	0.1	0.809364	FALSE	TRUE	0.000148711	-1.65512e-08	decreasing_risk	rising_protective_allele
7447	6:32395428:C:T	6	32395428	rs115661515	C	T	C	T	C	-0.371064	0.0525834	6.4e-12	NA	NA	ancient	EHG	0.029	0-529	0.1	0.809685	FALSE	TRUE	0.000148711	-1.65512e-08	decreasing_risk	rising_protective_allele
7448	6:32395465:T:G	6	32395465	rs1894552	T	G	T	G	T	-0.506818	0.0188705	2.1e-139	NA	NA	ancient	EHG	23.8686	0-529	-0.0227919	4.87356e-12	TRUE	TRUE	0.000203116	0.000166369	increasing_risk	falling_protective_allele
7449	6:32395507:G:C	6	32395507	rs73404904	G	C	G	C	G	-0.314811	0.0534046	7.7e-09	NA	NA	ancient	EHG	0.0289	0-529	0.1	0.810008	FALSE	TRUE	0.000126166	-1.40421e-08	decreasing_risk	rising_protective_allele
7450	6:32395517:T:C	6	32395517	rs75658393	T	C	T	C	C	0.248461	0.0283532	2.5e-17	NA	NA	ancient	EHG	2.2277	0-529	-0.0069716	0.0347911	FALSE	FALSE	9.95754e-05	-2.05044e-05	decreasing_risk	falling_risk_allele
7451	6:32395568:G:T	6	32395568	rs2187818	G	T	G	T	T	0.41871	0.0127377	3.6e-206	NA	NA	ancient	EHG	0.0076	0-529	0.0011123	0.901879	FALSE	FALSE	0.000167806	1.23473e-05	increasing_risk	rising_risk_allele
7452	6:32395626:A:G	6	32395626	rs114657744	A	G	A	G	A	-0.364643	0.0516735	6.4e-12	NA	NA	ancient	EHG	0.0291	0-529	0.1	0.809364	FALSE	TRUE	0.000146137	-1.62649e-08	decreasing_risk	rising_protective_allele
7453	6:32395641:T:C	6	32395641	rs9268576	T	C	T	C	T	-0.494696	0.0331336	1.2e-45	TSBP1-AS1 - HLA-DRA	age at diagnosis (PMID: 33179336); type 1 diabetes mellitus (PMID: 33179336)	ancient	EHG	0.8062	0-529	0.0112901	0.204155	FALSE	TRUE	0.000198259	-7.05427e-06	decreasing_risk	rising_protective_allele
7454	6:32395656:A:T	6	32395656	rs2105903	A	T	A	T	A	-0.506818	0.0188658	1.8e-139	TSBP1-AS1 - HLA-DRA	glomerular filtration rate (PMID: 31451708)	ancient	EHG	23.6792	0-529	-0.0217393	5.91242e-12	TRUE	TRUE	0.000203116	0.000161354	increasing_risk	falling_protective_allele
7455	6:32395698:A:T	6	32395698	rs2105902	A	T	A	T	A	-0.425268	0.0222343	9e-73	NA	NA	ancient	EHG	21.4146	0-529	-0.0219346	5.97338e-11	TRUE	TRUE	0.000170434	0.000134187	increasing_risk	falling_protective_allele
7456	6:32395726:A:G	6	32395726	rs3129843	A	G	A	G	A	-0.322083	0.0257295	6.2e-33	TSBP1-AS1 - HLA-DRA	dermatomyositis (PMID: 26362759); juvenile dermatomyositis (PMID: 26362759); myositis (PMID: 26362759)	ancient	EHG	0.0282	0-529	0.1	0.812279	FALSE	TRUE	0.000129081	-1.43665e-08	decreasing_risk	rising_protective_allele
7457	6:32395835:A:G	6	32395835	rs3129844	A	G	A	G	A	-0.131028	0.0149607	2.6e-17	NA	NA	ancient	EHG	0.1423	0-529	-0.0018447	0.593702	FALSE	TRUE	5.2512e-05	4.58096e-06	increasing_risk	falling_protective_allele
7458	6:32395914:T:G	6	32395914	rs116705089	T	G	T	G	T	-0.364643	0.0516735	6.4e-12	NA	NA	ancient	EHG	0.0295	0-529	0.1	0.808084	FALSE	TRUE	0.000146137	-1.62649e-08	decreasing_risk	rising_protective_allele
7459	6:32395956:C:T	6	32395956	rs58103245	C	T	C	T	T	0.457425	0.026722	5.4e-59	NA	NA	ancient	EHG	0.0286	0-529	0.1	0.810977	FALSE	FALSE	0.000183321	2.04034e-08	increasing_risk	rising_risk_allele
7460	6:32396057:A:G	6	32396057	rs9268578	A	G	A	G	G	0.415515	0.0126436	4.5e-206	NA	NA	ancient	EHG	0.349	0-529	-0.002333	0.403457	FALSE	FALSE	0.000166525	-1.75141e-05	decreasing_risk	falling_risk_allele
7461	6:32396078:C:T	6	32396078	rs77055720	C	T	C	T	C	-0.634878	0.0488327	2.6e-35	NA	NA	ancient	EHG	0.0289	0-529	0.1	0.810008	FALSE	TRUE	0.000254439	-2.83187e-08	decreasing_risk	rising_protective_allele
7462	6:32396146:G:T	6	32396146	rs78566116	G	T	G	T	G	-0.634878	0.0296258	2.3e-90	TSBP1-AS1 - HLA-DRA	body height (PMID: 29782485)	ancient	EHG	1.7719	0-529	0.1	0.0597684	FALSE	TRUE	0.000254439	-2.81772e-06	decreasing_risk	rising_protective_allele
7463	6:32396265:G:A	6	32396265	rs6912072	G	A	G	A	G	-0.371064	0.0525834	6.4e-12	NA	NA	ancient	EHG	0.0291	0-529	0.1	0.809364	FALSE	TRUE	0.000148711	-1.65512e-08	decreasing_risk	rising_protective_allele
7464	6:32396277:A:G	6	32396277	rs3129845	A	G	A	G	A	-0.157004	0.0144148	1.5e-25	NA	NA	ancient	EHG	0.0952	0-529	-0.0006456	0.662584	FALSE	TRUE	6.29221e-05	2.99545e-06	increasing_risk	falling_protective_allele
7465	6:32396288:C:T	6	32396288	rs6911791	C	T	C	T	C	-0.371064	0.0525834	6.4e-12	NA	NA	ancient	EHG	0.0286	0-529	0.1	0.810977	FALSE	TRUE	0.000148711	-1.65512e-08	decreasing_risk	rising_protective_allele
7466	6:32396313:C:T	6	32396313	rs3135343	C	T	T	C	C	-0.150823	0.0138473	1.5e-25	NA	NA	ancient	EHG	0.2441	0-529	0.0011827	0.484731	FALSE	FALSE	6.0445e-05	4.70927e-06	increasing_risk	rising_risk_allele
7467	6:32396384:A:G	6	32396384	rs34758669	A	G	A	G	G	0.798508	0.053953	6.6e-45	NA	NA	ancient	EHG	0.0294	0-529	0.1	0.808403	FALSE	FALSE	0.000320017	3.56173e-08	increasing_risk	rising_risk_allele
7468	6:32396450:G:A	6	32396450	rs9268579	G	A	G	A	A	0.41871	0.0127414	4.7e-206	NA	NA	ancient	EHG	0.3913	0-529	-0.0014268	0.376347	FALSE	FALSE	0.000167806	-1.2372e-05	decreasing_risk	falling_risk_allele
7469	6:32396475:A:G	6	32396475	rs3129846	A	G	G	A	A	-0.157004	0.0144148	1.5e-25	NA	NA	ancient	EHG	0.1222	0-529	0.0007432	0.621046	FALSE	FALSE	6.29221e-05	4.23274e-06	increasing_risk	rising_risk_allele
7470	6:32396506:A:G	6	32396506	rs3129847	A	G	G	A	A	-0.131028	0.0149687	2.7e-17	NA	NA	ancient	EHG	0.121	0-529	0.0017714	0.622765	FALSE	FALSE	5.2512e-05	5.11059e-06	increasing_risk	rising_risk_allele
7471	6:32396787:G:A	6	32396787	rs115098399	G	A	G	A	G	-0.371064	0.0525834	6.4e-12	NA	NA	ancient	EHG	0.0292	0-529	0.1	0.809043	FALSE	TRUE	0.000148711	-1.65512e-08	decreasing_risk	rising_protective_allele
7472	6:32396905:G:C	6	32396905	rs9268580	G	C	C	G	C	0.415515	0.0126495	6.9e-206	NA	NA	ancient	EHG	0.2954	0-529	0.0021865	0.44211	FALSE	TRUE	0.000166525	-1.92505e-05	decreasing_risk	rising_protective_allele
7473	6:32396930:G:A	6	32396930	rs9268581	G	A	G	A	A	0.802002	0.0220644	1e-250	NA	NA	ancient	EHG	0.8712	0-529	0.0029405	0.186835	FALSE	FALSE	0.000321417	4.38529e-05	increasing_risk	rising_risk_allele
7474	6:32396964:C:T	6	32396964	rs9268582	C	T	T	C	T	0.41871	0.0127467	6.9e-206	NA	NA	ancient	EHG	0.4304	0-529	0.0025283	0.353515	FALSE	TRUE	0.000167806	-2.28797e-05	decreasing_risk	rising_protective_allele
7475	6:32397028:G:A	6	32397028	rs7754635	G	A	G	A	G	-0.371064	0.0525834	6.4e-12	NA	NA	ancient	EHG	0.0291	0-529	0.1	0.809364	FALSE	TRUE	0.000148711	-1.65512e-08	decreasing_risk	rising_protective_allele
7476	6:32397049:G:A	6	32397049	rs3129848	G	A	A	G	G	-0.127833	0.0146037	2.7e-17	NA	NA	ancient	EHG	0.1809	0-529	0.0019912	0.547508	FALSE	FALSE	5.12316e-05	6.02879e-06	increasing_risk	rising_risk_allele
7477	6:32397096:A:G	6	32397096	rs7754263	A	G	A	G	A	-0.364643	0.0516735	6.4e-12	NA	NA	ancient	EHG	0.0294	0-529	0.1	0.808403	FALSE	TRUE	0.000146137	-1.62649e-08	decreasing_risk	rising_protective_allele
7478	6:32397309:A:G	6	32397309	rs3129849	A	G	G	A	G	0.116534	0.0173824	6.2e-11	NA	NA	ancient	EHG	28.519	0-529	0.0483995	4.27472e-14	TRUE	TRUE	4.67031e-05	-8.19541e-06	decreasing_risk	rising_protective_allele
7479	6:32397401:A:T	6	32397401	rs7754753	A	T	A	T	A	-0.364643	0.0517573	6.9e-12	NA	NA	ancient	EHG	0.0288	0-529	0.1	0.81033	FALSE	TRUE	0.000146137	-1.62649e-08	decreasing_risk	rising_protective_allele
7480	6:32397403:T:G	6	32397403	rs9268585	T	G	T	G	G	0.415515	0.0126541	9.7e-206	NA	NA	ancient	EHG	1.9832	0-529	0.0035752	0.0464169	FALSE	FALSE	0.000166525	3.81043e-05	increasing_risk	rising_risk_allele
7481	6:32397660:T:C	6	32397660	rs17209042	T	C	T	C	C	0.798508	0.0576904	1.2e-39	NA	NA	ancient	EHG	0.0288	0-529	0.1	0.81033	FALSE	FALSE	0.000320017	3.56173e-08	increasing_risk	rising_risk_allele
7482	6:32397680:G:A	6	32397680	rs17209049	G	A	G	A	G	-0.733969	0.0593747	3.5e-32	NA	NA	ancient	EHG	6.4627	0-529	0.0344346	0.000324153	FALSE	TRUE	0.000294152	-1.84328e-05	decreasing_risk	rising_protective_allele
7483	6:32397712:A:C	6	32397712	rs3129851	A	C	A	C	A	-0.131028	0.014506	2.8e-18	NA	NA	ancient	EHG	10.8351	0-529	-0.0109971	3.23782e-06	TRUE	TRUE	5.2512e-05	2.59955e-05	increasing_risk	falling_protective_allele
7484	6:32397784:G:A	6	32397784	rs3129852	G	A	A	G	A	0.113329	0.0168978	6.1e-11	TSBP1-AS1 - HLA-DRA	BMI-adjusted waist-hip ratio (PMID: 34021172)	ancient	EHG	30.2198	0-529	0.0502333	7.58712e-15	TRUE	TRUE	4.54185e-05	-7.97e-06	decreasing_risk	rising_protective_allele
7485	6:32397794:C:G	6	32397794	rs9268588	C	G	C	G	G	0.378436	0.0125939	3.3e-173	NA	NA	ancient	EHG	1.9489	0-529	0.0045791	0.0483494	FALSE	FALSE	0.000151665	4.09405e-05	increasing_risk	rising_risk_allele
7486	6:32397813:C:T	6	32397813	rs4959100	C	T	C	T	C	-0.527633	0.0229737	3.6e-103	NA	NA	ancient	EHG	0.4279	0-529	-0.0023057	0.354917	FALSE	TRUE	0.000211458	8.78225e-06	increasing_risk	falling_protective_allele
7487	6:32397863:G:T	6	32397863	rs17202717	G	T	G	T	T	0.350657	0.0191332	4.1e-67	TSBP1-AS1 - HLA-DRA	Henoch-Schoenlein purpura (PMID: 33591409)	ancient	EHG	0.4894	0-529	-0.0084365	0.322495	FALSE	FALSE	0.000140532	9.9739e-07	increasing_risk	falling_risk_allele
7488	6:32397989:C:T	6	32397989	rs17202724	C	T	T	C	C	-0.634878	0.0297558	1.3e-89	NA	NA	ancient	EHG	2.8725	0-529	-0.1	0.0165357	FALSE	FALSE	0.000254439	-4.02248e-06	decreasing_risk	falling_risk_allele
7489	6:32398202:G:A	6	32398202	rs9268589	G	A	G	A	A	0.378436	0.0125953	3.6e-173	NA	NA	ancient	EHG	1.9485	0-529	0.0045791	0.0483724	FALSE	FALSE	0.000151665	4.09405e-05	increasing_risk	rising_risk_allele
7490	6:32398215:G:A	6	32398215	rs73404918	G	A	G	A	G	-0.314711	0.0533666	7.6e-09	NA	NA	ancient	EHG	0.0279	0-529	0.1	0.813262	FALSE	TRUE	0.000126126	-1.40376e-08	decreasing_risk	rising_protective_allele
7491	6:32398497:C:T	6	32398497	rs28732210	C	T	C	T	C	-0.415515	0.0451827	7.2e-19	NA	NA	ancient	EHG	0.0284	0-529	0.1	0.811627	FALSE	TRUE	0.000166525	-1.8534e-08	decreasing_risk	rising_protective_allele
7492	6:32398525:G:T	6	32398525	rs9469110	G	T	G	T	G	-0.527633	0.0229737	3.6e-103	NA	NA	ancient	EHG	0.4354	0-529	-0.0033583	0.350734	FALSE	TRUE	0.000211458	1.36334e-05	increasing_risk	falling_protective_allele
7493	6:32398563:C:A	6	32398563	rs7774047	C	A	C	A	A	0.378436	0.0125745	1e-173	NA	NA	ancient	EHG	1.9223	0-529	0.0035264	0.0499064	FALSE	FALSE	0.000151665	3.3118e-05	increasing_risk	rising_risk_allele
7494	6:32398616:T:A	6	32398616	rs28732211	T	A	T	A	T	-0.415515	0.0452067	7.5e-19	NA	NA	ancient	EHG	0.0288	0-529	0.1	0.81033	FALSE	TRUE	0.000166525	-1.8534e-08	decreasing_risk	rising_protective_allele
7495	6:32398648:G:A	6	32398648	rs3129853	G	A	G	A	G	-0.127833	0.0146037	2.7e-17	NA	NA	ancient	EHG	11.5558	0-529	-0.0113145	1.52866e-06	TRUE	TRUE	5.12316e-05	2.64283e-05	increasing_risk	falling_protective_allele
7496	6:32398675:T:A	6	32398675	rs7756262	T	A	T	A	A	0.378436	0.012576	1.1e-173	NA	NA	ancient	EHG	2.0006	0-529	0.0036241	0.0454679	FALSE	FALSE	0.000151665	3.4704e-05	increasing_risk	rising_risk_allele
7497	6:32399022:A:G	6	32399022	rs4988821	A	G	A	G	A	-0.131028	0.0149687	2.7e-17	NA	NA	ancient	EHG	10.4629	0-529	-0.0119521	4.77421e-06	TRUE	TRUE	5.2512e-05	2.76324e-05	increasing_risk	falling_protective_allele
7498	6:32399092:G:A	6	32399092	rs4348358	G	A	G	A	A	0.378436	0.0125775	1.2e-173	NA	NA	ancient	EHG	1.8844	0-529	0.0035264	0.0522171	FALSE	FALSE	0.000151665	3.3118e-05	increasing_risk	rising_risk_allele
7499	6:32402440:A:G	6	32402440	rs7753264	A	G	A	G	G	0.371064	0.0123421	2.2e-173	NA	NA	ancient	EHG	2.2654	0-529	0.0049208	0.0332901	FALSE	FALSE	0.000148711	4.17223e-05	increasing_risk	rising_risk_allele
7500	6:32402464:T:C	6	32402464	rs7773756	T	C	T	C	C	0.385662	0.0127239	3.9e-176	NA	NA	ancient	EHG	2.4468	0-529	0.0040635	0.0269564	FALSE	FALSE	0.000154561	3.85846e-05	increasing_risk	rising_risk_allele
7501	6:32402531:G:A	6	32402531	rs28732212	G	A	G	A	G	-0.415515	0.045252	8.1e-19	NA	NA	ancient	EHG	0.0288	0-529	0.1	0.81033	FALSE	TRUE	0.000166525	-1.8534e-08	decreasing_risk	rising_protective_allele
7502	6:32402552:G:A	6	32402552	rs117859623	G	A	G	A	A	0.457425	0.0266854	3.8e-59	NA	NA	ancient	EHG	0.0286	0-529	0.1	0.810977	FALSE	FALSE	0.000183321	2.04034e-08	increasing_risk	rising_risk_allele
7503	6:32402686:C:T	6	32402686	rs3135334	C	T	T	C	T	0.113329	0.0170778	9.5e-11	NA	NA	ancient	EHG	30.051	0-529	0.0491807	9.00668e-15	TRUE	TRUE	4.54185e-05	-7.97e-06	decreasing_risk	rising_protective_allele
7504	6:32402692:C:T	6	32402692	rs9268613	C	T	C	T	T	0.378436	0.0125866	2.1e-173	NA	NA	ancient	EHG	1.9471	0-529	0.0046279	0.0484531	FALSE	FALSE	0.000151665	4.09405e-05	increasing_risk	rising_risk_allele
7505	6:32402705:G:A	6	32402705	rs2027856	G	A	G	A	G	-0.527633	0.0229723	3.5e-103	NA	NA	ancient	EHG	0.3865	0-529	-0.0022081	0.379291	FALSE	TRUE	0.000211458	8.78225e-06	increasing_risk	falling_protective_allele
7506	6:32402778:T:G	6	32402778	rs9268614	T	G	T	G	G	0.798508	0.0219683	1e-250	NA	NA	ancient	EHG	6.1937	0-529	0.0089736	0.000432241	FALSE	FALSE	0.000320017	0.000111364	increasing_risk	rising_risk_allele
7507	6:32402889:G:A	6	32402889	rs9268615	G	A	G	A	A	0.378436	0.0125873	2.2e-173	TSBP1-AS1 - HLA-DRA	BMI-adjusted hip circumference (PMID: 34021172)	ancient	EHG	1.4579	0-529	0.0031358	0.0877159	FALSE	FALSE	0.000151665	3.14436e-05	increasing_risk	rising_risk_allele
7508	6:32403119:G:A	6	32403119	rs28732213	G	A	G	A	G	-0.415515	0.045252	8.1e-19	TSBP1-AS1 - HLA-DRA	blood protein measurement (PMID: 29875488)	ancient	EHG	0.0282	0-529	0.1	0.812279	FALSE	TRUE	0.000166525	-1.8534e-08	decreasing_risk	rising_protective_allele
7509	6:32403934:C:T	6	32403934	rs3135398	C	T	C	T	C	-0.127833	0.0145792	2.4e-17	NA	NA	ancient	EHG	11.2187	0-529	-0.011168	2.17105e-06	TRUE	TRUE	5.12316e-05	2.58959e-05	increasing_risk	falling_protective_allele
7510	6:32403941:A:T	6	32403941	rs3135397	A	T	T	A	T	0.314711	0.0139868	3.4e-99	NA	NA	ancient	EHG	13.1227	0-529	0.0132216	3.0067e-07	TRUE	TRUE	0.000126126	-5.18215e-05	decreasing_risk	rising_protective_allele
7511	6:32403963:C:G	6	32403963	rs117433623	C	G	C	G	G	0.828552	0.0320452	1.5e-129	NA	NA	ancient	EHG	0.0274	0-529	0.1	0.814912	FALSE	FALSE	0.000332057	3.69575e-08	increasing_risk	rising_risk_allele
7512	6:32404043:A:G	6	32404043	rs3129864	A	G	A	G	A	-0.131028	0.0149523	2.5e-17	NA	NA	ancient	EHG	25.0082	0-529	-0.0197862	1.52466e-12	TRUE	TRUE	5.2512e-05	4.18585e-05	increasing_risk	falling_protective_allele
7513	6:32404065:G:C	6	32404065	rs3129866	G	C	C	G	C	0.314711	0.0139849	3.2e-99	NA	NA	ancient	EHG	13.178	0-529	0.0131728	2.83935e-07	TRUE	TRUE	0.000126126	-5.18215e-05	decreasing_risk	rising_protective_allele
7514	6:32404093:C:T	6	32404093	rs4612206	C	T	C	T	T	0.378436	0.0125849	1.9e-173	NA	NA	ancient	EHG	0.2014	0-529	0.0019423	0.525647	FALSE	FALSE	0.000151665	1.75327e-05	increasing_risk	rising_risk_allele
7515	6:32404135:A:G	6	32404135	rs5000563	A	G	A	G	A	-0.131028	0.0149523	2.5e-17	NA	NA	ancient	EHG	25.4263	0-529	-0.0210341	9.95693e-13	TRUE	TRUE	5.2512e-05	4.32432e-05	increasing_risk	falling_protective_allele
7516	6:32404213:C:T	6	32404213	rs3135396	C	T	C	T	C	-0.127833	0.0145959	2.6e-17	NA	NA	ancient	EHG	24.8669	0-529	-0.0197862	1.76086e-12	TRUE	TRUE	5.12316e-05	4.08379e-05	increasing_risk	falling_protective_allele
7517	6:32404220:G:C	6	32404220	rs3129867	G	C	C	G	C	0.301105	0.0142179	2.4e-88	NA	NA	ancient	EHG	37.7426	0-529	0.0207412	3.68156e-18	TRUE	TRUE	0.000120673	-6.73179e-05	decreasing_risk	rising_protective_allele
7518	6:32404276:T:A	6	32404276	rs62404042	T	A	T	A	T	-0.634878	0.0488568	2.8e-35	NA	NA	ancient	EHG	0.0269	0-529	0.1	0.816578	FALSE	TRUE	0.000254439	-2.83187e-08	decreasing_risk	rising_protective_allele
7519	6:32404505:A:C	6	32404505	rs59888944	A	C	A	C	A	-0.314811	0.0532287	6.9e-09	NA	NA	ancient	EHG	0.0278	0-529	0.1	0.813591	FALSE	TRUE	0.000126166	-1.40421e-08	decreasing_risk	rising_protective_allele
7520	6:32404795:A:T	6	32404795	rs73407164	A	T	A	T	A	-0.314811	0.0532054	6.8e-09	NA	NA	ancient	EHG	0.0277	0-529	0.1	0.81392	FALSE	TRUE	0.000126166	-1.40421e-08	decreasing_risk	rising_protective_allele
7521	6:32404859:A:G	6	32404859	rs2395173	A	G	G	A	G	0.314711	0.0139868	3.4e-99	NA	NA	ancient	EHG	15.172	0-529	0.013292	3.61824e-08	TRUE	TRUE	0.000126126	-5.18215e-05	decreasing_risk	rising_protective_allele
7522	6:32404878:T:G	6	32404878	rs2395174	T	G	T	G	T	-0.131028	0.0149607	2.6e-17	NA	NA	ancient	EHG	23.8501	0-529	-0.0200576	4.96641e-12	TRUE	TRUE	5.2512e-05	4.18585e-05	increasing_risk	falling_protective_allele
7523	6:32405026:G:A	6	32405026	rs2395175	G	A	G	A	A	0.912283	0.0250985	1e-250	NA	NA	ancient	EHG	3.8203	0-529	0.0073838	0.00570689	FALSE	FALSE	0.000365614	0.000127785	increasing_risk	rising_risk_allele
7524	6:32405044:G:C	6	32405044	rs9268626	G	C	G	C	G	-0.672944	0.0395148	2e-58	NA	NA	ancient	EHG	3.9754	0-529	0.0144151	0.00480661	FALSE	TRUE	0.000269695	-2.77944e-05	decreasing_risk	rising_protective_allele
7525	6:32405062:G:T	6	32405062	rs2395176	G	T	G	T	G	-0.127833	0.0145877	2.5e-17	NA	NA	ancient	EHG	23.5083	0-529	-0.0188584	7.0388e-12	TRUE	TRUE	5.12316e-05	3.94127e-05	increasing_risk	falling_protective_allele
7526	6:32405076:G:C	6	32405076	rs2395177	G	C	G	C	G	-0.131028	0.0149523	2.5e-17	NA	NA	ancient	EHG	23.6843	0-529	-0.0199111	5.88174e-12	TRUE	TRUE	5.2512e-05	4.17369e-05	increasing_risk	falling_protective_allele
7527	6:32405144:T:C	6	32405144	rs17606282	T	C	T	C	T	-0.625938	0.0446197	1.2e-40	NA	NA	ancient	EHG	19.4296	0-529	-0.021544	4.55502e-10	TRUE	TRUE	0.000250856	0.000190917	increasing_risk	falling_protective_allele
7528	6:32405192:T:G	6	32405192	rs3135395	T	G	G	T	G	0.314711	0.0139783	2.6e-99	NA	NA	ancient	EHG	16.6039	0-529	0.019127	8.28177e-09	TRUE	TRUE	0.000126126	-5.44474e-05	decreasing_risk	rising_protective_allele
7529	6:32405362:G:C	6	32405362	rs2395178	G	C	C	G	C	0.314711	0.0139757	2.4e-99	NA	NA	ancient	EHG	16.6013	0-529	0.0191026	8.30394e-09	TRUE	TRUE	0.000126126	-5.44474e-05	decreasing_risk	rising_protective_allele
7530	6:32405671:A:C	6	32405671	rs3129869	A	C	C	A	C	0.314711	0.0139699	2e-99	NA	NA	ancient	EHG	17.28	0-529	0.0192979	4.13313e-09	TRUE	TRUE	0.000126126	-5.44474e-05	decreasing_risk	rising_protective_allele
7531	6:32405821:T:C	6	32405821	rs9268627	T	C	T	C	C	0.798508	0.0219683	1e-250	NA	NA	ancient	EHG	2.1972	0-529	0.0057021	0.0360571	FALSE	FALSE	0.000320017	7.46535e-05	increasing_risk	rising_risk_allele
7532	6:32405865:A:C	6	32405865	rs9268628	A	C	A	C	A	-0.285179	0.0176311	5e-53	NA	NA	ancient	EHG	0.4598	0-529	0.0028701	0.33758	FALSE	TRUE	0.000114291	-1.66832e-05	decreasing_risk	rising_protective_allele
7533	6:32407260:C:A	6	32407260	rs16822567	C	A	C	A	C	-0.371064	0.0527171	7.2e-12	NA	NA	ancient	EHG	0.0293	0-529	0.1	0.808723	FALSE	TRUE	0.000148711	-1.65512e-08	decreasing_risk	rising_protective_allele
7534	6:32407302:A:G	6	32407302	rs2395179	A	G	G	A	A	-0.157004	0.0144538	2e-25	TSBP1-AS1 - HLA-DRA	response to vaccine (PMID: 29534301)	ancient	EHG	21.048	0-529	0.0196885	8.69008e-11	TRUE	FALSE	6.29221e-05	4.81329e-05	increasing_risk	rising_risk_allele
7535	6:32407310:T:G	6	32407310	rs2395180	T	G	G	T	T	-0.157004	0.0144605	2.1e-25	NA	NA	ancient	EHG	22.0671	0-529	0.0199815	3.06617e-11	TRUE	FALSE	6.29221e-05	4.92271e-05	increasing_risk	rising_risk_allele
7536	6:32407322:T:C	6	32407322	rs6926336	T	C	T	C	T	-0.322083	0.0541488	5.7e-09	NA	NA	ancient	EHG	0.0291	0-529	0.1	0.809364	FALSE	TRUE	0.000129081	-1.43665e-08	decreasing_risk	rising_protective_allele
7537	6:32407404:G:C	6	32407404	rs2395181	G	C	C	G	G	-0.157004	0.0144669	2.2e-25	NA	NA	ancient	EHG	21.4664	0-529	0.0197374	5.66528e-11	TRUE	FALSE	6.29221e-05	4.86839e-05	increasing_risk	rising_risk_allele
7538	6:32407433:G:C	6	32407433	rs3129873	G	C	G	C	G	-0.131028	0.0150588	4.1e-17	NA	NA	ancient	EHG	21.2681	0-529	-0.0197374	6.93861e-11	TRUE	TRUE	5.2512e-05	3.92308e-05	increasing_risk	falling_protective_allele
7539	6:32407440:T:C	6	32407440	rs3129874	T	C	T	C	T	-0.131028	0.0150742	4.4e-17	NA	NA	ancient	EHG	21.6738	0-529	-0.0197862	4.58298e-11	TRUE	TRUE	5.2512e-05	3.97032e-05	increasing_risk	falling_protective_allele
7540	6:32407468:T:C	6	32407468	rs3129875	T	C	T	C	T	-0.157004	0.0144788	2.4e-25	NA	NA	ancient	EHG	14.6555	0-529	-0.0203994	6.16448e-08	TRUE	TRUE	6.29221e-05	4.41934e-05	increasing_risk	falling_protective_allele
7541	6:32407537:C:T	6	32407537	rs16822584	C	T	C	T	C	-0.916291	0.0654486	1.7e-40	NA	NA	ancient	EHG	0.0272	0-529	0.1	0.815577	FALSE	TRUE	0.00036722	-4.0871e-08	decreasing_risk	rising_protective_allele
7542	6:32407709:C:A	6	32407709	rs14004	C	A	C	A	A	0.41211	0.0126423	7.6e-203	NA	NA	ancient	EHG	0.7896	0-529	0.003163	0.208876	FALSE	FALSE	0.00016516	3.09437e-05	increasing_risk	rising_risk_allele
7543	6:32407773:G:C	6	32407773	rs16822586	G	C	G	C	G	-0.364643	0.0518203	7.3e-12	NA	NA	ancient	EHG	0.0292	0-529	0.1	0.809043	FALSE	TRUE	0.000146137	-1.62649e-08	decreasing_risk	rising_protective_allele
7544	6:32407855:T:C	6	32407855	rs16822587	T	C	T	C	T	-0.364643	0.0518203	7.3e-12	NA	NA	ancient	EHG	0.0293	0-529	0.1	0.808723	FALSE	TRUE	0.000146137	-1.62649e-08	decreasing_risk	rising_protective_allele
7545	6:32407906:T:C	6	32407906	rs41270488	T	C	T	C	T	-0.916291	0.0446678	3.9e-83	NA	NA	ancient	EHG	0.0667	0-529	0.1	0.714933	FALSE	TRUE	0.00036722	-3.67366e-07	decreasing_risk	rising_protective_allele
7546	6:32408012:G:A	6	32408012	rs3129876	G	A	A	G	G	-0.150823	0.0142944	4e-24	NA	NA	ancient	EHG	20.9586	0-529	0.0213487	9.52213e-11	TRUE	FALSE	6.0445e-05	4.8017e-05	increasing_risk	rising_risk_allele
7547	6:32408497:A:G	6	32408497	rs3135394	A	G	A	G	A	-0.322083	0.0256665	4.4e-33	HLA-DRA	Sarcoidosis (PMID: 26651848); Sjogren syndrome (PMID: 24097067); systemic lupus erythematosus (PMID: 19838195)	ancient	EHG	0.0283	0-529	0.1	0.811953	FALSE	TRUE	0.000129081	-1.43665e-08	decreasing_risk	rising_protective_allele
7548	6:32408527:C:G	6	32408527	rs9268645	C	G	C	G	G	0.378436	0.0125962	3.8e-173	HLA-DRA	type 1 diabetes mellitus (PMID: 19430480)	ancient	EHG	0.8337	0-529	0.0032607	0.196607	FALSE	FALSE	0.000151665	2.84153e-05	increasing_risk	rising_risk_allele
7549	6:32408597:G:A	6	32408597	rs3129877	G	A	G	A	G	-0.127833	0.0143183	6.6e-18	NA	NA	ancient	EHG	22.1724	0-529	-0.0212294	2.75342e-11	TRUE	TRUE	5.12316e-05	4.10416e-05	increasing_risk	falling_protective_allele
7550	6:32408842:A:G	6	32408842	rs3135393	A	G	A	G	A	-0.506818	0.0188287	5.3e-140	NA	NA	ancient	EHG	0.8768	0-529	-0.0038466	0.185425	FALSE	TRUE	0.000203116	3.65158e-05	increasing_risk	falling_protective_allele
7551	6:32409242:C:A	6	32409242	rs3135392	C	A	A	C	C	-0.274437	0.0133322	1.1e-83	NA	NA	ancient	EHG	3.5704	0-529	0.006288	0.00753495	FALSE	FALSE	0.000109986	3.89553e-05	increasing_risk	rising_risk_allele
7552	6:32409286:G:T	6	32409286	rs115291739	G	T	G	T	G	-0.356675	0.0508159	8.2e-12	NA	NA	ancient	EHG	0.0271	0-529	0.1	0.81591	FALSE	TRUE	0.000142944	-1.59094e-08	decreasing_risk	rising_protective_allele
7553	6:32409305:A:G	6	32409305	rs6926374	A	G	A	G	G	0.415515	0.0123849	1.6e-214	NA	NA	ancient	EHG	0.353	0-529	0.0013292	0.400775	FALSE	FALSE	0.000166525	1.74052e-05	increasing_risk	rising_risk_allele
7554	6:32409484:C:T	6	32409484	rs3129881	C	T	C	T	C	-0.127833	0.015307	6.3e-16	NA	NA	ancient	EHG	7.2227	0-529	-0.0096083	0.000144282	FALSE	TRUE	5.12316e-05	2.3695e-05	increasing_risk	falling_protective_allele
7555	6:32409530:G:A	6	32409530	rs3129882	G	A	A	G	A	0.322083	0.0132632	8e-115	HLA-DRA	Parkinson disease (PMID: 24511991, 24511991, 20711177); systemic scleroderma (PMID: 21779181)	ancient	EHG	1.2149	0-529	0.0038466	0.119048	FALSE	TRUE	0.000129081	-3.05525e-05	decreasing_risk	rising_protective_allele
7556	6:32409656:G:A	6	32409656	rs9268657	G	A	G	A	A	0.536493	0.0147598	1e-250	NA	NA	ancient	EHG	0.3294	0-529	0.0022841	0.416984	FALSE	FALSE	0.00021501	2.92701e-05	increasing_risk	rising_risk_allele
7557	6:32409697:C:A	6	32409697	rs16822602	C	A	C	A	C	-0.356675	0.0507322	7.6e-12	NA	NA	ancient	EHG	0.0289	0-529	0.1	0.810008	FALSE	TRUE	0.000142944	-1.59094e-08	decreasing_risk	rising_protective_allele
7558	6:32409708:C:T	6	32409708	rs17496549	C	T	C	T	T	0.357674	0.0190976	6.3e-70	HLA-DRA	Henoch-Schoenlein purpura (PMID: 33591409)	ancient	EHG	0.2367	0-529	0.0063857	0.491427	FALSE	FALSE	0.000143345	3.55502e-06	increasing_risk	rising_risk_allele
7559	6:32409781:C:T	6	32409781	rs6931646	C	T	C	T	T	0.41871	0.0124712	8e-215	NA	NA	ancient	EHG	0.2544	0-529	0.0010606	0.475659	FALSE	FALSE	0.000167806	1.57704e-05	increasing_risk	rising_risk_allele
7560	6:32409787:T:C	6	32409787	rs6911419	T	C	T	C	C	0.415515	0.012376	8e-215	NA	NA	ancient	EHG	0.3391	0-529	0.0012803	0.410207	FALSE	FALSE	0.000166525	1.74052e-05	increasing_risk	rising_risk_allele
7561	6:32409844:G:A	6	32409844	rs16822610	G	A	G	A	G	-0.356675	0.0507607	7.8e-12	NA	NA	ancient	EHG	0.0286	0-529	0.1	0.810977	FALSE	TRUE	0.000142944	-1.59094e-08	decreasing_risk	rising_protective_allele
7562	6:32409953:A:G	6	32409953	rs16822614	A	G	A	G	A	-0.364643	0.0518947	7.8e-12	NA	NA	ancient	EHG	0.0289	0-529	0.1	0.810008	FALSE	TRUE	0.000146137	-1.62649e-08	decreasing_risk	rising_protective_allele
7563	6:32409996:T:C	6	32409996	rs6911777	T	C	T	C	T	-0.512824	0.0294333	5.4e-61	NA	NA	ancient	EHG	0.0285	0-529	0.1	0.811302	FALSE	TRUE	0.000205523	-2.28744e-08	decreasing_risk	rising_protective_allele
7564	6:32410083:C:A	6	32410083	rs16822616	C	A	C	A	A	0.357674	0.0191015	6.7e-70	NA	NA	ancient	EHG	0.2514	0-529	0.006581	0.478272	FALSE	FALSE	0.000143345	3.55502e-06	increasing_risk	rising_risk_allele
7565	6:32410087:T:C	6	32410087	rs16822618	T	C	T	C	T	-0.512824	0.0294354	5.5e-61	NA	NA	ancient	EHG	0.0285	0-529	0.1	0.811302	FALSE	TRUE	0.000205523	-2.28744e-08	decreasing_risk	rising_protective_allele
7566	6:32410137:T:C	6	32410137	rs3129883	T	C	C	T	C	0.478036	0.0164403	1.6e-162	NA	NA	ancient	EHG	1.2927	0-529	0.0057021	0.107853	FALSE	TRUE	0.000191582	-3.06018e-05	decreasing_risk	rising_protective_allele
7567	6:32410210:T:C	6	32410210	rs3129884	T	C	T	C	T	-0.512824	0.0180994	1.4e-154	NA	NA	ancient	EHG	1.6184	0-529	-0.0038682	0.0720011	FALSE	TRUE	0.000205523	4.15561e-05	increasing_risk	falling_protective_allele
7568	6:32410215:T:C	6	32410215	rs3129885	T	C	T	C	T	-0.512824	0.0180994	1.4e-154	NA	NA	ancient	EHG	2.6525	0-529	-0.0047959	0.0212643	FALSE	TRUE	0.000205523	5.40453e-05	increasing_risk	falling_protective_allele
7569	6:32410576:T:C	6	32410576	rs3129886	T	C	C	T	C	0.478036	0.0164417	1.7e-162	NA	NA	ancient	EHG	1.1389	0-529	0.0053115	0.131238	FALSE	TRUE	0.000191582	-3.06018e-05	decreasing_risk	rising_protective_allele
7570	6:32410691:G:A	6	32410691	rs3129887	G	A	G	A	G	-0.527633	0.0192707	1.1e-144	HLA-DRA	BMI-adjusted waist circumference (PMID: 34021172); BMI-adjusted waist-hip ratio (PMID: 34021172, 34021172); primary biliary cirrhosis (PMID: 28062665)	ancient	EHG	2.7347	0-529	-0.0058974	0.0193523	FALSE	TRUE	0.000211458	6.67445e-05	increasing_risk	falling_protective_allele
7571	6:32410716:G:A	6	32410716	rs9268658	G	A	G	A	A	0.41871	0.0124731	9.3e-215	NA	NA	ancient	EHG	0.7982	0-529	0.0032119	0.206414	FALSE	FALSE	0.000167806	3.16079e-05	increasing_risk	rising_risk_allele
7572	6:32410941:T:C	6	32410941	rs9268659	T	C	T	C	C	0.616186	0.0169523	1e-250	HLA-DRA	BMI-adjusted waist circumference (PMID: 34021172); perceived unattractiveness to mosquitos measurement (PMID: 28199695)	ancient	EHG	1.86	0-529	0.0035752	0.0537644	FALSE	FALSE	0.000246948	5.32518e-05	increasing_risk	rising_risk_allele
7573	6:32410987:A:G	6	32410987	rs3135391	A	G	A	G	G	0.430783	0.0235345	5.9e-67	NA	NA	ancient	EHG	4.2968	0-529	-0.0450576	0.00337346	FALSE	FALSE	0.000172644	-7.54314e-06	decreasing_risk	falling_risk_allele
7574	6:32411035:A:C	6	32411035	rs8084	A	C	A	C	C	0.616186	0.0169523	1e-250	HLA-DRA	BMI-adjusted waist circumference (PMID: 34021172)	ancient	EHG	1.698	0-529	0.0044326	0.0653547	FALSE	FALSE	0.000246948	6.34202e-05	increasing_risk	rising_risk_allele
7575	6:32411307:C:T	6	32411307	rs2239806	C	T	C	T	C	-0.510826	0.0180307	1.5e-154	NA	NA	ancient	EHG	1.2265	0-529	-0.0032334	0.1173	FALSE	TRUE	0.000204723	3.53972e-05	increasing_risk	falling_protective_allele
7576	6:32411362:A:C	6	32411362	rs13218331	A	C	A	C	C	0.223144	0.0176085	1.1e-33	NA	NA	ancient	EHG	0.569	0-529	-0.0086318	0.286075	FALSE	FALSE	8.94288e-05	6.34698e-07	increasing_risk	falling_risk_allele
7577	6:32411376:T:G	6	32411376	rs2239805	T	G	T	G	T	-0.512824	0.0190793	1.3e-139	HLA-DRA	complement C4 measurement (PMID: 28240269)	ancient	EHG	1.0823	0-529	-0.0040419	0.141221	FALSE	TRUE	0.000205523	4.15561e-05	increasing_risk	falling_protective_allele
7578	6:32411523:T:C	6	32411523	rs2239804	T	C	T	C	C	0.415515	0.0123686	4.5e-215	NA	NA	ancient	EHG	2.5353	0-529	0.0052382	0.024335	FALSE	FALSE	0.000166525	4.98429e-05	increasing_risk	rising_risk_allele
7579	6:32411573:C:T	6	32411573	rs11544315	C	T	C	T	C	-0.400478	0.0440417	1.7e-18	NA	NA	ancient	EHG	0.0281	0-529	0.1	0.812606	FALSE	TRUE	0.000160499	-1.78633e-08	decreasing_risk	rising_protective_allele
7580	6:32411646:T:G	6	32411646	rs7192	T	G	G	T	G	0.597837	0.0164475	1e-250	HLA-DRA	Henoch-Schoenlein purpura (PMID: 33591409)	ancient	EHG	1.8748	0-529	-0.0035752	0.0528202	FALSE	TRUE	0.000239594	4.89195e-05	increasing_risk	falling_protective_allele
7581	6:32411726:G:A	6	32411726	rs3129888	G	A	A	G	A	0.48858	0.0194942	5.2e-122	NA	NA	ancient	EHG	0.0239	0-529	0.0014052	0.826937	FALSE	TRUE	0.000195807	-2.14521e-05	decreasing_risk	rising_protective_allele
7582	6:32411833:C:T	6	32411833	rs2239803	C	T	C	T	T	0.463734	0.0127581	1e-250	NA	NA	ancient	EHG	0.0818	0-529	0.0004747	0.685863	FALSE	FALSE	0.00018585	9.6853e-06	increasing_risk	rising_risk_allele
7583	6:32411846:C:G	6	32411846	rs2239802	C	G	G	C	G	0.457425	0.0172463	4.5e-136	NA	NA	ancient	EHG	2.2453	0-529	0.0055284	0.0340817	FALSE	TRUE	0.000183321	-3.82545e-05	decreasing_risk	rising_protective_allele
7584	6:32412114:C:T	6	32412114	rs71565323	C	T	C	T	T	0.916291	0.0560635	4.5e-54	NA	NA	ancient	EHG	0.0296	0-529	0.1	0.807765	FALSE	FALSE	0.00036722	4.0871e-08	increasing_risk	rising_risk_allele
7585	6:32412809:T:A	6	32412809	rs1041885	T	A	T	A	T	-0.510826	0.0180226	1.1e-154	NA	NA	ancient	EHG	2.3006	0-529	-0.0056044	0.0319496	FALSE	TRUE	0.000204723	5.45932e-05	increasing_risk	falling_protective_allele
7586	6:32413051:A:G	6	32413051	rs3135388	A	G	G	A	G	0.430783	0.0235505	7.2e-67	NA	multiple sclerosis (PMID: 19525953, 17660530)	ancient	EHG	7.5808	0-529	0.030919	9.86901e-05	FALSE	TRUE	0.000172644	-1.56407e-05	decreasing_risk	rising_protective_allele
7587	6:32413094:A:G	6	32413094	rs2213586	A	G	A	G	G	0.597837	0.0164475	1e-250	HLA-DRA - HLA-DRB9	Henoch-Schoenlein purpura (PMID: 33591409)	ancient	EHG	0.0866	0-529	0.0004991	0.677283	FALSE	FALSE	0.000239594	1.4956e-05	increasing_risk	rising_risk_allele
7588	6:32413137:G:A	6	32413137	rs62405786	G	A	G	A	G	-0.994252	0.0708005	1e-40	NA	NA	ancient	EHG	0.0295	0-529	0.1	0.808084	FALSE	TRUE	0.000398465	-4.43485e-08	decreasing_risk	rising_protective_allele
7589	6:32413150:G:A	6	32413150	rs2213585	G	A	G	A	A	0.604316	0.0166258	1e-250	HLA-DRA - HLA-DRB9	Henoch-Schoenlein purpura (PMID: 33591409)	ancient	EHG	0.0427	0-529	0.0013076	0.770109	FALSE	FALSE	0.000242191	2.02102e-05	increasing_risk	rising_risk_allele
7590	6:32413259:A:G	6	32413259	rs2213584	A	G	A	G	G	0.597837	0.0164475	1e-250	NA	NA	ancient	EHG	0.0453	0-529	0.0003038	0.763416	FALSE	FALSE	0.000239594	1.24442e-05	increasing_risk	rising_risk_allele
7591	6:32413317:G:T	6	32413317	rs2395182	G	T	T	G	T	0.457425	0.017293	2.3e-135	NA	NA	ancient	EHG	2.8082	0-529	0.0064561	0.0177932	FALSE	TRUE	0.000183321	-3.82545e-05	decreasing_risk	rising_protective_allele
7592	6:32413459:G:A	6	32413459	rs2227139	G	A	A	G	A	0.604316	0.0166258	1e-250	HLA-DRA - HLA-DRB9	Henoch-Schoenlein purpura (PMID: 33591409)	ancient	EHG	0.0169	0-529	-0.0011611	0.854133	FALSE	TRUE	0.000242191	1.5118e-05	increasing_risk	falling_protective_allele
7593	6:32413471:C:T	6	32413471	rs114475159	C	T	C	T	C	-0.634878	0.102331	1.3e-09	NA	NA	ancient	EHG	10.5451	0-529	0.0582412	4.38163e-06	TRUE	TRUE	0.000254439	-1.72691e-05	decreasing_risk	rising_protective_allele
7594	6:32413545:G:A	6	32413545	rs3129889	G	A	A	G	A	0.438255	0.0239493	6.4e-67	HLA-DRA - HLA-DRB9	multiple sclerosis (PMID: 22190364)	ancient	EHG	7.6635	0-529	0.0296495	9.0415e-05	FALSE	TRUE	0.000175639	-1.59119e-05	decreasing_risk	rising_protective_allele
7595	6:32413557:T:C	6	32413557	rs3763326	T	C	T	C	T	-0.641854	0.0365153	5.1e-62	NA	NA	ancient	EHG	0.0295	0-529	0.1	0.808084	FALSE	TRUE	0.000257235	-2.86298e-08	decreasing_risk	rising_protective_allele
7596	6:32413830:G:C	6	32413830	rs3763327	G	C	C	G	C	0.597837	0.0164475	1e-250	HLA-DRA - HLA-DRB9	Henoch-Schoenlein purpura (PMID: 33591409)	ancient	EHG	0.029	0-529	-0.0002061	0.809685	FALSE	TRUE	0.000239594	4.95031e-06	increasing_risk	falling_protective_allele
7597	6:32413889:C:A	6	32413889	rs9268668	C	A	C	A	A	0.593327	0.0163234	1e-250	NA	NA	ancient	EHG	0.028	0-529	0.0002061	0.812934	FALSE	FALSE	0.000237787	9.86361e-06	increasing_risk	rising_risk_allele
7598	6:32415153:C:T	6	32415153	rs9469112	C	T	T	C	T	0.113329	0.0166076	2.9e-11	HLA-DRA - HLA-DRB9	Alzheimer disease (PMID: 30617256); family history of Alzheimer‚Äôs disease (PMID: 30617256)	ancient	EHG	6.476	0-529	-0.0209581	0.00031958	FALSE	TRUE	4.54185e-05	4.67573e-06	increasing_risk	falling_protective_allele
7599	6:32415211:G:A	6	32415211	rs28895028	G	A	G	A	A	0.223144	0.0176291	1.3e-33	HLA-DRA - HLA-DRB9	Henoch-Schoenlein purpura (PMID: 33591409)	ancient	EHG	0.2142	0-529	-0.0072646	0.512775	FALSE	FALSE	8.94288e-05	4.86224e-07	increasing_risk	falling_risk_allele
7600	6:32415218:G:A	6	32415218	rs9469113	G	A	G	A	G	-0.287682	0.0356522	5.3e-15	NA	NA	ancient	EHG	17.7196	0-529	0.0489638	2.63137e-09	TRUE	TRUE	0.000115294	-1.18821e-05	decreasing_risk	rising_protective_allele
7601	6:32415386:G:A	6	32415386	rs9268681	G	A	G	A	A	0.431782	0.0123751	1.6e-231	NA	NA	ancient	EHG	0.0868	0-529	0.0004991	0.676932	FALSE	FALSE	0.000173045	9.01798e-06	increasing_risk	rising_risk_allele
7602	6:32415422:G:T	6	32415422	rs9268682	G	T	T	G	T	0.431782	0.0123706	1.1e-231	NA	NA	ancient	EHG	0.0752	0-529	-0.0004502	0.698153	FALSE	TRUE	0.000173045	5.39422e-06	increasing_risk	falling_protective_allele
7603	6:32415426:A:G	6	32415426	rs3135386	A	G	A	G	A	-0.482426	0.017461	3.1e-147	NA	NA	ancient	EHG	2.5012	0-529	-0.0047471	0.0253122	FALSE	TRUE	0.000193341	4.55108e-05	increasing_risk	falling_protective_allele
7604	6:32415457:G:A	6	32415457	rs9268684	G	A	G	A	A	0.438255	0.0124558	2.5e-235	NA	NA	ancient	EHG	0.0518	0-529	0.0013564	0.747552	FALSE	FALSE	0.000175639	1.4696e-05	increasing_risk	rising_risk_allele
7605	6:32415464:A:T	6	32415464	rs9268685	A	T	A	T	T	0.430783	0.012258	8.7e-235	NA	NA	ancient	EHG	0.0353	0-529	0.0012587	0.790465	FALSE	FALSE	0.000172644	1.2627e-05	increasing_risk	rising_risk_allele
7606	6:32415522:C:T	6	32415522	rs9268686	C	T	T	C	T	0.604316	0.0166258	1e-250	NA	NA	ancient	EHG	0.0072	0-529	-5.96e-05	0.904483	FALSE	TRUE	0.000242191	5.00396e-06	increasing_risk	falling_protective_allele
7607	6:32415540:G:T	6	32415540	rs9268687	G	T	G	T	T	0.431782	0.012319	1.4e-233	NA	NA	ancient	EHG	0.0834	0-529	0.0015029	0.682972	FALSE	FALSE	0.000173045	1.44789e-05	increasing_risk	rising_risk_allele
7608	6:32415585:C:A	6	32415585	rs2894256	C	A	C	A	A	0.431782	0.012319	1.4e-233	NA	NA	ancient	EHG	0.0769	0-529	0.0004502	0.69493	FALSE	FALSE	0.000173045	9.01798e-06	increasing_risk	rising_risk_allele
7609	6:32415637:G:T	6	32415637	rs12525707	G	T	T	G	T	0.231112	0.0182186	9.5e-34	NA	NA	ancient	EHG	0.4169	0-529	0.0068956	0.361176	FALSE	TRUE	9.26222e-05	-2.28607e-06	decreasing_risk	rising_protective_allele
7610	6:32415762:A:G	6	32415762	rs12529078	A	G	A	G	G	0.223144	0.0175891	9.4e-34	NA	NA	ancient	EHG	0.0787	0-529	-0.0049208	0.691562	FALSE	FALSE	8.94288e-05	4.86224e-07	increasing_risk	falling_risk_allele
7611	6:32415788:T:C	6	32415788	rs2395183	T	C	T	C	T	-0.482426	0.0185228	2.2e-131	NA	NA	ancient	EHG	1.8538	0-529	-0.0041856	0.0541652	FALSE	TRUE	0.000193341	3.95326e-05	increasing_risk	falling_protective_allele
7612	6:32415805:T:C	6	32415805	rs13194556	T	C	T	C	C	0.223144	0.017542	6.4e-34	NA	NA	ancient	EHG	0.1397	0-529	-0.0049424	0.597095	FALSE	FALSE	8.94288e-05	4.86224e-07	increasing_risk	falling_risk_allele
7613	6:32415814:C:T	6	32415814	rs117309689	C	T	C	T	C	-0.356675	0.0507465	7.7e-12	NA	NA	ancient	EHG	0.0299	0-529	0.1	0.806812	FALSE	TRUE	0.000142944	-1.59094e-08	decreasing_risk	rising_protective_allele
7614	6:32415858:A:G	6	32415858	rs12529093	A	G	A	G	G	0.223144	0.017542	6.4e-34	HLA-DRA - HLA-DRB9	Henoch-Schoenlein purpura (PMID: 33591409)	ancient	EHG	0.1547	0-529	-0.0058213	0.578049	FALSE	FALSE	8.94288e-05	4.86224e-07	increasing_risk	falling_risk_allele
7615	6:32417932:C:T	6	32417932	rs28895080	C	T	C	T	T	0.231112	0.0180168	1.9e-34	NA	NA	ancient	EHG	0.1222	0-529	-0.0069716	0.621046	FALSE	FALSE	9.26222e-05	3.70173e-07	increasing_risk	falling_risk_allele
7616	6:32417933:G:A	6	32417933	rs112336504	G	A	G	A	G	-0.478036	0.0275679	1.9e-60	NA	NA	ancient	EHG	0.4362	0-529	0.0135146	0.350292	FALSE	TRUE	0.000191582	-3.05007e-06	decreasing_risk	rising_protective_allele
7617	6:32417937:C:T	6	32417937	rs9461747	C	T	C	T	C	-0.494296	0.0323798	1.4e-47	NA	NA	ancient	EHG	0.9369	0-529	-0.0047959	0.17104	FALSE	TRUE	0.000198098	-7.04857e-06	decreasing_risk	falling_protective_allele
7618	6:32418018:C:T	6	32418018	rs6937696	C	T	T	C	T	0.536493	0.0147598	1e-250	NA	NA	ancient	EHG	6.4032	0-529	-0.0080674	0.000345436	FALSE	TRUE	0.00021501	8.13812e-05	increasing_risk	falling_protective_allele
7619	6:32418031:A:C	6	32418031	rs6937545	A	C	C	A	C	0.544727	0.0149864	1e-250	HLA-DRA - HLA-DRB9	BMI-adjusted waist-hip ratio (PMID: 34021172, 34021172)	ancient	EHG	6.2285	0-529	-0.0090468	0.000416428	FALSE	TRUE	0.000218309	9.18286e-05	increasing_risk	falling_protective_allele
7620	6:32418114:T:C	6	32418114	rs28895082	T	C	T	C	C	0.235722	0.0183694	1.8e-34	NA	NA	ancient	EHG	4.7659	0-529	0.0222276	0.00201942	FALSE	FALSE	9.447e-05	6.92182e-06	increasing_risk	rising_risk_allele
7621	6:32418157:G:T	6	32418157	rs9268762	G	T	G	T	T	0.431782	0.0124098	2.9e-230	NA	NA	ancient	EHG	1.9005	0-529	0.0045791	0.051222	FALSE	FALSE	0.000173045	4.45903e-05	increasing_risk	rising_risk_allele
7622	6:32418169:C:T	6	32418169	rs28895084	C	T	C	T	T	0.231112	0.0180168	1.9e-34	NA	NA	ancient	EHG	4.2694	0-529	0.0218154	0.00347655	FALSE	FALSE	9.26222e-05	6.78643e-06	increasing_risk	rising_risk_allele
7623	6:32418188:G:T	6	32418188	rs9469114	G	T	G	T	G	-0.494296	0.0323681	1.3e-47	NA	NA	ancient	EHG	0.7815	0-529	-0.0054091	0.211227	FALSE	TRUE	0.000198098	-7.04857e-06	decreasing_risk	falling_protective_allele
7624	6:32418227:G:A	6	32418227	rs6938382	G	A	G	A	G	-0.415515	0.0238815	7.8e-61	NA	NA	ancient	EHG	0.1026	0-529	0.0021376	0.650556	FALSE	TRUE	0.000166525	-1.71619e-05	decreasing_risk	rising_protective_allele
7625	6:32418300:G:C	6	32418300	rs28895086	G	C	G	C	C	0.235722	0.0183762	1.9e-34	NA	NA	ancient	EHG	4.2766	0-529	0.0196885	0.00344915	FALSE	FALSE	9.447e-05	7.44977e-06	increasing_risk	rising_risk_allele
7626	6:32418321:G:A	6	32418321	rs114913214	G	A	G	A	G	-0.371064	0.0525291	6.1e-12	NA	NA	ancient	EHG	0.0286	0-529	0.1	0.810977	FALSE	TRUE	0.000148711	-1.65512e-08	decreasing_risk	rising_protective_allele
7627	6:32418330:C:A	6	32418330	rs28895087	C	A	C	A	A	0.231112	0.0180101	1.8e-34	NA	NA	ancient	EHG	4.1053	0-529	0.0203505	0.00416464	FALSE	FALSE	9.26222e-05	6.78643e-06	increasing_risk	rising_risk_allele
7628	6:32418396:C:A	6	32418396	rs28895088	C	A	C	A	A	0.231112	0.0180101	1.8e-34	NA	NA	ancient	EHG	3.9885	0-529	0.0194932	0.00473754	FALSE	FALSE	9.26222e-05	6.78643e-06	increasing_risk	rising_risk_allele
7629	6:32418416:C:T	6	32418416	rs9268763	C	T	C	T	T	0.536493	0.0147598	1e-250	NA	NA	ancient	EHG	1.3149	0-529	0.0040419	0.104875	FALSE	FALSE	0.00021501	4.86292e-05	increasing_risk	rising_risk_allele
7630	6:32418434:C:T	6	32418434	rs28895089	C	T	C	T	T	0.231112	0.0180101	1.8e-34	NA	NA	ancient	EHG	3.8583	0-529	0.0201552	0.00547153	FALSE	FALSE	9.26222e-05	6.78643e-06	increasing_risk	rising_risk_allele
7631	6:32418579:A:C	6	32418579	rs9268765	A	C	C	A	C	0.597837	0.0164475	1e-250	NA	NA	ancient	EHG	4.5912	0-529	-0.0058213	0.00244353	FALSE	TRUE	0.000239594	7.69827e-05	increasing_risk	falling_protective_allele
7632	6:32418622:T:G	6	32418622	rs28895091	T	G	T	G	G	0.235722	0.0183547	1.6e-34	NA	NA	ancient	EHG	6.0002	0-529	0.0294542	0.000531891	FALSE	FALSE	9.447e-05	6.92182e-06	increasing_risk	rising_risk_allele
7633	6:32418649:C:A	6	32418649	rs28895092	C	A	C	A	A	0.231112	0.0179957	1.6e-34	NA	NA	ancient	EHG	5.5879	0-529	0.0291612	0.000828712	FALSE	FALSE	9.26222e-05	6.78643e-06	increasing_risk	rising_risk_allele
7634	6:32418657:G:A	6	32418657	rs28895093	G	A	G	A	A	0.231112	0.0179957	1.6e-34	NA	NA	ancient	EHG	5.5722	0-529	0.0291612	0.000842857	FALSE	FALSE	9.26222e-05	6.78643e-06	increasing_risk	rising_risk_allele
7635	6:32418710:C:A	6	32418710	rs9268766	C	A	A	C	A	0.536493	0.0147598	1e-250	NA	NA	ancient	EHG	6.2769	0-529	-0.0090712	0.000395401	FALSE	TRUE	0.00021501	9.04406e-05	increasing_risk	falling_protective_allele
7636	6:32418722:G:A	6	32418722	rs35855550	G	A	G	A	A	0.928219	0.0567393	3.6e-54	NA	NA	ancient	EHG	0.0297	0-529	0.1	0.807447	FALSE	FALSE	0.000372001	4.14031e-08	increasing_risk	rising_risk_allele
7637	6:32418948:T:C	6	32418948	rs9461748	T	C	T	C	T	-0.506818	0.0292959	3.5e-60	NA	NA	ancient	EHG	-0.0041	0-529	0.0008193	1	FALSE	TRUE	0.000203116	-1.48823e-05	decreasing_risk	rising_protective_allele
7638	6:32419006:C:A	6	32419006	rs28752488	C	A	C	A	C	-0.616186	0.0363985	9e-58	NA	NA	ancient	EHG	0.0298	0-529	0.1	0.807129	FALSE	TRUE	0.000246948	-2.74849e-08	decreasing_risk	rising_protective_allele
7639	6:32419012:A:C	6	32419012	rs13199014	A	C	A	C	C	0.235722	0.0183547	1.6e-34	NA	NA	ancient	EHG	5.5904	0-529	0.0288682	0.000826481	FALSE	FALSE	9.447e-05	6.92182e-06	increasing_risk	rising_risk_allele
7640	6:32419022:T:C	6	32419022	rs9268767	T	C	T	C	C	0.430783	0.0123732	1.5e-230	NA	NA	ancient	EHG	1.9561	0-529	0.0036241	0.0479368	FALSE	FALSE	0.000172644	3.90473e-05	increasing_risk	rising_risk_allele
7641	6:32419415:A:G	6	32419415	rs28895100	A	G	A	G	G	0.235722	0.0183379	1.4e-34	NA	NA	ancient	EHG	5.5333	0-529	0.0267198	0.000878967	FALSE	FALSE	9.447e-05	6.92182e-06	increasing_risk	rising_risk_allele
7642	6:32419439:C:T	6	32419439	rs28895101	C	T	C	T	T	0.231112	0.0179793	1.4e-34	NA	NA	ancient	EHG	5.4102	0-529	0.0276748	0.00100388	FALSE	FALSE	9.26222e-05	6.78643e-06	increasing_risk	rising_risk_allele
7643	6:32419447:C:A	6	32419447	rs28895102	C	A	C	A	A	0.231112	0.0179793	1.4e-34	NA	NA	ancient	EHG	5.4255	0-529	0.0278701	0.000987424	FALSE	FALSE	9.26222e-05	6.78643e-06	increasing_risk	rising_risk_allele
7644	6:32419464:G:A	6	32419464	rs28895103	G	A	G	A	A	0.231112	0.0179793	1.4e-34	HLA-DRA - HLA-DRB9	tropical spastic paraparesis (PMID: 33649182)	ancient	EHG	4.005	0-529	0.0199815	0.00465197	FALSE	FALSE	9.26222e-05	6.78643e-06	increasing_risk	rising_risk_allele
7645	6:32419527:T:C	6	32419527	rs28895104	T	C	T	C	C	0.235722	0.0183547	1.6e-34	NA	NA	ancient	EHG	4.3222	0-529	0.0200792	0.00328068	FALSE	FALSE	9.447e-05	6.92182e-06	increasing_risk	rising_risk_allele
7646	6:32419547:G:T	6	32419547	rs6912728	G	T	G	T	T	0.438255	0.0125869	1.4e-230	NA	NA	ancient	EHG	1.8736	0-529	0.0045791	0.0528961	FALSE	FALSE	0.000175639	4.52588e-05	increasing_risk	rising_risk_allele
7647	6:32419553:T:C	6	32419553	rs28895105	T	C	T	C	C	0.235722	0.0183547	1.6e-34	NA	NA	ancient	EHG	4.1651	0-529	0.0209365	0.00389914	FALSE	FALSE	9.447e-05	6.92182e-06	increasing_risk	rising_risk_allele
7648	6:32419576:G:A	6	32419576	rs28895106	G	A	G	A	A	0.231112	0.0179957	1.6e-34	NA	NA	ancient	EHG	4.1263	0-529	0.0207412	0.00406937	FALSE	FALSE	9.26222e-05	6.78643e-06	increasing_risk	rising_risk_allele
7649	6:32419782:T:C	6	32419782	rs28895107	T	C	T	C	C	0.235722	0.0183187	1.2e-34	NA	NA	ancient	EHG	4.2691	0-529	0.0197862	0.00347769	FALSE	FALSE	9.447e-05	6.92182e-06	increasing_risk	rising_risk_allele
7650	6:32419860:T:G	6	32419860	rs28895108	T	G	T	G	G	0.235722	0.0183187	1.2e-34	NA	NA	ancient	EHG	4.3961	0-529	0.0211318	0.00302521	FALSE	FALSE	9.447e-05	7.44977e-06	increasing_risk	rising_risk_allele
7651	6:32420071:T:C	6	32420071	rs28895114	T	C	T	C	C	0.235722	0.0183287	1.3e-34	NA	NA	ancient	EHG	4.5295	0-529	0.0235732	0.00261405	FALSE	FALSE	9.447e-05	6.92182e-06	increasing_risk	rising_risk_allele
7652	6:32421442:T:G	6	32421442	rs28895135	T	G	G	T	G	0.235722	0.0182446	6.6e-35	NA	NA	ancient	EHG	4.061	0-529	-0.0202529	0.00437313	FALSE	TRUE	9.447e-05	6.9113e-06	increasing_risk	falling_protective_allele
7653	6:32421504:T:C	6	32421504	rs28895136	T	C	C	T	C	0.235722	0.0182501	6.9e-35	HLA-DRA - HLA-DRB9	Henoch-Schoenlein purpura (PMID: 33591409)	ancient	EHG	4.1948	0-529	-0.0192979	0.00377374	FALSE	TRUE	9.447e-05	7.43926e-06	increasing_risk	falling_protective_allele
7654	6:32421564:G:A	6	32421564	rs28895137	G	A	G	A	A	0.231112	0.0178932	6.9e-35	NA	NA	ancient	EHG	3.9846	0-529	0.0189073	0.004758	FALSE	FALSE	9.26222e-05	6.78643e-06	increasing_risk	rising_risk_allele
7655	6:32421671:G:A	6	32421671	rs28895139	G	A	G	A	A	0.239017	0.0205159	7.1e-29	NA	NA	ancient	EHG	4.2068	0-529	0.0208388	0.00372424	FALSE	FALSE	9.57904e-05	7.01856e-06	increasing_risk	rising_risk_allele
7656	6:32421672:G:A	6	32421672	rs28895140	G	A	G	A	A	0.239017	0.0196834	3.8e-31	NA	NA	ancient	EHG	5.4614	0-529	0.024962	0.000949879	FALSE	FALSE	9.57904e-05	7.01856e-06	increasing_risk	rising_risk_allele
7657	6:32421739:A:G	6	32421739	rs28895143	A	G	A	G	G	0.235722	0.0182428	6.5e-35	NA	NA	ancient	EHG	6.2341	0-529	0.0294542	0.000413939	FALSE	FALSE	9.447e-05	6.92182e-06	increasing_risk	rising_risk_allele
7658	6:32421794:A:G	6	32421794	rs28895144	A	G	A	G	G	0.235722	0.0182428	6.5e-35	NA	NA	ancient	EHG	4.3086	0-529	0.0203505	0.00333003	FALSE	FALSE	9.447e-05	7.44977e-06	increasing_risk	rising_risk_allele
7659	6:32421798:G:T	6	32421798	rs6457590	G	T	G	T	G	-0.415515	0.023745	1.7e-61	NA	NA	ancient	EHG	0.1148	0-529	0.0012315	0.631821	FALSE	TRUE	0.000166525	-1.61092e-05	decreasing_risk	rising_protective_allele
7660	6:32421861:T:C	6	32421861	rs28895145	T	C	C	T	C	0.235722	0.0182428	6.5e-35	NA	NA	ancient	EHG	5.5703	0-529	-0.021913	0.000844586	FALSE	TRUE	9.447e-05	8.54798e-06	increasing_risk	falling_protective_allele
7661	6:32422373:G:A	6	32422373	rs28895155	G	A	G	A	A	0.231112	0.0178822	6.3e-35	NA	NA	ancient	EHG	2.2287	0-529	0.019374	0.0347504	FALSE	FALSE	9.26222e-05	4.46618e-06	increasing_risk	rising_risk_allele
7662	6:32422419:G:A	6	32422419	rs28895156	G	A	G	A	A	0.231112	0.0178822	6.3e-35	NA	NA	ancient	EHG	2.1268	0-529	0.0185927	0.0391672	FALSE	FALSE	9.26222e-05	4.46618e-06	increasing_risk	rising_risk_allele
7663	6:32422430:A:G	6	32422430	rs13212453	A	G	A	G	G	0.235722	0.0182369	6.2e-35	NA	NA	ancient	EHG	1.8825	0-529	0.0151963	0.0523359	FALSE	FALSE	9.447e-05	4.55528e-06	increasing_risk	rising_risk_allele
7664	6:32422677:T:G	6	32422677	rs28895157	T	G	G	T	G	0.235722	0.0182369	6.2e-35	NA	NA	ancient	EHG	5.1756	0-529	-0.0615615	0.00129391	FALSE	TRUE	9.447e-05	4.12757e-06	increasing_risk	falling_protective_allele
7665	6:32422833:C:T	6	32422833	rs28895166	C	T	C	T	T	0.231112	0.0178802	6.2e-35	NA	NA	ancient	EHG	2.082	0-529	0.0175401	0.0412918	FALSE	FALSE	9.26222e-05	4.46618e-06	increasing_risk	rising_risk_allele
7666	6:32422844:C:T	6	32422844	rs28895167	C	T	C	T	T	0.231112	0.0178763	6e-35	NA	NA	ancient	EHG	2.0975	0-529	0.0177354	0.0405434	FALSE	FALSE	9.26222e-05	4.46618e-06	increasing_risk	rising_risk_allele
7667	6:32422867:A:G	6	32422867	rs28895168	A	G	A	G	G	0.235722	0.0182329	6e-35	NA	NA	ancient	EHG	1.8604	0-529	0.0161513	0.0537386	FALSE	FALSE	9.447e-05	4.55528e-06	increasing_risk	rising_risk_allele
7668	6:32422920:A:G	6	32422920	rs28895169	A	G	A	G	G	0.235722	0.0182329	6e-35	NA	NA	ancient	EHG	2.1464	0-529	0.0186904	0.0382741	FALSE	FALSE	9.447e-05	4.55528e-06	increasing_risk	rising_risk_allele
7669	6:32422934:G:A	6	32422934	rs28895170	G	A	G	A	A	0.231112	0.0178763	6e-35	NA	NA	ancient	EHG	2.7706	0-529	0.0244521	0.0185738	FALSE	FALSE	9.26222e-05	4.46618e-06	increasing_risk	rising_risk_allele
7670	6:32424013:T:C	6	32424013	rs13206273	T	C	T	C	C	0.235722	0.0183187	1.2e-34	NA	NA	ancient	EHG	1.8434	0-529	0.0170518	0.0548447	FALSE	FALSE	9.447e-05	4.13808e-06	increasing_risk	rising_risk_allele
7671	6:32424031:C:T	6	32424031	rs13220657	C	T	C	T	T	0.239017	0.0182488	8.5e-36	HLA-DRA - HLA-DRB9	Henoch-Schoenlein purpura (PMID: 33591409)	ancient	EHG	0.9741	0-529	0.009999	0.162781	FALSE	FALSE	9.57904e-05	4.61894e-06	increasing_risk	rising_risk_allele
7672	6:32424094:A:G	6	32424094	rs13220667	A	G	A	G	G	0.235722	0.0180477	1.3e-35	NA	NA	ancient	EHG	2.0309	0-529	0.018788	0.0438637	FALSE	FALSE	9.447e-05	4.55528e-06	increasing_risk	rising_risk_allele
7673	6:32424108:C:T	6	32424108	rs7776297	C	T	C	T	C	-0.415515	0.023698	1e-61	NA	NA	ancient	EHG	0.1378	0-529	-0.0016221	0.5996	FALSE	TRUE	0.000166525	-8.79857e-06	decreasing_risk	falling_protective_allele
7674	6:32424176:G:T	6	32424176	rs9268808	G	T	G	T	T	0.438255	0.0126305	4.9e-229	NA	NA	ancient	EHG	1.1609	0-529	0.0037001	0.127572	FALSE	FALSE	0.000175639	3.64138e-05	increasing_risk	rising_risk_allele
7675	6:32424296:C:T	6	32424296	rs9268810	C	T	C	T	T	0.438255	0.0126305	4.9e-229	NA	NA	ancient	EHG	1.1821	0-529	0.0026963	0.124148	FALSE	FALSE	0.000175639	2.90132e-05	increasing_risk	rising_risk_allele
7676	6:32424370:G:T	6	32424370	rs9268811	G	T	G	T	T	0.438255	0.0126077	7.7e-230	HLA-DRA - HLA-DRB9	BMI-adjusted waist circumference (PMID: 34021172)	ancient	EHG	1.2365	0-529	0.003749	0.115817	FALSE	FALSE	0.000175639	3.64138e-05	increasing_risk	rising_risk_allele
7677	6:32424380:G:A	6	32424380	rs28895187	G	A	G	A	A	0.231112	0.0178591	5.2e-35	NA	NA	ancient	EHG	3.5924	0-529	0.037169	0.00735237	FALSE	FALSE	9.26222e-05	4.46618e-06	increasing_risk	rising_risk_allele
7678	6:32424496:A:G	6	32424496	rs59803593	A	G	A	G	G	0.287682	0.029791	1.4e-20	NA	NA	ancient	EHG	0.445	0-529	-0.0021592	0.345477	FALSE	FALSE	0.000115294	-7.25392e-06	decreasing_risk	falling_risk_allele
7679	6:32424568:A:G	6	32424568	rs9268812	A	G	A	G	G	0.544727	0.0149864	1e-250	NA	NA	ancient	EHG	1.0047	0-529	0.0036513	0.156327	FALSE	FALSE	0.000218309	4.61472e-05	increasing_risk	rising_risk_allele
7680	6:32424574:G:A	6	32424574	rs28895188	G	A	G	A	A	0.231112	0.0178543	5e-35	NA	NA	ancient	EHG	1.9519	0-529	0.0372667	0.048177	FALSE	FALSE	9.26222e-05	2.29708e-06	increasing_risk	rising_risk_allele
7681	6:32424594:T:C	6	32424594	rs9268813	T	C	T	C	T	-0.329304	0.0260016	1.2e-33	HLA-DRA - HLA-DRB9	adult onset asthma (PMID: 31669095); asthma (PMID: 31669095); atopic asthma (PMID: 31669095)	ancient	EHG	25.5926	0-529	0.0313584	8.40499e-13	TRUE	TRUE	0.000131974	-2.31588e-05	decreasing_risk	rising_protective_allele
7682	6:32424610:T:C	6	32424610	rs28895189	T	C	T	C	C	0.235722	0.0182105	5e-35	NA	NA	ancient	EHG	0.3384	0-529	0.006212	0.410691	FALSE	FALSE	9.447e-05	2.34291e-06	increasing_risk	rising_risk_allele
7683	6:32424616:C:G	6	32424616	rs9268814	C	G	C	G	G	0.438255	0.0126064	6.9e-230	NA	NA	ancient	EHG	1.6911	0-529	0.0031846	0.065904	FALSE	FALSE	0.000175639	3.66584e-05	increasing_risk	rising_risk_allele
7684	6:32424677:A:T	6	32424677	rs9268815	A	T	T	A	T	0.616186	0.0169523	1e-250	NA	NA	ancient	EHG	2.115	0-529	-0.0046279	0.0397154	FALSE	TRUE	0.000246948	6.41045e-05	increasing_risk	falling_protective_allele
7685	6:32424727:T:C	6	32424727	rs73395141	T	C	T	C	T	-0.336472	0.0552928	2.6e-09	NA	NA	ancient	EHG	0.0318	0-529	0.1	0.800894	FALSE	TRUE	0.000134847	-1.50083e-08	decreasing_risk	rising_protective_allele
7686	6:32424882:T:C	6	32424882	rs7763262	T	C	C	T	C	0.544727	0.0149864	1e-250	HLA-DRA - HLA-DRB9	IGA glomerulonephritis (PMID: 25305756, 25305756, 25305756)	ancient	EHG	0.9899	0-529	-0.0036025	0.159411	FALSE	TRUE	0.000218309	4.15571e-05	increasing_risk	falling_protective_allele
7687	6:32424895:G:A	6	32424895	rs28895190	G	A	G	A	A	0.231112	0.0178636	5.4e-35	NA	NA	ancient	EHG	0.4815	0-529	0.0102919	0.326432	FALSE	FALSE	9.26222e-05	2.29708e-06	increasing_risk	rising_risk_allele
7688	6:32424918:G:A	6	32424918	rs28895191	G	A	G	A	A	0.231112	0.0178636	5.4e-35	NA	NA	ancient	EHG	0.5198	0-529	0.0098252	0.307915	FALSE	FALSE	9.26222e-05	2.29708e-06	increasing_risk	rising_risk_allele
7689	6:32424928:A:C	6	32424928	rs9501640	A	C	A	C	A	-0.285179	0.0355071	7e-15	NA	NA	ancient	EHG	0.0322	0-529	0.1	0.799672	FALSE	TRUE	0.000114291	-1.27204e-08	decreasing_risk	rising_protective_allele
7690	6:32424992:C:T	6	32424992	rs7763411	C	T	C	T	C	-0.328504	0.0259384	1.2e-33	NA	NA	ancient	EHG	24.9779	0-529	0.0307237	1.57249e-12	TRUE	TRUE	0.000131654	-2.31025e-05	decreasing_risk	rising_protective_allele
7691	6:32425020:C:T	6	32425020	rs28895197	C	T	C	T	T	0.231112	0.0178567	5.1e-35	NA	NA	ancient	EHG	2.547	0-529	0.0758409	0.0240088	FALSE	FALSE	9.26222e-05	2.00318e-06	increasing_risk	rising_risk_allele
7692	6:32425049:G:A	6	32425049	rs7743662	G	A	G	A	A	0.438255	0.0126053	6.3e-230	NA	NA	ancient	EHG	1.6771	0-529	0.0031846	0.0670338	FALSE	FALSE	0.000175639	3.66584e-05	increasing_risk	rising_risk_allele
7693	6:32425074:G:A	6	32425074	rs28895200	G	A	A	G	A	0.231112	0.0178567	5.1e-35	NA	NA	ancient	EHG	2.1041	0-529	-0.0620498	0.040229	FALSE	TRUE	9.26222e-05	2.28677e-06	increasing_risk	falling_protective_allele
7694	6:32425109:C:T	6	32425109	rs28895201	C	T	C	T	T	0.231112	0.0178567	5.1e-35	NA	NA	ancient	EHG	1.655	0-529	0.034706	0.0688595	FALSE	FALSE	9.26222e-05	2.29708e-06	increasing_risk	rising_risk_allele
7695	6:32425135:C:T	6	32425135	rs7743415	C	T	T	C	T	0.609766	0.0167757	1e-250	NA	NA	ancient	EHG	2.1019	0-529	-0.0035997	0.0403335	FALSE	TRUE	0.000244375	5.32313e-05	increasing_risk	falling_protective_allele
7696	6:32425147:C:A	6	32425147	rs13194769	C	A	C	A	A	0.231112	0.0178443	4.6e-35	NA	NA	ancient	EHG	2.4267	0-529	0.0742568	0.0275917	FALSE	FALSE	9.26222e-05	2.00318e-06	increasing_risk	rising_risk_allele
7697	6:32425247:T:C	6	32425247	rs13210879	T	C	T	C	C	0.235722	0.018203	4.7e-35	NA	NA	ancient	EHG	0.1642	0-529	0.0047255	0.566603	FALSE	FALSE	9.447e-05	2.34291e-06	increasing_risk	rising_risk_allele
7698	6:32425304:A:G	6	32425304	rs28895205	A	G	A	G	G	0.235722	0.018203	4.7e-35	HLA-DRA - HLA-DRB9	Henoch-Schoenlein purpura (PMID: 33591409)	ancient	EHG	0.1463	0-529	0.0045302	0.588559	FALSE	FALSE	9.447e-05	2.34291e-06	increasing_risk	rising_risk_allele
7699	6:32425397:C:A	6	32425397	rs9268820	C	A	A	C	A	0.553885	0.0152383	1e-250	NA	NA	ancient	EHG	25.3762	0-529	-0.0160537	1.04784e-12	TRUE	TRUE	0.00022198	0.000170229	increasing_risk	falling_protective_allele
7700	6:32425472:C:T	6	32425472	rs13195258	C	T	C	T	T	0.231112	0.0178417	4.5e-35	NA	NA	ancient	EHG	0.7507	0-529	0.0071885	0.220456	FALSE	FALSE	9.26222e-05	4.46618e-06	increasing_risk	rising_risk_allele
7701	6:32425486:C:T	6	32425486	rs13195262	C	T	C	T	T	0.239017	0.0207099	2.2e-28	NA	NA	ancient	EHG	1.3191	0-529	0.0127333	0.104322	FALSE	FALSE	9.57904e-05	4.61894e-06	increasing_risk	rising_risk_allele
7702	6:32425487:G:T	6	32425487	rs7744304	G	T	T	G	T	0.542324	0.0149203	1e-250	HLA-DRA - HLA-DRB9	BMI-adjusted hip circumference (PMID: 34021172)	ancient	EHG	26.6064	0-529	-0.0202745	2.99302e-13	TRUE	TRUE	0.000217346	0.000173708	increasing_risk	falling_protective_allele
7703	6:32425672:G:T	6	32425672	rs13198610	G	T	G	T	T	0.231112	0.0178469	4.7e-35	NA	NA	ancient	EHG	2.127	0-529	0.0177354	0.039158	FALSE	FALSE	9.26222e-05	4.46618e-06	increasing_risk	rising_risk_allele
7704	6:32425742:A:G	6	32425742	rs7748085	A	G	A	G	G	0.430783	0.0123723	1.4e-230	NA	NA	ancient	EHG	21.5539	0-529	0.0130235	5.18053e-11	TRUE	FALSE	0.000172644	0.000119917	increasing_risk	rising_risk_allele
7705	6:32426723:A:T	6	32426723	rs28895220	A	T	A	T	T	0.235722	0.0181561	3.2e-35	NA	NA	ancient	EHG	2.0097	0-529	0.0183974	0.0449797	FALSE	FALSE	9.447e-05	4.55528e-06	increasing_risk	rising_risk_allele
7706	6:32426873:T:C	6	32426873	rs4632888	T	C	T	C	T	-0.512824	0.032932	2.2e-49	NA	NA	ancient	EHG	0.5942	0-529	-0.0050185	0.275653	FALSE	TRUE	0.000205523	-7.31276e-06	decreasing_risk	falling_protective_allele
7707	6:32426899:A:G	6	32426899	rs28732217	A	G	A	G	G	0.235722	0.0177954	1.5e-36	NA	NA	ancient	EHG	0.7455	0-529	0.0081435	0.222061	FALSE	FALSE	9.447e-05	4.55528e-06	increasing_risk	rising_risk_allele
7708	6:32427140:C:G	6	32427140	rs28732223	C	G	C	G	G	0.239017	0.0180516	1.6e-36	NA	NA	ancient	EHG	1.2043	0-529	0.0109971	0.12067	FALSE	FALSE	9.57904e-05	4.19592e-06	increasing_risk	rising_risk_allele
7709	6:32427154:T:G	6	32427154	rs9469118	T	G	T	G	T	-0.500775	0.0236176	1.5e-88	NA	NA	ancient	EHG	1.0334	0-529	-0.0050401	0.150537	FALSE	TRUE	0.000200695	-7.14095e-06	decreasing_risk	falling_protective_allele
7710	6:32427155:C:A	6	32427155	rs9469119	C	A	C	A	C	-0.510826	0.0242624	2.3e-87	NA	NA	ancient	EHG	1.092	0-529	-0.0061904	0.139452	FALSE	TRUE	0.000204723	-7.28427e-06	decreasing_risk	falling_protective_allele
7711	6:32427310:T:C	6	32427310	rs28732225	T	C	T	C	C	0.274437	0.0216928	1.4e-33	NA	NA	ancient	EHG	2.9104	0-529	0.0284776	0.0158377	FALSE	FALSE	0.000109986	4.81771e-06	increasing_risk	rising_risk_allele
7712	6:32427311:T:C	6	32427311	rs28732226	T	C	C	T	C	0.274437	0.0220636	1.5e-32	NA	NA	ancient	EHG	3.085	0-529	-0.0482802	0.0129935	FALSE	TRUE	0.000109986	4.80547e-06	increasing_risk	falling_protective_allele
7713	6:32427381:G:T	6	32427381	rs28732229	G	T	G	T	T	0.239017	0.0180516	1.6e-36	HLA-DRA - HLA-DRB9	Henoch-Schoenlein purpura (PMID: 33591409)	ancient	EHG	0.1901	0-529	0.0052138	0.537496	FALSE	FALSE	9.57904e-05	2.69984e-06	increasing_risk	rising_risk_allele
7714	6:32427434:G:A	6	32427434	rs28732230	G	A	G	A	A	0.239017	0.0180361	1.4e-36	NA	NA	ancient	EHG	0.0761	0-529	0.0021104	0.696442	FALSE	FALSE	9.57904e-05	2.69984e-06	increasing_risk	rising_risk_allele
7715	6:32427467:A:G	6	32427467	rs28732231	A	G	A	G	G	0.235722	0.0177875	1.4e-36	NA	NA	ancient	EHG	0.1932	0-529	0.0048232	0.534198	FALSE	FALSE	9.447e-05	3.00216e-06	increasing_risk	rising_risk_allele
7716	6:32427512:C:T	6	32427512	rs28732232	C	T	C	T	T	0.239017	0.0180275	1.3e-36	NA	NA	ancient	EHG	0.0925	0-529	0.0023057	0.667111	FALSE	FALSE	9.57904e-05	3.04412e-06	increasing_risk	rising_risk_allele
7717	6:32427581:C:G	6	32427581	rs13206899	C	G	C	G	G	0.943906	0.0579049	8.3e-54	NA	NA	ancient	EHG	0.0308	0-529	0.1	0.803985	FALSE	FALSE	0.000378288	4.21028e-08	increasing_risk	rising_risk_allele
7718	6:32427604:G:C	6	32427604	rs13207140	G	C	G	C	C	0.235722	0.0177875	1.4e-36	NA	NA	ancient	EHG	0.0042	0-529	0.0012099	0.926975	FALSE	FALSE	9.447e-05	2.66262e-06	increasing_risk	rising_risk_allele
7719	6:32427699:C:T	6	32427699	rs28732233	C	T	C	T	C	-0.385662	0.0450806	1.3e-16	NA	NA	ancient	EHG	0.0298	0-529	0.1	0.807129	FALSE	TRUE	0.000154561	-1.72024e-08	decreasing_risk	rising_protective_allele
7720	6:32427735:G:T	6	32427735	rs28732234	G	T	G	T	T	0.239017	0.0180361	1.4e-36	NA	NA	ancient	EHG	0.0931	0-529	0.0023057	0.666098	FALSE	FALSE	9.57904e-05	3.04412e-06	increasing_risk	rising_risk_allele
7721	6:32427748:C:T	6	32427748	rs9268831	C	T	C	T	T	0.357674	0.0126003	3.9e-155	HLA-DRB9	podoconiosis (PMID: 33558538); response to vaccine (PMID: 29534301)	ancient	EHG	1.297	0-529	0.0042861	0.107269	FALSE	FALSE	0.000143345	3.3983e-05	increasing_risk	rising_risk_allele
7722	6:32427789:T:C	6	32427789	rs9268832	T	C	T	C	C	0.579818	0.0159518	1e-250	HLA-DRB9	Henoch-Schoenlein purpura (PMID: 33591409)	ancient	EHG	21.0334	0-529	0.0146376	8.82081e-11	TRUE	FALSE	0.000232373	0.000173272	increasing_risk	rising_risk_allele
7723	6:32427841:G:A	6	32427841	rs28732235	G	A	G	A	A	0.239017	0.0180275	1.3e-36	NA	NA	ancient	EHG	0.9855	0-529	0.0116591	0.160342	FALSE	FALSE	9.57904e-05	3.79232e-06	increasing_risk	rising_risk_allele
7724	6:32427871:A:G	6	32427871	rs17209105	A	G	A	G	G	0.235722	0.017779	1.3e-36	NA	NA	ancient	EHG	0.7772	0-529	0.0093154	0.212487	FALSE	FALSE	9.447e-05	3.74005e-06	increasing_risk	rising_risk_allele
7725	6:32427894:T:C	6	32427894	rs17209112	T	C	T	C	C	0.235722	0.0177875	1.4e-36	NA	NA	ancient	EHG	0.5696	0-529	0.0075576	0.285821	FALSE	FALSE	9.447e-05	3.74005e-06	increasing_risk	rising_risk_allele
7726	6:32427899:G:A	6	32427899	rs17209119	G	A	G	A	A	0.239017	0.0180361	1.4e-36	NA	NA	ancient	EHG	0.779	0-529	0.0082627	0.211958	FALSE	FALSE	9.57904e-05	4.19592e-06	increasing_risk	rising_risk_allele
7727	6:32427946:A:C	6	32427946	rs17209126	A	C	A	C	C	0.235722	0.0177875	1.4e-36	NA	NA	ancient	EHG	0.6181	0-529	0.0066026	0.266205	FALSE	FALSE	9.447e-05	4.13808e-06	increasing_risk	rising_risk_allele
7728	6:32427984:C:T	6	32427984	rs117714117	C	T	C	T	C	-0.494296	0.0812282	2.6e-09	NA	NA	ancient	EHG	0.0296	0-529	0.1	0.807765	FALSE	TRUE	0.000198098	-2.2048e-08	decreasing_risk	rising_protective_allele
7729	6:32428002:C:G	6	32428002	rs17202759	C	G	G	C	G	0.239017	0.0180275	1.3e-36	NA	NA	ancient	EHG	0.8653	0-529	-0.0095107	0.188334	FALSE	TRUE	9.57904e-05	4.18526e-06	increasing_risk	falling_protective_allele
7730	6:32428062:C:T	6	32428062	rs9268833	C	T	C	T	T	0.737164	0.0202806	1e-250	NA	NA	ancient	EHG	11.7109	0-529	0.0103652	1.30096e-06	TRUE	FALSE	0.000295432	0.000169508	increasing_risk	rising_risk_allele
7731	6:32428078:G:C	6	32428078	rs17202773	G	C	G	C	C	0.235722	0.0177699	1.2e-36	NA	NA	ancient	EHG	0.8472	0-529	0.009706	0.193022	FALSE	FALSE	9.447e-05	4.13808e-06	increasing_risk	rising_risk_allele
7732	6:32428079:C:A	6	32428079	rs9268834	C	A	C	A	A	0.737164	0.0202806	1e-250	NA	NA	ancient	EHG	11.4623	0-529	0.0093126	1.68482e-06	TRUE	FALSE	0.000295432	0.000159236	increasing_risk	rising_risk_allele
7733	6:32428092:C:G	6	32428092	rs17209133	C	G	C	G	G	0.239017	0.0180082	1.1e-36	NA	NA	ancient	EHG	0.8104	0-529	0.0091201	0.20298	FALSE	FALSE	9.57904e-05	4.19592e-06	increasing_risk	rising_risk_allele
7734	6:32428115:G:A	6	32428115	rs9268835	G	A	G	A	A	0.737164	0.0202806	1e-250	HLA-DRB9	BMI-adjusted waist circumference (PMID: 34021172); BMI-adjusted waist-hip ratio (PMID: 34021172, 34021172)	ancient	EHG	10.1925	0-529	0.0088243	6.33242e-06	FALSE	FALSE	0.000295432	0.000153886	increasing_risk	rising_risk_allele
7735	6:32428186:G:C	6	32428186	rs6923504	G	C	C	G	C	0.616186	0.0169523	1e-250	NA	NA	ancient	EHG	15.3434	0-529	0.0144912	3.03221e-08	TRUE	TRUE	0.000246948	-9.38278e-05	decreasing_risk	rising_protective_allele
7736	6:32428285:C:T	6	32428285	rs6903608	C	T	T	C	T	0.609766	0.0167757	1e-250	HLA-DRB9	Hodgkins lymphoma (PMID: 24149102, 21037568, 24920014)	ancient	EHG	12.864	0-529	0.0136611	3.93082e-07	TRUE	TRUE	0.000244375	-9.28501e-05	decreasing_risk	rising_protective_allele
7737	6:32428397:C:A	6	32428397	rs17202787	C	A	C	A	C	-0.562119	0.0370871	6e-47	NA	NA	ancient	EHG	0.0313	0-529	0.1	0.802433	FALSE	TRUE	0.000225279	-2.50732e-08	decreasing_risk	rising_protective_allele
7738	6:32428500:G:T	6	32428500	rs9791337	G	T	G	T	T	0.239017	0.0180082	1.1e-36	NA	NA	ancient	EHG	14.171	0-529	0.0282119	1.01666e-07	TRUE	FALSE	9.57904e-05	1.68092e-05	increasing_risk	rising_risk_allele
7739	6:32428715:G:A	6	32428715	rs9268838	G	A	G	A	A	0.741937	0.020412	1e-250	NA	NA	ancient	EHG	0.3604	0-529	-0.0023818	0.395882	FALSE	FALSE	0.000297345	-3.41291e-05	decreasing_risk	falling_risk_allele
7740	6:32428772:A:G	6	32428772	rs9268839	A	G	A	G	G	0.820981	0.0225866	1e-250	HLA-DRB9	rheumatoid arthritis (PMID: 24390342, 24390342, 24390342, 30423114, 30423114, 30423114)	ancient	EHG	0.6378	0-529	0.0019151	0.258719	FALSE	FALSE	0.000329023	4.14916e-05	increasing_risk	rising_risk_allele
7741	6:32428804:C:T	6	32428804	rs9268840	C	T	C	T	C	-0.544727	0.0158029	4.1e-226	NA	NA	ancient	EHG	15.706	0-529	-0.0122667	2.08687e-08	TRUE	TRUE	0.000218309	0.000131307	increasing_risk	falling_protective_allele
7742	6:32428862:T:C	6	32428862	rs6940063	T	C	T	C	T	-0.518794	0.0205568	1.2e-123	NA	NA	ancient	EHG	8.1945	0-529	-0.0120713	5.15837e-05	FALSE	TRUE	0.000207916	9.02495e-05	increasing_risk	falling_protective_allele
7743	6:32428917:G:A	6	32428917	rs36056234	G	A	G	A	A	0.943906	0.0578553	6.8e-54	NA	NA	ancient	EHG	0.0314	0-529	0.1	0.802124	FALSE	FALSE	0.000378288	4.21028e-08	increasing_risk	rising_risk_allele
7744	6:32428994:G:C	6	32428994	rs9791280	G	C	G	C	C	0.385662	0.0195193	2.1e-77	NA	NA	ancient	EHG	0.2943	0-529	0.0066787	0.442961	FALSE	FALSE	0.000154561	4.35629e-06	increasing_risk	rising_risk_allele
7745	6:32429011:C:T	6	32429011	rs6919855	C	T	T	C	T	0.609766	0.0167757	1e-250	NA	NA	ancient	EHG	14.7304	0-529	0.0141005	5.70592e-08	TRUE	TRUE	0.000244375	-9.28501e-05	decreasing_risk	rising_protective_allele
7746	6:32429077:T:C	6	32429077	rs72843939	T	C	T	C	C	0.314711	0.0208937	2.1e-46	NA	NA	ancient	EHG	0.1848	0-529	0.0051162	0.543222	FALSE	FALSE	0.000126126	3.55485e-06	increasing_risk	rising_risk_allele
7747	6:32429087:A:C	6	32429087	rs6940440	A	C	C	A	A	-0.542324	0.0157249	2.4e-226	NA	NA	ancient	EHG	15.8639	0-529	0.0122178	1.77365e-08	TRUE	FALSE	0.000217346	0.000134966	increasing_risk	rising_risk_allele
7748	6:32429303:G:A	6	32429303	rs9268848	G	A	A	G	A	0.518794	0.0142729	1e-250	HLA-DRB9	asthma (PMID: 31669095); neutrophil percentage of leukocytes (PMID: 32888494); urate measurement (PMID: 31578528)	ancient	EHG	10.0769	0-529	0.0116807	7.14581e-06	FALSE	TRUE	0.000207916	-7.05854e-05	decreasing_risk	rising_protective_allele
7749	6:32429327:C:T	6	32429327	rs9268849	C	T	C	T	T	0.683097	0.0187932	1e-250	NA	NA	ancient	EHG	4.1971	0-529	0.0054795	0.0037642	FALSE	FALSE	0.000273764	9.03654e-05	increasing_risk	rising_risk_allele
7750	6:32429582:A:G	6	32429582	rs9268851	A	G	G	A	G	0.430783	0.0217534	9.7e-78	NA	NA	ancient	EHG	3.0816	0-529	0.0300401	0.0130435	FALSE	TRUE	0.000172644	-6.83495e-06	decreasing_risk	rising_protective_allele
7751	6:32429594:A:G	6	32429594	rs9268852	A	G	G	A	G	0.314711	0.0131625	1.9e-111	NA	NA	ancient	EHG	6.1684	0-529	0.0106826	0.000444116	FALSE	TRUE	0.000126126	-3.19164e-05	decreasing_risk	rising_protective_allele
7752	6:32429643:T:C	6	32429643	rs9268853	T	C	T	C	C	0.693147	0.0190697	1e-250	HLA-DRB9	lymphoma (PMID: 23349640); type 1 diabetes mellitus (PMID: 30552108); ulcerative colitis (PMID: 21297633)	ancient	EHG	4.8193	0-529	0.0069716	0.0019053	FALSE	FALSE	0.000277791	0.000107315	increasing_risk	rising_risk_allele
7753	6:32429672:A:G	6	32429672	rs9268854	A	G	A	G	A	-0.542324	0.0157914	1.7e-224	NA	NA	ancient	EHG	12.8038	0-529	-0.0118056	4.18388e-07	TRUE	TRUE	0.000217346	0.000128293	increasing_risk	falling_protective_allele
7754	6:32429675:G:A	6	32429675	rs9268855	G	A	G	A	G	-0.544727	0.0158593	1.5e-224	NA	NA	ancient	EHG	14.1094	0-529	-0.0112413	1.08347e-07	TRUE	TRUE	0.000218309	0.000128862	increasing_risk	falling_protective_allele
7755	6:32429694:C:A	6	32429694	rs12527323	C	A	C	A	A	0.378436	0.0191587	2.3e-77	NA	NA	ancient	EHG	0.0908	0-529	0.0036513	0.670002	FALSE	FALSE	0.000151665	3.76138e-06	increasing_risk	rising_risk_allele
7756	6:32429719:C:A	6	32429719	rs9268856	C	A	C	A	C	-0.544727	0.0158604	1.6e-224	HLA-DRB9	Frontotemporal dementia (PMID: 24943344)	ancient	EHG	13.7623	0-529	-0.0109727	1.55109e-07	TRUE	TRUE	0.000218309	0.000124605	increasing_risk	falling_protective_allele
7757	6:32429894:C:A	6	32429894	rs9268861	C	A	C	A	C	-0.462035	0.0170296	3.7e-142	NA	NA	ancient	EHG	23.3821	0-529	-0.0170518	8.00627e-12	TRUE	TRUE	0.000185169	0.000140338	increasing_risk	falling_protective_allele
7758	6:32430276:T:G	6	32430276	rs74473385	T	G	T	G	T	-0.336472	0.05496	2.1e-09	NA	NA	ancient	EHG	0.031	0-529	0.1	0.803362	FALSE	TRUE	0.000134847	-1.50083e-08	decreasing_risk	rising_protective_allele
7759	6:32430289:A:G	6	32430289	rs9268863	A	G	G	A	G	0.314711	0.0131392	7.9e-112	NA	NA	ancient	EHG	6.447	0-529	0.011708	0.000329637	FALSE	TRUE	0.000126126	-3.19164e-05	decreasing_risk	rising_protective_allele
7760	6:32430326:T:A	6	32430326	rs9268864	T	A	T	A	A	0.688135	0.0189318	1e-250	NA	NA	ancient	EHG	4.4829	0-529	0.0057237	0.0027508	FALSE	FALSE	0.000275783	9.63114e-05	increasing_risk	rising_risk_allele
7761	6:32430337:C:A	6	32430337	rs13193827	C	A	C	A	A	0.378436	0.0191678	2.7e-77	NA	NA	ancient	EHG	0.1102	0-529	0.0039443	0.638735	FALSE	FALSE	0.000151665	3.76138e-06	increasing_risk	rising_risk_allele
7762	6:32430362:C:G	6	32430362	rs4428528	C	G	G	C	C	-0.544727	0.0158021	3.9e-226	NA	NA	ancient	EHG	12.1493	0-529	0.0106065	8.2499e-07	TRUE	FALSE	0.000218309	0.00012245	increasing_risk	rising_risk_allele
7763	6:32430368:C:A	6	32430368	rs58302219	C	A	C	A	C	-0.400478	0.0273081	3.8e-44	NA	NA	ancient	EHG	1.2403	0-529	-0.0090224	0.115258	FALSE	TRUE	0.000160499	-2.14895e-06	decreasing_risk	falling_protective_allele
7764	6:32430508:C:T	6	32430508	rs4434496	C	T	C	T	C	-0.544727	0.0158029	4.1e-226	NA	NA	ancient	EHG	5.8244	0-529	-0.007042	0.00064244	FALSE	TRUE	0.000218309	8.11869e-05	increasing_risk	falling_protective_allele
7765	6:32430521:A:C	6	32430521	rs62403109	A	C	A	C	A	-0.593327	0.0372597	1.7e-51	NA	NA	ancient	EHG	0.0311	0-529	0.1	0.803052	FALSE	TRUE	0.000237787	-2.64653e-08	decreasing_risk	rising_protective_allele
7766	6:32430729:C:T	6	32430729	rs7766843	C	T	C	T	C	-0.544727	0.015797	2.8e-226	NA	NA	ancient	EHG	5.93	0-529	-0.0070909	0.000573525	FALSE	TRUE	0.000218309	8.11869e-05	increasing_risk	falling_protective_allele
7767	6:32430752:C:T	6	32430752	rs7766854	C	T	T	C	C	-0.544727	0.015797	2.8e-226	NA	NA	ancient	EHG	6.2577	0-529	0.0082412	0.000403611	FALSE	FALSE	0.000218309	9.7054e-05	increasing_risk	rising_risk_allele
7768	6:32430800:A:G	6	32430800	rs7747010	A	G	A	G	A	-0.542324	0.015732	3.8e-226	NA	NA	ancient	EHG	5.1341	0-529	-0.0077529	0.00135343	FALSE	TRUE	0.000217346	8.53803e-05	increasing_risk	falling_protective_allele
7769	6:32430814:A:G	6	32430814	rs7747025	A	G	G	A	A	-0.542324	0.0157316	3.7e-226	NA	NA	ancient	EHG	3.466	0-529	0.005919	0.0084667	FALSE	FALSE	0.000217346	6.70971e-05	increasing_risk	rising_risk_allele
7770	6:32430867:G:A	6	32430867	rs7746751	G	A	G	A	G	-0.544727	0.0158013	3.7e-226	NA	NA	ancient	EHG	5.9263	0-529	-0.0081191	0.000575809	FALSE	TRUE	0.000218309	9.03037e-05	increasing_risk	falling_protective_allele
7771	6:32430975:C:A	6	32430975	rs7746922	C	A	A	C	C	-0.544727	0.0158	3.4e-226	NA	NA	ancient	EHG	5.8003	0-529	0.0080947	0.000659305	FALSE	FALSE	0.000218309	9.48143e-05	increasing_risk	rising_risk_allele
7772	6:32430976:G:A	6	32430976	rs28732236	G	A	G	A	G	-0.430783	0.0467323	6e-19	NA	NA	ancient	EHG	50.7253	0-529	0.0495498	7.32681e-24	TRUE	TRUE	0.000172644	-4.21149e-05	decreasing_risk	rising_protective_allele
7773	6:32431105:A:G	6	32431105	rs7747521	A	G	A	G	A	-0.542324	0.0157372	5.3e-226	NA	NA	ancient	EHG	5.3824	0-529	-0.0078994	0.00103449	FALSE	TRUE	0.000217346	8.76466e-05	increasing_risk	falling_protective_allele
7774	6:32431124:G:A	6	32431124	rs7747529	G	A	G	A	A	0.688135	0.0189318	1e-250	NA	NA	ancient	EHG	0.2808	0-529	0.0011827	0.453616	FALSE	FALSE	0.000275783	2.31989e-05	increasing_risk	rising_risk_allele
7775	6:32431129:C:T	6	32431129	rs7767493	C	T	C	T	C	-0.544727	0.015779	8.8e-227	NA	NA	ancient	EHG	5.1761	0-529	-0.0078505	0.0012932	FALSE	TRUE	0.000218309	8.57586e-05	increasing_risk	falling_protective_allele
7776	6:32431147:A:G	6	32431147	rs9268877	A	G	G	A	G	0.314711	0.0131183	3.6e-112	HLA-DRB9	disease prognosis measurement (PMID: 29905830); ulcerative colitis (PMID: 19915572, 18836448)	ancient	EHG	9.0743	0-529	0.0112413	2.0432e-05	FALSE	TRUE	0.000126126	-3.78594e-05	decreasing_risk	rising_protective_allele
7777	6:32431239:A:G	6	32431239	rs35458464	A	G	A	G	G	0.385662	0.0195398	3e-77	NA	NA	ancient	EHG	0.8315	0-529	0.0132216	0.197199	FALSE	FALSE	0.000154561	4.35629e-06	increasing_risk	rising_risk_allele
7778	6:32431292:T:A	6	32431292	rs9268878	T	A	T	A	T	-0.544727	0.0158004	3.5e-226	NA	NA	ancient	EHG	5.3911	0-529	-0.0079482	0.00102481	FALSE	TRUE	0.000218309	8.8035e-05	increasing_risk	falling_protective_allele
7779	6:32431306:T:G	6	32431306	rs9268879	T	G	G	T	T	-0.542324	0.0157298	3.3e-226	NA	NA	ancient	EHG	4.7282	0-529	0.006627	0.00210414	FALSE	FALSE	0.000217346	7.85457e-05	increasing_risk	rising_risk_allele
7780	6:32431358:T:G	6	32431358	rs9268880	T	G	G	T	G	0.616186	0.0169523	1e-250	NA	NA	ancient	EHG	21.651	0-529	0.0175889	4.69104e-11	TRUE	TRUE	0.000246948	-9.63614e-05	decreasing_risk	rising_protective_allele
7781	6:32431705:C:T	6	32431705	rs9268885	C	T	T	C	C	-0.544727	0.0158072	5.4e-226	NA	NA	ancient	EHG	14.4274	0-529	0.0122178	7.80123e-08	TRUE	FALSE	0.000218309	0.000138482	increasing_risk	rising_risk_allele
7782	6:32431785:A:C	6	32431785	rs58667488	A	C	A	C	C	0.634878	0.0235683	3.3e-140	NA	NA	ancient	EHG	1.0671	0-529	-0.0055068	0.144046	FALSE	FALSE	0.000254439	-2.73797e-05	decreasing_risk	falling_risk_allele
7783	6:32431828:G:A	6	32431828	rs9268886	G	A	A	G	G	-0.544727	0.015806	5e-226	NA	NA	ancient	EHG	12.1761	0-529	0.0116319	8.02351e-07	TRUE	FALSE	0.000218309	0.000130046	increasing_risk	rising_risk_allele
7784	6:32431833:C:G	6	32431833	rs9268887	C	G	C	G	C	-0.544727	0.015806	5e-226	NA	NA	ancient	EHG	11.2579	0-529	-0.0113633	2.08422e-06	TRUE	TRUE	0.000218309	0.00012133	increasing_risk	falling_protective_allele
7785	6:32432835:C:T	6	32432835	rs9268923	C	T	C	T	T	0.688135	0.0189318	1e-250	HLA-DRB9	Epstein Barr virus nuclear antigen 1 IgG measurement (PMID: 26819262, 26819262, 26819262); ulcerative colitis (PMID: 20228798)	ancient	EHG	1.3016	0-529	0.0039443	0.106648	FALSE	FALSE	0.000275783	6.18426e-05	increasing_risk	rising_risk_allele
7786	6:32432858:G:A	6	32432858	rs9268924	G	A	G	A	G	-0.544727	0.0157862	1.4e-226	NA	NA	ancient	EHG	13.7837	0-529	-0.0130263	1.51714e-07	TRUE	TRUE	0.000218309	0.00014054	increasing_risk	falling_protective_allele
7787	6:32434778:T:C	6	32434778	rs9268973	T	C	T	C	T	-0.57098	0.0183562	3.3e-185	NA	NA	ancient	EHG	13.8721	0-529	-0.0133193	1.38463e-07	TRUE	TRUE	0.00022883	0.000150769	increasing_risk	falling_protective_allele
7788	6:32434830:C:T	6	32434830	rs9268974	C	T	T	C	C	-0.562119	0.0180713	3.3e-185	NA	NA	ancient	EHG	15.4918	0-529	0.0136123	2.60218e-08	TRUE	FALSE	0.000225279	0.000155285	increasing_risk	rising_risk_allele
7789	6:32434844:A:T	6	32434844	rs9268975	A	T	A	T	A	-0.57098	0.0183548	3.1e-185	NA	NA	ancient	EHG	13.9731	0-529	-0.0133681	1.24736e-07	TRUE	TRUE	0.00022883	0.000149448	increasing_risk	falling_protective_allele
7790	6:32434850:G:C	6	32434850	rs9391781	G	C	G	C	C	0.733969	0.0201927	1e-250	NA	NA	ancient	EHG	1.0791	0-529	0.0026231	0.141811	FALSE	FALSE	0.000294152	5.45948e-05	increasing_risk	rising_risk_allele
7791	6:32434874:A:T	6	32434874	rs9268976	A	T	A	T	A	-0.57098	0.0183555	3.2e-185	NA	NA	ancient	EHG	15.6475	0-529	-0.0127061	2.2165e-08	TRUE	TRUE	0.00022883	0.000147313	increasing_risk	falling_protective_allele
7792	6:32438867:G:T	6	32438867	rs9391877	G	T	G	T	T	0.65752	0.0180895	1e-250	NA	NA	ancient	EHG	1.2083	0-529	0.002794	0.120055	FALSE	FALSE	0.000263513	4.89083e-05	increasing_risk	rising_risk_allele
7793	6:32439323:C:T	6	32439323	rs2157338	C	T	C	T	C	-0.527633	0.0214153	4.6e-118	NA	NA	ancient	EHG	22.2706	0-529	-0.0182021	2.4906e-11	TRUE	TRUE	0.000211458	0.000167632	increasing_risk	falling_protective_allele
7794	6:32439696:T:G	6	32439696	rs9286789	T	G	T	G	T	-0.652325	0.0479318	2e-38	NA	NA	ancient	EHG	0.1437	0-529	0.0927056	0.591892	FALSE	TRUE	0.000261431	-4.64772e-07	decreasing_risk	rising_protective_allele
7795	6:32439753:T:A	6	32439753	rs5026740	T	A	T	A	T	-0.527633	0.0214144	4.5e-118	NA	NA	ancient	EHG	23.8037	0-529	-0.0171983	5.20716e-12	TRUE	TRUE	0.000211458	0.00016418	increasing_risk	falling_protective_allele
7796	6:32578426:A:G	6	32578426	rs17211356	A	G	A	G	G	0.274437	0.0243033	2.8e-27	NA	NA	ancient	EHG	3.0868	0-529	0.0235732	0.012967	FALSE	FALSE	0.000109986	5.81122e-06	increasing_risk	rising_risk_allele
7797	6:32578449:T:C	6	32578449	rs9271191	T	C	C	T	C	0.400478	0.0208517	2.4e-73	NA	NA	ancient	EHG	2.4603	0-529	0.1	0.0265383	FALSE	TRUE	0.000160499	-2.55522e-06	decreasing_risk	rising_protective_allele
7798	6:32578481:T:C	6	32578481	rs5021726	T	C	T	C	C	0.400478	0.0141532	3.5e-154	NA	NA	ancient	EHG	7.054	0-529	0.0087294	0.000172608	FALSE	FALSE	0.000160499	7.94435e-05	increasing_risk	rising_risk_allele
7799	6:32585901:C:T	6	32585901	rs28383264	C	T	C	T	C	-0.673345	0.0370531	4.8e-66	HLA-DRB1 - HLA-DQA1	blood protein measurement (PMID: 29875488)	ancient	EHG	0.0271	0-529	0.1	0.81591	FALSE	TRUE	0.000269855	-3.00345e-08	decreasing_risk	rising_protective_allele
7800	6:32585924:C:T	6	32585924	rs28383265	C	T	C	T	C	-0.71335	0.0392076	3.4e-66	NA	NA	ancient	EHG	0.0283	0-529	0.1	0.811953	FALSE	TRUE	0.000285888	-3.18189e-08	decreasing_risk	rising_protective_allele
7801	6:32585967:A:G	6	32585967	rs3104412	A	G	A	G	G	0.494296	0.015182	2.3e-202	HLA-DRB1 - HLA-DQA1	asthma (PMID: 31361310)	ancient	EHG	2.1876	0-529	-0.0104873	0.0364656	FALSE	FALSE	0.000198098	-1.99248e-05	decreasing_risk	falling_risk_allele
7802	6:32585978:A:G	6	32585978	rs28383267	A	G	A	G	A	-0.609766	0.0334739	2.4e-66	NA	NA	ancient	EHG	0.0264	0-529	0.1	0.818261	FALSE	TRUE	0.000244375	-2.71985e-08	decreasing_risk	rising_protective_allele
7803	6:32585982:G:T	6	32585982	rs28383268	G	T	G	T	T	0.270027	0.0244719	3.7e-26	NA	NA	ancient	EHG	0.4172	0-529	-0.008751	0.361003	FALSE	FALSE	0.000108218	4.32504e-07	increasing_risk	falling_risk_allele
7804	6:32585995:T:C	6	32585995	rs28383269	T	C	T	C	T	-0.625938	0.0343208	1.7e-66	NA	NA	ancient	EHG	0.0273	0-529	0.1	0.815244	FALSE	TRUE	0.000250856	-2.79199e-08	decreasing_risk	rising_protective_allele
7805	6:32586011:C:T	6	32586011	rs57425824	C	T	C	T	T	0.29267	0.0269166	1.8e-25	NA	NA	ancient	EHG	0.275	0-529	-0.009337	0.458318	FALSE	FALSE	0.000117293	3.25684e-07	increasing_risk	falling_risk_allele
7806	6:32586019:A:G	6	32586019	rs3135005	A	G	G	A	G	0.400478	0.0209624	1.3e-72	HLA-DRB1 - HLA-DQA1	visual perception measurement (PMID: 32939015)	ancient	EHG	5.7901	0-529	0.0233779	0.000666578	FALSE	TRUE	0.000160499	-1.65408e-05	decreasing_risk	rising_protective_allele
7807	6:32586024:A:G	6	32586024	rs28383270	A	G	A	G	A	-0.662688	0.0363358	1.7e-66	NA	NA	ancient	EHG	0.0271	0-529	0.1	0.81591	FALSE	TRUE	0.000265584	-2.95591e-08	decreasing_risk	rising_protective_allele
7808	6:32586246:A:G	6	32586246	rs28383274	A	G	A	G	A	-0.615186	0.0340092	1.8e-65	NA	NA	ancient	EHG	0.0271	0-529	0.1	0.81591	FALSE	TRUE	0.000246547	-2.74403e-08	decreasing_risk	rising_protective_allele
7809	6:32663308:T:C	6	32663308	rs9275293	T	C	T	C	C	0.733969	0.0201927	1e-250	NA	NA	ancient	EHG	3.6539	0-529	0.0137315	0.00686559	FALSE	FALSE	0.000294152	4.92798e-05	increasing_risk	rising_risk_allele
7810	6:32663340:G:A	6	32663340	rs68067315	G	A	G	A	A	0.322083	0.0182059	8.9e-63	NA	NA	ancient	EHG	0.1989	0-529	-0.0086318	0.528228	FALSE	FALSE	0.000129081	5.15883e-07	increasing_risk	falling_risk_allele
7811	6:32663355:G:C	6	32663355	rs2647019	G	C	G	C	G	-0.444686	0.0255821	1e-60	NA	NA	ancient	EHG	29.7195	0-529	0.0267958	1.26144e-14	TRUE	TRUE	0.000178216	-4.02882e-05	decreasing_risk	rising_protective_allele
7812	6:32663360:G:A	6	32663360	rs2856669	G	A	G	A	G	-0.462035	0.0217196	4.2e-89	NA	NA	ancient	EHG	9.32	0-529	0.0382216	1.57873e-05	FALSE	TRUE	0.000185169	-1.35673e-05	decreasing_risk	rising_protective_allele
7813	6:32663564:A:G	6	32663564	rs5000634	A	G	A	G	G	0.579818	0.0159518	1e-250	NA	NA	ancient	EHG	14.2301	0-529	-0.018419	9.56445e-08	TRUE	FALSE	0.000232373	-6.09191e-05	decreasing_risk	falling_risk_allele
7814	6:32663578:C:T	6	32663578	rs28371267	C	T	C	T	C	-0.462035	0.0217196	4.2e-89	NA	NA	ancient	EHG	0.0278	0-529	0.1	0.813591	FALSE	TRUE	0.000185169	-2.0609e-08	decreasing_risk	rising_protective_allele
7815	6:32663644:G:A	6	32663644	rs17427431	G	A	G	A	A	0.322083	0.0182052	8.8e-63	NA	NA	ancient	EHG	0.2717	0-529	-0.0103896	0.461027	FALSE	FALSE	0.000129081	3.58416e-07	increasing_risk	falling_risk_allele
7816	6:32663677:C:T	6	32663677	rs35122881	C	T	C	T	T	0.322083	0.0182052	8.8e-63	NA	NA	ancient	EHG	0.2427	0-529	-0.0086318	0.485986	FALSE	FALSE	0.000129081	5.15883e-07	increasing_risk	falling_risk_allele
7817	6:32663688:T:C	6	32663688	rs5000632	T	C	T	C	C	0.162519	0.0141185	3e-28	NA	NA	ancient	EHG	3.7913	0-529	-0.0058213	0.00589344	FALSE	FALSE	6.51324e-05	-2.13758e-05	decreasing_risk	falling_risk_allele
7818	6:32663713:A:G	6	32663713	rs35473146	A	G	A	G	G	0.356675	0.0191748	5e-69	NA	NA	ancient	EHG	0.0996	0-529	-0.0072646	0.655367	FALSE	FALSE	0.000142944	3.96909e-07	increasing_risk	falling_risk_allele
7819	6:32663764:G:A	6	32663764	rs17427445	G	A	G	A	A	0.350657	0.0188513	5e-69	HLA-DQB1 - MTCO3P1	Henoch-Schoenlein purpura (PMID: 33591409)	ancient	EHG	0.1956	0-529	-0.0087294	0.531669	FALSE	FALSE	0.000140532	3.90213e-07	increasing_risk	falling_risk_allele
7820	6:32663772:T:G	6	32663772	rs2647017	T	G	T	G	T	-0.470004	0.0220942	4.2e-89	NA	NA	ancient	EHG	0.0279	0-529	0.1	0.813262	FALSE	TRUE	0.000188363	-2.09645e-08	decreasing_risk	rising_protective_allele
7821	6:32663791:A:G	6	32663791	rs35169534	A	G	A	G	G	0.356675	0.0191748	5e-69	NA	NA	ancient	EHG	0.1847	0-529	-0.0085341	0.543332	FALSE	FALSE	0.000142944	3.96909e-07	increasing_risk	falling_risk_allele
7822	6:32663798:C:G	6	32663798	rs199923808	C	G	C	G	G	0.451076	0.0258288	2.9e-61	NA	NA	ancient	EHG	0.5454	0-529	-0.0034776	0.296294	FALSE	FALSE	0.000180777	1.13283e-05	increasing_risk	falling_risk_allele
7823	6:32663819:C:T	6	32663819	rs115577932	C	T	C	T	T	0.451076	0.0258288	2.9e-61	NA	NA	ancient	EHG	0.4841	0-529	-0.0043349	0.32513	FALSE	FALSE	0.000180777	1.04221e-05	increasing_risk	falling_risk_allele
7824	6:32663851:C:T	6	32663851	rs6457617	C	T	C	T	T	0.760806	0.0209311	1e-250	HLA-DQB1 - MTCO3P1	Graves disease (PMID: 21841780, 31050781); IgG index (PMID: 25616667); Thyrotoxic periodic paralysis (PMID: 31050781); rheumatoid arthritis (PMID: 18668548, 17554300); systemic scleroderma (PMID: 20383147, 21750679)	ancient	EHG	8.3467	0-529	-0.0228135	4.39336e-05	FALSE	FALSE	0.000304907	-4.40527e-05	decreasing_risk	falling_risk_allele
7825	6:32663919:A:G	6	32663919	rs2858313	A	G	A	G	A	-0.470004	0.0220942	4.2e-89	NA	NA	ancient	EHG	11.0808	0-529	0.0359971	2.50637e-06	TRUE	TRUE	0.000188363	-1.59419e-05	decreasing_risk	rising_protective_allele
7826	6:32663925:C:A	6	32663925	rs2647016	C	A	C	A	A	0.698135	0.0192069	1e-250	NA	NA	ancient	EHG	16.5599	0-529	-0.0232314	8.66518e-09	TRUE	FALSE	0.00027979	-6.07691e-05	decreasing_risk	falling_risk_allele
7827	6:32663936:A:C	6	32663936	rs34677551	A	C	A	C	C	0.356675	0.0191735	4.9e-69	HLA-DQB1 - MTCO3P1	Henoch-Schoenlein purpura (PMID: 33591409)	ancient	EHG	0.0595	0-529	-0.0072862	0.730122	FALSE	FALSE	0.000142944	2.54126e-07	increasing_risk	falling_risk_allele
7828	6:32663954:G:A	6	32663954	rs34392107	G	A	G	A	A	0.350657	0.0188696	6.7e-69	HLA-DQB1 - MTCO3P1	low density lipoprotein cholesterol measurement (PMID: 32203549)	ancient	EHG	0.0591	0-529	-0.0073838	0.730995	FALSE	FALSE	0.000140532	2.49838e-07	increasing_risk	falling_risk_allele
7829	6:32663960:G:A	6	32663960	rs35239297	G	A	G	A	A	0.350657	0.01885	4.9e-69	NA	NA	ancient	EHG	0.0595	0-529	-0.0073838	0.730122	FALSE	FALSE	0.000140532	2.49838e-07	increasing_risk	falling_risk_allele
7830	6:32663978:C:T	6	32663978	rs34531599	C	T	C	T	T	0.350657	0.01885	4.9e-69	NA	NA	ancient	EHG	0.0589	0-529	-0.0083388	0.731433	FALSE	FALSE	0.000140532	2.49838e-07	increasing_risk	falling_risk_allele
7831	6:32663986:C:G	6	32663986	rs6457619	C	G	C	G	G	0.576613	0.0158636	1e-250	NA	NA	ancient	EHG	19.7413	0-529	-0.0194444	3.30996e-10	TRUE	FALSE	0.000231088	-6.93403e-05	decreasing_risk	falling_risk_allele
7832	6:32663999:G:C	6	32663999	rs6457620	G	C	G	C	C	0.755023	0.020772	1e-250	HLA-DQB1 - MTCO3P1	body height (PMID: 20881960); rheumatoid arthritis (PMID: 18794853)	ancient	EHG	27.8217	0-529	-0.0222792	8.68841e-14	TRUE	FALSE	0.000302589	-9.07948e-05	decreasing_risk	falling_risk_allele
7833	6:32664038:A:G	6	32664038	rs35900855	A	G	A	G	G	0.356675	0.0191748	5e-69	HLA-DQB1 - MTCO3P1	Henoch-Schoenlein purpura (PMID: 33591409)	ancient	EHG	0.1971	0-529	-0.0077745	0.5301	FALSE	FALSE	0.000142944	3.96909e-07	increasing_risk	falling_risk_allele
7834	6:32664093:T:G	6	32664093	rs2647015	T	G	T	G	T	-0.470004	0.0220942	4.2e-89	NA	NA	ancient	EHG	10.7232	0-529	0.0372667	3.63859e-06	TRUE	TRUE	0.000188363	-1.4854e-05	decreasing_risk	rising_protective_allele
7835	6:32664119:A:T	6	32664119	rs114218404	A	T	A	T	T	0.446287	0.0255579	3e-61	NA	NA	ancient	EHG	1.1596	0-529	-0.0062392	0.127786	FALSE	FALSE	0.000178858	8.62439e-06	increasing_risk	falling_risk_allele
7836	6:32664126:A:G	6	32664126	rs9275300	A	G	A	G	G	0.755023	0.020772	1e-250	NA	NA	ancient	EHG	1.0957	0-529	0.0051377	0.138783	FALSE	FALSE	0.000302589	4.83333e-05	increasing_risk	rising_risk_allele
7837	6:32664154:C:A	6	32664154	rs115777056	C	A	C	A	A	0.451076	0.0258321	3e-61	NA	NA	ancient	EHG	1.1036	0-529	-0.0061416	0.137368	FALSE	FALSE	0.000180777	8.71693e-06	increasing_risk	falling_risk_allele
7838	6:32664163:A:C	6	32664163	rs6457622	A	C	A	C	C	0.579818	0.0159518	1e-250	NA	NA	ancient	EHG	18.9027	0-529	-0.0191026	7.81651e-10	TRUE	FALSE	0.000232373	-6.97257e-05	decreasing_risk	falling_risk_allele
7839	6:32664279:C:T	6	32664279	rs2647014	C	T	C	T	C	-0.462035	0.0217196	4.2e-89	NA	NA	ancient	EHG	10.5083	0-529	0.0379287	4.55321e-06	TRUE	TRUE	0.000185169	-1.46022e-05	decreasing_risk	rising_protective_allele
7840	6:32664284:C:G	6	32664284	rs2647013	C	G	C	G	G	0.698135	0.0192069	1e-250	NA	NA	ancient	EHG	15.6027	0-529	-0.0220323	2.32119e-08	TRUE	FALSE	0.00027979	-6.07691e-05	decreasing_risk	falling_risk_allele
7841	6:32664289:G:T	6	32664289	rs6923022	G	T	G	T	T	0.350657	0.0188549	5.3e-69	NA	NA	ancient	EHG	0.0568	0-529	-0.0083388	0.736082	FALSE	FALSE	0.000140532	2.49838e-07	increasing_risk	falling_risk_allele
7842	6:32664332:T:C	6	32664332	rs7745040	T	C	T	C	C	0.579818	0.0159518	1e-250	HLA-DQB1 - MTCO3P1	response to vaccine (PMID: 29534301)	ancient	EHG	17.2694	0-529	-0.018712	4.17839e-09	TRUE	FALSE	0.000232373	-6.97257e-05	decreasing_risk	falling_risk_allele
7843	6:32664356:G:C	6	32664356	rs77537414	G	C	G	C	C	0.446287	0.0255546	2.9e-61	NA	NA	ancient	EHG	1.2583	0-529	-0.0064345	0.112653	FALSE	FALSE	0.000178858	8.62439e-06	increasing_risk	falling_risk_allele
7844	6:32664373:G:T	6	32664373	rs74756176	G	T	G	T	T	0.451076	0.0258288	2.9e-61	NA	NA	ancient	EHG	1.0744	0-529	-0.0050889	0.142681	FALSE	FALSE	0.000180777	8.71693e-06	increasing_risk	falling_risk_allele
7845	6:32664458:T:C	6	32664458	rs2647012	T	C	T	C	C	0.693147	0.0190697	1e-250	HLA-DQB1 - MTCO3P1	neoplasm of mature B-cells (PMID: 21533074)	ancient	EHG	14.5848	0-529	-0.0216905	6.63115e-08	TRUE	FALSE	0.000277791	-6.03349e-05	decreasing_risk	falling_risk_allele
7846	6:32664675:A:G	6	32664675	rs2894380	A	G	A	G	G	0.579818	0.0159518	1e-250	NA	NA	ancient	EHG	16.6982	0-529	-0.0186143	7.5163e-09	TRUE	FALSE	0.000232373	-6.97257e-05	decreasing_risk	falling_risk_allele
7847	6:32664677:T:G	6	32664677	rs2647007	T	G	T	G	T	-0.470004	0.0220929	4.1e-89	NA	NA	ancient	EHG	10.846	0-529	0.0391982	3.20124e-06	TRUE	TRUE	0.000188363	-1.4854e-05	decreasing_risk	rising_protective_allele
7848	6:32664708:T:C	6	32664708	rs72847158	T	C	T	C	C	0.356675	0.0191773	5.2e-69	NA	NA	ancient	EHG	0.1074	0-529	-0.0074599	0.643031	FALSE	FALSE	0.000142944	3.96909e-07	increasing_risk	falling_risk_allele
7849	6:32664722:A:T	6	32664722	rs2395522	A	T	A	T	T	0.755023	0.020772	1e-250	NA	NA	ancient	EHG	27.8926	0-529	-0.0224013	8.08378e-14	TRUE	FALSE	0.000302589	-9.07948e-05	decreasing_risk	falling_risk_allele
7850	6:32664760:A:G	6	32664760	rs2647005	A	G	A	G	A	-0.470004	0.0220929	4.1e-89	NA	NA	ancient	EHG	10.7294	0-529	0.0383193	3.61513e-06	TRUE	TRUE	0.000188363	-1.4854e-05	decreasing_risk	rising_protective_allele
7851	6:32664791:C:T	6	32664791	rs116303320	C	T	C	T	T	0.378436	0.0202895	2.2e-69	HLA-DQB1 - MTCO3P1	total cholesterol measurement (PMID: 33339817)	ancient	EHG	0.0427	0-529	0.1	0.770109	FALSE	FALSE	0.000151665	1.51725e-07	increasing_risk	rising_risk_allele
7852	6:32664795:C:T	6	32664795	rs115074443	C	T	C	T	T	0.364643	0.0195469	2.1e-69	NA	NA	ancient	EHG	0.0244	0-529	0.1	0.825165	FALSE	FALSE	0.000146137	1.62649e-08	increasing_risk	rising_risk_allele
7853	6:32664797:A:G	6	32664797	rs114948848	A	G	A	G	G	0.356675	0.0191972	7.1e-69	NA	NA	ancient	EHG	0.0575	0-529	0.1	0.734522	FALSE	FALSE	0.000142944	1.43001e-07	increasing_risk	rising_risk_allele
7854	6:32664880:T:G	6	32664880	rs2647003	T	G	T	G	G	0.693147	0.0190697	1e-250	HLA-DQB1 - MTCO3P1	atopic asthma (PMID: 31669095)	ancient	EHG	16.7716	0-529	-0.0223741	6.96986e-09	TRUE	FALSE	0.000277791	-6.03349e-05	decreasing_risk	falling_risk_allele
7855	6:32664960:A:G	6	32664960	rs9357152	A	G	A	G	G	0.162519	0.0141185	3e-28	NA	HPV seropositivity (PMID: 21896673)	ancient	EHG	3.7365	0-529	-0.0056749	0.00626311	FALSE	FALSE	6.51324e-05	-2.05583e-05	decreasing_risk	falling_risk_allele
7856	6:32664971:A:G	6	32664971	rs9348891	A	G	A	G	G	0.162519	0.0141185	3e-28	NA	NA	ancient	EHG	3.7975	0-529	-0.0056749	0.00585304	FALSE	FALSE	6.51324e-05	-2.05583e-05	decreasing_risk	falling_risk_allele
7857	6:32664990:A:T	6	32664990	rs9275307	A	T	A	T	T	0.733969	0.0201927	1e-250	NA	NA	ancient	EHG	0.917	0-529	0.0054091	0.175656	FALSE	FALSE	0.000294152	4.69855e-05	increasing_risk	rising_risk_allele
7858	6:32665001:T:A	6	32665001	rs17427494	T	A	T	A	A	0.451076	0.0258182	2.6e-61	NA	NA	ancient	EHG	1.4669	0-529	-0.005626	0.0867431	FALSE	FALSE	0.000180777	8.71693e-06	increasing_risk	falling_risk_allele
7859	6:32665002:C:G	6	32665002	rs17499411	C	G	C	G	G	0.350657	0.0188549	5.3e-69	NA	NA	ancient	EHG	0.3614	0-529	-0.0085557	0.395227	FALSE	FALSE	0.000140532	5.61649e-07	increasing_risk	falling_risk_allele
7860	6:32665079:T:C	6	32665079	rs2856667	T	C	T	C	C	0.430783	0.0130944	1.7e-206	NA	NA	ancient	EHG	1.0528	0-529	-0.0073623	0.146761	FALSE	FALSE	0.000172644	-1.28921e-05	decreasing_risk	falling_risk_allele
7861	6:32665086:C:T	6	32665086	rs2647001	C	T	C	T	T	0.698135	0.0192069	1e-250	NA	NA	ancient	EHG	0.7833	0-529	-0.0073838	0.210701	FALSE	FALSE	0.00027979	-1.22715e-05	decreasing_risk	falling_risk_allele
7862	6:32665104:T:A	6	32665104	rs17206119	T	A	T	A	A	0.350657	0.0188549	5.3e-69	NA	NA	ancient	EHG	0.503	0-529	-0.0109755	0.315863	FALSE	FALSE	0.000140532	3.90213e-07	increasing_risk	falling_risk_allele
7863	6:32665115:T:C	6	32665115	rs17206126	T	C	T	C	T	-0.779325	0.0434734	2.3e-64	NA	NA	ancient	EHG	0.0281	0-529	0.1	0.812606	FALSE	TRUE	0.000312329	-3.47617e-08	decreasing_risk	rising_protective_allele
7864	6:32665125:C:T	6	32665125	rs17212462	C	T	C	T	T	0.350657	0.0188549	5.3e-69	HLA-DQB1 - MTCO3P1	Henoch-Schoenlein purpura (PMID: 33591409)	ancient	EHG	0.2036	0-529	-0.0087294	0.523394	FALSE	FALSE	0.000140532	3.90213e-07	increasing_risk	falling_risk_allele
7865	6:32665153:G:T	6	32665153	rs17212469	G	T	G	T	T	0.350657	0.0188549	5.3e-69	NA	NA	ancient	EHG	0.4107	0-529	-0.008751	0.364771	FALSE	FALSE	0.000140532	5.61649e-07	increasing_risk	falling_risk_allele
7866	6:32665167:A:G	6	32665167	rs9394113	A	G	A	G	G	0.162519	0.0141334	3.4e-28	NA	NA	ancient	EHG	0.8855	0-529	-0.0026475	0.183258	FALSE	FALSE	6.51324e-05	-1.01983e-05	decreasing_risk	falling_risk_allele
7867	6:32665270:C:A	6	32665270	rs112608098	C	A	C	A	A	0.451076	0.0258182	2.6e-61	NA	NA	ancient	EHG	0.2215	0-529	-0.0031142	0.505678	FALSE	FALSE	0.000180777	1.22695e-05	increasing_risk	falling_risk_allele
7868	6:32665285:G:T	6	32665285	rs2856666	G	T	G	T	T	0.698135	0.0192069	1e-250	NA	NA	ancient	EHG	14.4987	0-529	-0.0191026	7.24755e-08	TRUE	FALSE	0.00027979	-6.32194e-05	decreasing_risk	falling_risk_allele
7869	6:32665311:T:C	6	32665311	rs17206147	T	C	T	C	C	0.400478	0.0158613	9.3e-124	NA	NA	ancient	EHG	0.2715	0-529	-0.0028917	0.461192	FALSE	FALSE	0.000160499	7.73913e-06	increasing_risk	falling_risk_allele
7870	6:32665319:T:G	6	32665319	rs9275310	T	G	T	G	G	0.733969	0.0201927	1e-250	NA	NA	ancient	EHG	0.5952	0-529	0.0040635	0.275249	FALSE	FALSE	0.000294152	3.82635e-05	increasing_risk	rising_risk_allele
7871	6:32665367:T:G	6	32665367	rs2646998	T	G	T	G	G	0.693147	0.0190697	1e-250	NA	NA	ancient	EHG	14.3455	0-529	-0.0192002	8.48974e-08	TRUE	FALSE	0.000277791	-6.27677e-05	decreasing_risk	falling_risk_allele
7872	6:32665369:A:G	6	32665369	rs17212504	A	G	A	G	G	0.356675	0.0191735	4.9e-69	NA	NA	ancient	EHG	0.0962	0-529	-0.0063096	0.660927	FALSE	FALSE	0.000142944	3.96909e-07	increasing_risk	falling_risk_allele
7873	6:32665420:T:G	6	32665420	rs10484561	T	G	T	G	G	0.356675	0.0191735	4.9e-69	HLA-DQB1 - MTCO3P1	Henoch-Schoenlein purpura (PMID: 33591409); neoplasm of mature B-cells (PMID: 20639881)	ancient	EHG	0.4029	0-529	-0.0104112	0.369365	FALSE	FALSE	0.000142944	3.96909e-07	increasing_risk	falling_risk_allele
7874	6:32665597:A:G	6	32665597	rs2856665	A	G	A	G	A	-0.604316	0.030053	4.9e-80	NA	NA	ancient	EHG	36.6334	0-529	0.0366807	1.13257e-17	TRUE	TRUE	0.000242191	-5.47506e-05	decreasing_risk	rising_protective_allele
7875	6:32665615:C:T	6	32665615	rs17212546	C	T	C	T	T	0.350657	0.0188487	4.8e-69	NA	NA	ancient	EHG	0.0711	0-529	-0.0118544	0.706104	FALSE	FALSE	0.000140532	1.5641e-08	increasing_risk	falling_risk_allele
7876	6:32665629:G:T	6	32665629	rs17206196	G	T	G	T	T	0.350657	0.0188487	4.8e-69	NA	NA	ancient	EHG	0.0726	0-529	-0.0108995	0.703165	FALSE	FALSE	0.000140532	1.5641e-08	increasing_risk	falling_risk_allele
7877	6:32665636:C:T	6	32665636	rs17206210	C	T	C	T	T	0.350657	0.0188487	4.8e-69	NA	NA	ancient	EHG	0.0707	0-529	-0.0108018	0.706893	FALSE	FALSE	0.000140532	1.5641e-08	increasing_risk	falling_risk_allele
7878	6:32665640:G:T	6	32665640	rs9275311	G	T	G	T	T	0.741937	0.020412	1e-250	NA	NA	ancient	EHG	0.2388	0-529	0.0030654	0.489511	FALSE	FALSE	0.000297345	3.86789e-05	increasing_risk	rising_risk_allele
7879	6:32665909:C:A	6	32665909	rs9275314	C	A	C	A	A	0.746688	0.0205427	1e-250	NA	NA	ancient	EHG	0.7019	0-529	0.0045518	0.236088	FALSE	FALSE	0.000299249	3.89265e-05	increasing_risk	rising_risk_allele
7880	6:32665912:C:A	6	32665912	rs9275315	C	A	C	A	A	0.746688	0.0205427	1e-250	NA	NA	ancient	EHG	0.6751	0-529	0.0054091	0.245243	FALSE	FALSE	0.000299249	3.89265e-05	increasing_risk	rising_risk_allele
7881	6:32665913:A:G	6	32665913	rs35092732	A	G	A	G	G	0.385662	0.0202635	4.3e-72	NA	NA	ancient	EHG	0.3132	0-529	-0.0073838	0.428679	FALSE	FALSE	0.000154561	8.40348e-07	increasing_risk	falling_risk_allele
7882	6:32665915:T:C	6	32665915	rs17206252	T	C	T	C	C	0.356675	0.0229547	3.5e-49	NA	NA	ancient	EHG	0.3184	0-529	-0.0073838	0.424872	FALSE	FALSE	0.000142944	7.77185e-07	increasing_risk	falling_risk_allele
7883	6:32665916:T:C	6	32665916	rs9275316	T	C	T	C	C	0.693147	0.0190697	1e-250	NA	NA	ancient	EHG	0.0499	0-529	-0.0004502	0.75207	FALSE	FALSE	0.000277791	2.43279e-06	increasing_risk	falling_risk_allele
7884	6:32666173:A:G	6	32666173	rs9275318	A	G	A	G	G	0.653926	0.0179906	1e-250	NA	NA	ancient	EHG	-0.0181	0-529	0.0004287	1	FALSE	FALSE	0.000262073	8.84123e-06	increasing_risk	rising_risk_allele
7885	6:32666213:G:A	6	32666213	rs115842332	G	A	G	A	A	0.451076	0.0258021	2.2e-61	NA	NA	ancient	EHG	0.2279	0-529	-0.003163	0.499593	FALSE	FALSE	0.000180777	1.13283e-05	increasing_risk	falling_risk_allele
7886	6:32666222:C:A	6	32666222	rs114325417	C	A	C	A	A	0.451076	0.0258021	2.2e-61	NA	NA	ancient	EHG	0.2134	0-529	-0.0030654	0.513563	FALSE	FALSE	0.000180777	1.13283e-05	increasing_risk	falling_risk_allele
7887	6:32666235:G:A	6	32666235	rs115262684	G	A	G	A	A	0.451076	0.0258021	2.2e-61	NA	NA	ancient	EHG	0.4952	0-529	-0.0041884	0.319645	FALSE	FALSE	0.000180777	1.13283e-05	increasing_risk	falling_risk_allele
7888	6:32666271:T:C	6	32666271	rs34593937	T	C	T	C	C	0.356675	0.0191709	4.7e-69	NA	NA	ancient	EHG	0.0056	0-529	-0.0026748	0.915717	FALSE	FALSE	0.000142944	5.71288e-07	increasing_risk	falling_risk_allele
7889	6:32666295:A:G	6	32666295	rs9275319	A	G	A	G	G	0.653926	0.0179906	1e-250	HLA-DQB1 - MTCO3P1	hepatocellular carcinoma (PMID: 23242368)	ancient	EHG	-0.0175	0-529	0.0005751	1	FALSE	FALSE	0.000262073	8.84123e-06	increasing_risk	rising_risk_allele
7890	6:32666296:G:A	6	32666296	rs35836258	G	A	G	A	A	0.350657	0.0188474	4.7e-69	NA	NA	ancient	EHG	0.317	0-529	-0.0085341	0.425892	FALSE	FALSE	0.000140532	5.61649e-07	increasing_risk	falling_risk_allele
7891	6:32666469:A:C	6	32666469	rs9275320	A	C	A	C	C	0.653926	0.0179906	1e-250	NA	NA	ancient	EHG	0.0187	0-529	-0.0002061	0.846653	FALSE	FALSE	0.000262073	4.55734e-06	increasing_risk	falling_risk_allele
7892	6:32666471:A:G	6	32666471	rs36188641	A	G	A	G	G	0.356675	0.0191773	5.2e-69	NA	NA	ancient	EHG	0.0559	0-529	0.1	0.738104	FALSE	FALSE	0.000142944	1.43001e-07	increasing_risk	rising_risk_allele
7893	6:32666483:C:T	6	32666483	rs36160077	C	T	C	T	T	0.350657	0.0188537	5.2e-69	NA	NA	ancient	EHG	0.0544	0-529	0.1	0.741514	FALSE	FALSE	0.000140532	1.40588e-07	increasing_risk	rising_risk_allele
7894	6:32666609:T:C	6	32666609	rs9275323	T	C	T	C	C	0.653926	0.0179906	1e-250	NA	NA	ancient	EHG	0.0245	0-529	-0.0002549	0.824813	FALSE	FALSE	0.000262073	2.29514e-06	increasing_risk	falling_risk_allele
7895	6:32666635:C:T	6	32666635	rs9275324	C	T	C	T	T	0.746688	0.0205427	1e-250	NA	NA	ancient	EHG	1.3812	0-529	0.0074599	0.0965034	FALSE	FALSE	0.000299249	4.32686e-05	increasing_risk	rising_risk_allele
7896	6:32666651:G:T	6	32666651	rs9275325	G	T	G	T	T	0.746688	0.0205427	1e-250	NA	NA	ancient	EHG	1.5227	0-529	0.0076552	0.0809662	FALSE	FALSE	0.000299249	4.32686e-05	increasing_risk	rising_risk_allele
7897	6:32666660:C:T	6	32666660	rs9275326	C	T	C	T	T	0.746688	0.0205427	1e-250	HLA-DQB1 - MTCO3P1	Parkinson disease (PMID: 25064009, 28892059)	ancient	EHG	1.6687	0-529	0.0072862	0.0677215	FALSE	FALSE	0.000299249	4.32686e-05	increasing_risk	rising_risk_allele
7898	6:32666738:C:T	6	32666738	rs2856725	C	T	C	T	T	0.698135	0.0192069	1e-250	NA	NA	ancient	EHG	0.2971	0-529	-0.0047471	0.4408	FALSE	FALSE	0.00027979	-6.8568e-06	decreasing_risk	falling_risk_allele
7899	6:32666802:C:T	6	32666802	rs9275327	C	T	C	T	T	0.641854	0.0176585	1e-250	NA	NA	ancient	EHG	0.4131	0-529	0.0029189	0.363374	FALSE	FALSE	0.000257235	3.26709e-05	increasing_risk	rising_risk_allele
7900	6:32666817:A:G	6	32666817	rs1794281	A	G	A	G	A	-0.756122	0.0552746	8.6e-39	NA	NA	ancient	EHG	0.4109	0-529	0.012538	0.364654	FALSE	TRUE	0.00030303	-5.65665e-06	decreasing_risk	rising_protective_allele
7901	6:32666822:C:T	6	32666822	rs9275328	C	T	C	T	T	0.641854	0.0176585	1e-250	NA	NA	ancient	EHG	0.4584	0-529	0.0020616	0.338317	FALSE	FALSE	0.000257235	2.8776e-05	increasing_risk	rising_risk_allele
7902	6:32666831:G:T	6	32666831	rs9275329	G	T	G	T	T	0.65752	0.0180895	1e-250	NA	NA	ancient	EHG	0.1914	0-529	0.0021376	0.536109	FALSE	FALSE	0.000263513	3.03233e-05	increasing_risk	rising_risk_allele
7903	6:32666875:A:G	6	32666875	rs9275330	A	G	A	G	G	0.673345	0.0185249	1e-250	NA	NA	ancient	EHG	1.0905	0-529	0.0036729	0.139724	FALSE	FALSE	0.000269855	7.58366e-05	increasing_risk	rising_risk_allele
7904	6:32666899:A:G	6	32666899	rs9275331	A	G	A	G	G	0.634878	0.0174666	1e-250	NA	NA	ancient	EHG	0.8837	0-529	0.0029893	0.183704	FALSE	FALSE	0.000254439	3.71384e-05	increasing_risk	rising_risk_allele
7905	6:32666943:G:A	6	32666943	rs9275332	G	A	G	A	A	0.65752	0.0180895	1e-250	NA	NA	ancient	EHG	0.4643	0-529	0.0029677	0.335227	FALSE	FALSE	0.000263513	3.70074e-05	increasing_risk	rising_risk_allele
7906	6:32666960:T:C	6	32666960	rs114968045	T	C	T	C	T	-0.19062	0.025731	6e-13	NA	NA	ancient	EHG	3.0995	0-529	0.0291612	0.0127823	FALSE	TRUE	7.63946e-05	-1.6601e-05	decreasing_risk	rising_protective_allele
7907	6:32666968:T:C	6	32666968	rs9275333	T	C	T	C	C	0.634878	0.0174666	1e-250	NA	NA	ancient	EHG	0.7154	0-529	0.003749	0.231634	FALSE	FALSE	0.000254439	4.01902e-05	increasing_risk	rising_risk_allele
7908	6:32666997:G:A	6	32666997	rs35998847	G	A	G	A	A	0.350657	0.0188549	5.3e-69	NA	NA	ancient	EHG	0.3123	0-529	-0.0084365	0.429343	FALSE	FALSE	0.000140532	5.61649e-07	increasing_risk	falling_risk_allele
7909	6:32667067:T:C	6	32667067	rs17427564	T	C	T	C	C	0.356675	0.0191785	5.3e-69	HLA-DQB1 - MTCO3P1	Henoch-Schoenlein purpura (PMID: 33591409)	ancient	EHG	0.2572	0-529	-0.009044	0.47324	FALSE	FALSE	0.000142944	3.96909e-07	increasing_risk	falling_risk_allele
7910	6:32668296:T:C	6	32668296	rs9275371	T	C	C	T	C	0.653926	0.0179906	1e-250	NA	NA	ancient	EHG	0.716	0-529	-0.003749	0.231438	FALSE	TRUE	0.000262073	3.76787e-05	increasing_risk	falling_protective_allele
7911	6:32668336:A:C	6	32668336	rs2647046	A	C	C	A	C	0.693147	0.0190697	1e-250	NA	NA	ancient	EHG	14.8474	0-529	0.0235459	5.05703e-08	TRUE	TRUE	0.000277791	-5.32812e-05	decreasing_risk	rising_protective_allele
7912	6:32668388:C:T	6	32668388	rs9275372	C	T	T	C	T	0.652325	0.0179466	1e-250	NA	NA	ancient	EHG	5.2254	0-529	-0.0073594	0.00122596	FALSE	TRUE	0.000261431	8.86485e-05	increasing_risk	falling_protective_allele
7913	6:32668411:G:A	6	32668411	rs9275373	G	A	G	A	A	0.683097	0.0187932	1e-250	NA	NA	ancient	EHG	20.3833	0-529	0.0229384	1.7154e-10	TRUE	FALSE	0.000273764	8.21758e-05	increasing_risk	rising_risk_allele
7914	6:32668439:A:C	6	32668439	rs3135002	A	C	C	A	C	0.653926	0.0199727	1.4e-204	HLA-DQB1 - MTCO3P1	C-peptide measurement (PMID: 29404672)	ancient	EHG	11.204	0-529	0.0395127	2.20454e-06	TRUE	TRUE	0.000262073	-2.21804e-05	decreasing_risk	rising_protective_allele
7915	6:32668526:C:T	6	32668526	rs9275374	C	T	T	C	T	0.652325	0.0179466	1e-250	NA	NA	ancient	EHG	5.7201	0-529	-0.008583	0.000718721	FALSE	TRUE	0.000261431	9.49752e-05	increasing_risk	falling_protective_allele
7916	6:32668632:G:A	6	32668632	rs9275375	G	A	A	G	A	0.71295	0.0196145	1e-250	NA	NA	ancient	EHG	5.1095	0-529	-0.0081435	0.00139001	FALSE	TRUE	0.000285728	0.000100448	increasing_risk	falling_protective_allele
7917	6:32668633:G:T	6	32668633	rs9275376	G	T	G	T	T	0.732368	0.0201487	1e-250	NA	NA	ancient	EHG	5.7695	0-529	0.0076768	0.000681513	FALSE	FALSE	0.00029351	0.000129775	increasing_risk	rising_risk_allele
7918	6:32668886:C:G	6	32668886	rs9501648	C	G	C	G	G	0.165514	0.0142133	7.5e-29	NA	NA	ancient	EHG	14.0465	0-529	-0.0116835	1.15623e-07	TRUE	FALSE	6.63329e-05	-3.69466e-05	decreasing_risk	falling_risk_allele
7919	6:32668898:T:C	6	32668898	rs9275384	T	C	C	T	C	0.653926	0.0179906	1e-250	NA	NA	ancient	EHG	5.8086	0-529	-0.007628	0.000653447	FALSE	TRUE	0.000262073	9.05228e-05	increasing_risk	falling_protective_allele
7920	6:32668917:C:T	6	32668917	rs9275385	C	T	T	C	T	0.652325	0.0179466	1e-250	NA	NA	ancient	EHG	5.3132	0-529	-0.0081923	0.00111485	FALSE	TRUE	0.000261431	9.1907e-05	increasing_risk	falling_protective_allele
7921	6:32668946:C:T	6	32668946	rs1613056	C	T	C	T	C	-0.446287	0.0257677	2.6e-60	NA	NA	ancient	EHG	0.0278	0-529	0.1	0.813591	FALSE	TRUE	0.000178858	-1.99066e-08	decreasing_risk	rising_protective_allele
7922	6:32668960:A:T	6	32668960	rs9275386	A	T	T	A	T	0.653926	0.0179906	1e-250	NA	NA	ancient	EHG	5.0264	0-529	-0.0068956	0.00152117	FALSE	TRUE	0.000262073	8.54146e-05	increasing_risk	falling_protective_allele
7923	6:32669013:T:C	6	32669013	rs9275387	T	C	T	C	C	0.733969	0.0201927	1e-250	NA	NA	ancient	EHG	9.9705	0-529	0.018419	7.9869e-06	FALSE	FALSE	0.000294152	7.98913e-05	increasing_risk	rising_risk_allele
7924	6:32669018:C:A	6	32669018	rs1612904	C	A	A	C	A	0.678034	0.0186539	1e-250	HLA-DQB1 - MTCO3P1	mosquito bite reaction itch intensity measurement (PMID: 28199695); mosquito bite reaction size measurement (PMID: 28199695); perceived unattractiveness to mosquitos measurement (PMID: 28199695)	ancient	EHG	23.1801	0-529	0.0310927	9.8394e-12	TRUE	TRUE	0.000271734	-4.55242e-05	decreasing_risk	rising_protective_allele
7925	6:32669373:C:T	6	32669373	rs11752643	C	T	C	T	C	-0.776529	0.0446887	1.1e-60	NA	NA	ancient	EHG	11.8322	0-529	0.0423232	1.14685e-06	TRUE	TRUE	0.000311208	-2.63389e-05	decreasing_risk	rising_protective_allele
7926	6:32670308:A:G	6	32670308	rs2856717	A	G	G	A	G	0.693147	0.0190697	1e-250	HLA-DQB1 - MTCO3P1	IGA glomerulonephritis (PMID: 25305756, 25305756)	ancient	EHG	16.1927	0-529	0.0255751	1.26433e-08	TRUE	TRUE	0.000277791	-5.09943e-05	decreasing_risk	rising_protective_allele
7927	6:32670368:A:G	6	32670368	rs35406540	A	G	A	G	G	0.400478	0.0159289	9.5e-123	NA	NA	ancient	EHG	0.4047	0-529	0.0033583	0.368298	FALSE	FALSE	0.000160499	2.68886e-05	increasing_risk	rising_risk_allele
7928	6:32670414:C:T	6	32670414	rs66709408	C	T	C	T	T	0.398776	0.0158612	9.5e-123	NA	NA	ancient	EHG	0.2092	0-529	0.0015245	0.517736	FALSE	FALSE	0.000159817	2.67744e-05	increasing_risk	rising_risk_allele
7929	6:32670833:G:A	6	32670833	rs34492195	G	A	G	A	A	0.350657	0.0188853	8.6e-69	HLA-DQB1 - MTCO3P1	Henoch-Schoenlein purpura (PMID: 33591409)	ancient	EHG	1.1807	0-529	-0.0133409	0.124371	FALSE	FALSE	0.000140532	2.49838e-07	increasing_risk	falling_risk_allele
7930	6:32670874:C:A	6	32670874	rs9275425	C	A	A	C	A	0.652325	0.0179466	1e-250	NA	NA	ancient	EHG	4.3508	0-529	-0.0061631	0.00317931	FALSE	TRUE	0.000261431	7.97085e-05	increasing_risk	falling_protective_allele
7931	6:32670897:T:C	6	32670897	rs2647051	T	C	C	T	C	0.693147	0.0190697	1e-250	HLA-DQB1 - MTCO3P1	hepatitis C virus infection (PMID: 30593799); remission (PMID: 30593799)	ancient	EHG	15.3014	0-529	0.0242784	3.16636e-08	TRUE	TRUE	0.000277791	-5.32812e-05	decreasing_risk	rising_protective_allele
7932	6:32670912:T:C	6	32670912	rs9275426	T	C	T	C	C	0.733969	0.0201927	1e-250	NA	NA	ancient	EHG	7.1371	0-529	0.0119737	0.000158016	FALSE	FALSE	0.000294152	7.98913e-05	increasing_risk	rising_risk_allele
7933	6:32670915:C:T	6	32670915	rs9275427	C	T	T	C	T	0.652325	0.0179466	1e-250	NA	NA	ancient	EHG	3.9941	0-529	-0.0068251	0.00470832	FALSE	TRUE	0.000261431	8.15841e-05	increasing_risk	falling_protective_allele
7934	6:32670956:C:T	6	32670956	rs2856705	C	T	C	T	C	-0.478036	0.022133	1e-91	NA	NA	ancient	EHG	0.0714	0-529	0.1	0.705513	FALSE	TRUE	0.000191582	-1.91657e-07	decreasing_risk	rising_protective_allele
7935	6:32670978:A:G	6	32670978	rs9275428	A	G	G	A	G	0.653926	0.0179906	1e-250	HLA-DQB1 - MTCO3P1	rheumatoid arthritis (PMID: 28706201)	ancient	EHG	4.6198	0-529	-0.0064073	0.00236837	FALSE	TRUE	0.000262073	8.17844e-05	increasing_risk	falling_protective_allele
7936	6:32671086:C:T	6	32671086	rs9275430	C	T	C	T	T	0.741937	0.020412	1e-250	NA	NA	ancient	EHG	6.2438	0-529	0.0108995	0.000409662	FALSE	FALSE	0.000297345	8.07586e-05	increasing_risk	rising_risk_allele
7937	6:32671103:T:C	6	32671103	rs13192471	T	C	T	C	C	0.400478	0.0159089	4.8e-123	HLA-DQB1 - MTCO3P1	rheumatoid arthritis (PMID: 20453841)	ancient	EHG	0.8103	0-529	0.0036729	0.203008	FALSE	FALSE	0.000160499	2.68886e-05	increasing_risk	rising_risk_allele
7938	6:32671140:G:A	6	32671140	rs9275431	G	A	A	G	A	0.652325	0.0179466	1e-250	NA	NA	ancient	EHG	4.5499	0-529	-0.0073623	0.00255637	FALSE	TRUE	0.000261431	8.69497e-05	increasing_risk	falling_protective_allele
7939	6:32671185:G:T	6	32671185	rs9275432	G	T	G	T	T	0.652325	0.0179466	1e-250	NA	NA	ancient	EHG	4.6474	0-529	0.0064561	0.00229805	FALSE	FALSE	0.000261431	8.52055e-05	increasing_risk	rising_risk_allele
7940	6:32671206:G:C	6	32671206	rs9275433	G	C	C	G	C	0.653926	0.0179906	1e-250	NA	NA	ancient	EHG	5.0111	0-529	-0.0067979	0.00154665	FALSE	TRUE	0.000262073	8.54146e-05	increasing_risk	falling_protective_allele
7941	6:32671207:T:G	6	32671207	rs1794511	T	G	T	G	T	-0.444686	0.0256496	2e-60	NA	NA	ancient	EHG	0.0281	0-529	0.1	0.812606	FALSE	TRUE	0.000178216	-1.98352e-08	decreasing_risk	rising_protective_allele
7942	6:32671247:C:T	6	32671247	rs9275434	C	T	T	C	T	0.746688	0.0205427	1e-250	NA	NA	ancient	EHG	8.2302	0-529	-0.0128526	4.96769e-05	FALSE	TRUE	0.000299249	7.7269e-05	increasing_risk	falling_protective_allele
7943	6:32671248:G:A	6	32671248	rs1794275	G	A	G	A	A	0.285179	0.0153159	3.7e-69	HLA-DQB1 - MTCO3P1	IGA glomerulonephritis (PMID: 22197929)	ancient	EHG	0.2394	0-529	0.0016221	0.488966	FALSE	FALSE	0.000114291	2.00556e-05	increasing_risk	rising_risk_allele
7944	6:32671332:G:C	6	32671332	rs9275435	G	C	G	C	C	0.755023	0.020772	1e-250	NA	NA	ancient	EHG	7.199	0-529	0.011876	0.000147959	FALSE	FALSE	0.000302589	8.21829e-05	increasing_risk	rising_risk_allele
7945	6:32671372:G:A	6	32671372	rs116540263	G	A	G	A	G	-0.510826	0.0508791	4.6e-22	NA	NA	ancient	EHG	2.7695	0-529	0.0096299	0.0185972	FALSE	TRUE	0.000204723	-3.11351e-05	decreasing_risk	rising_protective_allele
7946	6:32671391:C:T	6	32671391	rs113194380	C	T	C	T	T	0.451076	0.0258838	5.1e-61	NA	NA	ancient	EHG	1.5802	0-529	0.006212	0.0754447	FALSE	FALSE	0.000180777	2.74933e-05	increasing_risk	rising_risk_allele
7947	6:32671399:C:G	6	32671399	rs9275436	C	G	C	G	G	0.652325	0.0179466	1e-250	NA	NA	ancient	EHG	3.2764	0-529	0.0063857	0.0104719	FALSE	FALSE	0.000261431	7.97455e-05	increasing_risk	rising_risk_allele
7948	6:32671412:C:T	6	32671412	rs9275437	C	T	C	T	T	0.741937	0.020412	1e-250	NA	NA	ancient	EHG	5.4943	0-529	0.0099717	0.00091674	FALSE	FALSE	0.000297345	7.52436e-05	increasing_risk	rising_risk_allele
7949	6:32672556:A:G	6	32672556	rs9275475	A	G	A	G	G	0.673345	0.0185249	1e-250	NA	NA	ancient	EHG	6.2643	0-529	0.0081163	0.00040077	FALSE	FALSE	0.000269855	0.000110876	increasing_risk	rising_risk_allele
7950	6:32672624:T:C	6	32672624	rs9275476	T	C	T	C	C	0.755023	0.020772	1e-250	NA	NA	ancient	EHG	16.2756	0-529	0.0228652	1.16093e-08	TRUE	FALSE	0.000302589	7.93608e-05	increasing_risk	rising_risk_allele
7951	6:32672641:A:C	6	32672641	rs9275477	A	C	A	C	C	0.755023	0.020772	1e-250	HLA-DQB1 - MTCO3P1	amyotrophic lateral sclerosis (PMID: 34873335)	ancient	EHG	17.4066	0-529	0.0223252	3.62905e-09	TRUE	FALSE	0.000302589	7.93608e-05	increasing_risk	rising_risk_allele
7952	6:32672654:G:T	6	32672654	rs9275478	G	T	G	T	T	0.667829	0.0183731	1e-250	NA	NA	ancient	EHG	8.6264	0-529	0.0113662	3.27215e-05	FALSE	FALSE	0.000267645	0.000109967	increasing_risk	rising_risk_allele
7953	6:32672659:C:T	6	32672659	rs9275479	C	T	C	T	T	0.667829	0.0183731	1e-250	NA	NA	ancient	EHG	9.0225	0-529	0.0108506	2.15745e-05	FALSE	FALSE	0.000267645	0.000109967	increasing_risk	rising_risk_allele
7954	6:32672668:G:A	6	32672668	rs9275480	G	A	G	A	A	0.667829	0.0183731	1e-250	NA	NA	ancient	EHG	5.7584	0-529	0.0090224	0.0006897	FALSE	FALSE	0.000267645	0.000109967	increasing_risk	rising_risk_allele
7955	6:32672681:C:A	6	32672681	rs2647049	C	A	C	A	C	-0.478036	0.0220993	5.4e-92	NA	NA	ancient	EHG	17.9638	0-529	0.031581	2.04787e-09	TRUE	TRUE	0.000191582	-2.62956e-05	decreasing_risk	rising_protective_allele
7956	6:32672734:C:A	6	32672734	rs117921525	C	A	C	A	C	-0.328504	0.0348789	1.1e-19	NA	NA	ancient	EHG	0.0271	0-529	0.1	0.81591	FALSE	TRUE	0.000131654	-1.46529e-08	decreasing_risk	rising_protective_allele
7957	6:32672903:G:A	6	32672903	rs35030589	G	A	G	A	A	0.398776	0.0158212	2.4e-123	NA	NA	ancient	EHG	1.0514	0-529	0.0046495	0.14703	FALSE	FALSE	0.000159817	2.55279e-05	increasing_risk	rising_risk_allele
7958	6:32672913:T:A	6	32672913	rs9275481	T	A	T	A	A	0.662688	0.0182317	1e-250	NA	NA	ancient	EHG	6.8227	0-529	0.0086534	0.000220782	FALSE	FALSE	0.000265584	0.000111881	increasing_risk	rising_risk_allele
7959	6:32672932:G:T	6	32672932	rs9275482	G	T	G	T	T	0.662688	0.0182317	1e-250	NA	NA	ancient	EHG	6.1823	0-529	0.0090224	0.000437551	FALSE	FALSE	0.000265584	0.000111881	increasing_risk	rising_risk_allele
7960	6:32673332:C:T	6	32673332	rs34751870	C	T	C	T	T	0.378436	0.0195273	1.3e-74	NA	NA	ancient	EHG	0.0883	0-529	-0.0124404	0.674312	FALSE	FALSE	0.000151665	1.68801e-08	increasing_risk	falling_risk_allele
7961	6:32675067:T:C	6	32675067	rs17206350	T	C	T	C	C	0.0943107	0.0122978	9.7e-14	MTCO3P1 - HLA-DQB3	BMI-adjusted waist circumference (PMID: 34021172); BMI-adjusted waist-hip ratio (PMID: 34021172, 34021172)	ancient	EHG	2.6299	0-529	-0.0052354	0.0218235	FALSE	FALSE	3.77967e-05	-1.10513e-05	decreasing_risk	falling_risk_allele
7962	6:32675109:T:C	6	32675109	rs9275524	T	C	C	T	C	0.446287	0.013147	1.8e-219	MTCO3P1 - HLA-DQB3	alopecia areata (PMID: 25608926)	ancient	EHG	0.6622	0-529	0.0027452	0.249804	FALSE	TRUE	0.000178858	-2.57147e-05	decreasing_risk	rising_protective_allele
7963	6:32675130:A:G	6	32675130	rs17212699	A	G	A	G	G	0.162519	0.0140198	1.3e-28	NA	NA	ancient	EHG	2.1732	0-529	-0.0046495	0.0370873	FALSE	FALSE	6.51324e-05	-1.77075e-05	decreasing_risk	falling_risk_allele
7964	6:32675161:G:T	6	32675161	rs17206378	G	T	G	T	T	0.262364	0.0179352	6.1e-44	NA	NA	ancient	EHG	1.1327	0-529	0.0142198	0.132292	FALSE	FALSE	0.000105147	3.74126e-06	increasing_risk	rising_risk_allele
7965	6:32675292:A:G	6	32675292	rs117773289	A	G	A	G	A	-0.530628	0.0531051	7.1e-22	NA	NA	ancient	EHG	2.7014	0-529	0.0110732	0.0201045	FALSE	TRUE	0.000212659	-3.56272e-05	decreasing_risk	rising_protective_allele
7966	6:32680350:T:C	6	32680350	rs9275585	T	C	T	C	C	0.579818	0.0159518	1e-250	NA	NA	ancient	EHG	7.6923	0-529	0.0152724	8.77001e-05	FALSE	FALSE	0.000232373	5.88023e-05	increasing_risk	rising_risk_allele
7967	6:32680376:G:T	6	32680376	rs9275586	G	T	G	T	T	0.57098	0.0157086	1e-250	NA	NA	ancient	EHG	7.9272	0-529	0.0151475	6.84073e-05	FALSE	FALSE	0.00022883	5.79059e-05	increasing_risk	rising_risk_allele
7968	6:32680379:T:C	6	32680379	rs9275587	T	C	T	C	C	0.198451	0.0124005	5.6e-52	MTCO3P1 - HLA-DQB3	BMI-adjusted waist-hip ratio (PMID: 34021172, 34021172)	ancient	EHG	1.0617	0-529	0.0043837	0.145064	FALSE	FALSE	7.95328e-05	1.77462e-05	increasing_risk	rising_risk_allele
7969	6:32680423:G:A	6	32680423	rs9275588	G	A	G	A	A	0.207014	0.0127643	2.7e-53	NA	NA	ancient	EHG	0.8964	0-529	0.0029405	0.180585	FALSE	FALSE	8.29647e-05	1.24168e-05	increasing_risk	rising_risk_allele
7970	6:32680441:T:G	6	32680441	rs9275589	T	G	T	G	G	0.210721	0.0129908	2.6e-53	NA	NA	ancient	EHG	1.0912	0-529	0.0043349	0.139597	FALSE	FALSE	8.44503e-05	1.79533e-05	increasing_risk	rising_risk_allele
7971	6:32680480:T:C	6	32680480	rs9275590	T	C	T	C	C	0.579818	0.0159518	1e-250	NA	NA	ancient	EHG	9.8302	0-529	0.0172471	9.24985e-06	FALSE	FALSE	0.000232373	5.88023e-05	increasing_risk	rising_risk_allele
7972	6:32680696:G:A	6	32680696	rs17219288	G	A	G	A	G	-0.385662	0.01632	5.7e-109	NA	NA	ancient	EHG	0.0476	0-529	0.0015029	0.757668	FALSE	TRUE	0.000154561	-8.05474e-06	decreasing_risk	rising_protective_allele
7973	6:32680697:C:T	6	32680697	rs17219295	C	T	C	T	C	-0.385662	0.01632	5.7e-109	NA	NA	ancient	EHG	0.0428	0-529	0.0014052	0.769847	FALSE	TRUE	0.000154561	-8.05474e-06	decreasing_risk	rising_protective_allele
7974	6:32680725:T:C	6	32680725	rs17219302	T	C	T	C	T	-0.350657	0.0149706	3.9e-107	NA	NA	ancient	EHG	-0.0167	0-529	-0.000331	1	FALSE	TRUE	0.000140532	5.91606e-06	increasing_risk	falling_protective_allele
7975	6:32680727:A:C	6	32680727	rs17219309	A	C	A	C	A	-0.350657	0.0149672	3.5e-107	NA	NA	ancient	EHG	-0.0182	0-529	0.000624	1	FALSE	TRUE	0.000140532	-1.47622e-06	decreasing_risk	rising_protective_allele
7976	6:32680843:G:A	6	32680843	rs9275593	G	A	G	A	A	0.587787	0.016171	1e-250	NA	NA	ancient	EHG	6.7738	0-529	0.0138564	0.000232589	FALSE	FALSE	0.000235566	5.96104e-05	increasing_risk	rising_risk_allele
7977	6:32680928:T:G	6	32680928	rs7765379	T	G	T	G	G	0.634878	0.0174666	1e-250	MTCO3P1 - HLA-DQB3	Crohn's disease (PMID: 23266558); rheumatoid arthritis (PMID: 21452313); typhoid fever (PMID: 25383971)	ancient	EHG	1.7367	0-529	-0.004503	0.062363	FALSE	FALSE	0.000254439	-4.68463e-05	decreasing_risk	falling_risk_allele
7978	6:32680970:G:T	6	32680970	rs7745656	G	T	G	T	G	-0.34249	0.0146128	2.9e-107	NA	NA	ancient	EHG	-0.0091	0-529	-0.0009169	1	FALSE	TRUE	0.000137259	8.67578e-06	increasing_risk	falling_protective_allele
7979	6:32681049:A:C	6	32681049	rs2647087	A	C	A	C	A	-0.350657	0.0149613	2.9e-107	NA	NA	ancient	EHG	-0.0054	0-529	-0.0009658	1	FALSE	TRUE	0.000140532	1.03612e-05	increasing_risk	falling_protective_allele
7980	6:32681085:A:G	6	32681085	rs2858333	A	G	A	G	A	-0.350657	0.0149553	2.4e-107	NA	NA	ancient	EHG	0.0089	0-529	-0.0011123	0.893864	FALSE	TRUE	0.000140532	1.03612e-05	increasing_risk	falling_protective_allele
7981	6:32681161:G:T	6	32681161	rs2858332	G	T	T	G	T	0.207014	0.0128979	2.9e-52	MTCO3P1 - HLA-DQB3	BMI-adjusted hip circumference (PMID: 34021172)	ancient	EHG	0.9106	0-529	-0.0039931	0.177171	FALSE	TRUE	8.29647e-05	1.41495e-05	increasing_risk	falling_protective_allele
7982	6:32681179:G:T	6	32681179	rs117968912	G	T	G	T	G	-0.356675	0.051886	2.1e-11	NA	NA	ancient	EHG	0.027	0-529	0.1	0.816244	FALSE	TRUE	0.000142944	-1.59094e-08	decreasing_risk	rising_protective_allele
7983	6:32681277:A:G	6	32681277	rs2858331	A	G	A	G	A	-0.122218	0.0133398	9.6e-19	MTCO3P1 - HLA-DQB3	Henoch-Schoenlein purpura (PMID: 33591409); serum IgE measurement (PMID: 22075330)	ancient	EHG	0.4905	0-529	-0.0030166	0.321952	FALSE	TRUE	4.89809e-05	9.21374e-06	increasing_risk	falling_protective_allele
7984	6:32681339:C:T	6	32681339	rs17212937	C	T	C	T	T	0.631272	0.0173674	1e-250	NA	NA	ancient	EHG	0.707	0-529	-0.0026963	0.234394	FALSE	FALSE	0.000252994	-2.3148e-05	decreasing_risk	falling_risk_allele
7985	6:32681355:T:C	6	32681355	rs9275595	T	C	T	C	C	0.597837	0.0164475	1e-250	NA	NA	ancient	EHG	32.807	0-529	0.0193467	5.48478e-16	TRUE	FALSE	0.000239594	0.000110965	increasing_risk	rising_risk_allele
7986	6:32681385:G:A	6	32681385	rs117876414	G	A	G	A	A	0.824175	0.0301952	8.1e-144	NA	NA	ancient	EHG	0.0436	0-529	0.0514052	0.767767	FALSE	FALSE	0.000330303	3.30434e-07	increasing_risk	rising_risk_allele
7987	6:32681518:A:G	6	32681518	rs2647088	A	G	A	G	A	-0.350657	0.0149526	2.2e-107	NA	NA	ancient	EHG	4.2846	0-529	-0.0071669	0.00341897	FALSE	TRUE	0.000140532	5.88682e-05	increasing_risk	falling_protective_allele
7988	6:32681530:T:C	6	32681530	rs3957146	T	C	T	C	C	0.755023	0.020772	1e-250	NA	NA	ancient	EHG	21.5219	0-529	0.0210341	5.3528e-11	TRUE	FALSE	0.000302589	9.08284e-05	increasing_risk	rising_risk_allele
7989	6:32681568:T:C	6	32681568	rs2647089	T	C	T	C	T	-0.350657	0.0149634	3.1e-107	NA	NA	ancient	EHG	3.8719	0-529	-0.0070205	0.00538973	FALSE	TRUE	0.000140532	5.75165e-05	increasing_risk	falling_protective_allele
7990	6:32681631:C:T	6	32681631	rs9275596	C	T	T	C	T	0.672944	0.0185138	1e-250	MTCO3P1 - HLA-DQB3	IGA glomerulonephritis (PMID: 25305756, 25305756, 25305756, 32912934, 34076728); kidney disease (PMID: 21399633); peanut allergy measurement (PMID: 25710614)	ancient	EHG	4.4195	0-529	0.1	0.00294861	FALSE	TRUE	0.000269695	-5.8328e-06	decreasing_risk	rising_protective_allele
7991	6:32681645:T:A	6	32681645	rs3916766	T	A	T	A	T	-0.34249	0.0146029	2.1e-107	NA	NA	ancient	EHG	0.0198	0-529	-0.0002061	0.842265	FALSE	TRUE	0.000137259	7.20599e-06	increasing_risk	falling_protective_allele
7992	6:32681669:T:C	6	32681669	rs6935723	T	C	T	C	T	-0.350657	0.0149526	2.2e-107	MTCO3P1 - HLA-DQB3	response to thiopurine (PMID: 25217962); thiopurine immunosuppressant-induced pancreatitis (PMID: 25217962)	ancient	EHG	0.0885	0-529	0.0008409	0.673964	FALSE	TRUE	0.000140532	-2.92584e-06	decreasing_risk	rising_protective_allele
7993	6:32681676:T:G	6	32681676	rs3104402	T	G	G	T	G	0.527633	0.0351864	5.1e-46	MTCO3P1 - HLA-DQB3	BMI-adjusted hip circumference (PMID: 34021172); susceptibility to childhood ear infection measurement (PMID: 28928442)	ancient	EHG	0.9978	0-529	0.1	0.157757	FALSE	TRUE	0.000211458	-1.50077e-06	decreasing_risk	rising_protective_allele
7994	6:32681820:C:T	6	32681820	rs116098592	C	T	C	T	C	-0.755023	0.0539295	1.7e-40	NA	NA	ancient	EHG	0.0582	0-529	0.0060927	0.732972	FALSE	TRUE	0.000302589	-2.71622e-06	decreasing_risk	rising_protective_allele
7995	6:32681833:G:T	6	32681833	rs3104403	G	T	G	T	G	-0.356675	0.0151697	6.4e-108	NA	NA	ancient	EHG	0.0142	0-529	-0.0012099	0.866172	FALSE	TRUE	0.000142944	1.35301e-05	increasing_risk	falling_protective_allele
7996	6:32681839:A:G	6	32681839	rs3129730	A	G	A	G	A	-0.620576	0.0301275	8.6e-84	NA	NA	ancient	EHG	23.7201	0-529	0.0313857	5.67077e-12	TRUE	TRUE	0.000248707	-4.36429e-05	decreasing_risk	rising_protective_allele
7997	6:32681928:G:T	6	32681928	rs28371349	G	T	T	G	G	-0.356675	0.0148621	3e-112	NA	NA	ancient	EHG	17.3314	0-529	-0.0233535	3.92052e-09	TRUE	FALSE	0.000142944	-6.31865e-05	decreasing_risk	falling_risk_allele
7998	6:32681992:T:C	6	32681992	rs3998158	T	C	C	T	C	0.597837	0.0164475	1e-250	MTCO3P1 - HLA-DQB3	Henoch-Schoenlein purpura (PMID: 33591409)	ancient	EHG	8.6708	0-529	-0.0157607	3.12275e-05	FALSE	TRUE	0.000239594	6.15363e-05	increasing_risk	falling_protective_allele
7999	6:32682019:A:C	6	32682019	rs3998159	A	C	A	C	C	0.733969	0.0201927	1e-250	NA	NA	ancient	EHG	3.8332	0-529	0.0133409	0.00562586	FALSE	FALSE	0.000294152	4.03738e-05	increasing_risk	rising_risk_allele
8000	6:32682043:A:T	6	32682043	rs67373575	A	T	A	T	T	0.287682	0.0188115	9.7e-48	NA	NA	ancient	EHG	8.119	0-529	0.033751	5.58623e-05	FALSE	FALSE	0.000115294	1.34005e-05	increasing_risk	rising_risk_allele
8001	6:32682135:C:T	6	32682135	rs3957147	C	T	C	T	C	-0.562119	0.0225907	2.5e-120	MTCO3P1 - HLA-DQB3	BMI-adjusted hip circumference (PMID: 34021172); autoimmune disease (PMID: 32534018)	ancient	EHG	7.0438	0-529	0.0293837	0.00017449	FALSE	TRUE	0.000225279	-4.70101e-05	decreasing_risk	rising_protective_allele
8002	6:32682137:A:G	6	32682137	rs3957148	A	G	A	G	G	0.733969	0.0201927	1e-250	NA	NA	ancient	EHG	7.8443	0-529	0.0201768	7.46729e-05	FALSE	FALSE	0.000294152	5.39976e-05	increasing_risk	rising_risk_allele
8003	6:32682174:C:A	6	32682174	rs3104404	C	A	C	A	C	-0.174353	0.0165862	5.8e-24	MTCO3P1 - HLA-DQB3	serum alanine aminotransferase measurement (PMID: 34594039)	ancient	EHG	2.3497	0-529	-0.0081435	0.0301731	FALSE	TRUE	6.98753e-05	2.92781e-05	increasing_risk	falling_protective_allele
8004	6:32682199:T:C	6	32682199	rs35122968	T	C	T	C	C	0.579818	0.0196901	1.5e-166	MTCO3P1 - HLA-DQB3	age at diagnosis (PMID: 33179336); type 1 diabetes mellitus (PMID: 33179336)	ancient	EHG	-0.0017	0-529	0.0001357	1	FALSE	FALSE	0.000232373	1.12048e-05	increasing_risk	rising_risk_allele
8005	6:32682228:G:A	6	32682228	rs2894381	G	A	A	G	G	-0.415515	0.0155956	2.9e-137	MTCO3P1 - HLA-DQB3	heel bone mineral density (PMID: 30048462); mean corpuscular volume (PMID: 34594039, 32888493)	ancient	EHG	1.5789	0-529	0.0069716	0.075565	FALSE	FALSE	0.000166525	6.32525e-05	increasing_risk	rising_risk_allele
8006	6:32682362:T:C	6	32682362	rs118016683	T	C	T	C	T	-0.307485	0.0518971	6.5e-09	NA	NA	ancient	EHG	0.0281	0-529	0.1	0.812606	FALSE	TRUE	0.00012323	-1.37153e-08	decreasing_risk	rising_protective_allele
8007	6:32682394:T:G	6	32682394	rs3997848	T	G	T	G	T	-0.0953102	0.0162613	9.3e-09	MTCO3P1 - HLA-DQB3	BMI-adjusted waist-hip ratio (PMID: 34021172, 34021172); age at diagnosis (PMID: 33179336); lymphocyte count (PMID: 34469753); type 1 diabetes mellitus (PMID: 33179336)	ancient	EHG	0.8975	0-529	-0.0046983	0.180318	FALSE	TRUE	3.81973e-05	9.11821e-06	increasing_risk	falling_protective_allele
8008	6:32682402:C:T	6	32682402	rs3997849	C	T	C	T	C	-0.0943107	0.0160908	9.3e-09	NA	NA	ancient	EHG	0.4239	0-529	-0.0035752	0.357175	FALSE	TRUE	3.77967e-05	5.89323e-06	increasing_risk	falling_protective_allele
8009	6:32682429:C:T	6	32682429	rs9275599	C	T	C	T	T	0.841567	0.0231529	1e-250	MTCO3P1 - HLA-DQB3	systemic lupus erythematosus (PMID: 33272962)	ancient	EHG	17.545	0-529	0.0495498	3.14813e-09	TRUE	FALSE	0.000337273	4.87666e-05	increasing_risk	rising_risk_allele
8010	6:32682452:G:A	6	32682452	rs3104407	G	A	G	A	A	0.329304	0.0136196	7.2e-114	NA	NA	ancient	EHG	0.8465	0-529	-0.0046279	0.193206	FALSE	FALSE	0.000131974	-2.76366e-05	decreasing_risk	falling_risk_allele
8011	6:32682812:C:A	6	32682812	rs9275602	C	A	C	A	A	0.285179	0.0165725	1.4e-59	MTCO3P1 - HLA-DQB3	BMI-adjusted hip circumference (PMID: 34021172); asthma (PMID: 31361310); childhood onset asthma (PMID: 31669095)	ancient	EHG	4.7715	0-529	0.0192247	0.00200713	FALSE	FALSE	0.000114291	5.05334e-05	increasing_risk	rising_risk_allele
8012	6:32683898:T:C	6	32683898	rs6915986	T	C	T	C	T	-0.215111	0.0377031	2.2e-08	NA	NA	ancient	EHG	0.0289	0-529	0.1	0.810008	FALSE	TRUE	8.62098e-05	-9.59502e-09	decreasing_risk	rising_protective_allele
8013	6:32684257:A:G	6	32684257	rs9275614	A	G	A	G	G	0.328504	0.0161767	1.5e-81	NA	NA	ancient	EHG	17.9396	0-529	0.0245986	2.09938e-09	TRUE	FALSE	0.000131654	3.21158e-05	increasing_risk	rising_risk_allele
8014	6:32684272:T:A	6	32684272	rs9275615	T	A	T	A	A	0.336472	0.0165721	1.6e-81	NA	NA	ancient	EHG	10.8968	0-529	0.0207139	3.03611e-06	TRUE	FALSE	0.000134847	3.28948e-05	increasing_risk	rising_risk_allele
8015	6:32684317:T:C	6	32684317	rs6916779	T	C	T	C	C	0.248461	0.0153333	3.3e-53	NA	NA	ancient	EHG	8.7834	0-529	0.0160537	2.77389e-05	FALSE	FALSE	9.95754e-05	2.42905e-05	increasing_risk	rising_risk_allele
8016	6:32684387:A:G	6	32684387	rs9275618	A	G	A	G	G	0.328504	0.0162033	2.7e-81	NA	NA	ancient	EHG	12.5098	0-529	0.0200792	5.67505e-07	TRUE	FALSE	0.000131654	3.21158e-05	increasing_risk	rising_risk_allele
8017	6:32684468:C:T	6	32684468	rs5024432	C	T	C	T	C	-0.527633	0.0278498	1.8e-71	NA	NA	ancient	EHG	0.1672	0-529	0.0860948	0.56308	FALSE	TRUE	0.000211458	-5.87152e-07	decreasing_risk	rising_protective_allele
8018	6:32685158:G:A	6	32685158	rs77830931	G	A	G	A	G	-0.274437	0.0448857	2.2e-09	NA	NA	ancient	EHG	0.0292	0-529	0.1	0.809043	FALSE	TRUE	0.000109986	-1.22412e-08	decreasing_risk	rising_protective_allele
8019	6:32685198:A:G	6	32685198	rs41288885	A	G	A	G	A	-0.683097	0.0406486	5.6e-57	MTCO3P1 - HLA-DQB3	atopic asthma (PMID: 31669095); lymphocyte count (PMID: 32888494)	ancient	EHG	0.0281	0-529	0.1	0.812606	FALSE	TRUE	0.000273764	-3.04695e-08	decreasing_risk	rising_protective_allele
8020	6:32685240:C:G	6	32685240	rs3129732	C	G	C	G	C	-0.18633	0.0235536	1.7e-14	NA	NA	ancient	EHG	0.0263	0-529	0.1	0.818599	FALSE	TRUE	7.4675e-05	-8.31121e-09	decreasing_risk	rising_protective_allele
8021	6:32685298:T:A	6	32685298	rs73734325	T	A	T	A	T	-0.34249	0.0493719	1.4e-11	NA	NA	ancient	EHG	1.4315	0-529	0.0139268	0.0906383	FALSE	TRUE	0.000137259	-6.01239e-06	decreasing_risk	rising_protective_allele
8022	6:32685341:C:T	6	32685341	rs9275646	C	T	C	T	C	-0.400478	0.0225732	4.1e-63	NA	NA	ancient	EHG	0.6007	0-529	0.0076768	0.273042	FALSE	TRUE	0.000160499	-6.35411e-06	decreasing_risk	rising_protective_allele
8023	6:32685380:G:A	6	32685380	rs3998154	G	A	G	A	A	0.24686	0.0128516	2.3e-73	MTCO3P1 - HLA-DQB3	basophil count (PMID: 34469753); eosinophil count (PMID: 34469753)	ancient	EHG	16.576	0-529	-0.0154161	8.52287e-09	TRUE	FALSE	9.89337e-05	-3.79027e-05	decreasing_risk	falling_risk_allele
8024	6:32685426:G:A	6	32685426	rs3104395	G	A	A	G	G	-0.400478	0.0215	3.3e-69	NA	NA	ancient	EHG	0.9355	0-529	-0.0124404	0.171361	FALSE	FALSE	0.000160499	-5.69287e-06	decreasing_risk	falling_risk_allele
8025	6:32685456:A:G	6	32685456	rs3129733	A	G	G	A	A	-0.307485	0.0196293	6.2e-50	NA	NA	ancient	EHG	1.2796	0-529	-0.018788	0.109654	FALSE	FALSE	0.00012323	-4.86494e-06	decreasing_risk	falling_risk_allele
8026	6:32685503:C:T	6	32685503	rs3129734	C	T	T	C	C	-0.287682	0.0195212	1.5e-44	NA	NA	ancient	EHG	0.4314	0-529	-0.0057237	0.352956	FALSE	FALSE	0.000115294	-4.28259e-06	decreasing_risk	falling_risk_allele
8027	6:32685550:G:A	6	32685550	rs3916765	G	A	G	A	A	0.398776	0.016993	1.6e-107	NA	NA	ancient	EHG	26.9968	0-529	0.0251357	2.01144e-13	TRUE	FALSE	0.000159817	4.04419e-05	increasing_risk	rising_risk_allele
8028	6:32685581:G:T	6	32685581	rs117170427	G	T	G	T	G	-0.274437	0.0448857	2.2e-09	NA	NA	ancient	EHG	0.0297	0-529	0.1	0.807447	FALSE	TRUE	0.000109986	-1.22412e-08	decreasing_risk	rising_protective_allele
8029	6:32685648:C:T	6	32685648	rs3129735	C	T	C	T	C	-0.287682	0.0195212	1.5e-44	NA	NA	ancient	EHG	0.1376	0-529	0.0035537	0.599865	FALSE	TRUE	0.000115294	-5.05023e-06	decreasing_risk	rising_protective_allele
8030	6:32685652:G:A	6	32685652	rs3104396	G	A	A	G	G	-0.150823	0.0151681	1.1e-21	NA	NA	ancient	EHG	20.4896	0-529	0.0207383	1.53858e-10	TRUE	FALSE	6.0445e-05	1.75624e-05	increasing_risk	rising_risk_allele
8031	6:32685673:G:A	6	32685673	rs3104397	G	A	G	A	G	-0.287682	0.0195141	1.4e-44	NA	NA	ancient	EHG	1.1099	0-529	0.0138076	0.136251	FALSE	TRUE	0.000115294	-5.05023e-06	decreasing_risk	rising_protective_allele
8032	6:32685680:G:T	6	32685680	rs12204919	G	T	G	T	G	-0.400478	0.0637692	8.3e-10	NA	NA	ancient	EHG	0.0296	0-529	0.1	0.807765	FALSE	TRUE	0.000160499	-1.78633e-08	decreasing_risk	rising_protective_allele
8033	6:32685685:G:A	6	32685685	rs3104398	G	A	G	A	G	-0.400478	0.0226059	6.1e-63	NA	NA	ancient	EHG	1.1231	0-529	0.0138076	0.133943	FALSE	TRUE	0.000160499	-7.03035e-06	decreasing_risk	rising_protective_allele
8034	6:32685822:G:C	6	32685822	rs9275652	G	C	G	C	G	-0.385262	0.0179445	1.1e-90	NA	NA	ancient	EHG	0.0283	0-529	0.1	0.811953	FALSE	TRUE	0.000154401	-1.71846e-08	decreasing_risk	rising_protective_allele
8035	6:32685894:G:C	6	32685894	rs12181270	G	C	G	C	C	0.235722	0.0130426	2.3e-65	NA	NA	ancient	EHG	10.3494	0-529	-0.0134169	5.37497e-06	FALSE	FALSE	9.447e-05	-3.24669e-05	decreasing_risk	falling_risk_allele
8036	6:32685911:T:A	6	32685911	rs3104399	T	A	A	T	T	-0.162519	0.0152816	1.8e-24	NA	NA	ancient	EHG	14.1789	0-529	0.0159043	1.0084e-07	TRUE	FALSE	6.51324e-05	2.01831e-05	increasing_risk	rising_risk_allele
8037	6:32685918:A:G	6	32685918	rs9275655	A	G	A	G	A	-0.385262	0.0179554	1.4e-90	NA	NA	ancient	EHG	0.0286	0-529	0.1	0.810977	FALSE	TRUE	0.000154401	-1.71846e-08	decreasing_risk	rising_protective_allele
8038	6:32685953:C:T	6	32685953	rs3129736	C	T	T	C	C	-0.150823	0.0151965	1.3e-21	NA	NA	ancient	EHG	12.0329	0-529	0.015001	9.30992e-07	TRUE	FALSE	6.0445e-05	1.87306e-05	increasing_risk	rising_risk_allele
8039	6:32685967:G:A	6	32685967	rs9275657	G	A	G	A	G	-0.385662	0.0179707	1.3e-90	NA	NA	ancient	EHG	0.0282	0-529	0.1	0.812279	FALSE	TRUE	0.000154561	-1.72024e-08	decreasing_risk	rising_protective_allele
8040	6:32685999:A:T	6	32685999	rs12183091	A	T	A	T	T	0.235722	0.0130426	2.3e-65	NA	NA	ancient	EHG	8.8419	0-529	-0.0120009	2.60839e-05	FALSE	FALSE	9.447e-05	-3.1628e-05	decreasing_risk	falling_risk_allele
8041	6:32686084:G:A	6	32686084	rs12177980	G	A	G	A	A	0.231112	0.0128051	3.4e-65	NA	NA	ancient	EHG	10.8907	0-529	-0.0125596	3.05548e-06	TRUE	FALSE	9.26222e-05	-3.18319e-05	decreasing_risk	falling_risk_allele
8042	6:32703021:G:A	6	32703021	rs9276298	G	A	A	G	G	-0.162519	0.015378	3.4e-24	NA	NA	ancient	EHG	3.2071	0-529	0.0112685	0.0113211	FALSE	FALSE	6.51324e-05	1.04038e-05	increasing_risk	rising_risk_allele
8043	6:32703845:T:C	6	32703845	rs2858881	T	C	T	C	T	-0.223144	0.0376269	6.3e-09	NA	NA	ancient	EHG	0.0295	0-529	0.1	0.808084	FALSE	TRUE	8.94288e-05	-9.95329e-09	decreasing_risk	rising_protective_allele
8044	6:32704029:C:T	6	32704029	rs117952809	C	T	C	T	C	-0.385662	0.0543408	4.9e-12	NA	NA	ancient	EHG	0.0291	0-529	0.1	0.809364	FALSE	TRUE	0.000154561	-1.72024e-08	decreasing_risk	rising_protective_allele
8045	6:32704326:A:T	6	32704326	rs7744593	A	T	T	A	A	-0.157004	0.0148726	3.8e-24	NA	NA	ancient	EHG	2.9749	0-529	0.0103896	0.014719	FALSE	FALSE	6.29221e-05	1.00507e-05	increasing_risk	rising_risk_allele
8046	6:32704358:C:T	6	32704358	rs6457641	C	T	C	T	T	0.198851	0.0132859	7.4e-46	NA	NA	ancient	EHG	0.1056	0-529	-0.0008897	0.645828	FALSE	FALSE	7.96931e-05	-2.64544e-06	decreasing_risk	falling_risk_allele
8047	6:32704362:C:T	6	32704362	rs6457642	C	T	C	T	C	-0.287682	0.0171038	4.5e-57	NA	NA	ancient	EHG	0.0558	0-529	-0.0025771	0.73833	FALSE	TRUE	0.000115294	-3.66392e-06	decreasing_risk	falling_protective_allele
8048	6:32704414:G:T	6	32704414	rs6457643	G	T	G	T	T	0.198851	0.013292	8.1e-46	NA	NA	ancient	EHG	0.0551	0-529	-0.0005479	0.739917	FALSE	FALSE	7.96931e-05	-2.0006e-06	decreasing_risk	falling_risk_allele
8049	6:32704523:G:A	6	32704523	rs9276310	G	A	G	A	G	-0.301105	0.0220668	1.3e-38	NA	NA	ancient	EHG	1.3083	0-529	-0.0073134	0.105751	FALSE	TRUE	0.000120673	1.35751e-05	increasing_risk	falling_protective_allele
8050	6:32704574:C:A	6	32704574	rs10947336	C	A	C	A	A	0.198851	0.0134777	1.2e-44	NA	NA	ancient	EHG	0.0553	0-529	-0.0016005	0.739462	FALSE	FALSE	7.96931e-05	-3.90034e-06	decreasing_risk	falling_risk_allele
8051	6:32704617:C:T	6	32704617	rs12178088	C	T	C	T	T	0.198851	0.0134777	1.2e-44	NA	NA	ancient	EHG	0.0929	0-529	-0.0008409	0.666435	FALSE	FALSE	7.96931e-05	-2.64544e-06	decreasing_risk	falling_risk_allele
8052	6:32704630:A:G	6	32704630	rs12183007	A	G	A	G	G	0.198451	0.0134506	1.2e-44	NA	NA	ancient	EHG	-0.0022	0-529	3.8e-05	1	FALSE	FALSE	7.95328e-05	0	decreasing_risk	rising_risk_allele
8053	6:32704706:G:A	6	32704706	rs9276313	G	A	G	A	G	-0.385662	0.0194632	7.9e-78	NA	NA	ancient	EHG	0.0289	0-529	0.1	0.810008	FALSE	TRUE	0.000154561	-1.72024e-08	decreasing_risk	rising_protective_allele
8054	6:32704781:A:G	6	32704781	rs12183375	A	G	A	G	G	0.198451	0.0131966	2.9e-46	NA	NA	ancient	EHG	0.0111	0-529	-0.0001573	0.881556	FALSE	FALSE	7.95328e-05	-6.76224e-07	decreasing_risk	falling_risk_allele
8055	6:32704786:G:T	6	32704786	rs9276314	G	T	G	T	G	-0.385662	0.0194595	7.4e-78	NA	NA	ancient	EHG	0.0292	0-529	0.1	0.809043	FALSE	TRUE	0.000154561	-1.72024e-08	decreasing_risk	rising_protective_allele
8056	6:32704884:T:A	6	32704884	rs2858880	T	A	T	A	T	-0.274437	0.0446339	1.8e-09	NA	NA	ancient	EHG	0.0297	0-529	0.1	0.807447	FALSE	TRUE	0.000109986	-1.22412e-08	decreasing_risk	rising_protective_allele
8057	6:32704900:G:A	6	32704900	rs9276315	G	A	G	A	G	-0.314711	0.0229674	6.5e-39	NA	NA	ancient	EHG	1.514	0-529	-0.0067002	0.0818388	FALSE	TRUE	0.000126126	-5.52472e-06	decreasing_risk	falling_protective_allele
8058	6:32706334:A:G	6	32706334	rs7773694	A	G	G	A	A	-0.157004	0.0148765	3.9e-24	NA	NA	ancient	EHG	2.3913	0-529	0.009413	0.0287487	FALSE	FALSE	6.29221e-05	1.00507e-05	increasing_risk	rising_risk_allele
8059	6:32706398:A:C	6	32706398	rs7773407	A	C	A	C	C	0.198451	0.0132723	9e-46	NA	NA	ancient	EHG	0.1535	0-529	-0.0011827	0.579527	FALSE	FALSE	7.95328e-05	-3.8925e-06	decreasing_risk	falling_risk_allele
8060	6:32706416:C:A	6	32706416	rs9276351	C	A	C	A	C	-0.371064	0.0184438	4.1e-80	NA	NA	ancient	EHG	0.0292	0-529	0.1	0.809043	FALSE	TRUE	0.000148711	-1.65512e-08	decreasing_risk	rising_protective_allele
8061	6:32706719:T:C	6	32706719	rs7773955	T	C	T	C	C	0.18633	0.0131355	1.7e-41	NA	NA	ancient	EHG	-0.0029	0-529	0.0009169	1	FALSE	FALSE	7.4675e-05	2.6335e-06	increasing_risk	rising_risk_allele
8062	6:32706725:A:G	6	32706725	rs9276358	A	G	A	G	A	-0.378436	0.0192235	7.2e-77	NA	NA	ancient	EHG	0.0288	0-529	0.1	0.81033	FALSE	TRUE	0.000151665	-1.68801e-08	decreasing_risk	rising_protective_allele
8063	6:32706770:C:T	6	32706770	rs9276359	C	T	C	T	C	-0.301105	0.0221028	1.7e-38	NA	NA	ancient	EHG	1.2862	0-529	-0.0060655	0.108743	FALSE	TRUE	0.000120673	-5.28587e-06	decreasing_risk	falling_protective_allele
8064	6:32706799:T:C	6	32706799	rs12190070	T	C	T	C	C	0.198451	0.0132723	9e-46	NA	NA	ancient	EHG	0.0501	0-529	-0.0015029	0.75159	FALSE	FALSE	7.95328e-05	-3.8925e-06	decreasing_risk	falling_risk_allele
8065	6:32707071:A:G	6	32707071	rs9276366	A	G	G	A	A	-0.307485	0.0225711	1.7e-38	NA	NA	ancient	EHG	1.3603	0-529	0.0061143	0.0990608	FALSE	FALSE	0.00012323	1.52471e-05	increasing_risk	rising_risk_allele
8066	6:32707124:T:A	6	32707124	rs9276367	T	A	T	A	T	-0.301105	0.0221028	1.7e-38	NA	NA	ancient	EHG	1.6061	0-529	-0.0074599	0.0730911	FALSE	TRUE	0.000120673	1.58898e-05	increasing_risk	falling_protective_allele
8067	6:32707168:A:T	6	32707168	rs9276368	A	T	A	T	A	-0.307485	0.0225711	1.7e-38	NA	NA	ancient	EHG	1.6759	0-529	-0.0075576	0.0671316	FALSE	TRUE	0.00012323	1.62264e-05	increasing_risk	falling_protective_allele
8068	6:32707173:T:G	6	32707173	rs9276369	T	G	T	G	T	-0.307485	0.0225711	1.7e-38	NA	NA	ancient	EHG	1.6801	0-529	-0.0075576	0.06679	FALSE	TRUE	0.00012323	1.62264e-05	increasing_risk	falling_protective_allele
8069	6:32707427:G:C	6	32707427	rs2894288	G	C	C	G	G	-0.307485	0.0225864	1.9e-38	NA	NA	ancient	EHG	1.083	0-529	0.006581	0.141093	FALSE	FALSE	0.00012323	1.52471e-05	increasing_risk	rising_risk_allele
8070	6:32707508:T:C	6	32707508	rs9276373	T	C	T	C	T	-0.307485	0.0225864	1.9e-38	NA	NA	ancient	EHG	1.5665	0-529	-0.0064073	0.0767224	FALSE	TRUE	0.00012323	1.33435e-05	increasing_risk	falling_protective_allele
8071	6:32707740:T:C	6	32707740	rs9276381	T	C	T	C	T	-0.307485	0.0225864	1.9e-38	NA	NA	ancient	EHG	1.5455	0-529	-0.0063584	0.0787264	FALSE	TRUE	0.00012323	1.33435e-05	increasing_risk	falling_protective_allele
8072	6:32707783:A:G	6	32707783	rs9276382	A	G	A	G	A	-0.307485	0.0226002	2.1e-38	NA	NA	ancient	EHG	1.3359	0-529	-0.0070693	0.10214	FALSE	TRUE	0.00012323	1.4286e-05	increasing_risk	falling_protective_allele
8073	6:32708467:T:A	6	32708467	rs9276394	T	A	A	T	T	-0.162519	0.0153537	2.9e-24	NA	NA	ancient	EHG	2.3134	0-529	0.008583	0.0314762	FALSE	FALSE	6.51324e-05	1.04038e-05	increasing_risk	rising_risk_allele
8074	6:32708798:T:C	6	32708798	rs9276398	T	C	T	C	T	-0.300105	0.0221345	3.7e-38	NA	NA	ancient	EHG	1.4059	0-529	-0.0072158	0.0935733	FALSE	TRUE	0.000120272	1.39431e-05	increasing_risk	falling_protective_allele
8075	6:32708811:G:A	6	32708811	rs117849668	G	A	G	A	G	-0.274437	0.044563	1.7e-09	NA	NA	ancient	EHG	0.0295	0-529	0.1	0.808084	FALSE	TRUE	0.000109986	-1.22412e-08	decreasing_risk	rising_protective_allele
8076	6:32708890:A:G	6	32708890	rs9276399	A	G	A	G	A	-0.300105	0.0221381	3.8e-38	NA	NA	ancient	EHG	1.6333	0-529	-0.0065049	0.070704	FALSE	TRUE	0.000120272	1.30232e-05	increasing_risk	falling_protective_allele
8077	6:32709363:G:A	6	32709363	rs2051598	G	A	G	A	G	-0.162519	0.0153484	2.8e-24	NA	NA	ancient	EHG	2.2055	0-529	-0.0086806	0.0357079	FALSE	TRUE	6.51324e-05	8.99511e-06	increasing_risk	falling_protective_allele
8078	6:32709370:T:C	6	32709370	rs2051597	T	C	T	C	T	-0.157004	0.0148275	2.8e-24	NA	NA	ancient	EHG	2.2119	0-529	-0.0073838	0.035441	FALSE	TRUE	6.29221e-05	8.27725e-06	increasing_risk	falling_protective_allele
8079	6:32709586:G:A	6	32709586	rs9276402	G	A	G	A	G	-0.301105	0.0221927	3.3e-38	NA	NA	ancient	EHG	0.6041	0-529	-0.0047744	0.271689	FALSE	TRUE	0.000120673	9.25801e-06	increasing_risk	falling_protective_allele
8080	6:32709738:A:G	6	32709738	rs9276403	A	G	A	G	A	-0.300105	0.0221189	3.3e-38	NA	NA	ancient	EHG	1.7144	0-529	-0.0076552	0.0640686	FALSE	TRUE	0.000120272	1.68102e-05	increasing_risk	falling_protective_allele
8081	6:32709964:T:C	6	32709964	rs4394270	T	C	T	C	T	-0.398776	0.0156154	1.7e-126	NA	NA	ancient	EHG	1.149	0-529	-0.0058213	0.129541	FALSE	TRUE	0.000159817	1.37886e-05	increasing_risk	falling_protective_allele
8082	6:32709965:G:T	6	32709965	rs6919691	G	T	G	T	G	-0.371064	0.0208283	1.3e-63	NA	NA	ancient	EHG	0.0262	0-529	0.1	0.818939	FALSE	TRUE	0.000148711	-1.65512e-08	decreasing_risk	rising_protective_allele
8083	6:32709990:C:T	6	32709990	rs4496840	C	T	C	T	C	-0.400478	0.0156084	1.2e-127	NA	NA	ancient	EHG	1.3032	0-529	-0.006212	0.106433	FALSE	TRUE	0.000160499	1.61763e-05	increasing_risk	falling_protective_allele
8084	6:32710010:G:T	6	32710010	rs4403295	G	T	G	T	G	-0.400478	0.0156084	1.2e-127	NA	NA	ancient	EHG	0.1183	0-529	-0.003163	0.626673	FALSE	TRUE	0.000160499	-6.35411e-06	decreasing_risk	falling_protective_allele
8085	6:32710119:A:T	6	32710119	rs5018343	A	T	A	T	A	-0.122218	0.0153569	1.2e-14	NA	NA	ancient	EHG	4.8142	0-529	-0.0120713	0.00191591	FALSE	TRUE	4.89809e-05	8.73887e-06	increasing_risk	falling_protective_allele
8086	6:32711576:A:C	6	32711576	rs2213568	A	C	C	A	C	0.116534	0.0136884	1.8e-16	NA	NA	ancient	EHG	1.7931	0-529	0.0067002	0.0582613	FALSE	TRUE	4.67031e-05	-7.1028e-06	decreasing_risk	rising_protective_allele
8087	6:32711655:G:C	6	32711655	rs2213567	G	C	G	C	C	0.116534	0.0132562	2e-17	NA	NA	ancient	EHG	1.8955	0-529	-0.0068956	0.0515289	FALSE	FALSE	4.67031e-05	-5.61862e-06	decreasing_risk	falling_risk_allele
8088	6:32711691:C:A	6	32711691	rs16870693	C	A	C	A	C	-0.314711	0.0342683	8e-19	NA	NA	ancient	EHG	0.0282	0-529	0.1	0.812279	FALSE	TRUE	0.000126126	-1.40376e-08	decreasing_risk	rising_protective_allele
8089	6:32711738:C:A	6	32711738	rs9276426	C	A	C	A	C	-0.301105	0.0217645	1.3e-39	NA	NA	ancient	EHG	0.5349	0-529	-0.0040147	0.300991	FALSE	TRUE	0.000120673	4.92724e-06	increasing_risk	falling_protective_allele
8090	6:32711782:A:G	6	32711782	rs2227127	A	G	A	G	G	0.235722	0.0130836	5.6e-65	NA	NA	ancient	EHG	0.0906	0-529	-0.0008409	0.670344	FALSE	FALSE	9.447e-05	-3.08351e-06	decreasing_risk	falling_risk_allele
8091	6:32711787:G:A	6	32711787	rs117358580	G	A	G	A	G	-0.356675	0.0362511	2.8e-21	NA	NA	ancient	EHG	0.0279	0-529	0.1	0.813262	FALSE	TRUE	0.000142944	-1.59094e-08	decreasing_risk	rising_protective_allele
8092	6:32711822:C:T	6	32711822	rs117735661	C	T	C	T	C	-0.356675	0.0362511	2.8e-21	NA	NA	ancient	EHG	0.0278	0-529	0.1	0.813591	FALSE	TRUE	0.000142944	-1.59094e-08	decreasing_risk	rising_protective_allele
8093	6:32711984:G:A	6	32711984	rs117610182	G	A	G	A	G	-0.356675	0.0362511	2.8e-21	NA	NA	ancient	EHG	0.0276	0-529	0.1	0.81425	FALSE	TRUE	0.000142944	-1.59094e-08	decreasing_risk	rising_protective_allele
8094	6:32712009:A:C	6	32712009	rs41288889	A	C	A	C	A	-0.672944	0.0412128	5.6e-54	HLA-DQA2	childhood onset asthma (PMID: 31669095)	ancient	EHG	0.0281	0-529	0.1	0.812606	FALSE	TRUE	0.000269695	-3.00166e-08	decreasing_risk	rising_protective_allele
8095	6:32712411:A:C	6	32712411	rs9276433	A	C	C	A	C	0.0943107	0.0142083	9.4e-11	NA	NA	ancient	EHG	3.4588	0-529	0.0109971	0.00853515	FALSE	TRUE	3.77967e-05	-5.74829e-06	decreasing_risk	rising_protective_allele
8096	6:32712666:C:T	6	32712666	rs9276434	C	T	T	C	T	0.329304	0.0248802	1.7e-36	HLA-DQA2	mosquito bite reaction itch intensity measurement (PMID: 28199695)	ancient	EHG	0.0268	0-529	0.1	0.816913	FALSE	TRUE	0.000131974	-1.46886e-08	decreasing_risk	rising_protective_allele
8097	6:32712818:G:A	6	32712818	rs17500510	G	A	G	A	A	0.553885	0.0203554	5.8e-143	NA	NA	ancient	EHG	0.044	0-529	0.078749	0.766735	FALSE	FALSE	0.00022198	2.22067e-07	increasing_risk	rising_risk_allele
8098	6:32713030:T:C	6	32713030	rs3208181	T	C	C	T	C	0.0833816	0.0137449	2.9e-09	NA	NA	ancient	EHG	0.4979	0-529	0.0047255	0.318329	FALSE	TRUE	3.34167e-05	-5.33773e-06	decreasing_risk	rising_protective_allele
8099	6:32714385:G:T	6	32714385	rs117094765	G	T	G	T	G	-0.274437	0.044488	1.6e-09	NA	NA	ancient	EHG	0.0282	0-529	0.1	0.812279	FALSE	TRUE	0.000109986	-1.22412e-08	decreasing_risk	rising_protective_allele
8100	6:32714516:G:A	6	32714516	rs9276438	G	A	G	A	G	-0.494296	0.0346229	5.4e-42	NA	NA	ancient	EHG	0.028	0-529	0.1	0.812934	FALSE	TRUE	0.000198098	-2.2048e-08	decreasing_risk	rising_protective_allele
8101	6:32714592:G:A	6	32714592	rs2071798	G	A	G	A	A	0.173953	0.0129766	2.3e-37	NA	NA	ancient	EHG	3.5064	0-529	-0.0099229	0.0080929	FALSE	FALSE	6.9715e-05	-1.14963e-05	decreasing_risk	falling_risk_allele
8102	6:32714603:C:T	6	32714603	rs9276439	C	T	C	T	C	-0.494296	0.0346264	5.5e-42	NA	NA	ancient	EHG	0.0274	0-529	0.1	0.814912	FALSE	TRUE	0.000198098	-2.2048e-08	decreasing_risk	rising_protective_allele
8103	6:32714732:C:T	6	32714732	rs28693951	C	T	C	T	T	0.173953	0.0132159	4e-36	NA	NA	ancient	EHG	4.7827	0-529	-0.012538	0.00198279	FALSE	FALSE	6.9715e-05	-1.20256e-05	decreasing_risk	falling_risk_allele
8104	6:32714760:A:G	6	32714760	rs28420297	A	G	A	G	G	0.174353	0.0132463	4e-36	NA	NA	ancient	EHG	4.0708	0-529	-0.0116591	0.00432611	FALSE	FALSE	6.98753e-05	-1.18915e-05	decreasing_risk	falling_risk_allele
8105	6:32714783:A:T	6	32714783	rs9276440	A	T	A	T	T	0.0943107	0.0142625	1.1e-10	NA	NA	ancient	EHG	6.8229	0-529	-0.0203505	0.000220735	FALSE	FALSE	3.77967e-05	-6.03316e-06	decreasing_risk	falling_risk_allele
8106	6:32714894:G:C	6	32714894	rs9276441	G	C	G	C	C	0.0943107	0.0142625	1.1e-10	NA	NA	ancient	EHG	2.9737	0-529	-0.0092393	0.014739	FALSE	FALSE	3.77967e-05	-5.33181e-06	decreasing_risk	falling_risk_allele
8107	6:32714901:C:T	6	32714901	rs9276442	C	T	C	T	C	-0.494296	0.03464	5.9e-42	NA	NA	ancient	EHG	0.0274	0-529	0.1	0.814912	FALSE	TRUE	0.000198098	-2.2048e-08	decreasing_risk	rising_protective_allele
8108	6:32715569:G:T	6	32715569	rs9276447	G	T	G	T	T	0.0861777	0.0130326	1.1e-10	NA	NA	ancient	EHG	5.7805	0-529	-0.0168565	0.000673496	FALSE	FALSE	3.45373e-05	-5.51288e-06	decreasing_risk	falling_risk_allele
8109	6:32715629:A:G	6	32715629	rs9276448	A	G	A	G	A	-0.48858	0.0342079	5e-42	NA	NA	ancient	EHG	0.0274	0-529	0.1	0.814912	FALSE	TRUE	0.000195807	-2.17931e-08	decreasing_risk	rising_protective_allele
8110	6:32715653:C:T	6	32715653	rs9276449	C	T	C	T	C	-0.494296	0.0346002	4.8e-42	NA	NA	ancient	EHG	0.0273	0-529	0.1	0.815244	FALSE	TRUE	0.000198098	-2.2048e-08	decreasing_risk	rising_protective_allele
8111	6:32715682:C:A	6	32715682	rs9276450	C	A	C	A	C	-0.494296	0.0345878	4.5e-42	NA	NA	ancient	EHG	0.0274	0-529	0.1	0.814912	FALSE	TRUE	0.000198098	-2.2048e-08	decreasing_risk	rising_protective_allele
8112	6:32715685:C:T	6	32715685	rs9276451	C	T	C	T	C	-0.494296	0.0345878	4.5e-42	NA	NA	ancient	EHG	0.0267	0-529	0.1	0.817249	FALSE	TRUE	0.000198098	-2.2048e-08	decreasing_risk	rising_protective_allele
8113	6:32715722:A:G	6	32715722	rs9276452	A	G	A	G	A	-0.48858	0.0341879	4.5e-42	NA	NA	ancient	EHG	0.0274	0-529	0.1	0.814912	FALSE	TRUE	0.000195807	-2.17931e-08	decreasing_risk	rising_protective_allele
8114	6:32715773:C:T	6	32715773	rs2227126	C	T	C	T	T	0.173953	0.0132201	4.2e-36	NA	NA	ancient	EHG	3.7523	0-529	-0.0122451	0.00615416	FALSE	FALSE	6.9715e-05	-1.03637e-05	decreasing_risk	falling_risk_allele
8115	6:32715775:G:C	6	32715775	rs9276453	G	C	G	C	G	-0.48858	0.0341879	4.5e-42	NA	NA	ancient	EHG	0.0274	0-529	0.1	0.814912	FALSE	TRUE	0.000195807	-2.17931e-08	decreasing_risk	rising_protective_allele
8116	6:32715837:G:A	6	32715837	rs2213574	G	A	G	A	A	0.173953	0.0132201	4.2e-36	NA	NA	ancient	EHG	2.9523	0-529	-0.0102919	0.0151014	FALSE	FALSE	6.9715e-05	-1.00258e-05	decreasing_risk	falling_risk_allele
8117	6:32715846:A:G	6	32715846	rs9276454	A	G	A	G	G	0.0833816	0.0126365	1.2e-10	NA	NA	ancient	EHG	2.8416	0-529	-0.0090928	0.0171281	FALSE	FALSE	3.34167e-05	-4.71394e-06	decreasing_risk	falling_risk_allele
8118	6:32715943:A:G	6	32715943	rs9276456	A	G	A	G	A	-0.385262	0.0197798	2.5e-75	NA	NA	ancient	EHG	0.0272	0-529	0.1	0.815577	FALSE	TRUE	0.000154401	-1.71846e-08	decreasing_risk	rising_protective_allele
8119	6:32715993:C:T	6	32715993	rs9276457	C	T	C	T	C	-0.494296	0.0345921	4.6e-42	NA	NA	ancient	EHG	0.0274	0-529	0.1	0.814912	FALSE	TRUE	0.000198098	-2.2048e-08	decreasing_risk	rising_protective_allele
8120	6:32716000:T:A	6	32716000	rs9276458	T	A	T	A	T	-0.494296	0.0345921	4.6e-42	NA	NA	ancient	EHG	0.0274	0-529	0.1	0.814912	FALSE	TRUE	0.000198098	-2.2048e-08	decreasing_risk	rising_protective_allele
8121	6:32716022:G:A	6	32716022	rs2213573	G	A	G	A	G	-0.162519	0.0154464	5.3e-24	NA	NA	ancient	EHG	3.2019	0-529	-0.0101182	0.0113876	FALSE	TRUE	6.51324e-05	9.36682e-06	increasing_risk	falling_protective_allele
8122	6:32716034:T:C	6	32716034	rs9276459	T	C	T	C	T	-0.48858	0.0341961	4.7e-42	NA	NA	ancient	EHG	0.0274	0-529	0.1	0.814912	FALSE	TRUE	0.000195807	-2.17931e-08	decreasing_risk	rising_protective_allele
8123	6:32716127:A:G	6	32716127	rs9276460	A	G	A	G	A	-0.48858	0.0341961	4.7e-42	NA	NA	ancient	EHG	0.0274	0-529	0.1	0.814912	FALSE	TRUE	0.000195807	-2.17931e-08	decreasing_risk	rising_protective_allele
8124	6:32716167:G:A	6	32716167	rs9276461	G	A	G	A	G	-0.494296	0.0345962	4.7e-42	NA	NA	ancient	EHG	0.026	0-529	0.1	0.819619	FALSE	TRUE	0.000198098	-2.2048e-08	decreasing_risk	rising_protective_allele
8125	6:32716170:G:C	6	32716170	rs9276462	G	C	G	C	G	-0.494696	0.0347888	1.1e-41	NA	NA	ancient	EHG	0.0272	0-529	0.1	0.815577	FALSE	TRUE	0.000198259	-2.20659e-08	decreasing_risk	rising_protective_allele
8126	6:32716181:T:C	6	32716181	rs9276463	T	C	T	C	T	-0.48858	0.0341961	4.7e-42	NA	NA	ancient	EHG	0.0273	0-529	0.1	0.815244	FALSE	TRUE	0.000195807	-2.17931e-08	decreasing_risk	rising_protective_allele
8127	6:32716294:C:T	6	32716294	rs9276464	C	T	C	T	C	-0.494296	0.0345962	4.7e-42	NA	NA	ancient	EHG	0.0273	0-529	0.1	0.815244	FALSE	TRUE	0.000198098	-2.2048e-08	decreasing_risk	rising_protective_allele
8128	6:32716372:C:A	6	32716372	rs11758312	C	A	C	A	A	0.173953	0.0132279	4.6e-36	NA	NA	ancient	EHG	2.9276	0-529	-0.0092393	0.0155311	FALSE	FALSE	6.9715e-05	-9.83437e-06	decreasing_risk	falling_risk_allele
8129	6:32716409:A:G	6	32716409	rs9276465	A	G	A	G	A	-0.48858	0.0341961	4.7e-42	NA	NA	ancient	EHG	0.0274	0-529	0.1	0.814912	FALSE	TRUE	0.000195807	-2.17931e-08	decreasing_risk	rising_protective_allele
8130	6:32716452:T:G	6	32716452	rs9276466	T	G	T	G	G	0.0833816	0.0126365	1.2e-10	NA	NA	ancient	EHG	2.9058	0-529	-0.0101943	0.0159208	FALSE	FALSE	3.34167e-05	-4.80572e-06	decreasing_risk	falling_risk_allele
8131	6:32716736:A:G	6	32716736	rs4585553	A	G	A	G	A	-0.48858	0.0341961	4.7e-42	NA	NA	ancient	EHG	0.0274	0-529	0.1	0.814912	FALSE	TRUE	0.000195807	-2.17931e-08	decreasing_risk	rising_protective_allele
8132	6:32716810:A:G	6	32716810	rs2227136	A	G	A	G	G	0.0833816	0.0126365	1.2e-10	NA	NA	ancient	EHG	2.6191	0-529	-0.009706	0.0220961	FALSE	FALSE	3.34167e-05	-4.71394e-06	decreasing_risk	falling_risk_allele
8133	6:32716813:A:G	6	32716813	rs2227135	A	G	A	G	G	0.0833816	0.0126365	1.2e-10	NA	NA	ancient	EHG	2.8879	0-529	-0.0100966	0.0162483	FALSE	FALSE	3.34167e-05	-4.80572e-06	decreasing_risk	falling_risk_allele
8134	6:32716827:T:C	6	32716827	rs2894291	T	C	T	C	T	-0.48858	0.0341836	4.4e-42	NA	NA	ancient	EHG	0.0274	0-529	0.1	0.814912	FALSE	TRUE	0.000195807	-2.17931e-08	decreasing_risk	rising_protective_allele
8135	6:32716837:T:C	6	32716837	rs2395254	T	C	T	C	T	-0.48858	0.0341836	4.4e-42	NA	NA	ancient	EHG	0.0274	0-529	0.1	0.814912	FALSE	TRUE	0.000195807	-2.17931e-08	decreasing_risk	rising_protective_allele
8136	6:32717024:T:C	6	32717024	rs4415152	T	C	T	C	T	-0.48858	0.0341836	4.4e-42	NA	NA	ancient	EHG	0.0274	0-529	0.1	0.814912	FALSE	TRUE	0.000195807	-2.17931e-08	decreasing_risk	rising_protective_allele
8137	6:32717224:A:G	6	32717224	rs9276472	A	G	A	G	A	-0.48858	0.0341836	4.4e-42	NA	NA	ancient	EHG	0.0274	0-529	0.1	0.814912	FALSE	TRUE	0.000195807	-2.17931e-08	decreasing_risk	rising_protective_allele
8138	6:32717333:C:T	6	32717333	rs7748018	C	T	C	T	T	0.0861777	0.0130602	1.2e-10	NA	NA	ancient	EHG	3.0497	0-529	-0.0104873	0.0135228	FALSE	FALSE	3.45373e-05	-4.96687e-06	decreasing_risk	falling_risk_allele
8139	6:32717339:T:A	6	32717339	rs5017093	T	A	T	A	T	-0.494296	0.0345503	3.7e-42	NA	NA	ancient	EHG	0.0273	0-529	0.1	0.815244	FALSE	TRUE	0.000198098	-2.2048e-08	decreasing_risk	rising_protective_allele
8140	6:32717549:T:C	6	32717549	rs4351241	T	C	T	C	C	0.174353	0.0132602	4.7e-36	NA	NA	ancient	EHG	2.7602	0-529	-0.009999	0.018796	FALSE	FALSE	6.98753e-05	-1.00489e-05	decreasing_risk	falling_risk_allele
8141	6:32717604:G:A	6	32717604	rs4548006	G	A	G	A	G	-0.494296	0.0345503	3.7e-42	NA	NA	ancient	EHG	0.0273	0-529	0.1	0.815244	FALSE	TRUE	0.000198098	-2.2048e-08	decreasing_risk	rising_protective_allele
8142	6:32717722:C:T	6	32717722	rs4351242	C	T	C	T	C	-0.494296	0.0345503	3.7e-42	NA	NA	ancient	EHG	0.0268	0-529	0.1	0.816913	FALSE	TRUE	0.000198098	-2.2048e-08	decreasing_risk	rising_protective_allele
8143	6:32719117:C:G	6	32719117	rs2858879	C	G	C	G	C	-0.494296	0.0344513	2.2e-42	NA	NA	ancient	EHG	0.027	0-529	0.1	0.816244	FALSE	TRUE	0.000198098	-2.2048e-08	decreasing_risk	rising_protective_allele
8144	6:32719364:G:A	6	32719364	rs5014419	G	A	G	A	A	0.173953	0.0132316	4.8e-36	NA	NA	ancient	EHG	2.8635	0-529	-0.0101455	0.016706	FALSE	FALSE	6.9715e-05	-1.00258e-05	decreasing_risk	falling_risk_allele
8145	6:32719381:A:C	6	32719381	rs5014418	A	C	A	C	A	-0.48858	0.0340528	2.2e-42	NA	NA	ancient	EHG	0.0274	0-529	0.1	0.814912	FALSE	TRUE	0.000195807	-2.17931e-08	decreasing_risk	rising_protective_allele
8146	6:32719439:C:T	6	32719439	rs5014415	C	T	C	T	C	-0.494296	0.0344513	2.2e-42	NA	NA	ancient	EHG	0.0274	0-529	0.1	0.814912	FALSE	TRUE	0.000198098	-2.2048e-08	decreasing_risk	rising_protective_allele
8147	6:32719440:A:G	6	32719440	rs5014414	A	G	A	G	A	-0.506818	0.0353909	3.1e-42	NA	NA	ancient	EHG	0.0274	0-529	0.1	0.814912	FALSE	TRUE	0.000203116	-2.26065e-08	decreasing_risk	rising_protective_allele
8148	6:32719491:G:T	6	32719491	rs2157327	G	T	G	T	T	0.0861777	0.0131096	1.4e-10	NA	NA	ancient	EHG	2.9594	0-529	-0.009337	0.0149802	FALSE	FALSE	3.45373e-05	-4.87202e-06	decreasing_risk	falling_risk_allele
8149	6:32719502:A:G	6	32719502	rs5014413	A	G	A	G	A	-0.48858	0.0340528	2.2e-42	NA	NA	ancient	EHG	0.0274	0-529	0.1	0.814912	FALSE	TRUE	0.000195807	-2.17931e-08	decreasing_risk	rising_protective_allele
8150	6:32719573:T:A	6	32719573	rs5014412	T	A	T	A	T	-0.494296	0.0344513	2.2e-42	NA	NA	ancient	EHG	0.0273	0-529	0.1	0.815244	FALSE	TRUE	0.000198098	-2.2048e-08	decreasing_risk	rising_protective_allele
8151	6:32719634:C:G	6	32719634	rs5014411	C	G	C	G	C	-0.494296	0.0344513	2.2e-42	NA	NA	ancient	EHG	0.0274	0-529	0.1	0.814912	FALSE	TRUE	0.000198098	-2.2048e-08	decreasing_risk	rising_protective_allele
8152	6:32719666:A:C	6	32719666	rs9276502	A	C	A	C	A	-0.48858	0.0340528	2.2e-42	NA	NA	ancient	EHG	0.0274	0-529	0.1	0.814912	FALSE	TRUE	0.000195807	-2.17931e-08	decreasing_risk	rising_protective_allele
8153	6:32719731:T:A	6	32719731	rs9276503	T	A	T	A	T	-0.494296	0.0344513	2.2e-42	NA	NA	ancient	EHG	0.0274	0-529	0.1	0.814912	FALSE	TRUE	0.000198098	-2.2048e-08	decreasing_risk	rising_protective_allele
8154	6:32719937:C:G	6	32719937	rs2213571	C	G	C	G	G	0.0861777	0.0131727	1.7e-10	NA	NA	ancient	EHG	2.904	0-529	-0.0100966	0.0159534	FALSE	FALSE	3.45373e-05	-4.96687e-06	decreasing_risk	falling_risk_allele
8155	6:32720037:T:G	6	32720037	rs9276511	T	G	T	G	T	-0.48858	0.0340528	2.2e-42	NA	NA	ancient	EHG	0.0274	0-529	0.1	0.814912	FALSE	TRUE	0.000195807	-2.17931e-08	decreasing_risk	rising_protective_allele
8156	6:32720302:T:C	6	32720302	rs9276516	T	C	T	C	T	-0.48858	0.0340528	2.2e-42	NA	NA	ancient	EHG	0.0274	0-529	0.1	0.814912	FALSE	TRUE	0.000195807	-2.17931e-08	decreasing_risk	rising_protective_allele
8157	6:32720589:G:T	6	32720589	rs9276526	G	T	G	T	G	-0.494296	0.0344424	2.1e-42	NA	NA	ancient	EHG	0.0274	0-529	0.1	0.814912	FALSE	TRUE	0.000198098	-2.2048e-08	decreasing_risk	rising_protective_allele
8158	6:32720637:G:A	6	32720637	rs9276527	G	A	G	A	G	-0.494296	0.0344424	2.1e-42	NA	NA	ancient	EHG	0.0263	0-529	0.1	0.818599	FALSE	TRUE	0.000198098	-2.2048e-08	decreasing_risk	rising_protective_allele
8159	6:32720780:A:G	6	32720780	rs10947342	A	G	A	G	G	0.174353	0.0132769	5.7e-36	NA	NA	ancient	EHG	5.6977	0-529	-0.0126357	0.000736262	FALSE	FALSE	6.98753e-05	-1.48607e-05	decreasing_risk	falling_risk_allele
8160	6:32720934:G:T	6	32720934	rs9276528	G	T	G	T	G	-0.494296	0.0344424	2.1e-42	NA	NA	ancient	EHG	0.0262	0-529	0.1	0.818939	FALSE	TRUE	0.000198098	-2.2048e-08	decreasing_risk	rising_protective_allele
8161	6:32720971:C:T	6	32720971	rs9276529	C	T	C	T	C	-0.494296	0.0344424	2.1e-42	NA	NA	ancient	EHG	0.0256	0-529	0.1	0.820988	FALSE	TRUE	0.000198098	-2.2048e-08	decreasing_risk	rising_protective_allele
8162	6:32720986:G:T	6	32720986	rs4498415	G	T	G	T	G	-0.494296	0.0344424	2.1e-42	NA	NA	ancient	EHG	0.0264	0-529	0.1	0.818261	FALSE	TRUE	0.000198098	-2.2048e-08	decreasing_risk	rising_protective_allele
8163	6:32721043:T:C	6	32721043	rs7450989	T	C	T	C	C	0.174353	0.0132769	5.7e-36	NA	NA	ancient	EHG	5.9967	0-529	-0.013124	0.000533893	FALSE	FALSE	6.98753e-05	-1.50225e-05	decreasing_risk	falling_risk_allele
8164	6:32721130:T:C	6	32721130	rs9276532	T	C	T	C	C	0.0833816	0.0127634	1.8e-10	NA	NA	ancient	EHG	4.4884	0-529	-0.013124	0.00273429	FALSE	FALSE	3.34167e-05	-5.83436e-06	decreasing_risk	falling_risk_allele
8165	6:32721174:T:C	6	32721174	rs763029	T	C	T	C	T	-0.48858	0.0340441	2.1e-42	NA	NA	ancient	EHG	0.0261	0-529	0.1	0.819278	FALSE	TRUE	0.000195807	-2.17931e-08	decreasing_risk	rising_protective_allele
8166	6:32721195:C:T	6	32721195	rs9276534	C	T	C	T	T	0.0861777	0.0131914	1.8e-10	NA	NA	ancient	EHG	4.856	0-529	-0.0135146	0.00183069	FALSE	FALSE	3.45373e-05	-6.03e-06	decreasing_risk	falling_risk_allele
8167	6:32721502:G:T	6	32721502	rs7769788	G	T	G	T	G	-0.162519	0.0153371	2.6e-24	NA	NA	ancient	EHG	7.4697	0-529	-0.0192763	0.00011102	FALSE	TRUE	6.51324e-05	1.24853e-05	increasing_risk	falling_protective_allele
8168	6:32721510:A:C	6	32721510	rs2213570	A	C	A	C	A	-0.157004	0.0148166	2.6e-24	NA	NA	ancient	EHG	7.3519	0-529	-0.0185655	0.000125793	FALSE	TRUE	6.29221e-05	1.20616e-05	increasing_risk	falling_protective_allele
8169	6:32721574:C:T	6	32721574	rs2213569	C	T	C	T	T	0.0861777	0.0131914	1.8e-10	NA	NA	ancient	EHG	5.4654	0-529	-0.0137803	0.000945786	FALSE	FALSE	3.45373e-05	-6.37923e-06	decreasing_risk	falling_risk_allele
8170	6:32721639:T:C	6	32721639	rs2395255	T	C	T	C	T	-0.48858	0.0340441	2.1e-42	NA	NA	ancient	EHG	0.0271	0-529	0.1	0.81591	FALSE	TRUE	0.000195807	-2.17931e-08	decreasing_risk	rising_protective_allele
8171	6:32721656:G:A	6	32721656	rs2894292	G	A	G	A	G	-0.494296	0.0344424	2.1e-42	NA	NA	ancient	EHG	0.0268	0-529	0.1	0.816913	FALSE	TRUE	0.000198098	-2.2048e-08	decreasing_risk	rising_protective_allele
8172	6:32721726:T:C	6	32721726	rs117728701	T	C	T	C	T	-0.277632	0.0416644	8e-11	NA	NA	ancient	EHG	0.027	0-529	0.1	0.816244	FALSE	TRUE	0.000111266	-1.23837e-08	decreasing_risk	rising_protective_allele
8173	6:32721783:C:T	6	32721783	rs4642463	C	T	C	T	C	-0.494296	0.0344424	2.1e-42	NA	NA	ancient	EHG	0.0259	0-529	0.1	0.81996	FALSE	TRUE	0.000198098	-2.2048e-08	decreasing_risk	rising_protective_allele
8174	6:32721948:C:T	6	32721948	rs7774435	C	T	C	T	T	0.173953	0.0132592	6.6e-36	NA	NA	ancient	EHG	3.1434	0-529	-0.0102919	0.012164	FALSE	FALSE	6.9715e-05	-1.12899e-05	decreasing_risk	falling_risk_allele
8175	6:32721961:C:T	6	32721961	rs7774443	C	T	C	T	T	0.173953	0.0132605	6.7e-36	NA	NA	ancient	EHG	3.4458	0-529	-0.0100206	0.00866017	FALSE	FALSE	6.9715e-05	-1.10687e-05	decreasing_risk	falling_risk_allele
8176	6:32722019:T:A	6	32722019	rs7754020	T	A	T	A	A	0.0861777	0.0131914	1.8e-10	NA	NA	ancient	EHG	3.3845	0-529	-0.0097276	0.00927548	FALSE	FALSE	3.45373e-05	-5.48349e-06	decreasing_risk	falling_risk_allele
8177	6:32722129:C:T	6	32722129	rs9276546	C	T	C	T	C	-0.494296	0.0344424	2.1e-42	NA	NA	ancient	EHG	0.0265	0-529	0.1	0.817923	FALSE	TRUE	0.000198098	-2.2048e-08	decreasing_risk	rising_protective_allele
8178	6:32722135:C:A	6	32722135	rs10807112	C	A	C	A	A	0.173953	0.0132605	6.7e-36	NA	NA	ancient	EHG	4.3864	0-529	-0.012462	0.00305756	FALSE	FALSE	6.9715e-05	-1.25995e-05	decreasing_risk	falling_risk_allele
8179	6:32722155:G:A	6	32722155	rs9276547	G	A	G	A	G	-0.494296	0.0344424	2.1e-42	NA	NA	ancient	EHG	0.0265	0-529	0.1	0.817923	FALSE	TRUE	0.000198098	-2.2048e-08	decreasing_risk	rising_protective_allele
8180	6:32722186:C:A	6	32722186	rs10807113	C	A	C	A	A	0.173953	0.0132655	7.1e-36	NA	NA	ancient	EHG	3.2658	0-529	-0.0104384	0.0105975	FALSE	FALSE	6.9715e-05	-1.18638e-05	decreasing_risk	falling_risk_allele
8181	6:32722220:T:C	6	32722220	rs9276548	T	C	T	C	T	-0.48858	0.0340441	2.1e-42	NA	NA	ancient	EHG	0.0266	0-529	0.1	0.817586	FALSE	TRUE	0.000195807	-2.17931e-08	decreasing_risk	rising_protective_allele
8182	6:32722242:C:T	6	32722242	rs9276549	C	T	C	T	C	-0.494296	0.0344332	2e-42	NA	NA	ancient	EHG	0.0266	0-529	0.1	0.817586	FALSE	TRUE	0.000198098	-2.2048e-08	decreasing_risk	rising_protective_allele
8183	6:32722243:G:T	6	32722243	rs9276550	G	T	G	T	G	-0.385662	0.0198729	8.3e-75	NA	NA	ancient	EHG	0.027	0-529	0.1	0.816244	FALSE	TRUE	0.000154561	-1.72024e-08	decreasing_risk	rising_protective_allele
8184	6:32722532:A:C	6	32722532	rs6918223	A	C	A	C	C	0.174353	0.0132985	7.3e-36	NA	NA	ancient	EHG	2.8516	0-529	-0.0084092	0.016934	FALSE	FALSE	6.98753e-05	-1.11817e-05	decreasing_risk	falling_risk_allele
8185	6:32722563:G:A	6	32722563	rs117987908	G	A	G	A	G	-0.274437	0.0411849	8e-11	NA	NA	ancient	EHG	0.0265	0-529	0.1	0.817923	FALSE	TRUE	0.000109986	-1.22412e-08	decreasing_risk	rising_protective_allele
8186	6:32722702:C:T	6	32722702	rs9276554	C	T	C	T	C	-0.494296	0.0344424	2.1e-42	NA	NA	ancient	EHG	0.0262	0-529	0.1	0.818939	FALSE	TRUE	0.000198098	-2.2048e-08	decreasing_risk	rising_protective_allele
8187	6:32722754:G:A	6	32722754	rs9276555	G	A	G	A	G	-0.385662	0.0198785	9.1e-75	NA	NA	ancient	EHG	0.0267	0-529	0.1	0.817249	FALSE	TRUE	0.000154561	-1.72024e-08	decreasing_risk	rising_protective_allele
8188	6:32722767:C:G	6	32722767	rs6934041	C	G	C	G	G	0.157004	0.0136696	3.9e-28	NA	NA	ancient	EHG	3.7456	0-529	-0.0107042	0.00620012	FALSE	FALSE	6.29221e-05	-1.08941e-05	decreasing_risk	falling_risk_allele
8189	6:32722931:C:T	6	32722931	rs5001635	C	T	C	T	T	0.173953	0.0132655	7.1e-36	NA	NA	ancient	EHG	3.5242	0-529	-0.0104112	0.00793361	FALSE	FALSE	6.9715e-05	-1.20702e-05	decreasing_risk	falling_risk_allele
8190	6:32722949:T:C	6	32722949	rs5001634	T	C	T	C	C	0.174353	0.013296	7.1e-36	NA	NA	ancient	EHG	2.6894	0-529	-0.0081651	0.0203829	FALSE	FALSE	6.98753e-05	-1.0916e-05	decreasing_risk	falling_risk_allele
8191	6:32722961:G:A	6	32722961	rs71565347	G	A	G	A	G	-0.462035	0.0666049	1.4e-11	NA	NA	ancient	EHG	0.0264	0-529	0.1	0.818261	FALSE	TRUE	0.000185169	-2.0609e-08	decreasing_risk	rising_protective_allele
8192	6:32723196:A:C	6	32723196	rs5001628	A	C	A	C	C	0.174353	0.0132814	6e-36	NA	NA	ancient	EHG	2.8737	0-529	-0.0084581	0.0165131	FALSE	FALSE	6.98753e-05	-1.11817e-05	decreasing_risk	falling_risk_allele
8193	6:32723211:C:A	6	32723211	rs5001627	C	A	C	A	A	0.173953	0.0132509	6e-36	NA	NA	ancient	EHG	2.8632	0-529	-0.0094619	0.0167117	FALSE	FALSE	6.9715e-05	-1.14066e-05	decreasing_risk	falling_risk_allele
8194	6:32723233:G:C	6	32723233	rs9276556	G	C	G	C	G	-0.378436	0.0195116	1e-74	NA	NA	ancient	EHG	0.027	0-529	0.1	0.816244	FALSE	TRUE	0.000151665	-1.68801e-08	decreasing_risk	rising_protective_allele
8195	6:32723308:G:A	6	32723308	rs114920411	G	A	G	A	G	-0.510826	0.0436315	3.9e-29	NA	NA	ancient	EHG	0.0236	0-529	0.1	0.828009	FALSE	TRUE	0.000204723	-2.27853e-08	decreasing_risk	rising_protective_allele
8196	6:32723341:A:G	6	32723341	rs7770024	A	G	A	G	G	0.174353	0.0132814	6e-36	NA	NA	ancient	EHG	3.9665	0-529	-0.0120498	0.00485412	FALSE	FALSE	6.98753e-05	-1.24667e-05	decreasing_risk	falling_risk_allele
8197	6:32723486:G:C	6	32723486	rs7769959	G	C	G	C	C	0.174353	0.0132814	6e-36	NA	NA	ancient	EHG	2.664	0-529	-0.0081651	0.0209855	FALSE	FALSE	6.98753e-05	-1.0916e-05	decreasing_risk	falling_risk_allele
8198	6:32723518:T:C	6	32723518	rs7769974	T	C	T	C	C	0.174353	0.0131064	7.7e-37	NA	NA	ancient	EHG	1.7654	0-529	-0.0074599	0.0602387	FALSE	FALSE	6.98753e-05	-1.06359e-05	decreasing_risk	falling_risk_allele
8199	6:32723572:G:A	6	32723572	rs7769979	G	A	G	A	A	0.173953	0.0132509	6e-36	NA	NA	ancient	EHG	3.6823	0-529	-0.0116591	0.00665204	FALSE	FALSE	6.9715e-05	-1.22616e-05	decreasing_risk	falling_risk_allele
8200	6:32723614:C:T	6	32723614	rs9276557	C	T	C	T	C	-0.494296	0.035281	1.5e-40	NA	NA	ancient	EHG	0.027	0-529	0.1	0.816244	FALSE	TRUE	0.000198098	-2.2048e-08	decreasing_risk	rising_protective_allele
8201	6:32723623:A:G	6	32723623	rs12200954	A	G	A	G	G	0.174353	0.0132814	6e-36	NA	NA	ancient	EHG	2.5458	0-529	-0.0078721	0.024042	FALSE	FALSE	6.98753e-05	-1.0916e-05	decreasing_risk	falling_risk_allele
8202	6:32723715:C:A	6	32723715	rs116212553	C	A	C	A	A	0.14842	0.0266893	4.8e-08	NA	NA	ancient	EHG	0.0524	0-529	-0.0012315	0.746144	FALSE	FALSE	5.9482e-05	2.86818e-06	increasing_risk	falling_risk_allele
8203	6:32723869:T:C	6	32723869	rs7774452	T	C	T	C	C	0.174353	0.0132814	6e-36	NA	NA	ancient	EHG	4.1108	0-529	-0.0123427	0.00413947	FALSE	FALSE	6.98753e-05	-1.24667e-05	decreasing_risk	falling_risk_allele
8204	6:32723917:C:T	6	32723917	rs7756516	C	T	C	T	T	0.173953	0.0132509	6e-36	NA	NA	ancient	EHG	3.6717	0-529	-0.0107042	0.00673094	FALSE	FALSE	6.9715e-05	-1.20702e-05	decreasing_risk	falling_risk_allele
8205	6:32724061:A:G	6	32724061	rs9276558	A	G	A	G	G	0.0833816	0.0127634	1.8e-10	NA	NA	ancient	EHG	3.0816	0-529	-0.0099229	0.0130435	FALSE	FALSE	3.34167e-05	-5.6867e-06	decreasing_risk	falling_risk_allele
8206	6:32724075:A:G	6	32724075	rs7774644	A	G	A	G	A	-0.48858	0.034035	2e-42	NA	NA	ancient	EHG	0.0271	0-529	0.1	0.81591	FALSE	TRUE	0.000195807	-2.17931e-08	decreasing_risk	rising_protective_allele
8207	6:32724143:G:A	6	32724143	rs6457646	G	A	G	A	A	0.173953	0.0132509	6e-36	NA	NA	ancient	EHG	2.9683	0-529	-0.0097548	0.0148296	FALSE	FALSE	6.9715e-05	-1.16426e-05	decreasing_risk	falling_risk_allele
8208	6:32724147:C:A	6	32724147	rs7774929	C	A	C	A	C	-0.494296	0.0344332	2e-42	NA	NA	ancient	EHG	0.0272	0-529	0.1	0.815577	FALSE	TRUE	0.000198098	-2.2048e-08	decreasing_risk	rising_protective_allele
8209	6:32724189:C:A	6	32724189	rs7774954	C	A	C	A	C	-0.494296	0.0344332	2e-42	NA	NA	ancient	EHG	0.0271	0-529	0.1	0.81591	FALSE	TRUE	0.000198098	-2.2048e-08	decreasing_risk	rising_protective_allele
8210	6:32724447:G:C	6	32724447	rs7775664	G	C	G	C	G	-0.48858	0.0340153	1.8e-42	NA	NA	ancient	EHG	0.0272	0-529	0.1	0.815577	FALSE	TRUE	0.000195807	-2.17931e-08	decreasing_risk	rising_protective_allele
8211	6:32724499:T:C	6	32724499	rs7757475	T	C	T	C	T	-0.48858	0.0340254	1.9e-42	NA	NA	ancient	EHG	0.0271	0-529	0.1	0.81591	FALSE	TRUE	0.000195807	-2.17931e-08	decreasing_risk	rising_protective_allele
8212	6:32724719:T:C	6	32724719	rs3213485	T	C	T	C	C	0.0833816	0.0127806	1.9e-10	NA	NA	ancient	EHG	4.2407	0-529	-0.0114854	0.00358796	FALSE	FALSE	3.34167e-05	-5.96199e-06	decreasing_risk	falling_risk_allele
8213	6:32725832:A:G	6	32725832	rs9276576	A	G	A	G	A	-0.385262	0.0198355	6.3e-75	NA	NA	ancient	EHG	0.0267	0-529	0.1	0.817249	FALSE	TRUE	0.000154401	-1.71846e-08	decreasing_risk	rising_protective_allele
8214	6:32726162:C:A	6	32726162	rs2301270	C	A	C	A	C	-0.274437	0.044563	1.7e-09	NA	NA	ancient	EHG	0.0272	0-529	0.1	0.815577	FALSE	TRUE	0.000109986	-1.22412e-08	decreasing_risk	rising_protective_allele
8215	6:32726213:A:T	6	32726213	rs118053420	A	T	A	T	A	-0.277632	0.0450818	1.7e-09	NA	NA	ancient	EHG	0.0272	0-529	0.1	0.815577	FALSE	TRUE	0.000111266	-1.23837e-08	decreasing_risk	rising_protective_allele
8216	6:32726252:A:G	6	32726252	rs9276577	A	G	A	G	A	-0.357674	0.020033	7.1e-64	NA	NA	ancient	EHG	0.0269	0-529	0.1	0.816578	FALSE	TRUE	0.000143345	-1.5954e-08	decreasing_risk	rising_protective_allele
8217	6:32727325:A:G	6	32727325	rs7753017	A	G	A	G	G	0.0943107	0.0128093	8.2e-13	HLA-DQB2	systemic lupus erythematosus (PMID: 33272962)	ancient	EHG	3.4772	0-529	-0.0106065	0.00836133	FALSE	FALSE	3.77967e-05	-6.86029e-06	decreasing_risk	falling_risk_allele
8218	6:32727680:A:T	6	32727680	rs7753557	A	T	A	T	T	0.0833816	0.0127453	1.7e-10	NA	NA	ancient	EHG	4.31	0-529	-0.0122667	0.00332492	FALSE	FALSE	3.34167e-05	-5.96199e-06	decreasing_risk	falling_risk_allele
8219	6:32727905:A:C	6	32727905	rs1023449	A	C	C	A	C	0.0833816	0.0127634	1.8e-10	NA	NA	ancient	EHG	3.795	0-529	0.0110948	0.00586929	FALSE	TRUE	3.34167e-05	-6.13432e-06	decreasing_risk	rising_protective_allele
8220	6:32728027:T:C	6	32728027	rs117026677	T	C	T	C	T	-0.277632	0.0413634	5.9e-11	NA	NA	ancient	EHG	0.0272	0-529	0.1	0.815577	FALSE	TRUE	0.000111266	-1.23837e-08	decreasing_risk	rising_protective_allele
8221	6:32728191:C:T	6	32728191	rs1023448	C	T	T	C	T	0.0861777	0.0131914	1.8e-10	NA	NA	ancient	EHG	3.1008	0-529	0.0091417	0.0127635	FALSE	TRUE	3.45373e-05	-6.34003e-06	decreasing_risk	rising_protective_allele
8222	6:32728376:G:C	6	32728376	rs4947346	G	C	C	G	C	0.0833816	0.0127634	1.8e-10	NA	NA	ancient	EHG	4.2731	0-529	0.0116807	0.00346244	FALSE	TRUE	3.34167e-05	-6.13432e-06	decreasing_risk	rising_protective_allele
8223	6:32729335:T:C	6	32729335	rs2395261	T	C	C	T	C	0.0833816	0.0127453	1.7e-10	NA	NA	ancient	EHG	4.2194	0-529	0.0123427	0.00367299	FALSE	TRUE	3.34167e-05	-6.40942e-06	decreasing_risk	rising_protective_allele
8224	6:32729412:C:A	6	32729412	rs2395263	C	A	C	A	A	0.0861777	0.0130858	1.3e-10	NA	NA	ancient	EHG	4.6864	0-529	-0.011876	0.00220229	FALSE	FALSE	3.45373e-05	-6.16192e-06	decreasing_risk	falling_risk_allele
8225	6:32731439:G:A	6	32731439	rs1573648	G	A	A	G	A	0.0861777	0.013415	3.5e-10	NA	NA	ancient	EHG	0.0232	0-529	-0.0002549	0.82945	FALSE	TRUE	3.45373e-05	0	decreasing_risk	falling_protective_allele
8226	6:32731590:G:C	6	32731590	rs2071549	G	C	G	C	G	-0.29267	0.0439599	8.3e-11	NA	NA	ancient	EHG	0.0274	0-529	0.1	0.814912	FALSE	TRUE	0.000117293	-1.30545e-08	decreasing_risk	rising_protective_allele
8227	6:32731601:A:G	6	32731601	rs2071548	A	G	A	G	A	-0.29267	0.0439599	8.3e-11	NA	NA	ancient	EHG	0.0274	0-529	0.1	0.814912	FALSE	TRUE	0.000117293	-1.30545e-08	decreasing_risk	rising_protective_allele
8228	6:32731608:G:T	6	32731608	rs117557023	G	T	G	T	G	-0.287682	0.0432108	8.3e-11	NA	NA	ancient	EHG	0.0274	0-529	0.1	0.814912	FALSE	TRUE	0.000115294	-1.2832e-08	decreasing_risk	rising_protective_allele
8229	6:32731615:C:T	6	32731615	rs1573647	C	T	T	C	T	0.0861777	0.0135465	5.1e-10	NA	NA	ancient	EHG	-0.0101	0-529	-0.0008681	1	FALSE	TRUE	3.45373e-05	3.02465e-07	increasing_risk	falling_protective_allele
8230	6:32731624:T:G	6	32731624	rs1573646	T	G	T	G	G	0.105361	0.0125414	4.3e-16	NA	NA	ancient	EHG	0.0236	0-529	0.0002549	0.828009	FALSE	FALSE	4.22251e-05	7.44726e-07	increasing_risk	rising_risk_allele
8231	6:32731710:A:G	6	32731710	rs1978029	A	G	G	A	G	0.0943107	0.0137739	2.5e-11	NA	NA	ancient	EHG	0.0257	0-529	-0.0013076	0.820645	FALSE	TRUE	3.77967e-05	9.92882e-07	increasing_risk	falling_protective_allele
8232	6:32731932:C:G	6	32731932	rs73404808	C	G	C	G	C	-0.274437	0.0408875	5.9e-11	NA	NA	ancient	EHG	0.0274	0-529	0.1	0.814912	FALSE	TRUE	0.000109986	-1.22412e-08	decreasing_risk	rising_protective_allele
8233	6:32731960:G:A	6	32731960	rs6902723	G	A	G	A	A	0.113329	0.0134014	2.8e-16	NA	NA	ancient	EHG	0.0212	0-529	0.0012587	0.836859	FALSE	FALSE	4.54185e-05	2.46589e-06	increasing_risk	rising_risk_allele
8234	6:32732156:T:A	6	32732156	rs117807149	T	A	T	A	T	-0.274437	0.0408875	5.9e-11	NA	NA	ancient	EHG	0.0274	0-529	0.1	0.814912	FALSE	TRUE	0.000109986	-1.22412e-08	decreasing_risk	rising_protective_allele
8235	6:32732201:A:G	6	32732201	rs76453595	A	G	G	A	A	-0.277632	0.0413634	5.9e-11	NA	NA	ancient	EHG	0.0274	0-529	-0.1	0.814912	FALSE	FALSE	0.000111266	0	decreasing_risk	falling_risk_allele
8236	6:32732210:G:A	6	32732210	rs6903130	G	A	G	A	A	0.113329	0.0134155	3e-16	NA	NA	ancient	EHG	0.0157	0-529	0.0012099	0.859351	FALSE	FALSE	4.54185e-05	2.0423e-06	increasing_risk	rising_risk_allele
8237	6:32732533:G:C	6	32732533	rs116855451	G	C	G	C	G	-0.277632	0.0413634	5.9e-11	NA	NA	ancient	EHG	0.0274	0-529	0.1	0.814912	FALSE	TRUE	0.000111266	-1.23837e-08	decreasing_risk	rising_protective_allele
8238	6:32732585:C:T	6	32732585	rs57952004	C	T	C	T	T	0.14842	0.0264344	3.6e-08	NA	NA	ancient	EHG	0.0158	0-529	-0.0004014	0.858908	FALSE	FALSE	5.9482e-05	5.03422e-06	increasing_risk	falling_risk_allele
8239	6:32732586:G:A	6	32732586	rs79433101	G	A	A	G	G	-0.274437	0.0408875	5.9e-11	NA	NA	ancient	EHG	0.0273	0-529	-0.1	0.815244	FALSE	FALSE	0.000109986	0	decreasing_risk	falling_risk_allele
8240	6:32732603:A:C	6	32732603	rs116892158	A	C	A	C	A	-0.277632	0.0413634	5.9e-11	NA	NA	ancient	EHG	0.0274	0-529	0.1	0.814912	FALSE	TRUE	0.000111266	-1.23837e-08	decreasing_risk	rising_protective_allele
8241	6:32732661:A:G	6	32732661	rs73404817	A	G	G	A	A	-0.277632	0.0413634	5.9e-11	NA	NA	ancient	EHG	0.0274	0-529	-0.1	0.814912	FALSE	FALSE	0.000111266	0	decreasing_risk	falling_risk_allele
8242	6:32732736:C:A	6	32732736	rs73404818	C	A	C	A	C	-0.274437	0.0408875	5.9e-11	NA	NA	ancient	EHG	0.0274	0-529	0.1	0.814912	FALSE	TRUE	0.000109986	-1.22412e-08	decreasing_risk	rising_protective_allele
8243	6:32732807:G:A	6	32732807	rs117189255	G	A	G	A	G	-0.274437	0.0408875	5.9e-11	NA	NA	ancient	EHG	0.0267	0-529	0.1	0.817249	FALSE	TRUE	0.000109986	-1.22412e-08	decreasing_risk	rising_protective_allele
8244	6:32732811:C:T	6	32732811	rs73404819	C	T	T	C	C	-0.274437	0.0408875	5.9e-11	NA	NA	ancient	EHG	0.0271	0-529	-0.1	0.81591	FALSE	FALSE	0.000109986	0	decreasing_risk	falling_risk_allele
8245	6:32732890:A:G	6	32732890	rs6919798	A	G	A	G	A	-0.48858	0.0349503	2.2e-40	NA	NA	ancient	EHG	0.0274	0-529	0.1	0.814912	FALSE	TRUE	0.000195807	-2.17931e-08	decreasing_risk	rising_protective_allele
8246	6:32732923:G:A	6	32732923	rs117056446	G	A	G	A	G	-0.274437	0.0409037	6e-11	NA	NA	ancient	EHG	0.026	0-529	0.1	0.819619	FALSE	TRUE	0.000109986	-1.22412e-08	decreasing_risk	rising_protective_allele
8247	6:32732937:G:A	6	32732937	rs9276586	G	A	A	G	A	0.0861777	0.0133842	3.2e-10	NA	NA	ancient	EHG	0.0112	0-529	-0.0011123	0.881028	FALSE	TRUE	3.45373e-05	9.19875e-07	increasing_risk	falling_protective_allele
8248	6:32733404:A:T	6	32733404	rs117784767	A	T	A	T	A	-0.277632	0.0413799	6e-11	NA	NA	ancient	EHG	0.0274	0-529	0.1	0.814912	FALSE	TRUE	0.000111266	-1.23837e-08	decreasing_risk	rising_protective_allele
8249	6:32733446:T:C	6	32733446	rs5019296	T	C	T	C	C	0.0833816	0.0129395	3.1e-10	NA	NA	ancient	EHG	0.049	0-529	0.0004502	0.754243	FALSE	FALSE	3.34167e-05	8.90029e-07	increasing_risk	rising_risk_allele
8250	6:32733823:C:T	6	32733823	rs35439528	C	T	C	T	T	0.662688	0.0213578	2.6e-184	NA	NA	ancient	EHG	0.025	0-529	0.1	0.823063	FALSE	FALSE	0.000265584	2.95591e-08	increasing_risk	rising_risk_allele
8251	6:32734169:C:T	6	32734169	rs7381625	C	T	C	T	T	0.113329	0.0134749	4e-16	NA	NA	ancient	EHG	0.0421	0-529	0.0004014	0.771684	FALSE	FALSE	4.54185e-05	1.20969e-06	increasing_risk	rising_risk_allele
8252	6:32734523:G:A	6	32734523	rs7382828	G	A	A	G	A	0.0861777	0.0133734	3.1e-10	NA	NA	ancient	EHG	0.0185	0-529	-0.0002061	0.847465	FALSE	TRUE	3.45373e-05	0	decreasing_risk	falling_protective_allele
8253	6:32734536:G:A	6	32734536	rs17219918	G	A	G	A	A	0.300105	0.0257951	8.4e-29	NA	NA	ancient	EHG	46.6851	0-529	0.0240126	4.33732e-22	TRUE	FALSE	0.000120272	4.81712e-05	increasing_risk	rising_risk_allele
8254	6:32734829:C:T	6	32734829	rs1894412	C	T	C	T	T	0.113329	0.0134899	4.3e-16	NA	NA	ancient	EHG	0.0262	0-529	0.0013076	0.818939	FALSE	FALSE	4.54185e-05	2.46589e-06	increasing_risk	rising_risk_allele
8255	6:32734891:C:T	6	32734891	rs57361865	C	T	C	T	C	-0.274437	0.0409037	6e-11	NA	NA	ancient	EHG	0.0267	0-529	0.1	0.817249	FALSE	TRUE	0.000109986	-1.22412e-08	decreasing_risk	rising_protective_allele
8256	6:32735120:C:T	6	32735120	rs9276604	C	T	C	T	T	0.0861777	0.0130326	1.1e-10	NA	NA	ancient	EHG	0.1118	0-529	0.0008409	0.63631	FALSE	FALSE	3.45373e-05	1.55301e-06	increasing_risk	rising_risk_allele
8257	6:32735295:C:T	6	32735295	rs2395264	C	T	C	T	T	0.0861777	0.0133842	3.2e-10	NA	NA	ancient	EHG	-0.0142	0-529	-0.0002822	1	FALSE	FALSE	3.45373e-05	0	decreasing_risk	falling_risk_allele
8258	6:32735311:A:G	6	32735311	rs9276605	A	G	G	A	A	-0.10436	0.0145533	3e-12	NA	NA	ancient	EHG	0.5573	0-529	-0.0023057	0.291084	FALSE	FALSE	4.18242e-05	-3.19573e-06	decreasing_risk	falling_risk_allele
8259	6:32735335:A:G	6	32735335	rs6457653	A	G	A	G	G	0.174353	0.01346	4.5e-35	NA	NA	ancient	EHG	1.3598	0-529	0.0049208	0.0991229	FALSE	FALSE	6.98753e-05	1.50043e-05	increasing_risk	rising_risk_allele
8260	6:32735416:A:G	6	32735416	rs6457654	A	G	A	G	G	0.174353	0.0134658	4.8e-35	NA	NA	ancient	EHG	0.5446	0-529	0.0032607	0.296649	FALSE	FALSE	6.98753e-05	8.5961e-06	increasing_risk	rising_risk_allele
8261	6:32735434:G:A	6	32735434	rs117162283	G	A	G	A	G	-0.274437	0.0409197	6.1e-11	NA	NA	ancient	EHG	0.03	0-529	0.1	0.806496	FALSE	TRUE	0.000109986	-1.22412e-08	decreasing_risk	rising_protective_allele
8262	6:32735475:T:G	6	32735475	rs117443797	T	G	T	G	T	-0.277632	0.0413961	6.1e-11	NA	NA	ancient	EHG	0.0303	0-529	0.1	0.80555	FALSE	TRUE	0.000111266	-1.23837e-08	decreasing_risk	rising_protective_allele
8263	6:32735506:T:G	6	32735506	rs6457655	T	G	T	G	G	0.174353	0.0134658	4.8e-35	NA	NA	ancient	EHG	0.2555	0-529	0.0024794	0.474706	FALSE	FALSE	6.98753e-05	5.97572e-06	increasing_risk	rising_risk_allele
8264	6:32735838:G:A	6	32735838	rs9296039	G	A	G	A	A	0.173953	0.0131883	2.9e-36	NA	NA	ancient	EHG	0.3486	0-529	0.0017198	0.403726	FALSE	FALSE	6.9715e-05	4.69959e-06	increasing_risk	rising_risk_allele
8265	6:32735855:G:A	6	32735855	rs9296040	G	A	G	A	A	0.173953	0.0131883	2.9e-36	NA	NA	ancient	EHG	0.211	0-529	0.0013292	0.515941	FALSE	FALSE	6.9715e-05	3.47003e-06	increasing_risk	rising_risk_allele
8266	6:32735861:A:C	6	32735861	rs9296041	A	C	C	A	C	0.174353	0.0132186	2.9e-36	NA	NA	ancient	EHG	0.3689	0-529	-0.0028212	0.390367	FALSE	TRUE	6.98753e-05	5.97572e-06	increasing_risk	falling_protective_allele
8267	6:32736005:C:T	6	32736005	rs9296042	C	T	C	T	T	0.207014	0.0128604	1.5e-52	NA	NA	ancient	EHG	0.4627	0-529	0.0020127	0.336061	FALSE	FALSE	8.29647e-05	7.09513e-06	increasing_risk	rising_risk_allele
8268	6:32736103:T:C	6	32736103	rs9296043	T	C	C	T	C	0.174353	0.0134639	4.7e-35	NA	NA	ancient	EHG	0.5227	0-529	-0.0032119	0.306569	FALSE	TRUE	6.98753e-05	7.27172e-06	increasing_risk	falling_protective_allele
8269	6:32736144:T:A	6	32736144	rs9296044	T	A	A	T	A	0.173953	0.013433	4.7e-35	NA	NA	ancient	EHG	0.363	0-529	-0.0017686	0.394183	FALSE	TRUE	6.9715e-05	3.47003e-06	increasing_risk	falling_protective_allele
8270	6:32736254:A:G	6	32736254	rs1825003	A	G	G	A	G	0.174353	0.0134639	4.7e-35	NA	NA	ancient	EHG	0.4704	0-529	-0.0020616	0.332072	FALSE	TRUE	6.98753e-05	4.7104e-06	increasing_risk	falling_protective_allele
8271	6:32736384:C:T	6	32736384	rs148857889	C	T	C	T	C	-0.274437	0.0409355	6.2e-11	NA	NA	ancient	EHG	0.0304	0-529	0.1	0.805236	FALSE	TRUE	0.000109986	-1.22412e-08	decreasing_risk	rising_protective_allele
8272	6:32736535:A:C	6	32736535	rs1585893	A	C	C	A	C	0.174353	0.013462	4.6e-35	NA	NA	ancient	EHG	0.3794	0-529	-0.0018174	0.383704	FALSE	TRUE	6.98753e-05	4.08995e-06	increasing_risk	falling_protective_allele
8273	6:32736624:A:G	6	32736624	rs1585892	A	G	G	A	G	0.174353	0.013462	4.6e-35	NA	NA	ancient	EHG	0.3608	0-529	-0.0017686	0.39562	FALSE	TRUE	6.98753e-05	3.47801e-06	increasing_risk	falling_protective_allele
8274	6:32736695:A:T	6	32736695	rs9276606	A	T	A	T	A	-0.307485	0.0162129	1.3e-71	HLA-DQB2 - HLA-DOB	BMI-adjusted waist-hip ratio (PMID: 34021172, 34021172); complement C4 measurement (PMID: 23028341)	ancient	EHG	3.7238	0-529	-0.0094346	0.00635211	FALSE	TRUE	0.00012323	2.5036e-05	increasing_risk	falling_protective_allele
8275	6:32736722:C:T	6	32736722	rs1585891	C	T	C	T	T	0.173953	0.0134185	4e-35	NA	NA	ancient	EHG	0.0128	0-529	0.0011123	0.872881	FALSE	FALSE	6.9715e-05	3.13481e-06	increasing_risk	rising_risk_allele
8276	6:32736936:C:T	6	32736936	rs6901084	C	T	C	T	T	0.173953	0.0134185	4e-35	NA	NA	ancient	EHG	0.0009	0-529	1.08e-05	0.966159	FALSE	FALSE	6.9715e-05	6.10538e-07	increasing_risk	rising_risk_allele
8277	6:32736978:T:C	6	32736978	rs6457656	T	C	C	T	C	0.174353	0.0134516	4.1e-35	NA	NA	ancient	EHG	-0.0096	0-529	0.0001357	1	FALSE	TRUE	6.98753e-05	-1.19727e-06	decreasing_risk	rising_protective_allele
8278	6:32737104:T:A	6	32737104	rs6457657	T	A	T	A	A	0.173953	0.0134291	4.5e-35	NA	NA	ancient	EHG	-0.0175	0-529	-0.000331	1	FALSE	FALSE	6.9715e-05	-6.01777e-07	decreasing_risk	falling_risk_allele
8279	6:32737149:G:A	6	32737149	rs6457658	G	A	G	A	A	0.173953	0.0134207	4.1e-35	NA	NA	ancient	EHG	-0.0092	0-529	0.0008193	1	FALSE	FALSE	6.9715e-05	1.85681e-06	increasing_risk	rising_risk_allele
8280	6:32737183:A:C	6	32737183	rs6457659	A	C	A	C	C	0.174353	0.0134494	4e-35	NA	NA	ancient	EHG	-0.0064	0-529	-8.69e-05	1	FALSE	FALSE	6.98753e-05	0	decreasing_risk	falling_risk_allele
8281	6:32737257:G:T	6	32737257	rs9276607	G	T	G	T	G	-0.385662	0.0198617	6.9e-75	NA	NA	ancient	EHG	0.0288	0-529	0.1	0.81033	FALSE	TRUE	0.000154561	-1.72024e-08	decreasing_risk	rising_protective_allele
8282	6:32737402:C:T	6	32737402	rs59179888	C	T	C	T	C	-0.274437	0.0408875	5.9e-11	NA	NA	ancient	EHG	0.029	0-529	0.1	0.809685	FALSE	TRUE	0.000109986	-1.22412e-08	decreasing_risk	rising_protective_allele
8283	6:32737494:C:T	6	32737494	rs6457661	C	T	T	C	T	0.173953	0.0134185	4e-35	NA	NA	ancient	EHG	-0.0189	0-529	-0.0004287	1	FALSE	TRUE	6.9715e-05	-6.01777e-07	decreasing_risk	falling_protective_allele
8284	6:32737594:C:T	6	32737594	rs117996505	C	T	C	T	C	-0.274437	0.0408875	5.9e-11	NA	NA	ancient	EHG	0.029	0-529	0.1	0.809685	FALSE	TRUE	0.000109986	-1.22412e-08	decreasing_risk	rising_protective_allele
8285	6:32737597:T:C	6	32737597	rs117756798	T	C	C	T	T	-0.277632	0.0418155	9.3e-11	NA	NA	ancient	EHG	0.029	0-529	-0.1	0.809685	FALSE	FALSE	0.000111266	0	decreasing_risk	falling_risk_allele
8286	6:32737744:T:C	6	32737744	rs117388287	T	C	T	C	T	-0.277632	0.0418263	9.4e-11	NA	NA	ancient	EHG	0.029	0-529	0.1	0.809685	FALSE	TRUE	0.000111266	-1.23837e-08	decreasing_risk	rising_protective_allele
8287	6:32737757:T:G	6	32737757	rs117541316	T	G	G	T	T	-0.277632	0.0418263	9.4e-11	NA	NA	ancient	EHG	0.0291	0-529	-0.1	0.809364	FALSE	FALSE	0.000111266	0	decreasing_risk	falling_risk_allele
8288	6:32737817:G:A	6	32737817	rs117020423	G	A	A	G	G	-0.274437	0.041345	9.4e-11	NA	NA	ancient	EHG	0.0284	0-529	-0.1	0.811627	FALSE	FALSE	0.000109986	0	decreasing_risk	falling_risk_allele
8289	6:32737864:A:G	6	32737864	rs1015576	A	G	A	G	G	0.18633	0.0125917	6.8e-45	NA	NA	ancient	EHG	0.0868	0-529	0.0016982	0.676932	FALSE	FALSE	7.4675e-05	4.75834e-06	increasing_risk	rising_risk_allele
8290	6:32737891:A:G	6	32737891	rs118170592	A	G	A	G	A	-0.277632	0.0418263	9.4e-11	NA	NA	ancient	EHG	0.0291	0-529	0.1	0.809364	FALSE	TRUE	0.000111266	-1.23837e-08	decreasing_risk	rising_protective_allele
8291	6:32737906:C:T	6	32737906	rs117232560	C	T	C	T	C	-0.274437	0.041345	9.4e-11	NA	NA	ancient	EHG	0.0289	0-529	0.1	0.810008	FALSE	TRUE	0.000109986	-1.22412e-08	decreasing_risk	rising_protective_allele
8292	6:32738040:C:T	6	32738040	rs118036863	C	T	T	C	C	-0.274437	0.041345	9.4e-11	NA	NA	ancient	EHG	0.0288	0-529	-0.1	0.81033	FALSE	FALSE	0.000109986	0	decreasing_risk	falling_risk_allele
8293	6:32738192:G:C	6	32738192	rs117143180	G	C	G	C	G	-0.277632	0.041837	9.5e-11	NA	NA	ancient	EHG	0.029	0-529	0.1	0.809685	FALSE	TRUE	0.000111266	-1.23837e-08	decreasing_risk	rising_protective_allele
8294	6:32738215:A:G	6	32738215	rs117590453	A	G	G	A	A	-0.277632	0.0418476	9.6e-11	NA	NA	ancient	EHG	0.0291	0-529	-0.1	0.809364	FALSE	FALSE	0.000111266	0	decreasing_risk	falling_risk_allele
8295	6:32738248:G:A	6	32738248	rs116843640	G	A	A	G	G	-0.274437	0.041345	9.4e-11	NA	NA	ancient	EHG	0.028	0-529	-0.1	0.812934	FALSE	FALSE	0.000109986	0	decreasing_risk	falling_risk_allele
8296	6:32738351:C:A	6	32738351	rs117173619	C	A	A	C	C	-0.274437	0.041345	9.4e-11	NA	NA	ancient	EHG	0.0291	0-529	-0.1	0.809364	FALSE	FALSE	0.000109986	0	decreasing_risk	falling_risk_allele
8297	6:32738381:G:A	6	32738381	rs28724888	G	A	G	A	A	0.19062	0.0128846	7.1e-45	NA	NA	ancient	EHG	-0.0167	0-529	-0.0005263	1	FALSE	FALSE	7.63946e-05	-1.30898e-06	decreasing_risk	falling_risk_allele
8298	6:32738433:C:T	6	32738433	rs117866981	C	T	T	C	C	-0.274437	0.041345	9.4e-11	NA	NA	ancient	EHG	0.0285	0-529	-0.1	0.811302	FALSE	FALSE	0.000109986	0	decreasing_risk	falling_risk_allele
8299	6:32738479:G:A	6	32738479	rs2170184	G	A	G	A	A	0.19062	0.01289	7.7e-45	NA	NA	ancient	EHG	-0.0029	0-529	-3.8e-05	1	FALSE	FALSE	7.63946e-05	0	decreasing_risk	falling_risk_allele
8300	6:32738600:C:T	6	32738600	rs118115453	C	T	T	C	C	-0.274437	0.041366	9.6e-11	NA	NA	ancient	EHG	0.0285	0-529	-0.1	0.811302	FALSE	FALSE	0.000109986	0	decreasing_risk	falling_risk_allele
8301	6:32738624:T:A	6	32738624	rs116918708	T	A	T	A	T	-0.274437	0.041268	8.7e-11	NA	NA	ancient	EHG	0.0291	0-529	0.1	0.809364	FALSE	TRUE	0.000109986	-1.22412e-08	decreasing_risk	rising_protective_allele
8302	6:32738627:G:A	6	32738627	rs117193872	G	A	A	G	G	-0.274437	0.041268	8.7e-11	NA	NA	ancient	EHG	0.0287	0-529	-0.1	0.810654	FALSE	FALSE	0.000109986	0	decreasing_risk	falling_risk_allele
8303	6:32739174:T:A	6	32739174	rs6936428	T	A	T	A	A	0.19062	0.0128864	7.3e-45	NA	NA	ancient	EHG	-0.019	0-529	-0.0004287	1	FALSE	FALSE	7.63946e-05	-6.59435e-07	decreasing_risk	falling_risk_allele
8304	6:32739251:T:A	6	32739251	rs117907628	T	A	T	A	T	-0.274437	0.0410109	6.7e-11	NA	NA	ancient	EHG	0.0291	0-529	0.1	0.809364	FALSE	TRUE	0.000109986	-1.22412e-08	decreasing_risk	rising_protective_allele
8305	6:32739312:T:A	6	32739312	rs6457663	T	A	T	A	T	-0.494296	0.0352356	1.2e-40	NA	NA	ancient	EHG	0.029	0-529	0.1	0.809685	FALSE	TRUE	0.000198098	-2.2048e-08	decreasing_risk	rising_protective_allele
8306	6:32739553:A:G	6	32739553	rs118156359	A	G	A	G	A	-0.277632	0.0413961	6.1e-11	NA	NA	ancient	EHG	0.0289	0-529	0.1	0.810008	FALSE	TRUE	0.000111266	-1.23837e-08	decreasing_risk	rising_protective_allele
8307	6:32739625:T:C	6	32739625	rs117181433	T	C	T	C	T	-0.277632	0.0413961	6.1e-11	NA	NA	ancient	EHG	0.029	0-529	0.1	0.809685	FALSE	TRUE	0.000111266	-1.23837e-08	decreasing_risk	rising_protective_allele
8308	6:32739649:A:G	6	32739649	rs117511097	A	G	A	G	A	-0.277632	0.0413961	6.1e-11	NA	NA	ancient	EHG	0.0291	0-529	0.1	0.809364	FALSE	TRUE	0.000111266	-1.23837e-08	decreasing_risk	rising_protective_allele
8309	6:32739888:T:C	6	32739888	rs1383265	T	C	C	T	T	-0.122218	0.0158541	7.3e-14	NA	NA	ancient	EHG	4.7472	0-529	0.010753	0.002061	FALSE	FALSE	4.89809e-05	1.95113e-05	increasing_risk	rising_risk_allele
8310	6:32739967:A:T	6	32739967	rs1383264	A	T	T	A	T	0.0833816	0.0134396	1.3e-09	NA	NA	ancient	EHG	17.3822	0-529	0.0174424	3.72116e-09	TRUE	TRUE	3.34167e-05	-1.16794e-05	decreasing_risk	rising_protective_allele
8311	6:32740411:A:G	6	32740411	rs2857212	A	G	A	G	G	0.198451	0.0130788	4.8e-47	HLA-DQB2 - HLA-DOB	lymphocyte count (PMID: 34469753); neutrophil count (PMID: 34469753); platelet-to-lymphocyte ratio (PMID: 34469753)	ancient	EHG	2.5637	0-529	0.0083388	0.023551	FALSE	FALSE	7.95328e-05	3.93472e-05	increasing_risk	rising_risk_allele
8312	6:32740782:G:T	6	32740782	rs118116221	G	T	G	T	G	-0.287682	0.0458521	8.6e-10	NA	NA	ancient	EHG	0.0282	0-529	0.1	0.812279	FALSE	TRUE	0.000115294	-1.2832e-08	decreasing_risk	rising_protective_allele
8313	6:32740856:A:C	6	32740856	rs1480383	A	C	A	C	A	-0.173953	0.0140778	3.7e-32	NA	NA	ancient	EHG	1.3566	0-529	-0.0034288	0.0995212	FALSE	TRUE	6.9715e-05	1.45894e-05	increasing_risk	falling_protective_allele
8314	6:32741002:T:C	6	32741002	rs28986328	T	C	T	C	T	-0.277632	0.0306553	2.3e-18	NA	NA	ancient	EHG	1.1811	0-529	0.0345107	0.124307	FALSE	TRUE	0.000111266	-2.077e-06	decreasing_risk	rising_protective_allele
8315	6:32741006:T:C	6	32741006	rs2621419	T	C	T	C	C	0.210721	0.0142882	1.3e-44	NA	NA	ancient	EHG	1.9636	0-529	0.0064833	0.047511	FALSE	FALSE	8.44503e-05	2.31378e-05	increasing_risk	rising_risk_allele
8316	6:32741158:A:G	6	32741158	rs62396667	A	G	A	G	A	-0.722706	0.0546777	2.1e-36	NA	NA	ancient	EHG	0.0669	0-529	0.1	0.714524	FALSE	TRUE	0.000289638	-2.89752e-07	decreasing_risk	rising_protective_allele
8317	6:32742531:G:T	6	32742531	rs2621413	G	T	T	G	T	0.207014	0.0140309	1.2e-44	NA	NA	ancient	EHG	2.2237	0-529	-0.0057237	0.0349544	FALSE	TRUE	8.29647e-05	1.71298e-05	increasing_risk	falling_protective_allele
8318	6:32742827:A:C	6	32742827	rs12663317	A	C	A	C	A	-0.277632	0.0304536	1.4e-18	HLA-DQB2 - HLA-DOB	asthma (PMID: 31669095)	ancient	EHG	1.0228	0-529	0.0339248	0.152647	FALSE	TRUE	0.000111266	-1.77141e-06	decreasing_risk	rising_protective_allele
8319	6:32743000:A:C	6	32743000	rs2621412	A	C	A	C	C	0.116534	0.0126216	5.3e-19	NA	NA	ancient	EHG	12.4452	0-529	0.014833	6.06839e-07	TRUE	FALSE	4.67031e-05	2.01613e-05	increasing_risk	rising_risk_allele
8320	6:32745156:C:G	6	32745156	rs2857201	C	G	G	C	G	0.19062	0.0142496	3.2e-37	NA	NA	ancient	EHG	2.0491	0-529	-0.0054307	0.0429289	FALSE	TRUE	7.63946e-05	1.38271e-05	increasing_risk	falling_protective_allele
8321	6:32745219:A:C	6	32745219	rs142092388	A	C	A	C	A	-0.285179	0.0454099	8.3e-10	NA	NA	ancient	EHG	0.0267	0-529	0.1	0.817249	FALSE	TRUE	0.000114291	-1.27204e-08	decreasing_risk	rising_protective_allele
8322	6:32745324:T:C	6	32745324	rs2170183	T	C	C	T	C	0.18633	0.0139341	3.4e-37	NA	NA	ancient	EHG	1.9951	0-529	-0.0053819	0.0457656	FALSE	TRUE	7.4675e-05	1.35158e-05	increasing_risk	falling_protective_allele
8323	6:32745435:C:T	6	32745435	rs12661326	C	T	C	T	C	-0.274437	0.0303969	2.9e-18	NA	NA	ancient	EHG	1.0874	0-529	0.0338271	0.140288	FALSE	TRUE	0.000109986	-1.75103e-06	decreasing_risk	rising_protective_allele
8324	6:32745465:G:T	6	32745465	rs147781459	G	T	G	T	G	-0.415515	0.0401212	2.5e-23	NA	NA	ancient	EHG	0.0239	0-529	0.1	0.826937	FALSE	TRUE	0.000166525	-1.8534e-08	decreasing_risk	rising_protective_allele
8325	6:32745527:G:T	6	32745527	rs12661352	G	T	G	T	G	-0.274437	0.0303969	2.9e-18	HLA-DQB2 - HLA-DOB	adult onset asthma (PMID: 31669095)	ancient	EHG	1.0696	0-529	0.0330674	0.143577	FALSE	TRUE	0.000109986	-1.75103e-06	decreasing_risk	rising_protective_allele
8326	6:32747262:G:A	6	32747262	rs28893525	G	A	A	G	G	-0.274437	0.0303364	2.5e-18	NA	NA	ancient	EHG	1.2031	0-529	-0.0356826	0.120855	FALSE	FALSE	0.000109986	-2.04086e-06	decreasing_risk	falling_risk_allele
8327	6:32747273:A:T	6	32747273	rs2857194	A	T	T	A	T	0.198451	0.0147581	1.4e-37	NA	NA	ancient	EHG	2.0424	0-529	-0.0052842	0.0432706	FALSE	TRUE	7.95328e-05	1.43951e-05	increasing_risk	falling_protective_allele
8328	6:32747331:C:G	6	32747331	rs28893526	C	G	C	G	C	-0.274437	0.0303523	2.6e-18	NA	NA	ancient	EHG	1.1368	0-529	0.0339463	0.131594	FALSE	TRUE	0.000109986	-1.75103e-06	decreasing_risk	rising_protective_allele
8329	6:32747502:A:G	6	32747502	rs4947258	A	G	G	A	A	-0.307485	0.026221	3.2e-29	NA	NA	ancient	EHG	32.9198	0-529	-0.025038	4.89155e-16	TRUE	FALSE	0.00012323	-3.11699e-05	decreasing_risk	falling_risk_allele
8330	6:32747569:C:T	6	32747569	rs2621407	C	T	C	T	T	0.239017	0.0136862	2.9e-61	NA	NA	ancient	EHG	0.6153	0-529	0.0026475	0.26729	FALSE	FALSE	9.57904e-05	9.51677e-06	increasing_risk	rising_risk_allele
8331	6:32747592:C:T	6	32747592	rs28893527	C	T	C	T	C	-0.274437	0.0303364	2.5e-18	NA	NA	ancient	EHG	1.2648	0-529	0.0345323	0.111729	FALSE	TRUE	0.000109986	-2.0531e-06	decreasing_risk	rising_protective_allele
8332	6:32747661:C:G	6	32747661	rs28893528	C	G	C	G	C	-0.274437	0.0303523	2.6e-18	NA	NA	ancient	EHG	1.2735	0-529	0.0350206	0.110504	FALSE	TRUE	0.000109986	-2.0531e-06	decreasing_risk	rising_protective_allele
8333	6:32747678:G:C	6	32747678	rs28986332	G	C	G	C	G	-0.277632	0.0307057	2.6e-18	NA	NA	ancient	EHG	1.2754	0-529	0.0347276	0.110238	FALSE	TRUE	0.000111266	-2.077e-06	decreasing_risk	rising_protective_allele
8334	6:32747727:A:C	6	32747727	rs28986333	A	C	A	C	A	-0.277632	0.0307057	2.6e-18	NA	NA	ancient	EHG	1.2706	0-529	0.0344346	0.11091	FALSE	TRUE	0.000111266	-2.077e-06	decreasing_risk	rising_protective_allele
8335	6:32747817:C:T	6	32747817	rs28893532	C	T	C	T	C	-0.274437	0.0303523	2.6e-18	NA	NA	ancient	EHG	1.2565	0-529	0.0354873	0.112911	FALSE	TRUE	0.000109986	-2.0531e-06	decreasing_risk	rising_protective_allele
8336	6:32747827:G:T	6	32747827	rs28893533	G	T	G	T	G	-0.274437	0.0303523	2.6e-18	NA	NA	ancient	EHG	1.2745	0-529	0.0356826	0.110364	FALSE	TRUE	0.000109986	-2.0531e-06	decreasing_risk	rising_protective_allele
8337	6:32747959:G:T	6	32747959	rs2621406	G	T	G	T	T	0.19062	0.0141819	1.5e-37	NA	NA	ancient	EHG	1.1617	0-529	0.0048232	0.127441	FALSE	FALSE	7.63946e-05	1.2994e-05	increasing_risk	rising_risk_allele
8338	6:32747971:A:G	6	32747971	rs2857191	A	G	A	G	G	0.198451	0.0147645	1.5e-37	NA	NA	ancient	EHG	1.2064	0-529	0.0038682	0.120347	FALSE	FALSE	7.95328e-05	1.12553e-05	increasing_risk	rising_risk_allele
8339	6:32748016:G:A	6	32748016	rs60780632	G	A	G	A	G	-0.287682	0.0458232	8.4e-10	NA	NA	ancient	EHG	0.0273	0-529	0.1	0.815244	FALSE	TRUE	0.000115294	-1.2832e-08	decreasing_risk	rising_protective_allele
8340	6:32748021:T:C	6	32748021	rs28986334	T	C	C	T	T	-0.277632	0.0307057	2.6e-18	NA	NA	ancient	EHG	1.2744	0-529	-0.034337	0.110378	FALSE	FALSE	0.000111266	-2.06462e-06	decreasing_risk	falling_risk_allele
8341	6:32748029:T:G	6	32748029	rs35520662	T	G	T	G	G	0.891598	0.0260517	5.5e-223	NA	NA	ancient	EHG	0.0272	0-529	0.1	0.815577	FALSE	FALSE	0.000357324	3.97696e-08	increasing_risk	rising_risk_allele
8342	6:32748045:T:C	6	32748045	rs2857190	T	C	T	C	C	0.198451	0.0145289	1.1e-38	NA	NA	ancient	EHG	1.1686	0-529	0.0048232	0.126316	FALSE	FALSE	7.95328e-05	1.35277e-05	increasing_risk	rising_risk_allele
8343	6:32748137:A:T	6	32748137	rs28986335	A	T	T	A	A	-0.277632	0.0307057	2.6e-18	NA	NA	ancient	EHG	1.3555	0-529	-0.0361708	0.0996585	FALSE	FALSE	0.000111266	-2.06462e-06	decreasing_risk	falling_risk_allele
8344	6:32748313:T:C	6	32748313	rs28986336	T	C	C	T	T	-0.277632	0.0307057	2.6e-18	NA	NA	ancient	EHG	1.357	0-529	-0.0352159	0.0994713	FALSE	FALSE	0.000111266	-2.06462e-06	decreasing_risk	falling_risk_allele
8345	6:32748398:C:T	6	32748398	rs28986337	C	T	C	T	C	-0.274437	0.0303677	2.7e-18	NA	NA	ancient	EHG	1.2649	0-529	0.0356826	0.111714	FALSE	TRUE	0.000109986	-2.0531e-06	decreasing_risk	rising_protective_allele
8346	6:32748590:C:T	6	32748590	rs34043227	C	T	C	T	T	0.883768	0.0258233	5.6e-223	NA	NA	ancient	EHG	0.027	0-529	0.1	0.816244	FALSE	FALSE	0.000354186	3.94203e-08	increasing_risk	rising_risk_allele
8347	6:32748633:G:C	6	32748633	rs2621404	G	C	C	G	C	0.198451	0.0147581	1.4e-37	NA	NA	ancient	EHG	1.0645	0-529	-0.0046279	0.144535	FALSE	TRUE	7.95328e-05	1.12553e-05	increasing_risk	falling_protective_allele
8348	6:32748690:C:T	6	32748690	rs13217231	C	T	T	C	C	-0.274437	0.0303677	2.7e-18	NA	NA	ancient	EHG	1.3516	0-529	-0.0353135	0.100147	FALSE	FALSE	0.000109986	-2.04086e-06	decreasing_risk	falling_risk_allele
8349	6:32748810:C:T	6	32748810	rs28986338	C	T	C	T	C	-0.274437	0.0303677	2.7e-18	NA	NA	ancient	EHG	1.1957	0-529	0.0356826	0.122004	FALSE	TRUE	0.000109986	-2.0531e-06	decreasing_risk	rising_protective_allele
8350	6:32750134:C:A	6	32750134	rs28893545	C	A	A	C	C	-0.274437	0.0303969	2.9e-18	NA	NA	ancient	EHG	1.905	0-529	-0.0616591	0.0509475	FALSE	FALSE	0.000109986	-2.04086e-06	decreasing_risk	falling_risk_allele
8351	6:32750346:C:A	6	32750346	rs28893549	C	A	A	C	C	-0.274437	0.0303969	2.9e-18	NA	NA	ancient	EHG	1.2896	0-529	-0.0355088	0.108276	FALSE	FALSE	0.000109986	-2.04086e-06	decreasing_risk	falling_risk_allele
8352	6:32750348:T:A	6	32750348	rs28893550	T	A	A	T	T	-0.274437	0.0303969	2.9e-18	NA	NA	ancient	EHG	1.2875	0-529	-0.0355088	0.108564	FALSE	FALSE	0.000109986	-2.04086e-06	decreasing_risk	falling_risk_allele
8353	6:32750369:T:C	6	32750369	rs28893551	T	C	C	T	T	-0.277632	0.0307648	3e-18	NA	NA	ancient	EHG	1.2871	0-529	-0.0355088	0.108619	FALSE	FALSE	0.000111266	-2.06462e-06	decreasing_risk	falling_risk_allele
8354	6:32750504:C:T	6	32750504	rs28893554	C	T	C	T	C	-0.274437	0.0304108	3e-18	NA	NA	ancient	EHG	1.8038	0-529	0.0588271	0.0575161	FALSE	TRUE	0.000109986	-1.75103e-06	decreasing_risk	rising_protective_allele
8355	6:32750573:A:G	6	32750573	rs28893555	A	G	A	G	A	-0.277632	0.0307648	3e-18	NA	NA	ancient	EHG	1.2748	0-529	0.0350206	0.110322	FALSE	TRUE	0.000111266	-2.077e-06	decreasing_risk	rising_protective_allele
8356	6:32750624:C:A	6	32750624	rs2395265	C	A	C	A	A	0.131028	0.016068	2.8e-15	NA	NA	ancient	EHG	11.0887	0-529	0.0128526	2.48583e-06	TRUE	FALSE	5.2512e-05	2.04907e-05	increasing_risk	rising_risk_allele
8357	6:32750625:A:G	6	32750625	rs2395266	A	G	A	G	G	0.235722	0.0140705	1.2e-56	NA	NA	ancient	EHG	0.909	0-529	0.0043837	0.177552	FALSE	FALSE	9.447e-05	1.58318e-05	increasing_risk	rising_risk_allele
8358	6:32750650:C:T	6	32750650	rs28986351	C	T	C	T	C	-0.274437	0.0304108	3e-18	NA	NA	ancient	EHG	1.2562	0-529	0.0347276	0.112954	FALSE	TRUE	0.000109986	-2.0531e-06	decreasing_risk	rising_protective_allele
8359	6:32750656:A:G	6	32750656	rs28986352	A	G	G	A	A	-0.277632	0.0307648	3e-18	NA	NA	ancient	EHG	1.7588	0-529	-0.0604873	0.0607203	FALSE	FALSE	0.000111266	-2.06462e-06	decreasing_risk	falling_risk_allele
8360	6:32750915:A:G	6	32750915	rs28892573	A	G	A	G	A	-0.385262	0.0478961	6.4e-15	NA	NA	ancient	EHG	0.027	0-529	0.1	0.816244	FALSE	TRUE	0.000154401	-1.71846e-08	decreasing_risk	rising_protective_allele
8361	6:32750921:A:G	6	32750921	rs57912571	A	G	A	G	G	0.597837	0.0276205	4.2e-92	NA	NA	ancient	EHG	0.0265	0-529	0.1	0.817923	FALSE	FALSE	0.000239594	2.66664e-08	increasing_risk	rising_risk_allele
8362	6:32750938:C:T	6	32750938	rs28893559	C	T	C	T	C	-0.274437	0.0304108	3e-18	NA	NA	ancient	EHG	1.2458	0-529	0.0349229	0.114455	FALSE	TRUE	0.000109986	-2.0531e-06	decreasing_risk	rising_protective_allele
8363	6:32750940:C:T	6	32750940	rs28893560	C	T	C	T	C	-0.274437	0.0304108	3e-18	NA	NA	ancient	EHG	1.8506	0-529	0.0554091	0.0543733	FALSE	TRUE	0.000109986	-2.0531e-06	decreasing_risk	rising_protective_allele
8364	6:32750951:C:T	6	32750951	rs2621399	C	T	C	T	T	0.239017	0.013764	1.3e-60	NA	NA	ancient	EHG	0.5107	0-529	0.0034072	0.312187	FALSE	FALSE	9.57904e-05	1.12728e-05	increasing_risk	rising_risk_allele
8365	6:32750982:A:G	6	32750982	rs2857183	A	G	G	A	G	0.198451	0.0147581	1.4e-37	NA	NA	ancient	EHG	1.0599	0-529	-0.0035752	0.145406	FALSE	TRUE	7.95328e-05	8.34002e-06	increasing_risk	falling_protective_allele
8366	6:32750983:A:T	6	32750983	rs28986354	A	T	A	T	A	-0.277632	0.0326633	2e-16	NA	NA	ancient	EHG	1.2765	0-529	0.0350206	0.110085	FALSE	TRUE	0.000111266	-2.077e-06	decreasing_risk	rising_protective_allele
8367	6:32751006:T:C	6	32751006	rs117472605	T	C	T	C	T	-0.285179	0.0454245	8.4e-10	NA	NA	ancient	EHG	0.0274	0-529	0.1	0.814912	FALSE	TRUE	0.000114291	-1.27204e-08	decreasing_risk	rising_protective_allele
8368	6:32751105:A:G	6	32751105	rs28986355	A	G	A	G	A	-0.277632	0.0307784	3.1e-18	NA	NA	ancient	EHG	1.2128	0-529	0.0356826	0.119368	FALSE	TRUE	0.000111266	-2.077e-06	decreasing_risk	rising_protective_allele
8369	6:32751179:A:G	6	32751179	rs2857182	A	G	A	G	G	0.235722	0.0135701	1.2e-60	NA	NA	ancient	EHG	0.5967	0-529	0.0036025	0.274645	FALSE	FALSE	9.447e-05	1.19985e-05	increasing_risk	rising_risk_allele
8370	6:32751185:G:C	6	32751185	rs28986356	G	C	G	C	G	-0.277632	0.0307784	3.1e-18	NA	NA	ancient	EHG	1.2741	0-529	0.0351182	0.11042	FALSE	TRUE	0.000111266	-2.077e-06	decreasing_risk	rising_protective_allele
8371	6:32751192:G:A	6	32751192	rs28986357	G	A	A	G	G	-0.274437	0.0304242	3.1e-18	NA	NA	ancient	EHG	1.3455	0-529	-0.0363662	0.100916	FALSE	FALSE	0.000109986	-2.04086e-06	decreasing_risk	falling_risk_allele
8372	6:32751228:A:T	6	32751228	rs28986358	A	T	T	A	A	-0.277632	0.0307784	3.1e-18	NA	NA	ancient	EHG	1.3614	0-529	-0.0358018	0.0989243	FALSE	FALSE	0.000111266	-2.06462e-06	decreasing_risk	falling_risk_allele
8373	6:32751236:T:C	6	32751236	rs2857181	T	C	T	C	C	0.210721	0.013382	2e-50	NA	NA	ancient	EHG	11.0288	0-529	0.0138076	2.6459e-06	TRUE	FALSE	8.44503e-05	3.38239e-05	increasing_risk	rising_risk_allele
8374	6:32751244:C:T	6	32751244	rs9276688	C	T	C	T	C	-0.314711	0.0268916	4.1e-29	NA	NA	ancient	EHG	31.7122	0-529	0.0233506	1.66641e-15	TRUE	TRUE	0.000126126	-3.19164e-05	decreasing_risk	rising_protective_allele
8375	6:32751349:G:C	6	32751349	rs28986359	G	C	G	C	G	-0.277632	0.0307784	3.1e-18	NA	NA	ancient	EHG	1.2738	0-529	0.0350206	0.110462	FALSE	TRUE	0.000111266	-2.077e-06	decreasing_risk	rising_protective_allele
8376	6:32751370:C:A	6	32751370	rs28986360	C	A	C	A	C	-0.274437	0.0304242	3.1e-18	NA	NA	ancient	EHG	1.2072	0-529	0.0346299	0.120224	FALSE	TRUE	0.000109986	-2.0531e-06	decreasing_risk	rising_protective_allele
8377	6:32751555:A:C	6	32751555	rs28986363	A	C	A	C	A	-0.277632	0.0307784	3.1e-18	NA	NA	ancient	EHG	1.2728	0-529	0.0362685	0.110602	FALSE	TRUE	0.000111266	-2.077e-06	decreasing_risk	rising_protective_allele
8378	6:32751614:G:C	6	32751614	rs17429127	G	C	G	C	G	-0.277632	0.0307784	3.1e-18	NA	NA	ancient	EHG	1.2762	0-529	0.0350206	0.110127	FALSE	TRUE	0.000111266	-2.077e-06	decreasing_risk	rising_protective_allele
8379	6:32751691:A:C	6	32751691	rs28986364	A	C	A	C	A	-0.277632	0.0307784	3.1e-18	NA	NA	ancient	EHG	1.2778	0-529	0.0353135	0.109904	FALSE	TRUE	0.000111266	-2.077e-06	decreasing_risk	rising_protective_allele
8380	6:32751746:T:C	6	32751746	rs28986365	T	C	T	C	T	-0.277632	0.0307916	3.2e-18	NA	NA	ancient	EHG	1.2169	0-529	0.0347276	0.118745	FALSE	TRUE	0.000111266	-2.077e-06	decreasing_risk	rising_protective_allele
8381	6:32751751:G:A	6	32751751	rs28986366	G	A	G	A	G	-0.274437	0.0304373	3.2e-18	NA	NA	ancient	EHG	1.2702	0-529	0.0350206	0.110967	FALSE	TRUE	0.000109986	-2.0531e-06	decreasing_risk	rising_protective_allele
8382	6:32751800:C:T	6	32751800	rs28986367	C	T	C	T	C	-0.274437	0.0304373	3.2e-18	NA	NA	ancient	EHG	1.2222	0-529	0.0346083	0.117945	FALSE	TRUE	0.000109986	-2.0531e-06	decreasing_risk	rising_protective_allele
8383	6:32751942:C:T	6	32751942	rs28986368	C	T	C	T	C	-0.274437	0.0304622	3.4e-18	NA	NA	ancient	EHG	1.7712	0-529	0.0547255	0.0598188	FALSE	TRUE	0.000109986	-2.0531e-06	decreasing_risk	rising_protective_allele
8384	6:32751946:A:G	6	32751946	rs28986369	A	G	A	G	A	-0.270027	0.0299727	3.4e-18	NA	NA	ancient	EHG	1.7893	0-529	0.0538682	0.0585285	FALSE	TRUE	0.000108218	-2.02011e-06	decreasing_risk	rising_protective_allele
8385	6:32751960:G:A	6	32751960	rs28986370	G	A	G	A	G	-0.274437	0.0304622	3.4e-18	NA	NA	ancient	EHG	1.7768	0-529	0.0537706	0.0594164	FALSE	TRUE	0.000109986	-2.0531e-06	decreasing_risk	rising_protective_allele
8386	6:32751962:C:T	6	32751962	rs9276689	C	T	C	T	C	-0.314711	0.0268969	4.2e-29	NA	NA	ancient	EHG	33.6713	0-529	0.0268447	2.28197e-16	TRUE	TRUE	0.000126126	-3.07673e-05	decreasing_risk	rising_protective_allele
8387	6:32752006:C:T	6	32752006	rs28986371	C	T	C	T	C	-0.274437	0.0304741	3.5e-18	NA	NA	ancient	EHG	1.2411	0-529	0.0345323	0.115141	FALSE	TRUE	0.000109986	-2.0531e-06	decreasing_risk	rising_protective_allele
8388	6:32752049:G:C	6	32752049	rs10484564	G	C	G	C	G	-0.385262	0.0330406	6.4e-29	NA	NA	ancient	EHG	0.0572	0-529	-0.0011338	0.735189	FALSE	TRUE	0.000154401	0	decreasing_risk	falling_protective_allele
8389	6:32752130:A:T	6	32752130	rs28986372	A	T	A	T	A	-0.270027	0.0299845	3.5e-18	NA	NA	ancient	EHG	1.2795	0-529	0.0351182	0.109668	FALSE	TRUE	0.000108218	-2.02011e-06	decreasing_risk	rising_protective_allele
8390	6:32752139:G:A	6	32752139	rs719654	G	A	G	A	A	0.14842	0.0151184	3.4e-21	NA	NA	ancient	EHG	7.6739	0-529	0.0127061	8.9425e-05	FALSE	FALSE	5.9482e-05	1.96018e-05	increasing_risk	rising_risk_allele
8391	6:32752150:C:A	6	32752150	rs28986373	C	A	C	A	C	-0.274437	0.0304858	3.6e-18	NA	NA	ancient	EHG	1.3848	0-529	0.0370498	0.0960702	FALSE	TRUE	0.000109986	-2.0531e-06	decreasing_risk	rising_protective_allele
8392	6:32752199:A:G	6	32752199	rs28986374	A	G	A	G	A	-0.270027	0.0299959	3.6e-18	NA	NA	ancient	EHG	3.2996	0-529	0.1	0.0102025	FALSE	TRUE	0.000108218	-1.44896e-06	decreasing_risk	rising_protective_allele
8393	6:32752206:C:T	6	32752206	rs28986375	C	T	T	C	C	-0.274437	0.032334	2.2e-16	NA	NA	ancient	EHG	3.4967	0-529	-0.1	0.00818108	FALSE	FALSE	0.000109986	-1.73878e-06	decreasing_risk	falling_risk_allele
8394	6:32752209:T:A	6	32752209	rs28986376	T	A	A	T	T	-0.274437	0.032334	2.2e-16	NA	NA	ancient	EHG	2.6972	0-529	-0.0927056	0.0202015	FALSE	FALSE	0.000109986	-1.73878e-06	decreasing_risk	falling_risk_allele
8395	6:32752222:T:C	6	32752222	rs28986377	T	C	T	C	T	-0.270027	0.0299959	3.6e-18	NA	NA	ancient	EHG	3.3026	0-529	0.1	0.0101681	FALSE	TRUE	0.000108218	-1.44896e-06	decreasing_risk	rising_protective_allele
8396	6:32752242:C:A	6	32752242	rs28986378	C	A	C	A	C	-0.274437	0.0304858	3.6e-18	NA	NA	ancient	EHG	1.9022	0-529	0.0600206	0.0511181	FALSE	TRUE	0.000109986	-2.0531e-06	decreasing_risk	rising_protective_allele
8397	6:32752333:C:T	6	32752333	rs719655	C	T	C	T	C	-0.314711	0.0269071	4.4e-29	NA	NA	ancient	EHG	35.2309	0-529	0.0242568	4.69266e-17	TRUE	TRUE	0.000126126	-3.42557e-05	decreasing_risk	rising_protective_allele
8398	6:32752357:G:T	6	32752357	rs28986379	G	T	G	T	G	-0.274437	0.0304858	3.6e-18	NA	NA	ancient	EHG	1.3184	0-529	0.0358995	0.104414	FALSE	TRUE	0.000109986	-2.0531e-06	decreasing_risk	rising_protective_allele
8399	6:32752392:A:G	6	32752392	rs28986380	A	G	A	G	A	-0.270027	0.0299959	3.6e-18	NA	NA	ancient	EHG	2.4422	0-529	0.0928701	0.0271005	FALSE	TRUE	0.000108218	-1.44896e-06	decreasing_risk	rising_protective_allele
8400	6:32752429:A:G	6	32752429	rs28986381	A	G	A	G	A	-0.277632	0.0327104	2.2e-16	NA	NA	ancient	EHG	2.4061	0-529	0.0924178	0.0282589	FALSE	TRUE	0.000111266	-1.48976e-06	decreasing_risk	rising_protective_allele
8401	6:32752431:A:T	6	32752431	rs28986382	A	T	A	T	A	-0.270027	0.0299845	3.5e-18	NA	NA	ancient	EHG	2.431	0-529	0.0923766	0.0274545	FALSE	TRUE	0.000108218	-1.44896e-06	decreasing_risk	rising_protective_allele
8402	6:32752436:A:G	6	32752436	rs28986383	A	G	A	G	A	-0.270027	0.0299845	3.5e-18	NA	NA	ancient	EHG	2.0202	0-529	0.0697862	0.0444233	FALSE	TRUE	0.000108218	-1.72289e-06	decreasing_risk	rising_protective_allele
8403	6:32752477:C:T	6	32752477	rs13203642	C	T	C	T	C	-0.274437	0.0304741	3.5e-18	NA	NA	ancient	EHG	1.8323	0-529	0.0602159	0.05558	FALSE	TRUE	0.000109986	-2.0531e-06	decreasing_risk	rising_protective_allele
8404	6:32752492:G:A	6	32752492	rs13203859	G	A	G	A	G	-0.274437	0.0304741	3.5e-18	NA	NA	ancient	EHG	3.084	0-529	0.1	0.0130082	FALSE	TRUE	0.000109986	-1.47262e-06	decreasing_risk	rising_protective_allele
8405	6:32752504:C:T	6	32752504	rs13203652	C	T	C	T	C	-0.274437	0.0304741	3.5e-18	NA	NA	ancient	EHG	2.2785	0-529	0.0865831	0.0327845	FALSE	TRUE	0.000109986	-1.75103e-06	decreasing_risk	rising_protective_allele
8406	6:32752540:A:G	6	32752540	rs13203578	A	G	A	G	A	-0.270027	0.0299845	3.5e-18	NA	NA	ancient	EHG	1.9655	0-529	0.0677354	0.0474037	FALSE	TRUE	0.000108218	-1.72289e-06	decreasing_risk	rising_protective_allele
8407	6:32752546:A:G	6	32752546	rs13203581	A	G	A	G	A	-0.270027	0.0299845	3.5e-18	NA	NA	ancient	EHG	1.9082	0-529	0.0617568	0.0507532	FALSE	TRUE	0.000108218	-2.02011e-06	decreasing_risk	rising_protective_allele
8408	6:32752566:C:T	6	32752566	rs719653	C	T	T	C	T	0.19062	0.0141545	1.1e-37	NA	NA	ancient	EHG	1.2426	0-529	-0.0039659	0.114922	FALSE	TRUE	7.63946e-05	9.23379e-06	increasing_risk	falling_protective_allele
8409	6:32752577:C:T	6	32752577	rs719652	C	T	T	C	T	0.19062	0.0141545	1.1e-37	NA	NA	ancient	EHG	1.2419	0-529	-0.0039659	0.115024	FALSE	TRUE	7.63946e-05	9.23379e-06	increasing_risk	falling_protective_allele
8410	6:32752641:T:C	6	32752641	rs13219960	T	C	T	C	T	-0.270027	0.0299845	3.5e-18	NA	NA	ancient	EHG	1.6508	0-529	0.0627333	0.0692124	FALSE	TRUE	0.000108218	-1.72289e-06	decreasing_risk	rising_protective_allele
8411	6:32752647:A:G	6	32752647	rs13203691	A	G	A	G	A	-0.270027	0.0299845	3.5e-18	NA	NA	ancient	EHG	1.5806	0-529	0.0620498	0.0754077	FALSE	TRUE	0.000108218	-1.72289e-06	decreasing_risk	rising_protective_allele
8412	6:32752649:T:C	6	32752649	rs13219964	T	C	T	C	T	-0.270027	0.0299845	3.5e-18	NA	NA	ancient	EHG	1.6867	0-529	0.0630263	0.0662569	FALSE	TRUE	0.000108218	-1.72289e-06	decreasing_risk	rising_protective_allele
8413	6:32752685:G:A	6	32752685	rs13204139	G	A	G	A	G	-0.274437	0.0304741	3.5e-18	NA	NA	ancient	EHG	1.6438	0-529	0.0578505	0.069805	FALSE	TRUE	0.000109986	-1.75103e-06	decreasing_risk	rising_protective_allele
8414	6:32752788:G:A	6	32752788	rs2857178	G	A	A	G	A	0.19062	0.0141545	1.1e-37	NA	NA	ancient	EHG	1.5071	0-529	-0.0043565	0.0825382	FALSE	TRUE	7.63946e-05	1.06342e-05	increasing_risk	falling_protective_allele
8415	6:32752840:T:C	6	32752840	rs2857177	T	C	T	C	C	0.235722	0.0135657	1.1e-60	NA	NA	ancient	EHG	0.9846	0-529	0.0045791	0.160533	FALSE	FALSE	9.447e-05	1.65398e-05	increasing_risk	rising_risk_allele
8416	6:32752844:A:G	6	32752844	rs9276691	A	G	A	G	A	-0.307485	0.0262893	4.4e-29	NA	NA	ancient	EHG	32.0013	0-529	0.0237901	1.24255e-15	TRUE	TRUE	0.00012323	-3.00608e-05	decreasing_risk	rising_protective_allele
8417	6:32752913:A:T	6	32752913	rs2621396	A	T	A	T	T	0.235722	0.013119	1.2e-64	NA	NA	ancient	EHG	8.6638	0-529	0.0120986	3.14584e-05	FALSE	FALSE	9.447e-05	3.97967e-05	increasing_risk	rising_risk_allele
8418	6:32753031:C:T	6	32753031	rs28986384	C	T	C	T	C	-0.274437	0.0304622	3.4e-18	NA	NA	ancient	EHG	1.6365	0-529	0.0615831	0.0704287	FALSE	TRUE	0.000109986	-1.75103e-06	decreasing_risk	rising_protective_allele
8419	6:32753053:G:A	6	32753053	rs13215244	G	A	G	A	G	-0.235722	0.0295169	9.8e-15	NA	NA	ancient	EHG	1.6926	0-529	0.0547471	0.0657842	FALSE	TRUE	9.447e-05	-1.50401e-06	decreasing_risk	rising_protective_allele
8420	6:32753145:C:T	6	32753145	rs28986386	C	T	C	T	C	-0.274437	0.0304622	3.4e-18	NA	NA	ancient	EHG	1.1682	0-529	0.034337	0.126381	FALSE	TRUE	0.000109986	-1.75103e-06	decreasing_risk	rising_protective_allele
8421	6:32753149:C:T	6	32753149	rs28986387	C	T	C	T	C	-0.274437	0.032334	2.2e-16	NA	NA	ancient	EHG	1.7186	0-529	0.0561904	0.0637436	FALSE	TRUE	0.000109986	-1.75103e-06	decreasing_risk	rising_protective_allele
8422	6:32753150:A:G	6	32753150	rs28986388	A	G	A	G	A	-0.270027	0.0340599	1.5e-14	NA	NA	ancient	EHG	1.5771	0-529	0.0609971	0.0757318	FALSE	TRUE	0.000108218	-1.72289e-06	decreasing_risk	rising_protective_allele
8423	6:32753205:A:T	6	32753205	rs28986389	A	T	T	A	A	-0.270027	0.0299727	3.4e-18	NA	NA	ancient	EHG	1.2863	0-529	-0.0354112	0.108729	FALSE	FALSE	0.000108218	-2.00806e-06	decreasing_risk	falling_risk_allele
8424	6:32753247:T:A	6	32753247	rs28986390	T	A	A	T	T	-0.274437	0.0304622	3.4e-18	NA	NA	ancient	EHG	1.2815	0-529	-0.0364638	0.109391	FALSE	FALSE	0.000109986	-2.04086e-06	decreasing_risk	falling_risk_allele
8425	6:32753313:C:G	6	32753313	rs1842399	C	G	G	C	G	0.19062	0.0141545	1.1e-37	NA	NA	ancient	EHG	1.5391	0-529	-0.0043565	0.0793483	FALSE	TRUE	7.63946e-05	1.13467e-05	increasing_risk	falling_protective_allele
8426	6:32753403:A:G	6	32753403	rs12665315	A	G	A	G	A	-0.270027	0.0299727	3.4e-18	NA	NA	ancient	EHG	1.1933	0-529	0.0348252	0.12238	FALSE	TRUE	0.000108218	-1.72289e-06	decreasing_risk	rising_protective_allele
8427	6:32753433:G:A	6	32753433	rs12662462	G	A	A	G	G	-0.274437	0.0304622	3.4e-18	NA	NA	ancient	EHG	1.2031	0-529	-0.0349229	0.120855	FALSE	FALSE	0.000109986	-1.73878e-06	decreasing_risk	falling_risk_allele
8428	6:32753492:G:A	6	32753492	rs1988565	G	A	A	G	A	0.19062	0.0141545	1.1e-37	NA	NA	ancient	EHG	1.6328	0-529	-0.0044542	0.0707471	FALSE	TRUE	7.63946e-05	1.13467e-05	increasing_risk	falling_protective_allele
8429	6:32753654:T:C	6	32753654	rs12663979	T	C	T	C	T	-0.270027	0.0299727	3.4e-18	NA	NA	ancient	EHG	1.1924	0-529	0.0356826	0.122521	FALSE	TRUE	0.000108218	-1.72289e-06	decreasing_risk	rising_protective_allele
8430	6:32753682:T:C	6	32753682	rs1988564	T	C	C	T	C	0.198451	0.0147359	1.1e-37	NA	NA	ancient	EHG	1.6188	0-529	-0.0055068	0.071966	FALSE	TRUE	7.95328e-05	1.48573e-05	increasing_risk	falling_protective_allele
8431	6:32753739:A:T	6	32753739	rs1988563	A	T	T	A	T	0.198451	0.0147439	1.2e-37	NA	NA	ancient	EHG	1.652	0-529	-0.004503	0.0691114	FALSE	TRUE	7.95328e-05	1.25627e-05	increasing_risk	falling_protective_allele
8432	6:32753873:T:A	6	32753873	rs118033438	T	A	T	A	T	-0.287682	0.0457936	8.2e-10	NA	NA	ancient	EHG	0.027	0-529	0.1	0.816244	FALSE	TRUE	0.000115294	-1.2832e-08	decreasing_risk	rising_protective_allele
8433	6:32754430:G:A	6	32754430	rs28986396	G	A	A	G	G	-0.274437	0.0304242	3.1e-18	NA	NA	ancient	EHG	1.8431	0-529	-0.0589248	0.0548645	FALSE	FALSE	0.000109986	-1.73878e-06	decreasing_risk	falling_risk_allele
8434	6:32754458:T:C	6	32754458	rs28986397	T	C	C	T	T	-0.270027	0.0299354	3.1e-18	NA	NA	ancient	EHG	1.2864	0-529	-0.0353135	0.108715	FALSE	FALSE	0.000108218	-2.00806e-06	decreasing_risk	falling_risk_allele
8435	6:32754516:G:A	6	32754516	rs28986398	G	A	G	A	G	-0.274437	0.0304242	3.1e-18	NA	NA	ancient	EHG	1.176	0-529	0.0355849	0.125122	FALSE	TRUE	0.000109986	-1.75103e-06	decreasing_risk	rising_protective_allele
8436	6:32754593:T:G	6	32754593	rs28986399	T	G	T	G	T	-0.270027	0.0299354	3.1e-18	NA	NA	ancient	EHG	1.2037	0-529	0.0348252	0.120763	FALSE	TRUE	0.000108218	-1.72289e-06	decreasing_risk	rising_protective_allele
8437	6:32754767:G:A	6	32754767	rs28986401	G	A	A	G	G	-0.274437	0.0304242	3.1e-18	NA	NA	ancient	EHG	1.7602	0-529	-0.0563096	0.0606178	FALSE	FALSE	0.000109986	-1.73878e-06	decreasing_risk	falling_risk_allele
8438	6:32754768:T:C	6	32754768	rs2857174	T	C	T	C	C	0.235722	0.0135817	1.5e-60	NA	NA	ancient	EHG	1.0938	0-529	0.0035752	0.139126	FALSE	FALSE	9.447e-05	1.28891e-05	increasing_risk	rising_risk_allele
8439	6:32754781:C:T	6	32754781	rs28986402	C	T	C	T	C	-0.274437	0.0304242	3.1e-18	NA	NA	ancient	EHG	1.7088	0-529	0.0549424	0.0645047	FALSE	TRUE	0.000109986	-1.75103e-06	decreasing_risk	rising_protective_allele
8440	6:32754869:G:A	6	32754869	rs28986403	G	A	G	A	G	-0.274437	0.0304242	3.1e-18	NA	NA	ancient	EHG	1.202	0-529	0.0357802	0.121025	FALSE	TRUE	0.000109986	-1.75103e-06	decreasing_risk	rising_protective_allele
8441	6:32754920:G:A	6	32754920	rs2857173	G	A	A	G	A	0.19062	0.0141758	1.4e-37	NA	NA	ancient	EHG	1.6365	0-529	-0.0044542	0.0704287	FALSE	TRUE	7.63946e-05	1.13467e-05	increasing_risk	falling_protective_allele
8442	6:32754921:T:G	6	32754921	rs28986404	T	G	G	T	T	-0.285179	0.0319003	6e-18	NA	NA	ancient	EHG	1.2853	0-529	-0.0362685	0.108866	FALSE	FALSE	0.000114291	-2.12074e-06	decreasing_risk	falling_risk_allele
8443	6:32754949:G:A	6	32754949	rs28986405	G	A	G	A	G	-0.274437	0.0304373	3.2e-18	NA	NA	ancient	EHG	1.1734	0-529	0.0354873	0.12554	FALSE	TRUE	0.000109986	-1.75103e-06	decreasing_risk	rising_protective_allele
8444	6:32755023:T:C	6	32755023	rs2857172	T	C	C	T	C	0.198451	0.0145103	8.9e-39	NA	NA	ancient	EHG	1.6962	0-529	-0.0045518	0.0654975	FALSE	TRUE	7.95328e-05	1.25627e-05	increasing_risk	falling_protective_allele
8445	6:32755024:G:A	6	32755024	rs28986406	G	A	G	A	G	-0.274437	0.0323113	2.1e-16	NA	NA	ancient	EHG	1.9095	0-529	0.0852159	0.0506745	FALSE	TRUE	0.000109986	-1.47262e-06	decreasing_risk	rising_protective_allele
8446	6:32755034:A:G	6	32755034	rs28986407	A	G	G	A	A	-0.270027	0.0299482	3.2e-18	NA	NA	ancient	EHG	1.866	0-529	-0.0697862	0.0533794	FALSE	FALSE	0.000108218	-1.71084e-06	decreasing_risk	falling_risk_allele
8447	6:32755043:T:C	6	32755043	rs28986408	T	C	C	T	T	-0.270027	0.0299482	3.2e-18	NA	NA	ancient	EHG	3.2374	0-529	-0.1	0.0109415	FALSE	FALSE	0.000108218	-1.43691e-06	decreasing_risk	falling_risk_allele
8448	6:32755053:A:C	6	32755053	rs28986409	A	C	C	A	A	-0.270027	0.0299482	3.2e-18	NA	NA	ancient	EHG	1.8789	0-529	-0.0692002	0.0525617	FALSE	FALSE	0.000108218	-1.71084e-06	decreasing_risk	falling_risk_allele
8449	6:32755087:T:C	6	32755087	rs28986410	T	C	T	C	T	-0.270027	0.0299482	3.2e-18	NA	NA	ancient	EHG	1.6971	0-529	0.0689833	0.0654261	FALSE	TRUE	0.000108218	-1.72289e-06	decreasing_risk	rising_protective_allele
8450	6:32755122:C:G	6	32755122	rs17501072	C	G	G	C	C	-0.274437	0.0304373	3.2e-18	NA	NA	ancient	EHG	1.2755	0-529	-0.0351182	0.110224	FALSE	FALSE	0.000109986	-2.04086e-06	decreasing_risk	falling_risk_allele
8451	6:32755177:T:C	6	32755177	rs34408145	T	C	T	C	C	0.891598	0.0261049	4.2e-222	NA	NA	ancient	EHG	0.0265	0-529	0.1	0.817923	FALSE	FALSE	0.000357324	3.97696e-08	increasing_risk	rising_risk_allele
8452	6:32755216:C:G	6	32755216	rs2621393	C	G	G	C	G	0.19062	0.0141876	1.6e-37	NA	NA	ancient	EHG	1.6179	0-529	-0.0044542	0.0720451	FALSE	TRUE	7.63946e-05	1.13467e-05	increasing_risk	falling_protective_allele
8453	6:32755275:A:G	6	32755275	rs28986411	A	G	G	A	A	-0.270027	0.0299482	3.2e-18	NA	NA	ancient	EHG	1.285	0-529	-0.0363662	0.108908	FALSE	FALSE	0.000108218	-2.00806e-06	decreasing_risk	falling_risk_allele
8454	6:32755290:T:C	6	32755290	rs7762279	T	C	T	C	T	-0.307485	0.0263452	5.7e-29	NA	NA	ancient	EHG	31.9097	0-529	0.0237901	1.36364e-15	TRUE	TRUE	0.00012323	-3.00608e-05	decreasing_risk	rising_protective_allele
8455	6:32755375:T:G	6	32755375	rs28986413	T	G	G	T	T	-0.270027	0.0299482	3.2e-18	NA	NA	ancient	EHG	1.2843	0-529	-0.0361708	0.109004	FALSE	FALSE	0.000108218	-2.00806e-06	decreasing_risk	falling_risk_allele
8456	6:32755572:A:T	6	32755572	rs2857171	A	T	A	T	T	0.235722	0.0135911	1.8e-60	NA	NA	ancient	EHG	1.1309	0-529	0.0046767	0.1326	FALSE	FALSE	9.447e-05	1.65398e-05	increasing_risk	rising_risk_allele
8457	6:32756239:C:A	6	32756239	rs9276696	C	A	A	C	A	0.239017	0.013781	1.8e-60	NA	NA	ancient	EHG	0.975	0-529	-0.0043837	0.162587	FALSE	TRUE	9.57904e-05	1.30693e-05	increasing_risk	falling_protective_allele
8458	6:32756292:A:G	6	32756292	rs13197727	A	G	A	G	A	-0.270027	0.0299482	3.2e-18	NA	NA	ancient	EHG	1.2019	0-529	0.0357802	0.121041	FALSE	TRUE	0.000108218	-1.72289e-06	decreasing_risk	rising_protective_allele
8459	6:32756567:A:T	6	32756567	rs9276699	A	T	A	T	T	0.174353	0.0124617	1.9e-40	NA	NA	ancient	EHG	5.4124	0-529	-0.0077285	0.0010015	FALSE	FALSE	6.98753e-05	-2.9657e-05	decreasing_risk	falling_risk_allele
8460	6:32756575:A:G	6	32756575	rs13198109	A	G	A	G	A	-0.270027	0.0299482	3.2e-18	NA	NA	ancient	EHG	1.4593	0-529	0.0308213	0.0875638	FALSE	TRUE	0.000108218	-2.34048e-06	decreasing_risk	rising_protective_allele
8461	6:32757158:C:T	6	32757158	rs2621391	C	T	T	C	T	0.19062	0.0142075	2e-37	NA	NA	ancient	EHG	0.0471	0-529	-0.0004502	0.758904	FALSE	TRUE	7.63946e-05	0	decreasing_risk	falling_protective_allele
8462	6:32757396:A:G	6	32757396	rs2857167	A	G	G	A	G	0.18633	0.0138919	2.1e-37	NA	NA	ancient	EHG	0.059	0-529	-0.0015517	0.731214	FALSE	TRUE	7.4675e-05	2.59656e-06	increasing_risk	falling_protective_allele
8463	6:32757453:C:T	6	32757453	rs2621390	C	T	T	C	T	0.19062	0.014216	2.2e-37	NA	NA	ancient	EHG	0.0238	0-529	-0.0002549	0.827293	FALSE	TRUE	7.63946e-05	0	decreasing_risk	falling_protective_allele
8464	6:32757468:C:T	6	32757468	rs28986420	C	T	C	T	C	-0.274437	0.0304499	3.3e-18	NA	NA	ancient	EHG	1.7769	0-529	0.0369737	0.0594092	FALSE	TRUE	0.000109986	-2.7277e-06	decreasing_risk	rising_protective_allele
8465	6:32757532:C:A	6	32757532	rs2621389	C	A	A	C	A	0.239017	0.0137916	2.2e-60	NA	NA	ancient	EHG	-0.0176	0-529	0.0007216	1	FALSE	TRUE	9.57904e-05	-4.07046e-06	decreasing_risk	rising_protective_allele
8466	6:32757589:A:T	6	32757589	rs58327373	A	T	A	T	T	0.579818	0.0268519	1.1e-91	NA	NA	ancient	EHG	0.027	0-529	0.1	0.816244	FALSE	FALSE	0.000232373	2.58627e-08	increasing_risk	rising_risk_allele
8467	6:32757594:G:T	6	32757594	rs2857166	G	T	G	T	T	0.239017	0.0137983	2.5e-60	NA	NA	ancient	EHG	-0.0175	0-529	0.000331	1	FALSE	FALSE	9.57904e-05	0	decreasing_risk	rising_risk_allele
8468	6:32757598:A:G	6	32757598	rs28986421	A	G	A	G	A	-0.270027	0.0299727	3.4e-18	NA	NA	ancient	EHG	1.7002	0-529	0.0379287	0.0651806	FALSE	TRUE	0.000108218	-2.34048e-06	decreasing_risk	rising_protective_allele
8469	6:32757724:T:C	6	32757724	rs28986422	T	C	T	C	T	-0.270027	0.0299727	3.4e-18	NA	NA	ancient	EHG	1.7754	0-529	0.036876	0.0595167	FALSE	TRUE	0.000108218	-2.68387e-06	decreasing_risk	rising_protective_allele
8470	6:32757737:G:A	6	32757737	rs2857165	G	A	G	A	A	0.239017	0.0137983	2.5e-60	NA	NA	ancient	EHG	-0.0137	0-529	0.0002333	1	FALSE	FALSE	9.57904e-05	0	decreasing_risk	rising_risk_allele
8471	6:32757938:A:G	6	32757938	rs2621388	A	G	A	G	G	0.18633	0.0138999	2.3e-37	NA	NA	ancient	EHG	0.0554	0-529	0.0004991	0.739235	FALSE	FALSE	7.4675e-05	1.29857e-06	increasing_risk	rising_risk_allele
8472	6:32757971:C:A	6	32757971	rs2621387	C	A	C	A	A	0.239017	0.0137962	2.4e-60	NA	NA	ancient	EHG	-0.0088	0-529	0.0001357	1	FALSE	FALSE	9.57904e-05	0	decreasing_risk	rising_risk_allele
8473	6:32758219:C:A	6	32758219	rs2857164	C	A	C	A	A	0.239017	0.0137939	2.3e-60	NA	NA	ancient	EHG	0.3514	0-529	0.0027236	0.401844	FALSE	FALSE	9.57904e-05	9.33539e-06	increasing_risk	rising_risk_allele
8474	6:32758268:C:A	6	32758268	rs2621386	C	A	C	A	A	0.239017	0.0137939	2.3e-60	NA	NA	ancient	EHG	0.3437	0-529	0.0026748	0.40705	FALSE	FALSE	9.57904e-05	9.33539e-06	increasing_risk	rising_risk_allele
8475	6:32758394:G:A	6	32758394	rs7758736	G	A	G	A	G	-0.314711	0.0200348	3.4e-50	HLA-DQB2 - HLA-DOB	BMI-adjusted waist circumference (PMID: 34021172)	ancient	EHG	3.4638	0-529	0.0365831	0.00848755	FALSE	TRUE	0.000126126	-4.99331e-06	decreasing_risk	rising_protective_allele
8476	6:32758571:T:C	6	32758571	rs1158785	T	C	T	C	C	0.235722	0.0135881	1.7e-60	NA	NA	ancient	EHG	0.4816	0-529	0.0030654	0.326382	FALSE	FALSE	9.447e-05	1.10152e-05	increasing_risk	rising_risk_allele
8477	6:32758648:G:A	6	32758648	rs28724894	G	A	G	A	G	-0.385662	0.0479947	6.8e-15	NA	NA	ancient	EHG	8.6176	0-529	0.0429091	3.3026e-05	FALSE	TRUE	0.000154561	-1.04902e-05	decreasing_risk	rising_protective_allele
8478	6:32758667:A:T	6	32758667	rs2261684	A	T	A	T	T	0.235722	0.0135911	1.8e-60	NA	NA	ancient	EHG	0.3583	0-529	0.0017198	0.397261	FALSE	FALSE	9.447e-05	6.56388e-06	increasing_risk	rising_risk_allele
8479	6:32758677:G:A	6	32758677	rs12664558	G	A	G	A	G	-0.274437	0.0304242	3.1e-18	NA	NA	ancient	EHG	1.6955	0-529	0.0377333	0.0655532	FALSE	TRUE	0.000109986	-2.3787e-06	decreasing_risk	rising_protective_allele
8480	6:32758774:T:C	6	32758774	rs12660559	T	C	T	C	T	-0.277632	0.0307784	3.1e-18	NA	NA	ancient	EHG	1.7031	0-529	0.0377333	0.0649519	FALSE	TRUE	0.000111266	-2.4064e-06	decreasing_risk	rising_protective_allele
8481	6:32758966:C:T	6	32758966	rs1158783	C	T	T	C	T	0.19062	0.0142238	2.4e-37	NA	NA	ancient	EHG	0.7504	0-529	-0.003749	0.220548	FALSE	TRUE	7.63946e-05	9.26625e-06	increasing_risk	falling_protective_allele
8482	6:32759252:A:C	6	32759252	rs9276712	A	C	A	C	A	-0.277632	0.0307648	3e-18	NA	NA	ancient	EHG	2.0552	0-529	0.0376573	0.0426203	FALSE	TRUE	0.000111266	-2.75945e-06	decreasing_risk	rising_protective_allele
8483	6:32759273:C:T	6	32759273	rs2621384	C	T	C	T	T	0.239017	0.013781	1.8e-60	NA	NA	ancient	EHG	0.3175	0-529	0.0026259	0.425527	FALSE	FALSE	9.57904e-05	9.33539e-06	increasing_risk	rising_risk_allele
8484	6:32759297:G:A	6	32759297	rs2857161	G	A	G	A	A	0.231112	0.0137546	5.8e-57	NA	NA	ancient	EHG	0.2963	0-529	0.0025771	0.441415	FALSE	FALSE	9.26222e-05	9.02663e-06	increasing_risk	rising_risk_allele
8485	6:32759335:C:A	6	32759335	rs2621383	C	A	C	A	A	0.223144	0.0135638	9.6e-55	NA	NA	ancient	EHG	0.1966	0-529	0.0012315	0.530622	FALSE	FALSE	8.94288e-05	3.80013e-06	increasing_risk	rising_risk_allele
8486	6:32759694:T:G	6	32759694	rs17213554	T	G	T	G	G	0.733969	0.0580958	1.7e-33	NA	NA	ancient	EHG	0.0271	0-529	0.1	0.81591	FALSE	FALSE	0.000294152	3.27386e-08	increasing_risk	rising_risk_allele
8487	6:32759771:G:A	6	32759771	rs9276713	G	A	G	A	G	-0.274437	0.0303677	2.7e-18	NA	NA	ancient	EHG	2.0497	0-529	0.0386123	0.0428984	FALSE	TRUE	0.000109986	-2.7277e-06	decreasing_risk	rising_protective_allele
8488	6:32761231:C:T	6	32761231	rs9276716	C	T	C	T	C	-0.274437	0.0302253	1.9e-18	NA	NA	ancient	EHG	1.8245	0-529	0.038124	0.0561029	FALSE	TRUE	0.000109986	-2.7277e-06	decreasing_risk	rising_protective_allele
8489	6:32761398:C:A	6	32761398	rs9276717	C	A	C	A	C	-0.274437	0.0301564	1.6e-18	NA	NA	ancient	EHG	1.832	0-529	0.0370713	0.0556	FALSE	TRUE	0.000109986	-2.7277e-06	decreasing_risk	rising_protective_allele
8490	6:32761506:C:T	6	32761506	rs4318925	C	T	C	T	C	-0.210721	0.0192243	7.6e-26	HLA-DQB2 - HLA-DOB	BMI-adjusted waist circumference (PMID: 34021172)	ancient	EHG	0.6136	0-529	-0.005165	0.267952	FALSE	TRUE	8.44503e-05	-4.86873e-06	decreasing_risk	falling_protective_allele
8491	6:32761674:G:C	6	32761674	rs9276718	G	C	G	C	G	-0.277632	0.0304238	1.3e-18	NA	NA	ancient	EHG	1.8345	0-529	0.038124	0.0554334	FALSE	TRUE	0.000111266	-2.75945e-06	decreasing_risk	rising_protective_allele
8492	6:32761690:A:C	6	32761690	rs9276719	A	C	A	C	A	-0.277632	0.0303917	1.2e-18	NA	NA	ancient	EHG	1.8304	0-529	0.038124	0.0557069	FALSE	TRUE	0.000111266	-2.75945e-06	decreasing_risk	rising_protective_allele
8493	6:32761939:C:G	6	32761939	rs9276720	C	G	C	G	C	-0.274437	0.0301031	1.4e-18	NA	NA	ancient	EHG	1.772	0-529	0.0369737	0.0597612	FALSE	TRUE	0.000109986	-2.7277e-06	decreasing_risk	rising_protective_allele
8494	6:32762309:C:T	6	32762309	rs9276721	C	T	C	T	C	-0.274437	0.0300076	1.1e-18	NA	NA	ancient	EHG	1.8353	0-529	0.038124	0.0553802	FALSE	TRUE	0.000109986	-2.7277e-06	decreasing_risk	rising_protective_allele
8495	6:32762391:A:G	6	32762391	rs9276722	A	G	A	G	A	-0.277632	0.030357	1.1e-18	NA	NA	ancient	EHG	1.8372	0-529	0.0372667	0.0552541	FALSE	TRUE	0.000111266	-2.75945e-06	decreasing_risk	rising_protective_allele
8496	6:32762461:G:A	6	32762461	rs2067578	G	A	G	A	A	0.587787	0.0271241	2.6e-92	NA	NA	ancient	EHG	0.026	0-529	0.1	0.819619	FALSE	FALSE	0.000235566	2.62182e-08	increasing_risk	rising_risk_allele
8497	6:32762525:A:G	6	32762525	rs35805736	A	G	A	G	G	0.941609	0.0268106	1.7e-234	NA	NA	ancient	EHG	0.0263	0-529	0.1	0.818599	FALSE	FALSE	0.000377367	4.20003e-08	increasing_risk	rising_risk_allele
8498	6:32763405:A:G	6	32763405	rs9276723	A	G	A	G	A	-0.277632	0.0303191	1e-18	NA	NA	ancient	EHG	1.8233	0-529	0.0370713	0.0561838	FALSE	TRUE	0.000111266	-2.75945e-06	decreasing_risk	rising_protective_allele
8499	6:32763506:A:G	6	32763506	rs35486885	A	G	A	G	G	0.867501	0.0255251	5.6e-220	NA	NA	ancient	EHG	0.0263	0-529	0.1	0.818599	FALSE	FALSE	0.000347667	3.86948e-08	increasing_risk	rising_risk_allele
8500	6:32763635:C:T	6	32763635	rs9276724	C	T	C	T	C	-0.274437	0.0299662	9.9e-19	NA	NA	ancient	EHG	1.7687	0-529	0.0376357	0.0599994	FALSE	TRUE	0.000109986	-2.7277e-06	decreasing_risk	rising_protective_allele
8501	6:32763818:T:C	6	32763818	rs9276725	T	C	T	C	T	-0.277632	0.030307	9.7e-19	NA	NA	ancient	EHG	1.8358	0-529	0.038124	0.055347	FALSE	TRUE	0.000111266	-2.75945e-06	decreasing_risk	rising_protective_allele
8502	6:32764763:C:T	6	32764763	rs73739311	C	T	C	T	C	-0.301105	0.0383453	2.6e-14	NA	NA	ancient	EHG	0.0252	0-529	0.1	0.822369	FALSE	TRUE	0.000120673	-1.34308e-08	decreasing_risk	rising_protective_allele
8503	6:32765182:G:A	6	32765182	rs7767167	G	A	A	G	A	0.350657	0.0238422	2.2e-44	NA	NA	ancient	EHG	3.9336	0-529	0.043126	0.00503395	FALSE	TRUE	0.000140532	-5.0003e-06	decreasing_risk	rising_protective_allele
8504	6:32766406:T:C	6	32766406	rs73739316	T	C	T	C	T	-0.300105	0.0382678	2.8e-14	NA	NA	ancient	EHG	0.0254	0-529	0.1	0.821677	FALSE	TRUE	0.000120272	-1.33861e-08	decreasing_risk	rising_protective_allele
8505	6:32766482:T:C	6	32766482	rs28724895	T	C	T	C	T	-0.385262	0.0478033	5.7e-15	NA	NA	ancient	EHG	0.0249	0-529	0.1	0.823412	FALSE	TRUE	0.000154401	-1.71846e-08	decreasing_risk	rising_protective_allele
8506	6:32766496:T:G	6	32766496	rs73408475	T	G	T	G	G	0.579818	0.0268264	7.5e-92	NA	NA	ancient	EHG	0.0253	0-529	0.1	0.822022	FALSE	FALSE	0.000232373	2.58627e-08	increasing_risk	rising_risk_allele
8507	6:32766699:C:A	6	32766699	rs117879062	C	A	C	A	C	-0.287682	0.0453537	5.7e-10	NA	NA	ancient	EHG	0.0254	0-529	0.1	0.821677	FALSE	TRUE	0.000115294	-1.2832e-08	decreasing_risk	rising_protective_allele
8508	6:32767249:G:A	6	32767249	rs11961213	G	A	G	A	G	-0.301105	0.0383189	2.5e-14	NA	NA	ancient	EHG	0.0246	0-529	0.1	0.824461	FALSE	TRUE	0.000120673	-1.34308e-08	decreasing_risk	rising_protective_allele
8509	6:32768115:A:G	6	32768115	rs34710970	A	G	A	G	G	0.867501	0.0255144	3.7e-220	NA	NA	ancient	EHG	0.0253	0-529	0.1	0.822022	FALSE	FALSE	0.000347667	3.86948e-08	increasing_risk	rising_risk_allele
8510	6:32768171:T:A	6	32768171	rs13212256	T	A	T	A	T	-0.287682	0.0308108	2.2e-19	NA	NA	ancient	EHG	2.4367	0-529	0.0510362	0.0272737	FALSE	TRUE	0.000115294	-2.49351e-06	decreasing_risk	rising_protective_allele
8511	6:32770133:T:G	6	32770133	rs2227020	T	G	T	G	T	-0.364643	0.0454538	7.5e-15	NA	NA	ancient	EHG	0.0253	0-529	0.1	0.822022	FALSE	TRUE	0.000146137	-1.62649e-08	decreasing_risk	rising_protective_allele
8512	6:32770355:C:T	6	32770355	rs116626221	C	T	C	T	C	-0.385662	0.033539	3.4e-28	NA	NA	ancient	EHG	0.3835	0-529	0.0054091	0.381147	FALSE	TRUE	0.000154561	-1.20957e-05	decreasing_risk	rising_protective_allele
8513	6:32771341:G:A	6	32771341	rs2621355	G	A	G	A	A	0.122218	0.0141989	8.6e-17	NA	NA	ancient	EHG	10.2466	0-529	0.0117568	5.98435e-06	FALSE	FALSE	4.89809e-05	2.32002e-05	increasing_risk	rising_risk_allele
8514	6:32773916:C:A	6	32773916	rs117505369	C	A	C	A	C	-0.287682	0.0452672	5.3e-10	NA	NA	ancient	EHG	0.0254	0-529	0.1	0.821677	FALSE	TRUE	0.000115294	-1.2832e-08	decreasing_risk	rising_protective_allele
8515	6:32774291:C:G	6	32774291	rs9276772	C	G	C	G	C	-0.301105	0.0259578	1.2e-28	NA	NA	ancient	EHG	0.0252	0-529	0.1	0.822369	FALSE	TRUE	0.000120673	-1.34308e-08	decreasing_risk	rising_protective_allele
8516	6:32774318:G:A	6	32774318	rs28744288	G	A	G	A	G	-0.274437	0.0301031	1.4e-18	NA	NA	ancient	EHG	1.8294	0-529	0.0369737	0.0557738	FALSE	TRUE	0.000109986	-2.7277e-06	decreasing_risk	rising_protective_allele
8517	6:32774416:C:T	6	32774416	rs35921062	C	T	C	T	T	0.875469	0.0257514	4.1e-220	NA	NA	ancient	EHG	0.0249	0-529	0.1	0.823412	FALSE	FALSE	0.00035086	3.90502e-08	increasing_risk	rising_risk_allele
8518	6:32774920:G:T	6	32774920	rs28744289	G	T	G	T	G	-0.301105	0.0259578	1.2e-28	NA	NA	ancient	EHG	2.306	0-529	0.0478135	0.031749	FALSE	TRUE	0.000120673	-2.99276e-06	decreasing_risk	rising_protective_allele
8519	6:32774954:G:C	6	32774954	rs6917611	G	C	C	G	G	-0.139762	0.0131487	1.9e-24	NA	NA	ancient	EHG	4.6494	0-529	0.006212	0.00229304	FALSE	FALSE	5.60121e-05	2.118e-05	increasing_risk	rising_risk_allele
8520	6:32776921:T:C	6	32776921	rs1054684	T	C	T	C	T	-0.329304	0.0284416	1.5e-28	HLA-DQB2 - HLA-DOB	BMI-adjusted hip circumference (PMID: 34021172); appendicular lean mass (PMID: 31761296); lymphocyte count (PMID: 32888494)	ancient	EHG	0.0256	0-529	0.1	0.820988	FALSE	TRUE	0.000131974	-1.46886e-08	decreasing_risk	rising_protective_allele
8521	6:32777453:A:G	6	32777453	rs118020640	A	G	A	G	A	-0.29267	0.046052	5.3e-10	NA	NA	ancient	EHG	0.0255	0-529	0.1	0.821332	FALSE	TRUE	0.000117293	-1.30545e-08	decreasing_risk	rising_protective_allele
8522	6:32778077:G:C	6	32778077	rs115196245	G	C	G	C	C	0.891598	0.0320002	1.2e-149	NA	NA	ancient	EHG	0.0254	0-529	0.1	0.821677	FALSE	FALSE	0.000357324	3.97696e-08	increasing_risk	rising_risk_allele
8523	6:32780294:T:A	6	32780294	rs2857112	T	A	T	A	T	-0.371064	0.0463428	8.4e-15	NA	NA	ancient	EHG	0.0256	0-529	0.1	0.820988	FALSE	TRUE	0.000148711	-1.65512e-08	decreasing_risk	rising_protective_allele
8524	6:32780957:C:T	6	32780957	rs41258084	C	T	C	T	T	0.871293	0.0256887	4.1e-219	NA	NA	ancient	EHG	0.028	0-529	0.1	0.812934	FALSE	FALSE	0.000349187	3.88639e-08	increasing_risk	rising_risk_allele
8525	6:32781112:C:T	6	32781112	rs2071479	C	T	C	T	T	0.587787	0.0271545	4.1e-92	HLA-DOB	type 2 diabetes mellitus (PMID: 30054458)	ancient	EHG	0.0278	0-529	0.1	0.813591	FALSE	FALSE	0.000235566	2.62182e-08	increasing_risk	rising_risk_allele
8526	6:32781148:T:C	6	32781148	rs56278853	T	C	T	C	T	-0.29267	0.0460746	5.4e-10	NA	NA	ancient	EHG	0.0281	0-529	0.1	0.812606	FALSE	TRUE	0.000117293	-1.30545e-08	decreasing_risk	rising_protective_allele
8527	6:32781433:C:T	6	32781433	rs11967235	C	T	C	T	C	-0.371064	0.0518817	3.4e-12	NA	NA	ancient	EHG	0.8742	0-529	0.1	0.186078	FALSE	TRUE	0.000148711	-1.05543e-06	decreasing_risk	rising_protective_allele
8528	6:32781524:C:T	6	32781524	rs2621330	C	T	C	T	C	-0.356675	0.044509	8e-15	NA	NA	ancient	EHG	0.0275	0-529	0.1	0.814581	FALSE	TRUE	0.000142944	-1.59094e-08	decreasing_risk	rising_protective_allele
8529	6:32781776:C:A	6	32781776	rs2856997	C	A	A	C	A	0.0953102	0.013044	1.2e-12	HLA-DOB	BMI-adjusted hip circumference (PMID: 34021172)	ancient	EHG	2.7579	0-529	-0.0053331	0.0188455	FALSE	TRUE	3.81973e-05	1.04464e-05	increasing_risk	falling_protective_allele
8530	6:32781954:A:G	6	32781954	rs17213728	A	G	A	G	A	-0.371564	0.0519191	3.3e-12	NA	NA	ancient	EHG	0.7011	0-529	0.1	0.236356	FALSE	TRUE	0.000148911	-8.09627e-07	decreasing_risk	rising_protective_allele
8531	6:32782112:C:T	6	32782112	rs11575907	C	T	C	T	C	-0.385662	0.048526	1.3e-14	NA	NA	ancient	EHG	0.0661	0-529	0.1	0.716162	FALSE	TRUE	0.000154561	-1.54622e-07	decreasing_risk	rising_protective_allele
8532	6:32782387:G:A	6	32782387	rs2071475	G	A	G	A	A	0.14842	0.0151132	3.3e-21	NA	NA	ancient	EHG	16.5769	0-529	0.0193223	8.51498e-09	TRUE	FALSE	5.9482e-05	2.50576e-05	increasing_risk	rising_risk_allele
8533	6:32782605:C:T	6	32782605	rs2071473	C	T	T	C	T	0.113329	0.0133119	1.8e-16	HLA-DOB	monocyte count (PMID: 34469753); mucocutaneous lymph node syndrome (PMID: 33106546)	ancient	EHG	19.7571	0-529	-0.0165635	3.25683e-10	TRUE	TRUE	4.54185e-05	2.38806e-05	increasing_risk	falling_protective_allele
8534	6:32782795:C:A	6	32782795	rs41316241	C	A	C	A	A	0.871293	0.0256853	3.6e-219	NA	NA	ancient	EHG	0.0273	0-529	0.1	0.815244	FALSE	FALSE	0.000349187	3.88639e-08	increasing_risk	rising_risk_allele
8535	6:32782897:C:T	6	32782897	rs2239697	C	T	C	T	C	-0.287682	0.0451744	4.9e-10	NA	NA	ancient	EHG	0.0271	0-529	0.1	0.81591	FALSE	TRUE	0.000115294	-1.2832e-08	decreasing_risk	rising_protective_allele
8536	6:32783086:A:G	6	32783086	rs7383287	A	G	A	G	A	-0.29267	0.0182645	4.2e-52	HLA-DOB	lung carcinoma (PMID: 28604730)	ancient	EHG	1.6044	0-529	-0.0052354	0.0732432	FALSE	TRUE	0.000117293	2.30596e-05	increasing_risk	falling_protective_allele
8537	6:32783295:T:G	6	32783295	rs28361064	T	G	T	G	T	-0.270027	0.0299845	3.5e-18	NA	NA	ancient	EHG	1.7068	0-529	0.0358995	0.0646612	FALSE	TRUE	0.000108218	-2.68387e-06	decreasing_risk	rising_protective_allele
8538	6:32783337:T:A	6	32783337	rs2856995	T	A	A	T	A	0.122218	0.0127668	2.9e-20	NA	NA	ancient	EHG	0.5108	0-529	-0.0018174	0.31214	FALSE	TRUE	4.89809e-05	5.66225e-06	increasing_risk	falling_protective_allele
8539	6:32783405:C:T	6	32783405	rs1383258	C	T	C	T	T	0.314811	0.0226723	7e-40	HLA-DOB	Takayasu arteritis (PMID: 25604533)	ancient	EHG	0.0257	0-529	0.1	0.820645	FALSE	FALSE	0.000126166	1.40421e-08	increasing_risk	rising_risk_allele
8540	6:32783896:G:A	6	32783896	rs2621326	G	A	A	G	A	0.122218	0.0127913	3.4e-20	NA	NA	ancient	EHG	0.6583	0-529	-0.0021592	0.251203	FALSE	TRUE	4.89809e-05	6.67836e-06	increasing_risk	falling_protective_allele
8541	6:32784304:C:T	6	32784304	rs55875672	C	T	C	T	C	-0.673345	0.0517177	2.1e-35	NA	NA	ancient	EHG	0.0268	0-529	0.1	0.816913	FALSE	TRUE	0.000269855	-3.00345e-08	decreasing_risk	rising_protective_allele
8542	6:32784676:C:T	6	32784676	rs2071554	C	T	C	T	T	0.307485	0.022349	3.3e-39	NA	NA	ancient	EHG	0.0264	0-529	0.1	0.818261	FALSE	FALSE	0.00012323	1.37153e-08	increasing_risk	rising_risk_allele
8543	6:32785142:G:A	6	32785142	rs55888430	G	A	G	A	A	0.548121	0.0263852	3.7e-85	NA	NA	ancient	EHG	0.0277	0-529	0.1	0.81392	FALSE	FALSE	0.00021967	2.44489e-08	increasing_risk	rising_risk_allele
8544	6:32785515:C:T	6	32785515	rs2857107	C	T	C	T	C	-0.210721	0.0207027	1.3e-22	NA	NA	ancient	EHG	1.2398	0-529	0.0058974	0.115332	FALSE	TRUE	8.44503e-05	-1.69046e-05	decreasing_risk	rising_protective_allele
8545	6:32785714:T:C	6	32785714	rs2061952	T	C	T	C	C	0.139262	0.0142385	4.7e-21	NA	NA	ancient	EHG	14.0302	0-529	0.015663	1.17587e-07	TRUE	FALSE	5.58118e-05	2.52622e-05	increasing_risk	rising_risk_allele
8546	6:32785841:C:T	6	32785841	rs73410764	C	T	C	T	T	0.314811	0.022695	8.3e-40	NA	NA	ancient	EHG	0.027	0-529	0.1	0.816244	FALSE	FALSE	0.000126166	1.40421e-08	increasing_risk	rising_risk_allele
8547	6:32786068:A:G	6	32786068	rs17429444	A	G	A	G	A	-0.182322	0.0242826	3e-13	NA	NA	ancient	EHG	3.7754	0-529	-0.0090712	0.00599834	FALSE	TRUE	7.30687e-05	2.7541e-05	increasing_risk	falling_protective_allele
8548	6:32786833:C:G	6	32786833	rs1894408	C	G	G	C	G	0.122218	0.0132526	5.8e-19	NA	NA	ancient	EHG	0.1001	0-529	-0.0006456	0.654559	FALSE	TRUE	4.89809e-05	2.02356e-06	increasing_risk	falling_protective_allele
8549	6:32786882:T:C	6	32786882	rs3763355	T	C	T	C	C	0.287682	0.022481	2.7e-34	NA	NA	ancient	EHG	4.4617	0-529	0.0245498	0.0028154	FALSE	FALSE	0.000115294	1.11532e-05	increasing_risk	rising_risk_allele
8550	6:32786917:G:A	6	32786917	rs3763354	G	A	A	G	A	0.0953102	0.0159801	5.2e-09	HLA-DOB	mosquito bite reaction size measurement (PMID: 28199695)	ancient	EHG	3.6201	0-529	0.0141982	0.0071289	FALSE	TRUE	3.81973e-05	-4.70098e-06	decreasing_risk	rising_protective_allele
8551	6:32787036:C:A	6	32787036	rs1894407	C	A	C	A	A	0.122218	0.0132774	6.7e-19	NA	NA	ancient	EHG	0.1065	0-529	0.0016982	0.644426	FALSE	FALSE	4.89809e-05	4.97612e-06	increasing_risk	rising_risk_allele
8552	6:32787175:G:C	6	32787175	rs9784858	G	C	C	G	C	0.287682	0.0196693	6.3e-44	HLA-DOB	ACPA-positive rheumatoid arthritis (PMID: 26272072); rheumatoid arthritis (PMID: 26272072); smoking status measurement (PMID: 26272072)	ancient	EHG	1.1241	0-529	0.005919	0.13377	FALSE	TRUE	0.000115294	-1.12602e-05	decreasing_risk	rising_protective_allele
8553	6:32787570:T:C	6	32787570	rs2857106	T	C	T	C	C	0.116534	0.0158639	9.2e-13	NA	NA	ancient	EHG	17.5202	0-529	0.0188096	3.22935e-09	TRUE	FALSE	4.67031e-05	1.72681e-05	increasing_risk	rising_risk_allele
8554	6:32787592:G:A	6	32787592	rs17220157	G	A	G	A	A	0.512824	0.0259966	3.6e-77	NA	NA	ancient	EHG	0.0283	0-529	0.1	0.811953	FALSE	FALSE	0.000205523	2.28744e-08	increasing_risk	rising_risk_allele
8555	6:32787651:G:A	6	32787651	rs17213749	G	A	G	A	A	0.587787	0.0271314	2.9e-92	NA	NA	ancient	EHG	0.0287	0-529	0.1	0.810654	FALSE	FALSE	0.000235566	2.62182e-08	increasing_risk	rising_risk_allele
8556	6:32787996:C:T	6	32787996	rs17213756	C	T	C	T	T	0.875469	0.025817	5e-219	NA	NA	ancient	EHG	0.0285	0-529	0.1	0.811302	FALSE	FALSE	0.00035086	3.90502e-08	increasing_risk	rising_risk_allele
8557	6:32788137:T:C	6	32788137	rs59377618	T	C	C	T	C	0.223144	0.0173956	1.9e-34	NA	NA	ancient	EHG	4.5708	0-529	0.0084581	0.00249863	FALSE	TRUE	8.94288e-05	-2.92654e-05	decreasing_risk	rising_protective_allele
8558	6:32788449:C:G	6	32788449	rs61299548	C	G	G	C	G	0.239017	0.0209954	1.1e-27	NA	NA	ancient	EHG	0.2977	0-529	0.0085341	0.440339	FALSE	TRUE	9.57904e-05	-2.52331e-06	decreasing_risk	rising_protective_allele
8559	6:32788511:T:C	6	32788511	rs9784758	T	C	C	T	C	0.235722	0.0207492	1.4e-27	NA	NA	ancient	EHG	0.7374	0-529	-0.1	0.22459	FALSE	TRUE	9.447e-05	5.03118e-07	increasing_risk	falling_protective_allele
8560	6:32788707:A:G	6	32788707	rs2621323	A	G	G	A	G	0.0833816	0.0131392	5.6e-10	NA	NA	ancient	EHG	13.017	0-529	-0.0164443	3.35457e-07	TRUE	TRUE	3.34167e-05	1.21184e-05	increasing_risk	falling_protective_allele
8561	6:32788878:C:A	6	32788878	rs9784876	C	A	A	C	A	0.314811	0.0228323	2.3e-39	NA	NA	ancient	EHG	0.2972	0-529	0.0074815	0.440723	FALSE	TRUE	0.000126166	-2.87001e-06	decreasing_risk	rising_protective_allele
8562	6:32788987:A:C	6	32788987	rs59670661	A	C	C	A	C	0.235722	0.0207216	1.2e-27	NA	NA	ancient	EHG	0.7336	0-529	-0.1	0.225788	FALSE	TRUE	9.447e-05	5.03118e-07	increasing_risk	falling_protective_allele
8563	6:32789111:A:G	6	32789111	rs62397685	A	G	A	G	A	-0.662688	0.0508654	1.9e-35	NA	NA	ancient	EHG	4.4143	0-529	0.0425185	0.00296546	FALSE	TRUE	0.000265584	-1.05144e-05	decreasing_risk	rising_protective_allele
8564	6:32789168:T:C	6	32789168	rs59853218	T	C	C	T	C	0.385662	0.0237631	2.3e-53	NA	NA	ancient	EHG	0.7291	0-529	-0.1	0.227217	FALSE	TRUE	0.000154561	8.23145e-07	increasing_risk	falling_protective_allele
8565	6:32789197:C:A	6	32789197	rs60772434	C	A	C	A	A	0.385262	0.0237385	2.3e-53	NA	NA	ancient	EHG	0.2965	0-529	-0.0074815	0.441261	FALSE	FALSE	0.000154401	8.39476e-07	increasing_risk	falling_risk_allele
8566	6:32789388:G:A	6	32789388	rs13210961	G	A	G	A	G	-0.274437	0.030916	1e-17	NA	NA	ancient	EHG	0.7267	0-529	0.1	0.227983	FALSE	TRUE	0.000109986	-5.9799e-07	decreasing_risk	rising_protective_allele
8567	6:32789400:A:G	6	32789400	rs151027268	A	G	A	G	A	-0.693147	0.0623414	1.6e-26	HLA-DOB - TAP2	atopic asthma (PMID: 31669095)	ancient	EHG	0.0283	0-529	0.1	0.811953	FALSE	TRUE	0.000277791	-3.09177e-08	decreasing_risk	rising_protective_allele
8568	6:32789702:G:A	6	32789702	rs73410773	G	A	G	A	A	0.41871	0.0234388	6.1e-64	NA	NA	ancient	EHG	0.3192	0-529	-0.0088271	0.424291	FALSE	FALSE	0.000167806	9.12358e-07	increasing_risk	falling_risk_allele
8569	6:32789742:T:C	6	32789742	rs73410775	T	C	C	T	C	0.385662	0.0237631	2.3e-53	NA	NA	ancient	EHG	0.7245	0-529	-0.1	0.228688	FALSE	TRUE	0.000154561	8.23145e-07	increasing_risk	falling_protective_allele
8570	6:32789807:C:T	6	32789807	rs16870907	C	T	C	T	T	0.385262	0.0237471	2.5e-53	NA	NA	ancient	EHG	0.2962	0-529	-0.0074815	0.441493	FALSE	FALSE	0.000154401	8.39476e-07	increasing_risk	falling_risk_allele
8571	6:32789955:C:T	6	32789955	rs73410776	C	T	C	T	T	0.385262	0.0237511	2.6e-53	NA	NA	ancient	EHG	0.2996	0-529	-0.0085341	0.438883	FALSE	FALSE	0.000154401	8.39476e-07	increasing_risk	falling_risk_allele
8572	6:32790059:T:C	6	32790059	rs2857105	T	C	T	C	T	-0.364643	0.0450996	4.7e-15	NA	NA	ancient	EHG	2.1984	0-529	0.1	0.0360064	FALSE	TRUE	0.000146137	-1.61836e-06	decreasing_risk	rising_protective_allele
8573	6:32790089:G:A	6	32790089	rs16870908	G	A	A	G	A	0.385262	0.0237471	2.5e-53	NA	NA	ancient	EHG	0.2519	0-529	0.0067002	0.477835	FALSE	TRUE	0.000154401	-3.25595e-06	decreasing_risk	rising_protective_allele
8574	6:32790273:A:T	6	32790273	rs73410779	A	T	T	A	T	0.385662	0.0237675	2.4e-53	NA	NA	ancient	EHG	0.2956	0-529	0.0074815	0.441955	FALSE	TRUE	0.000154561	-3.51594e-06	decreasing_risk	rising_protective_allele
8575	6:32790438:T:C	6	32790438	rs73410780	T	C	T	C	C	0.385662	0.0237717	2.5e-53	NA	NA	ancient	EHG	0.2968	0-529	-0.0074815	0.44103	FALSE	FALSE	0.000154561	8.40348e-07	increasing_risk	falling_risk_allele
8576	6:32790630:T:C	6	32790630	rs73410783	T	C	C	T	C	0.385662	0.0237758	2.6e-53	NA	NA	ancient	EHG	0.2956	0-529	0.0074815	0.441955	FALSE	TRUE	0.000154561	-3.51594e-06	decreasing_risk	rising_protective_allele
8577	6:32791139:C:T	6	32791139	rs58027204	C	T	T	C	T	0.385262	0.023755	2.7e-53	NA	NA	ancient	EHG	0.2989	0-529	0.0074815	0.439419	FALSE	TRUE	0.000154401	-3.51229e-06	decreasing_risk	rising_protective_allele
8578	6:32791299:C:A	6	32791299	rs2857103	C	A	A	C	A	0.113329	0.0136264	8.2e-16	NA	NA	ancient	EHG	11.7406	0-529	-0.013585	1.2614e-06	TRUE	TRUE	4.54185e-05	1.60701e-05	increasing_risk	falling_protective_allele
8579	6:32791403:G:C	6	32791403	rs2856993	G	C	G	C	C	0.116534	0.015816	7.9e-13	NA	NA	ancient	EHG	16.5783	0-529	0.0183702	8.50273e-09	TRUE	FALSE	4.67031e-05	1.67942e-05	increasing_risk	rising_risk_allele
8580	6:32792533:A:C	6	32792533	rs73410785	A	C	A	C	C	0.544727	0.0261886	2.3e-85	NA	NA	ancient	EHG	0.0282	0-529	0.1	0.812279	FALSE	FALSE	0.000218309	2.42975e-08	increasing_risk	rising_risk_allele
8581	6:32792659:T:C	6	32792659	rs13209654	T	C	T	C	T	-0.270027	0.0305626	1.4e-17	NA	NA	ancient	EHG	2.1388	0-529	0.1	0.0386178	FALSE	TRUE	0.000108218	-1.19843e-06	decreasing_risk	rising_protective_allele
8582	6:32792886:T:A	6	32792886	rs41316544	T	A	T	A	A	0.875469	0.0257816	1.3e-219	NA	NA	ancient	EHG	0.0279	0-529	0.1	0.813262	FALSE	FALSE	0.00035086	3.90502e-08	increasing_risk	rising_risk_allele
8583	6:32792973:T:C	6	32792973	rs1894411	T	C	T	C	T	-0.207014	0.021013	2.5e-21	NA	NA	ancient	EHG	0.8541	0-529	0.0042588	0.191219	FALSE	TRUE	8.29647e-05	-1.66072e-05	decreasing_risk	rising_protective_allele
8584	6:32793523:G:A	6	32793523	rs13501	G	A	A	G	A	0.113329	0.0136488	9.1e-16	TAP2	BMI-adjusted hip circumference (PMID: 34021172)	ancient	EHG	12.0552	0-529	-0.0139268	9.09677e-07	TRUE	TRUE	4.54185e-05	1.61851e-05	increasing_risk	falling_protective_allele
8585	6:32793534:T:C	6	32793534	rs77152259	T	C	T	C	C	0.579818	0.0267778	3.6e-92	NA	NA	ancient	EHG	0.0281	0-529	0.1	0.812606	FALSE	FALSE	0.000232373	2.58627e-08	increasing_risk	rising_risk_allele
8586	6:32793721:G:C	6	32793721	rs73410789	G	C	G	C	C	0.579818	0.0267778	3.6e-92	NA	NA	ancient	EHG	0.0282	0-529	0.1	0.812279	FALSE	FALSE	0.000232373	2.58627e-08	increasing_risk	rising_risk_allele
8587	6:32793981:A:C	6	32793981	rs1044043	A	C	C	A	C	0.127833	0.0158839	6.2e-15	NA	NA	ancient	EHG	4.8184	0-529	0.0207627	0.00190717	FALSE	TRUE	5.12316e-05	-5.61278e-06	decreasing_risk	rising_protective_allele
8588	6:32795032:G:A	6	32795032	rs10484565	G	A	G	A	A	0.307485	0.0199262	1.5e-48	TAP2	ACPA-positive rheumatoid arthritis (PMID: 26272072); rheumatoid arthritis (PMID: 26272072); smoking status measurement (PMID: 26272072)	ancient	EHG	0.3132	0-529	-0.0035752	0.428679	FALSE	FALSE	0.00012323	4.38467e-06	increasing_risk	falling_risk_allele
8589	6:32796310:A:G	6	32796310	rs115360810	A	G	A	G	G	0.71335	0.0389548	5.2e-67	NA	NA	ancient	EHG	11.8622	0-529	0.0548448	1.11164e-06	TRUE	FALSE	0.000285888	2.0947e-05	increasing_risk	rising_risk_allele
8590	6:32797115:T:G	6	32797115	rs241443	T	G	G	T	G	0.116534	0.0138812	4.5e-16	TAP2	platelet component distribution width (PMID: 32888494)	ancient	EHG	12.1677	0-529	-0.0140245	8.09379e-07	TRUE	TRUE	4.67031e-05	1.71195e-05	increasing_risk	falling_protective_allele
8591	6:32797167:C:T	6	32797167	rs41316548	C	T	C	T	T	0.875469	0.0258154	4.7e-219	NA	NA	ancient	EHG	0.0272	0-529	0.1	0.815577	FALSE	FALSE	0.00035086	3.90502e-08	increasing_risk	rising_risk_allele
8592	6:32802351:T:C	6	32802351	rs241431	T	C	T	C	T	-0.357674	0.0457413	3.3e-14	NA	NA	ancient	EHG	18.4834	0-529	0.046251	1.20158e-09	TRUE	TRUE	0.000143345	-1.38667e-05	decreasing_risk	rising_protective_allele
8593	6:32802354:C:A	6	32802354	rs41317090	C	A	C	A	A	0.940007	0.0271205	1.5e-228	NA	NA	ancient	EHG	0.029	0-529	0.1	0.809685	FALSE	FALSE	0.000376725	4.19289e-08	increasing_risk	rising_risk_allele
8594	6:32802462:G:A	6	32802462	rs62397688	G	A	G	A	A	0.482426	0.0251435	3.3e-73	NA	NA	ancient	EHG	0.0274	0-529	0.1	0.814912	FALSE	FALSE	0.000193341	2.15186e-08	increasing_risk	rising_risk_allele
8595	6:32803408:T:A	6	32803408	rs28724898	T	A	T	A	T	-0.356675	0.0460163	5.4e-14	TAP2	tonsillectomy risk measurement (PMID: 28928442)	ancient	EHG	0.0297	0-529	0.1	0.807447	FALSE	TRUE	0.000142944	-1.59094e-08	decreasing_risk	rising_protective_allele
8596	6:32803576:A:G	6	32803576	rs55869430	A	G	A	G	G	0.478036	0.0251829	9.8e-72	NA	NA	ancient	EHG	0.0285	0-529	0.1	0.811302	FALSE	FALSE	0.000191582	2.13227e-08	increasing_risk	rising_risk_allele
8597	6:32804070:T:G	6	32804070	rs241428	T	G	T	G	T	-0.350657	0.0460357	1.4e-13	TAP2	complement C4 measurement (PMID: 23028341)	ancient	EHG	17.8796	0-529	0.0460557	2.23275e-09	TRUE	TRUE	0.000140532	-1.35947e-05	decreasing_risk	rising_protective_allele
8598	6:32804217:G:A	6	32804217	rs3819714	G	A	A	G	G	-0.18633	0.0141584	4.1e-36	NA	NA	ancient	EHG	0.1472	0-529	-0.0009874	0.587415	FALSE	FALSE	7.4675e-05	-3.05592e-06	decreasing_risk	falling_risk_allele
8599	6:32804219:G:T	6	32804219	rs3819715	G	T	G	T	G	-0.18633	0.0141561	4e-36	NA	NA	ancient	EHG	0.2833	0-529	0.0025771	0.451613	FALSE	TRUE	7.4675e-05	-1.03235e-05	decreasing_risk	rising_protective_allele
8600	6:32804284:G:A	6	32804284	rs3819716	G	A	G	A	A	0.198851	0.0130631	2.5e-47	NA	NA	ancient	EHG	3.7016	0-529	0.0076064	0.0065108	FALSE	FALSE	7.96931e-05	2.86957e-05	increasing_risk	rising_risk_allele
8601	6:32804299:C:T	6	32804299	rs3819717	C	T	C	T	T	0.198851	0.0131091	5.1e-47	NA	NA	ancient	EHG	3.947	0-529	0.0068956	0.00495991	FALSE	FALSE	7.96931e-05	2.76461e-05	increasing_risk	rising_risk_allele
8602	6:32804414:A:G	6	32804414	rs241427	A	G	G	A	G	0.18633	0.013231	6.1e-41	NA	NA	ancient	EHG	0.6156	0-529	0.0031846	0.267174	FALSE	TRUE	7.4675e-05	-1.21454e-05	decreasing_risk	rising_protective_allele
8603	6:32804553:T:A	6	32804553	rs241426	T	A	A	T	A	0.223144	0.0135014	3.2e-55	NA	NA	ancient	EHG	0.427	0-529	0.0030654	0.355423	FALSE	TRUE	8.94288e-05	-1.85301e-05	decreasing_risk	rising_protective_allele
8604	6:32804556:G:A	6	32804556	rs13208918	G	A	A	G	A	0.698135	0.064893	5.5e-25	NA	NA	ancient	EHG	0.0309	0-529	-0.1	0.803673	FALSE	TRUE	0.00027979	0	decreasing_risk	falling_protective_allele
8605	6:32804570:G:A	6	32804570	rs3819720	G	A	G	A	A	0.231112	0.0135021	5.5e-59	TAP2	atopic asthma (PMID: 31669095); childhood onset asthma (PMID: 31669095); susceptibility to Mycobacterium tuberculosis infection measurement (PMID: 28928442)	ancient	EHG	2.0584	0-529	0.0099013	0.0424593	FALSE	FALSE	9.26222e-05	1.47948e-05	increasing_risk	rising_risk_allele
8606	6:32804687:T:C	6	32804687	rs17583244	T	C	T	C	T	-0.322083	0.0332928	1.2e-20	NA	NA	ancient	EHG	0.7385	0-529	0.1	0.224244	FALSE	TRUE	0.000129081	-7.01811e-07	decreasing_risk	rising_protective_allele
8607	6:32804798:G:A	6	32804798	rs3819721	G	A	G	A	A	0.398776	0.013863	3.6e-159	NA	NA	ancient	EHG	0.1999	0-529	-0.001378	0.527193	FALSE	FALSE	0.000159817	-5.7127e-06	decreasing_risk	falling_risk_allele
8608	6:32804879:C:T	6	32804879	rs1871665	C	T	T	C	T	0.122218	0.0128085	3.8e-20	TAP2	Oral ulcer (PMID: 30837455)	ancient	EHG	5.3983	0-529	0.009413	0.00101687	FALSE	TRUE	4.89809e-05	-2.34966e-05	decreasing_risk	rising_protective_allele
8609	6:32804881:G:A	6	32804881	rs1871664	G	A	G	A	A	0.122218	0.0128203	4.1e-20	NA	NA	ancient	EHG	6.0159	0-529	-0.0099501	0.000523005	FALSE	FALSE	4.89809e-05	-2.384e-05	decreasing_risk	falling_risk_allele
8610	6:32804909:A:G	6	32804909	rs241425	A	G	G	A	G	0.127833	0.0128801	1.3e-21	NA	NA	ancient	EHG	6.4605	0-529	0.0095323	0.000324916	FALSE	TRUE	5.12316e-05	-2.52859e-05	decreasing_risk	rising_protective_allele
8611	6:32804934:G:A	6	32804934	rs241424	G	A	A	G	G	-0.116534	0.0133198	2.8e-17	NA	NA	ancient	EHG	0.1818	0-529	0.0013292	0.546514	FALSE	FALSE	4.67031e-05	3.31479e-06	increasing_risk	rising_risk_allele
8612	6:32805049:T:C	6	32805049	rs2239701	T	C	T	C	C	0.162519	0.0123635	4.9e-36	TAP2	immunoglobulin isotype switching measurement (PMID: 28628107)	ancient	EHG	1.525	0-529	0.0047959	0.0807371	FALSE	FALSE	6.51324e-05	1.41767e-05	increasing_risk	rising_risk_allele
8613	6:32805470:C:G	6	32805470	rs2071465	C	G	C	G	G	0.157004	0.0133137	1.6e-29	NA	NA	ancient	EHG	0.8147	0-529	0.0032334	0.201786	FALSE	FALSE	6.29221e-05	9.18422e-06	increasing_risk	rising_risk_allele
8614	6:32806121:T:C	6	32806121	rs2071544	T	C	T	C	C	0.116534	0.0124578	1.9e-19	NA	NA	ancient	EHG	0.1592	0-529	-0.0009874	0.572571	FALSE	FALSE	4.67031e-05	-1.95996e-06	decreasing_risk	falling_risk_allele
8615	6:32807446:C:G	6	32807446	rs3763366	C	G	G	C	G	0.10436	0.0131635	1.5e-14	NA	NA	ancient	EHG	0.152	0-529	0.0018935	0.581386	FALSE	TRUE	4.18242e-05	-4.39881e-06	decreasing_risk	rising_protective_allele
8616	6:32807453:A:G	6	32807453	rs3763365	A	G	G	A	G	0.105361	0.0132739	1.4e-14	NA	NA	ancient	EHG	0.1348	0-529	0.000792	0.6036	FALSE	TRUE	4.22251e-05	-2.21678e-06	decreasing_risk	rising_protective_allele
8617	6:32807520:A:T	6	32807520	rs3763364	A	T	A	T	T	0.127833	0.0127058	3.8e-22	NA	NA	ancient	EHG	1.3804	0-529	0.0048232	0.0965999	FALSE	FALSE	5.12316e-05	1.1151e-05	increasing_risk	rising_risk_allele
8618	6:32808232:A:G	6	32808232	rs3763349	A	G	G	A	G	0.105361	0.0136063	5.7e-14	NA	NA	ancient	EHG	0.1314	0-529	0.000792	0.608203	FALSE	TRUE	4.22251e-05	-2.21678e-06	decreasing_risk	rising_protective_allele
8619	6:32808299:G:A	6	32808299	rs45506201	G	A	G	A	G	-0.314711	0.027951	3.9e-27	TAP2 - PSMB8	neuroticism measurement (PMID: 30643256)	ancient	EHG	11.8686	0-529	0.0355088	1.10427e-06	TRUE	TRUE	0.000126126	-1.14264e-05	decreasing_risk	rising_protective_allele
8620	6:32809848:G:A	6	32809848	rs9357155	G	A	G	A	A	0.262364	0.0183068	2.7e-42	PSMB8	kidney disease (PMID: 21399633)	ancient	EHG	3.5705	0-529	0.0088487	0.00753411	FALSE	FALSE	0.000105147	2.56497e-05	increasing_risk	rising_risk_allele
8621	6:32810443:G:A	6	32810443	rs9276810	G	A	A	G	A	0.10436	0.0123775	3.4e-16	NA	NA	ancient	EHG	0.5339	0-529	-0.0030654	0.301443	FALSE	TRUE	4.18242e-05	5.52926e-06	increasing_risk	falling_protective_allele
8622	6:32811383:A:G	6	32811383	rs6924102	A	G	A	G	G	0.116534	0.0126763	7.4e-19	NA	NA	ancient	EHG	0.7207	0-529	0.0035537	0.229913	FALSE	FALSE	4.67031e-05	7.6598e-06	increasing_risk	rising_risk_allele
8623	6:32811629:G:T	6	32811629	rs2071543	G	T	G	T	T	0.19062	0.0173551	6.1e-26	PSMB8	IGA glomerulonephritis (PMID: 25305756)	ancient	EHG	6.5236	0-529	0.0119737	0.000303738	FALSE	FALSE	7.63946e-05	2.21966e-05	increasing_risk	rising_risk_allele
8624	6:32812858:A:G	6	32812858	rs2071541	A	G	A	G	A	-0.113329	0.0202206	3.8e-08	NA	NA	ancient	EHG	1.9304	0-529	-0.004503	0.0494268	FALSE	TRUE	4.54185e-05	9.737e-06	increasing_risk	falling_protective_allele
8625	6:32813214:G:A	6	32813214	rs3198005	G	A	G	A	G	-0.235722	0.0374464	7.6e-10	NA	NA	ancient	EHG	0.0262	0-529	0.1	0.818939	FALSE	TRUE	9.447e-05	-1.05144e-08	decreasing_risk	rising_protective_allele
8626	6:32813279:C:A	6	32813279	rs1057373	C	A	C	A	C	-0.139262	0.0224922	1.4e-09	NA	NA	ancient	EHG	1.6806	0-529	-0.0043077	0.0667494	FALSE	TRUE	5.58118e-05	1.10734e-05	increasing_risk	falling_protective_allele
8627	6:32814244:A:T	6	32814244	rs1132988	A	T	A	T	A	-0.139762	0.0224778	1.2e-09	NA	NA	ancient	EHG	2.0116	0-529	-0.0047471	0.0448785	FALSE	TRUE	5.60121e-05	1.27316e-05	increasing_risk	falling_protective_allele
8628	6:32814447:T:C	6	32814447	rs6457684	T	C	T	C	C	0.139262	0.0127326	9.6e-26	NA	NA	ancient	EHG	0.6446	0-529	0.0035048	0.256195	FALSE	FALSE	5.58118e-05	8.37991e-06	increasing_risk	rising_risk_allele
8629	6:32814659:A:G	6	32814659	rs4711312	A	G	G	A	A	-0.131028	0.0193976	4.5e-11	NA	NA	ancient	EHG	2.0751	0-529	0.0046495	0.0416296	FALSE	FALSE	5.2512e-05	1.34615e-05	increasing_risk	rising_risk_allele
8630	6:32814975:T:C	6	32814975	rs1135216	T	C	C	T	T	-0.131028	0.0194807	5.4e-11	NA	NA	ancient	EHG	2.7961	0-529	0.0052598	0.0180406	FALSE	FALSE	5.2512e-05	1.5675e-05	increasing_risk	rising_risk_allele
8631	6:32816054:G:A	6	32816054	rs735883	G	A	G	A	A	0.0861777	0.0123806	1.2e-11	NA	NA	ancient	EHG	0.9085	0-529	0.003087	0.177671	FALSE	FALSE	3.45373e-05	5.18563e-06	increasing_risk	rising_risk_allele
8632	6:32818010:G:A	6	32818010	rs241423	G	A	G	A	G	-0.301105	0.0447069	5.1e-11	NA	NA	ancient	EHG	0.0273	0-529	0.1	0.815244	FALSE	TRUE	0.000120673	-1.34308e-08	decreasing_risk	rising_protective_allele
8633	6:32818030:T:C	6	32818030	rs113206908	T	C	T	C	C	0.494296	0.0382062	5.4e-35	NA	NA	ancient	EHG	0.2709	0-529	-0.0089463	0.461688	FALSE	FALSE	0.000198098	5.50055e-07	increasing_risk	falling_risk_allele
8634	6:32818430:C:G	6	32818430	rs2071539	C	G	C	G	C	-0.235722	0.0315987	4.2e-13	NA	NA	ancient	EHG	0.1117	0-529	-0.0011827	0.636461	FALSE	TRUE	9.447e-05	-9.13876e-06	decreasing_risk	falling_protective_allele
8635	6:32819517:T:C	6	32819517	rs2284190	T	C	T	C	C	0.198451	0.0179561	3.1e-26	NA	NA	ancient	EHG	2.9801	0-529	0.0075792	0.0146324	FALSE	FALSE	7.95328e-05	1.86857e-05	increasing_risk	rising_risk_allele
8636	6:32821447:C:T	6	32821447	rs2071536	C	T	C	T	T	0.262364	0.0189326	9.8e-40	PSMB9, TAP1	Oral ulcer (PMID: 30837455)	ancient	EHG	15.2092	0-529	0.0248399	3.4821e-08	TRUE	FALSE	0.000105147	2.47037e-05	increasing_risk	rising_risk_allele
8637	6:32822186:T:G	6	32822186	rs4148878	T	G	T	G	G	0.579818	0.0233547	8.3e-120	NA	NA	ancient	EHG	0.1951	0-529	0.0035752	0.532194	FALSE	FALSE	0.000232373	1.01787e-05	increasing_risk	rising_risk_allele
8638	6:32823186:T:G	6	32823186	rs36234342	T	G	T	G	T	-0.615186	0.0601746	8.6e-23	NA	NA	ancient	EHG	0.0291	0-529	0.1	0.809364	FALSE	TRUE	0.000246547	-2.74403e-08	decreasing_risk	rising_protective_allele
8639	6:32826267:C:T	6	32826267	rs17213861	C	T	C	T	T	0.631272	0.0938954	5.5e-11	NA	NA	ancient	EHG	0.0304	0-529	0.1	0.805236	FALSE	FALSE	0.000252994	2.81578e-08	increasing_risk	rising_risk_allele
8640	6:32827916:T:C	6	32827916	rs241417	T	C	T	C	T	-0.71784	0.0628696	7.8e-28	NA	NA	ancient	EHG	0.0304	0-529	0.1	0.805236	FALSE	TRUE	0.000287687	-3.20192e-08	decreasing_risk	rising_protective_allele
8641	6:32828141:G:A	6	32828141	rs61130305	G	A	G	A	A	0.207014	0.0277754	4.4e-13	NA	NA	ancient	EHG	4.5114	0-529	-0.0103896	0.00266633	FALSE	FALSE	8.29647e-05	-2.66752e-05	decreasing_risk	falling_risk_allele
8642	6:32831518:A:G	6	32831518	rs189824532	A	G	A	G	A	-0.609766	0.0601855	2e-22	NA	NA	ancient	EHG	0.0308	0-529	0.1	0.803985	FALSE	TRUE	0.000244375	-2.71985e-08	decreasing_risk	rising_protective_allele
8643	6:32832033:A:G	6	32832033	rs9276831	A	G	A	G	A	-0.207014	0.0206238	4.7e-22	NA	NA	ancient	EHG	0.2786	0-529	-0.0182998	0.455391	FALSE	TRUE	8.29647e-05	-9.23384e-09	decreasing_risk	falling_protective_allele
8644	6:32832255:G:A	6	32832255	rs2621432	G	A	G	A	G	-0.328504	0.0460127	3.7e-12	NA	NA	ancient	EHG	0.0306	0-529	0.1	0.804609	FALSE	TRUE	0.000131654	-1.46529e-08	decreasing_risk	rising_protective_allele
8645	6:32832256:C:A	6	32832256	rs2857223	C	A	C	A	C	-0.328504	0.0460127	3.7e-12	NA	NA	ancient	EHG	0.0306	0-529	0.1	0.804609	FALSE	TRUE	0.000131654	-1.46529e-08	decreasing_risk	rising_protective_allele
8646	6:32832324:G:A	6	32832324	rs74855830	G	A	G	A	A	0.207014	0.0278553	5.1e-13	NA	NA	ancient	EHG	4.292	0-529	-0.0088487	0.0033913	FALSE	FALSE	8.29647e-05	-2.052e-05	decreasing_risk	falling_risk_allele
8647	6:32832786:C:T	6	32832786	rs1055559	C	T	T	C	T	0.239017	0.0281203	2e-16	PSMB9 - PPP1R2P1	mosquito bite reaction itch intensity measurement (PMID: 28199695)	ancient	EHG	6.3337	0-529	0.0888076	0.000372087	FALSE	TRUE	9.57904e-05	-3.04412e-06	decreasing_risk	rising_protective_allele
8648	6:32833537:G:C	6	32833537	rs115482851	G	C	G	C	G	-0.609766	0.0601855	2e-22	NA	NA	ancient	EHG	1.1666	0-529	0.0574599	0.126641	FALSE	TRUE	0.000244375	-2.70626e-06	decreasing_risk	rising_protective_allele
8649	6:32835258:T:G	6	32835258	rs10484566	T	G	T	G	G	0.198451	0.0266606	4.7e-13	NA	NA	ancient	EHG	3.8051	0-529	-0.0080674	0.0058039	FALSE	FALSE	7.95328e-05	-1.85232e-05	decreasing_risk	falling_risk_allele
8650	6:32836111:A:T	6	32836111	rs17430018	A	T	A	T	T	0.198451	0.0266381	4.5e-13	NA	NA	ancient	EHG	4.0758	0-529	-0.0092666	0.00430232	FALSE	FALSE	7.95328e-05	-2.16242e-05	decreasing_risk	falling_risk_allele
8651	6:32836336:G:C	6	32836336	rs75439840	G	C	G	C	C	0.494296	0.0391408	1.8e-33	NA	NA	ancient	EHG	0.0837	0-529	-0.003087	0.682433	FALSE	FALSE	0.000198098	1.77825e-06	increasing_risk	falling_risk_allele
8652	6:32836852:G:T	6	32836852	rs183380408	G	T	G	T	G	-0.616186	0.0607855	1.9e-22	NA	NA	ancient	EHG	3.5693	0-529	0.0474229	0.0075442	FALSE	TRUE	0.000246948	-7.84774e-06	decreasing_risk	rising_protective_allele
8653	6:32838539:G:A	6	32838539	rs115493740	G	A	G	A	A	0.662688	0.0237631	6.6e-150	NA	NA	ancient	EHG	0.007	0-529	0.0001573	0.905813	FALSE	FALSE	0.000265584	2.56919e-05	increasing_risk	rising_risk_allele
8654	6:32841370:C:T	6	32841370	rs111980964	C	T	C	T	T	0.207014	0.0277375	4.1e-13	NA	NA	ancient	EHG	4.1698	0-529	-0.0083604	0.00387901	FALSE	FALSE	8.29647e-05	-2.13224e-05	decreasing_risk	falling_risk_allele
8655	6:32842230:T:G	6	32842230	rs113045309	T	G	T	G	G	0.210721	0.0282341	4.1e-13	NA	NA	ancient	EHG	4.3407	0-529	-0.0085557	0.00321474	FALSE	FALSE	8.44503e-05	-2.29612e-05	decreasing_risk	falling_risk_allele
8656	6:32842691:T:G	6	32842691	rs241415	T	G	T	G	T	-0.71784	0.0627196	5.9e-28	NA	NA	ancient	EHG	4.9755	0-529	0.0456651	0.00160762	FALSE	TRUE	0.000287687	-1.26016e-05	decreasing_risk	rising_protective_allele
8657	6:32842975:C:T	6	32842975	rs6903433	C	T	C	T	T	0.198851	0.0181582	8.4e-26	PSMB9 - PPP1R2P1	eosinophil count (PMID: 34469753)	ancient	EHG	0.0218	0-529	0.0013076	0.8346	FALSE	FALSE	7.96931e-05	1.33511e-05	increasing_risk	rising_risk_allele
8658	6:32848941:A:C	6	32848941	rs9276902	A	C	A	C	A	-0.329304	0.0475439	1.5e-11	NA	NA	ancient	EHG	9.9336	0-529	0.0509385	8.30124e-06	FALSE	TRUE	0.000131974	-7.60859e-06	decreasing_risk	rising_protective_allele
8659	6:32851432:G:A	6	32851432	rs2857219	G	A	G	A	A	0.198851	0.0179504	2.4e-26	NA	NA	ancient	EHG	0.0508	0-529	0.0016005	0.749918	FALSE	FALSE	7.96931e-05	1.33511e-05	increasing_risk	rising_risk_allele
8660	6:32852052:G:T	6	32852052	rs17220297	G	T	G	T	G	-0.616186	0.0603627	9.9e-23	NA	NA	ancient	EHG	1.8551	0-529	0.0495498	0.0540809	FALSE	TRUE	0.000246948	-3.93153e-06	decreasing_risk	rising_protective_allele
8661	6:32852448:C:T	6	32852448	rs1002985	C	T	C	T	C	-0.223144	0.0369522	3.4e-09	NA	NA	ancient	EHG	0.0291	0-529	0.1	0.809364	FALSE	TRUE	8.94288e-05	-9.95329e-09	decreasing_risk	rising_protective_allele
8662	6:32852519:C:T	6	32852519	rs28724901	C	T	C	T	C	-0.415515	0.0488475	1.9e-16	NA	NA	ancient	EHG	0.0311	0-529	0.1	0.803052	FALSE	TRUE	0.000166525	-1.8534e-08	decreasing_risk	rising_protective_allele
8663	6:32853605:A:C	6	32853605	rs2621418	A	C	A	C	A	-0.71784	0.0627375	6.1e-28	NA	NA	ancient	EHG	0.0315	0-529	0.1	0.801816	FALSE	TRUE	0.000287687	-3.20192e-08	decreasing_risk	rising_protective_allele
8664	6:32856208:T:C	6	32856208	rs2018501	T	C	C	T	C	0.0833816	0.0128557	2.4e-10	NA	NA	ancient	EHG	3.4285	0-529	0.0060927	0.00882947	FALSE	TRUE	3.34167e-05	-1.07369e-05	decreasing_risk	rising_protective_allele
8665	6:32857496:G:A	6	32857496	rs9276913	G	A	A	G	A	0.0861777	0.0132577	2.2e-10	NA	NA	ancient	EHG	4.1296	0-529	0.0056749	0.0040546	FALSE	TRUE	3.45373e-05	-1.1097e-05	decreasing_risk	rising_protective_allele
8666	6:32858077:T:C	6	32858077	rs144112342	T	C	T	C	C	0.301105	0.0520257	1.4e-08	NA	NA	ancient	EHG	0.0849	0-529	0.0020127	0.68029	FALSE	FALSE	0.000120673	4.77744e-06	increasing_risk	rising_risk_allele
8667	6:32858548:A:G	6	32858548	rs115962222	A	G	A	G	A	-0.620576	0.0604608	5.9e-23	NA	NA	ancient	EHG	1.8488	0-529	0.0485948	0.0544908	FALSE	TRUE	0.000248707	-3.95954e-06	decreasing_risk	rising_protective_allele
8668	6:32858554:C:T	6	32858554	rs9276914	C	T	C	T	C	-0.328504	0.0460884	4e-12	NA	NA	ancient	EHG	0.031	0-529	0.1	0.803362	FALSE	TRUE	0.000131654	-1.46529e-08	decreasing_risk	rising_protective_allele
8669	6:32859523:G:C	6	32859523	rs147118969	G	C	G	C	G	-0.620576	0.0604276	5.6e-23	NA	NA	ancient	EHG	1.7984	0-529	0.0508409	0.0578909	FALSE	TRUE	0.000248707	-3.95954e-06	decreasing_risk	rising_protective_allele
8670	6:32859825:G:C	6	32859825	rs11969522	G	C	G	C	C	0.544727	0.0406466	2.4e-37	NA	NA	ancient	EHG	0.3803	0-529	-0.0106065	0.383141	FALSE	FALSE	0.000218309	3.8811e-07	increasing_risk	falling_risk_allele
8671	6:32865338:T:C	6	32865338	rs17508331	T	C	T	C	C	0.139262	0.0244437	2.3e-08	NA	NA	ancient	EHG	2.6832	0-529	-0.0058702	0.0205283	FALSE	FALSE	5.58118e-05	-1.10012e-05	decreasing_risk	falling_risk_allele
8672	6:32865798:A:G	6	32865798	rs241405	A	G	G	A	G	0.0943107	0.0129656	1.5e-12	NA	NA	ancient	EHG	3.6908	0-529	0.0063857	0.00658945	FALSE	TRUE	3.77967e-05	-1.29358e-05	decreasing_risk	rising_protective_allele
8673	6:32866174:T:C	6	32866174	rs116404831	T	C	T	C	C	0.139262	0.023947	1.2e-08	NA	NA	ancient	EHG	3.5788	0-529	-0.0074327	0.0074647	FALSE	FALSE	5.58118e-05	-1.26638e-05	decreasing_risk	falling_risk_allele
8674	6:32866427:T:C	6	32866427	rs112280802	T	C	T	C	C	0.150823	0.0254674	6.6e-09	NA	NA	ancient	EHG	3.8132	0-529	-0.008583	0.005752	FALSE	FALSE	6.0445e-05	-1.60917e-05	decreasing_risk	falling_risk_allele
8675	6:32866964:C:A	6	32866964	rs111383877	C	A	A	C	A	0.139762	0.0246287	2.6e-08	NA	NA	ancient	EHG	4.0049	0-529	0.0086318	0.00465249	FALSE	TRUE	5.60121e-05	-1.71778e-05	decreasing_risk	rising_protective_allele
8676	6:32866992:T:C	6	32866992	rs241403	T	C	C	T	C	0.0943107	0.0129475	1.4e-12	NA	NA	ancient	EHG	2.0574	0-529	0.0049208	0.0425096	FALSE	TRUE	3.77967e-05	-9.93143e-06	decreasing_risk	rising_protective_allele
8677	6:32867123:G:A	6	32867123	rs9501233	G	A	A	G	A	0.139762	0.0246287	2.6e-08	NA	NA	ancient	EHG	3.9003	0-529	0.0079698	0.00522289	FALSE	TRUE	5.60121e-05	-1.63401e-05	decreasing_risk	rising_protective_allele
8678	6:32867859:A:G	6	32867859	rs9461818	A	G	G	A	G	0.139262	0.0245707	2.7e-08	NA	NA	ancient	EHG	5.6238	0-529	0.0085557	0.00079726	FALSE	TRUE	5.58118e-05	-1.88421e-05	decreasing_risk	rising_protective_allele
8679	6:32867881:C:A	6	32867881	rs115751886	C	A	C	A	A	0.530628	0.0405564	1e-35	NA	NA	ancient	EHG	0.503	0-529	-0.0106065	0.315863	FALSE	FALSE	0.000212659	5.90485e-07	increasing_risk	falling_risk_allele
8680	6:32868300:T:C	6	32868300	rs77601892	T	C	C	T	C	0.139262	0.0245707	2.7e-08	NA	NA	ancient	EHG	5.2797	0-529	0.0094619	0.00115599	FALSE	TRUE	5.58118e-05	-2.05878e-05	decreasing_risk	rising_protective_allele
8681	6:32868374:T:A	6	32868374	rs78174745	T	A	T	A	A	0.139762	0.0240927	1.3e-08	NA	NA	ancient	EHG	5.6065	0-529	-0.0085557	0.000812263	FALSE	FALSE	5.60121e-05	-1.77525e-05	decreasing_risk	falling_risk_allele
8682	6:32868607:C:A	6	32868607	rs75910838	C	A	C	A	A	0.139762	0.0246589	2.7e-08	NA	NA	ancient	EHG	5.185	0-529	-0.0083604	0.0012808	FALSE	FALSE	5.60121e-05	-1.66061e-05	decreasing_risk	falling_risk_allele
8683	6:32868985:A:G	6	32868985	rs9500924	A	G	A	G	G	0.139262	0.0245095	2.5e-08	NA	NA	ancient	EHG	4.1548	0-529	-0.0079209	0.00394361	FALSE	FALSE	5.58118e-05	-1.48582e-05	decreasing_risk	falling_risk_allele
8684	6:32869409:G:A	6	32869409	rs9296056	G	A	A	G	A	0.139762	0.0246287	2.6e-08	NA	NA	ancient	EHG	5.4825	0-529	0.0094619	0.000928489	FALSE	TRUE	5.60121e-05	-2.06617e-05	decreasing_risk	rising_protective_allele
8685	6:32869624:T:G	6	32869624	rs28724902	T	G	T	G	T	-0.431782	0.0479462	3.5e-18	NA	NA	ancient	EHG	0.0304	0-529	0.1	0.805236	FALSE	TRUE	0.000173045	-1.92596e-08	decreasing_risk	rising_protective_allele
8686	6:32869708:C:T	6	32869708	rs9469301	C	T	T	C	T	0.139762	0.0246589	2.7e-08	NA	NA	ancient	EHG	5.5724	0-529	0.0087022	0.000842676	FALSE	TRUE	5.60121e-05	-1.97629e-05	decreasing_risk	rising_protective_allele
8687	6:32869882:A:C	6	32869882	rs10080898	A	C	A	C	C	0.139262	0.0245707	2.7e-08	NA	NA	ancient	EHG	5.7261	0-529	-0.0096572	0.000714094	FALSE	FALSE	5.58118e-05	-2.00041e-05	decreasing_risk	falling_risk_allele
8688	6:32869915:A:G	6	32869915	rs9296057	A	G	A	G	G	0.139262	0.0245707	2.7e-08	NA	NA	ancient	EHG	4.9224	0-529	-0.0082139	0.00170313	FALSE	FALSE	5.58118e-05	-1.65467e-05	decreasing_risk	falling_risk_allele
8689	6:32870533:A:G	6	32870533	rs17508359	A	G	A	G	G	0.139262	0.0246552	3e-08	NA	NA	ancient	EHG	5.534	0-529	-0.0095107	0.000878304	FALSE	FALSE	5.58118e-05	-1.94221e-05	decreasing_risk	falling_risk_allele
8690	6:32870585:C:T	6	32870585	rs17508373	C	T	C	T	T	0.139762	0.0247437	3e-08	NA	NA	ancient	EHG	5.9053	0-529	-0.009706	0.000588944	FALSE	FALSE	5.60121e-05	-2.06617e-05	decreasing_risk	falling_risk_allele
8691	6:32870783:G:A	6	32870783	rs80040212	G	A	A	G	A	0.139762	0.0247437	3e-08	NA	NA	ancient	EHG	5.4457	0-529	0.0083604	0.000966118	FALSE	TRUE	5.60121e-05	-1.85967e-05	decreasing_risk	rising_protective_allele
8692	6:32870841:A:G	6	32870841	rs3784	A	G	G	A	G	0.139262	0.0246552	3e-08	NA	NA	ancient	EHG	5.4167	0-529	0.009413	0.000996854	FALSE	TRUE	5.58118e-05	-2.05878e-05	decreasing_risk	rising_protective_allele
8693	6:32871025:G:C	6	32871025	rs78866240	G	C	C	G	C	0.139262	0.0246552	3e-08	NA	NA	ancient	EHG	5.6717	0-529	0.0084581	0.000757166	FALSE	TRUE	5.58118e-05	-1.85302e-05	decreasing_risk	rising_protective_allele
8694	6:32871317:A:C	6	32871317	rs1591	A	C	C	A	C	0.139262	0.0246552	3e-08	NA	NA	ancient	EHG	5.4023	0-529	0.0084092	0.00101248	FALSE	TRUE	5.58118e-05	-1.88421e-05	decreasing_risk	rising_protective_allele
8695	6:32871434:T:C	6	32871434	rs74406633	T	C	C	T	C	0.139262	0.0246279	2.9e-08	NA	NA	ancient	EHG	5.4171	0-529	0.0084092	0.000996424	FALSE	TRUE	5.58118e-05	-1.85302e-05	decreasing_risk	rising_protective_allele
8696	6:32871444:A:G	6	32871444	rs112018077	A	G	A	G	G	0.139262	0.0246279	2.9e-08	NA	NA	ancient	EHG	4.9995	0-529	-0.0092666	0.00156625	FALSE	FALSE	5.58118e-05	-1.82643e-05	decreasing_risk	falling_risk_allele
8697	6:32871472:G:T	6	32871472	rs115881507	G	T	T	G	T	0.139762	0.0247163	2.9e-08	NA	NA	ancient	EHG	5.7846	0-529	0.0096572	0.000670533	FALSE	TRUE	5.60121e-05	-2.18372e-05	decreasing_risk	rising_protective_allele
8698	6:32871536:G:A	6	32871536	rs241400	G	A	G	A	A	0.076961	0.0134891	2.2e-08	NA	NA	ancient	EHG	11.3246	0-529	0.0172471	1.94441e-06	TRUE	FALSE	3.08435e-05	1.20354e-05	increasing_risk	rising_risk_allele
8699	6:32871558:T:C	6	32871558	rs241399	T	C	C	T	C	0.0943107	0.0129072	1.2e-12	NA	NA	ancient	EHG	8.0325	0-529	0.0089492	6.12049e-05	FALSE	TRUE	3.77967e-05	-1.78731e-05	decreasing_risk	rising_protective_allele
8700	6:32872001:A:G	6	32872001	rs2187688	A	G	G	A	G	0.0943107	0.0129072	1.2e-12	NA	NA	ancient	EHG	8.3537	0-529	0.0092666	4.36106e-05	FALSE	TRUE	3.77967e-05	-1.85491e-05	decreasing_risk	rising_protective_allele
8701	6:32872116:C:T	6	32872116	rs79012731	C	T	T	C	T	0.139762	0.024688	2.8e-08	NA	NA	ancient	EHG	4.3883	0-529	0.0074815	0.00305119	FALSE	TRUE	5.60121e-05	-1.65412e-05	decreasing_risk	rising_protective_allele
8702	6:32872266:A:G	6	32872266	rs9469302	A	G	G	A	G	0.139262	0.0245707	2.7e-08	NA	NA	ancient	EHG	3.9822	0-529	0.0072862	0.00477063	FALSE	TRUE	5.58118e-05	-1.59125e-05	decreasing_risk	rising_protective_allele
8703	6:32872305:A:G	6	32872305	rs9469303	A	G	A	G	G	0.139262	0.0245707	2.7e-08	NA	NA	ancient	EHG	4.2204	0-529	-0.0084853	0.00366895	FALSE	FALSE	5.58118e-05	-1.70547e-05	decreasing_risk	falling_risk_allele
8704	6:32872312:T:C	6	32872312	rs9469304	T	C	T	C	C	0.139262	0.0245707	2.7e-08	NA	NA	ancient	EHG	4.4647	0-529	-0.0086318	0.00280617	FALSE	FALSE	5.58118e-05	-1.763e-05	decreasing_risk	falling_risk_allele
8705	6:32872348:G:A	6	32872348	rs9469305	G	A	G	A	A	0.139762	0.0246589	2.7e-08	NA	NA	ancient	EHG	5.0709	0-529	-0.0090712	0.00144945	FALSE	FALSE	5.60121e-05	-1.94394e-05	decreasing_risk	falling_risk_allele
8706	6:32872499:G:T	6	32872499	rs9469306	G	T	G	T	T	0.139762	0.0240927	1.3e-08	NA	NA	ancient	EHG	4.4541	0-529	-0.008583	0.00283893	FALSE	FALSE	5.60121e-05	-1.76933e-05	decreasing_risk	falling_risk_allele
8707	6:32872505:A:G	6	32872505	rs9469307	A	G	A	G	G	0.139262	0.0240066	1.3e-08	NA	NA	ancient	EHG	3.8346	0-529	-0.0073838	0.00561714	FALSE	FALSE	5.58118e-05	-1.39911e-05	decreasing_risk	falling_risk_allele
8708	6:32872519:G:T	6	32872519	rs9469308	G	T	G	T	T	0.139762	0.024688	2.8e-08	NA	NA	ancient	EHG	4.4575	0-529	-0.0075792	0.00282838	FALSE	FALSE	5.60121e-05	-1.54011e-05	decreasing_risk	falling_risk_allele
8709	6:32872704:C:T	6	32872704	rs111234161	C	T	C	T	T	0.139762	0.0240927	1.3e-08	NA	NA	ancient	EHG	4.1829	0-529	-0.0084365	0.00382348	FALSE	FALSE	5.60121e-05	-1.71159e-05	decreasing_risk	falling_risk_allele
8710	6:32873207:A:T	6	32873207	rs74486463	A	T	A	T	T	0.139262	0.0240066	1.3e-08	NA	NA	ancient	EHG	4.0626	0-529	-0.0083876	0.00436542	FALSE	FALSE	5.58118e-05	-1.64821e-05	decreasing_risk	falling_risk_allele
8711	6:32873547:C:A	6	32873547	rs79046827	C	A	C	A	A	0.139762	0.0240927	1.3e-08	NA	NA	ancient	EHG	4.3023	0-529	-0.0074815	0.00335315	FALSE	FALSE	5.60121e-05	-1.48362e-05	decreasing_risk	falling_risk_allele
8712	6:32873944:A:T	6	32873944	rs111477962	A	T	A	T	T	0.527633	0.0404692	1.7e-35	NA	NA	ancient	EHG	0.4947	0-529	-0.0114638	0.319889	FALSE	FALSE	0.000211458	5.87152e-07	increasing_risk	falling_risk_allele
8713	6:32874197:A:T	6	32874197	rs76517317	A	T	A	T	T	0.139262	0.0240066	1.3e-08	NA	NA	ancient	EHG	3.9841	0-529	-0.0083388	0.00476063	FALSE	FALSE	5.58118e-05	-1.64821e-05	decreasing_risk	falling_risk_allele
8714	6:32874413:T:C	6	32874413	rs9296058	T	C	C	T	C	0.139262	0.0245707	2.7e-08	NA	NA	ancient	EHG	3.8093	0-529	0.0081923	0.00577693	FALSE	TRUE	5.58118e-05	-1.763e-05	decreasing_risk	rising_protective_allele
8715	6:32874554:A:G	6	32874554	rs149028231	A	G	A	G	A	-0.625938	0.0605941	3.2e-23	NA	NA	ancient	EHG	5.265	0-529	0.0386123	0.00117452	FALSE	TRUE	0.000250856	-1.09883e-05	decreasing_risk	rising_protective_allele
8716	6:32874608:A:C	6	32874608	rs116519115	A	C	A	C	A	-0.625938	0.0605741	3.1e-23	NA	NA	ancient	EHG	5.2734	0-529	0.0375596	0.00116389	FALSE	TRUE	0.000250856	-1.09883e-05	decreasing_risk	rising_protective_allele
8717	6:32874796:A:G	6	32874796	rs9469310	A	G	G	A	G	0.139262	0.0245707	2.7e-08	NA	NA	ancient	EHG	3.9913	0-529	0.0072862	0.00472291	FALSE	TRUE	5.58118e-05	-1.5346e-05	decreasing_risk	rising_protective_allele
8718	6:32875004:A:T	6	32875004	rs77471213	A	T	A	T	T	0.139262	0.0245707	2.7e-08	NA	NA	ancient	EHG	4.0695	0-529	-0.0083388	0.00433232	FALSE	FALSE	5.58118e-05	-1.64821e-05	decreasing_risk	falling_risk_allele
8719	6:32875323:G:T	6	32875323	rs1585894	G	T	G	T	T	0.139762	0.0246589	2.7e-08	NA	NA	ancient	EHG	4.0424	0-529	-0.0083388	0.00446381	FALSE	FALSE	5.60121e-05	-1.65412e-05	decreasing_risk	falling_risk_allele
8720	6:32876049:A:G	6	32876049	rs9501234	A	G	A	G	G	0.139262	0.0240066	1.3e-08	NA	NA	ancient	EHG	4.1932	0-529	-0.0085341	0.00378039	FALSE	FALSE	5.58118e-05	-1.70547e-05	decreasing_risk	falling_risk_allele
8721	6:32876514:T:C	6	32876514	rs9500926	T	C	T	C	C	0.139262	0.0245707	2.7e-08	NA	NA	ancient	EHG	4.1052	0-529	-0.007335	0.0041651	FALSE	FALSE	5.58118e-05	-1.47831e-05	decreasing_risk	falling_risk_allele
8722	6:32876659:C:T	6	32876659	rs17220402	C	T	C	T	T	0.139762	0.0246589	2.7e-08	NA	NA	ancient	EHG	3.4757	0-529	-0.007042	0.00837537	FALSE	FALSE	5.60121e-05	-1.37178e-05	decreasing_risk	falling_risk_allele
8723	6:32877073:A:G	6	32877073	rs1978030	A	G	G	A	G	0.139262	0.0245707	2.7e-08	NA	NA	ancient	EHG	3.2238	0-529	0.0078017	0.0111102	FALSE	TRUE	5.58118e-05	-1.59125e-05	decreasing_risk	rising_protective_allele
8724	6:32877173:A:G	6	32877173	rs154989	A	G	G	A	G	0.0943107	0.0123645	1.3e-13	NA	NA	ancient	EHG	8.7764	0-529	0.0085557	2.79439e-05	FALSE	TRUE	3.77967e-05	-1.78731e-05	decreasing_risk	rising_protective_allele
8725	6:32877266:G:A	6	32877266	rs154988	G	A	A	G	A	0.0953102	0.012477	1.2e-13	NA	NA	ancient	EHG	9.0927	0-529	0.0096083	2.00409e-05	FALSE	TRUE	3.81973e-05	-1.89388e-05	decreasing_risk	rising_protective_allele
8726	6:32877764:T:C	6	32877764	rs386543	T	C	C	T	C	0.139262	0.0245707	2.7e-08	NA	NA	ancient	EHG	3.4441	0-529	0.0069444	0.00867666	FALSE	TRUE	5.58118e-05	-1.42239e-05	decreasing_risk	rising_protective_allele
8727	6:32877768:T:A	6	32877768	rs386542	T	A	A	T	A	0.139762	0.0246589	2.7e-08	NA	NA	ancient	EHG	3.6946	0-529	0.0081435	0.00656167	FALSE	TRUE	5.60121e-05	-1.71159e-05	decreasing_risk	rising_protective_allele
8728	6:32884757:A:G	6	32884757	rs3132133	A	G	G	A	G	0.18633	0.0239794	4.7e-14	NA	NA	ancient	EHG	0.0403	0-529	0.0020888	0.776486	FALSE	TRUE	7.4675e-05	-4.30516e-06	decreasing_risk	rising_protective_allele
8729	6:32886487:T:C	6	32886487	rs35599935	T	C	T	C	C	0.579818	0.0237543	5.8e-116	NA	NA	ancient	EHG	0.8468	0-529	-0.0109755	0.193127	FALSE	FALSE	0.000232373	2.06005e-06	increasing_risk	falling_risk_allele
8730	6:32887157:C:T	6	32887157	rs138597301	C	T	C	T	C	-0.634878	0.0614595	3.2e-23	NA	NA	ancient	EHG	0.0322	0-529	0.1	0.799672	FALSE	TRUE	0.000254439	-2.83187e-08	decreasing_risk	rising_protective_allele
8731	6:32891338:C:T	6	32891338	rs194679	C	T	C	T	T	0.307485	0.0332607	4.8e-19	HLA-Z - HLA-DMB	autoimmune disease (PMID: 32534018)	ancient	EHG	0.5032	0-529	-0.006212	0.315767	FALSE	FALSE	0.00012323	1.36468e-06	increasing_risk	falling_risk_allele
8732	6:32891849:T:G	6	32891849	rs194678	T	G	G	T	G	0.314711	0.0340424	4.8e-19	NA	NA	ancient	EHG	0.4471	0-529	0.0067763	0.344342	FALSE	TRUE	0.000126126	-4.12797e-06	decreasing_risk	rising_protective_allele
8733	6:32892716:C:G	6	32892716	rs9501236	C	G	G	C	G	0.314811	0.0341935	6.6e-19	NA	NA	ancient	EHG	0.3915	0-529	0.005626	0.376225	FALSE	TRUE	0.000126166	-3.09194e-06	decreasing_risk	rising_protective_allele
8734	6:32893102:A:C	6	32893102	rs9296059	A	C	C	A	C	0.150823	0.0258654	1.1e-08	NA	NA	ancient	EHG	0.4907	0-529	-0.0046495	0.321853	FALSE	TRUE	6.0445e-05	3.9264e-06	increasing_risk	falling_protective_allele
8735	6:32893289:G:A	6	32893289	rs9469312	G	A	G	A	A	0.314811	0.0342133	6.9e-19	NA	NA	ancient	EHG	0.4996	0-529	-0.0074599	0.317504	FALSE	FALSE	0.000126166	1.13254e-06	increasing_risk	falling_risk_allele
8736	6:32894442:T:A	6	32894442	rs6904057	T	A	A	T	A	0.300105	0.0333615	3.8e-18	NA	NA	ancient	EHG	0.3207	0-529	0.0066787	0.423204	FALSE	TRUE	0.000120272	-3.68193e-06	decreasing_risk	rising_protective_allele
8737	6:32894506:C:G	6	32894506	rs6924224	C	G	C	G	G	0.300105	0.0333847	4e-18	NA	NA	ancient	EHG	0.5515	0-529	-0.0078505	0.293609	FALSE	FALSE	0.000120272	1.07964e-06	increasing_risk	falling_risk_allele
8738	6:32894520:T:G	6	32894520	rs6904223	T	G	G	T	G	0.301105	0.033496	4e-18	NA	NA	ancient	EHG	0.4508	0-529	0.0070693	0.342353	FALSE	TRUE	0.000120673	-4.48242e-06	decreasing_risk	rising_protective_allele
8739	6:32894597:G:A	6	32894597	rs6924684	G	A	G	A	A	0.300105	0.0333847	4e-18	NA	NA	ancient	EHG	0.5079	0-529	-0.0065049	0.313517	FALSE	FALSE	0.000120272	1.07964e-06	increasing_risk	falling_risk_allele
8740	6:32894699:T:A	6	32894699	rs6904474	T	A	T	A	A	0.300105	0.0333847	4e-18	NA	NA	ancient	EHG	0.564	0-529	-0.0079482	0.288202	FALSE	FALSE	0.000120272	1.07964e-06	increasing_risk	falling_risk_allele
8741	6:32894997:C:T	6	32894997	rs9296061	C	T	C	T	T	0.300105	0.0333847	4e-18	NA	NA	ancient	EHG	0.5502	0-529	-0.0078505	0.294178	FALSE	FALSE	0.000120272	1.07964e-06	increasing_risk	falling_risk_allele
8742	6:32895359:A:G	6	32895359	rs151723	A	G	A	G	A	-0.336472	0.0475267	5.5e-12	NA	NA	ancient	EHG	0.0337	0-529	0.1	0.795161	FALSE	TRUE	0.000134847	-1.50083e-08	decreasing_risk	rising_protective_allele
8743	6:32895580:A:G	6	32895580	rs9501239	A	G	A	G	G	0.301105	0.033496	4e-18	NA	NA	ancient	EHG	0.5634	0-529	-0.0079482	0.288459	FALSE	FALSE	0.000120673	1.08324e-06	increasing_risk	falling_risk_allele
8744	6:32895643:A:G	6	32895643	rs9501240	A	G	A	G	G	0.301105	0.033496	4e-18	NA	NA	ancient	EHG	0.4983	0-529	-0.0074599	0.318135	FALSE	FALSE	0.000120673	1.08324e-06	increasing_risk	falling_risk_allele
8745	6:32895667:C:A	6	32895667	rs151722	C	A	C	A	C	-0.328504	0.0464012	5.5e-12	NA	NA	ancient	EHG	0.0332	0-529	0.1	0.796652	FALSE	TRUE	0.000131654	-1.46529e-08	decreasing_risk	rising_protective_allele
8746	6:32895894:G:C	6	32895894	rs9296062	G	C	C	G	C	0.301105	0.033496	4e-18	NA	NA	ancient	EHG	0.4927	0-529	0.0064073	0.320869	FALSE	TRUE	0.000120673	-3.6942e-06	decreasing_risk	rising_protective_allele
8747	6:32895903:G:A	6	32895903	rs9296063	G	A	G	A	A	0.300105	0.0333959	4.1e-18	NA	NA	ancient	EHG	0.564	0-529	-0.0079482	0.288202	FALSE	FALSE	0.000120272	1.07964e-06	increasing_risk	falling_risk_allele
8748	6:32895984:G:A	6	32895984	rs1116029	G	A	A	G	A	0.300105	0.0333847	4e-18	NA	NA	ancient	EHG	0.4441	0-529	0.0060167	0.345966	FALSE	TRUE	0.000120272	-3.42964e-06	decreasing_risk	rising_protective_allele
8749	6:32897942:G:A	6	32897942	rs113355428	G	A	G	A	A	0.314811	0.0348847	3e-18	NA	NA	ancient	EHG	0.4487	0-529	-0.0064073	0.34348	FALSE	FALSE	0.000126166	1.13254e-06	increasing_risk	falling_risk_allele
8750	6:32898056:T:A	6	32898056	rs78943109	T	A	T	A	A	0.314811	0.0348847	3e-18	NA	NA	ancient	EHG	0.4336	0-529	-0.0073623	0.351732	FALSE	FALSE	0.000126166	1.13254e-06	increasing_risk	falling_risk_allele
8751	6:32899139:A:G	6	32899139	rs11756897	A	G	G	A	G	0.210721	0.0154881	2.1e-38	NA	NA	ancient	EHG	0.0046	0-529	5.96e-05	0.923587	FALSE	TRUE	8.44503e-05	0	decreasing_risk	rising_protective_allele
8752	6:32899296:C:T	6	32899296	rs154978	C	T	T	C	T	0.0861777	0.0132868	2.4e-10	NA	NA	ancient	EHG	5.3197	0-529	0.0086318	0.00110704	FALSE	TRUE	3.45373e-05	-1.65148e-05	decreasing_risk	rising_protective_allele
8753	6:32900018:C:G	6	32900018	rs154977	C	G	G	C	G	0.300105	0.0157578	3.5e-72	NA	NA	ancient	EHG	1.647	0-529	0.0086318	0.0695334	FALSE	TRUE	0.000120272	-2.6136e-05	decreasing_risk	rising_protective_allele
8754	6:32900642:C:T	6	32900642	rs154973	C	T	C	T	C	-0.274437	0.0262512	1e-23	NA	NA	ancient	EHG	0.0261	0-529	0.1	0.819278	FALSE	TRUE	0.000109986	-1.22412e-08	decreasing_risk	rising_protective_allele
8755	6:32900718:G:A	6	32900718	rs181997	G	A	G	A	G	-0.174353	0.0143905	5.1e-31	NA	NA	ancient	EHG	4.1687	0-529	0.0179307	0.00388371	FALSE	TRUE	6.98753e-05	-1.01033e-05	decreasing_risk	rising_protective_allele
8756	6:32905746:T:A	6	32905746	rs194675	T	A	T	A	A	0.139762	0.0128538	1.8e-25	NA	NA	ancient	EHG	5.497	0-529	-0.0080674	0.000914073	FALSE	FALSE	5.60121e-05	-2.59929e-05	decreasing_risk	falling_risk_allele
8757	6:32905811:A:G	6	32905811	rs714289	A	G	A	G	A	-0.198851	0.0345681	1.7e-08	NA	NA	ancient	EHG	3.3478	0-529	0.0520888	0.00966511	FALSE	TRUE	7.96931e-05	-2.24614e-06	decreasing_risk	rising_protective_allele
8758	6:32908107:G:A	6	32908107	rs141060638	G	A	G	A	A	0.378436	0.0494612	1.1e-13	NA	NA	ancient	EHG	2.4948	0-529	0.0155654	0.0255001	FALSE	FALSE	0.000151665	1.11125e-05	increasing_risk	rising_risk_allele
8759	6:32909144:C:G	6	32909144	rs16871165	C	G	C	G	C	-0.198451	0.0339129	9.8e-09	NA	NA	ancient	EHG	3.4003	0-529	0.0525771	0.00911272	FALSE	TRUE	7.95328e-05	-2.24162e-06	decreasing_risk	rising_protective_allele
8760	6:32909533:T:C	6	32909533	rs35029304	T	C	T	C	C	0.891598	0.029365	1e-176	NA	NA	ancient	EHG	5.9064	0-529	0.0325792	0.000588249	FALSE	FALSE	0.000357324	2.61811e-05	increasing_risk	rising_risk_allele
8761	6:32910458:T:C	6	32910458	rs114337866	T	C	T	C	T	-0.688135	0.0645457	1.4e-24	NA	NA	ancient	EHG	8.9317	0-529	0.0466201	2.37342e-05	FALSE	TRUE	0.000275783	-1.72817e-05	decreasing_risk	rising_protective_allele
8762	6:32910482:T:G	6	32910482	rs449073	T	G	T	G	G	0.223144	0.0140373	2.5e-51	NA	NA	ancient	EHG	1.9794	0-529	-0.0058974	0.0466269	FALSE	FALSE	8.94288e-05	-2.68536e-05	decreasing_risk	falling_risk_allele
8763	6:32911048:G:C	6	32911048	rs2857096	G	C	G	C	C	0.235722	0.0131294	1.5e-64	NA	NA	ancient	EHG	3.5846	0-529	-0.0072158	0.00741658	FALSE	FALSE	9.447e-05	-3.62507e-05	decreasing_risk	falling_risk_allele
8764	6:32911127:C:T	6	32911127	rs3101944	C	T	C	T	T	0.438255	0.0202912	1e-91	NA	NA	ancient	EHG	0.5423	0-529	0.0045302	0.297671	FALSE	FALSE	0.000175639	3.08209e-05	increasing_risk	rising_risk_allele
8765	6:32913246:C:T	6	32913246	rs1480380	C	T	T	C	C	-0.356675	0.0288277	3.1e-32	HLA-DMB - HLA-DMA	Sarcoidosis (PMID: 26651848); membranous glomerulonephritis (PMID: 21323541)	ancient	EHG	31.0952	0-529	-0.0264541	3.11804e-15	TRUE	FALSE	0.000142944	-3.22986e-05	decreasing_risk	falling_risk_allele
8766	6:32914297:G:A	6	32914297	rs3130595	G	A	G	A	A	0.438255	0.0205267	1e-89	NA	NA	ancient	EHG	0.0103	0-529	0.0012099	0.885874	FALSE	FALSE	0.000175639	2.94251e-05	increasing_risk	rising_risk_allele
8767	6:32914330:C:T	6	32914330	rs189865	C	T	C	T	T	0.19062	0.0128638	5.2e-45	NA	NA	ancient	EHG	0.4661	0-529	-0.0018663	0.334292	FALSE	FALSE	7.63946e-05	-7.878e-06	decreasing_risk	falling_risk_allele
8768	6:32914613:C:T	6	32914613	rs194682	C	T	C	T	T	0.19062	0.0128882	7.5e-45	NA	NA	ancient	EHG	0.339	0-529	-0.0025771	0.410276	FALSE	FALSE	7.63946e-05	-1.02889e-05	decreasing_risk	falling_risk_allele
8769	6:32914726:G:C	6	32914726	rs73396800	G	C	G	C	G	-0.336472	0.031085	2.9e-25	HLA-DMB - HLA-DMA	schizophrenia (PMID: 26198764)	ancient	EHG	32.1991	0-529	0.0260362	1.01651e-15	TRUE	TRUE	0.000134847	-3.04841e-05	decreasing_risk	rising_protective_allele
8770	6:32915797:C:T	6	32915797	rs73396802	C	T	C	T	C	-0.34249	0.0316195	2.7e-25	NA	NA	ancient	EHG	31.6132	0-529	0.0265761	1.84262e-15	TRUE	TRUE	0.000137259	-3.10294e-05	decreasing_risk	rising_protective_allele
8771	6:32915823:T:C	6	32915823	rs6899309	T	C	T	C	T	-0.215111	0.0287801	3.8e-13	NA	NA	ancient	EHG	0.029	0-529	0.1	0.809685	FALSE	TRUE	8.62098e-05	-9.59502e-09	decreasing_risk	rising_protective_allele
8772	6:32915851:A:G	6	32915851	rs16871226	A	G	A	G	A	-0.398776	0.0406597	3.7e-21	NA	NA	ancient	EHG	0.0293	0-529	0.1	0.808723	FALSE	TRUE	0.000159817	-1.77874e-08	decreasing_risk	rising_protective_allele
8773	6:32920165:G:A	6	32920165	rs115420072	G	A	G	A	G	-0.597837	0.0566465	3.9e-24	NA	NA	ancient	EHG	0.0293	0-529	0.1	0.808723	FALSE	TRUE	0.000239594	-2.66664e-08	decreasing_risk	rising_protective_allele
8774	6:32921774:T:G	6	32921774	rs3135029	T	G	G	T	G	0.127833	0.021457	5.4e-09	NA	NA	ancient	EHG	0.1362	0-529	-0.003163	0.601726	FALSE	TRUE	5.12316e-05	-1.82288e-06	decreasing_risk	falling_protective_allele
8775	6:32922068:A:T	6	32922068	rs150359	A	T	T	A	T	0.0943107	0.0134539	8.7e-12	NA	NA	ancient	EHG	0.1077	0-529	-0.0016982	0.642567	FALSE	TRUE	3.77967e-05	3.57996e-06	increasing_risk	falling_protective_allele
8776	6:32922078:G:A	6	32922078	rs150360	G	A	G	A	A	0.198851	0.0129545	4.5e-48	NA	NA	ancient	EHG	0.179	0-529	0.0009874	0.549619	FALSE	FALSE	7.96931e-05	5.02375e-06	increasing_risk	rising_risk_allele
8777	6:32922529:C:T	6	32922529	rs79098096	C	T	C	T	C	-0.400478	0.0407352	3e-21	NA	NA	ancient	EHG	0.0292	0-529	0.1	0.809043	FALSE	TRUE	0.000160499	-1.78633e-08	decreasing_risk	rising_protective_allele
8778	6:32923849:G:A	6	32923849	rs57651384	G	A	G	A	G	-0.34249	0.0314985	1.8e-25	NA	NA	ancient	EHG	0.0287	0-529	0.1	0.810654	FALSE	TRUE	0.000137259	-1.52767e-08	decreasing_risk	rising_protective_allele
8779	6:32923988:G:A	6	32923988	rs1431393	G	A	G	A	A	0.438255	0.0205543	1.7e-89	NA	NA	ancient	EHG	0.8468	0-529	0.0034776	0.193127	FALSE	FALSE	0.000175639	2.28296e-05	increasing_risk	rising_risk_allele
8780	6:32923993:T:G	6	32923993	rs1431394	T	G	T	G	G	0.430783	0.0202039	1.7e-89	NA	NA	ancient	EHG	1.2458	0-529	0.005458	0.114455	FALSE	FALSE	0.000172644	4.36879e-05	increasing_risk	rising_risk_allele
8781	6:32924584:A:G	6	32924584	rs209474	A	G	A	G	G	0.162519	0.0132173	7.2e-32	HLA-DMA	C-reactive protein measurement (PMID: 31900758); bipolar disorder (PMID: 29121268); lymphocyte percentage of leukocytes (PMID: 32888494); neutrophil percentage of leukocytes (PMID: 32888494); platelet count (PMID: 34469753); response to lithium ion (PMID: 29121268); schizophrenia (PMID: 29121268)	ancient	EHG	0.5679	0-529	0.0020127	0.286542	FALSE	FALSE	6.51324e-05	8.89637e-06	increasing_risk	rising_risk_allele
8782	6:32924853:T:C	6	32924853	rs77090542	T	C	T	C	T	-0.398776	0.0405773	3.1e-21	NA	NA	ancient	EHG	0.0289	0-529	0.1	0.810008	FALSE	TRUE	0.000159817	-1.77874e-08	decreasing_risk	rising_protective_allele
8783	6:32926257:A:G	6	32926257	rs6905777	A	G	A	G	A	-0.322083	0.0568267	2.7e-08	NA	NA	ancient	EHG	0.0288	0-529	0.1	0.81033	FALSE	TRUE	0.000129081	-1.43665e-08	decreasing_risk	rising_protective_allele
8784	6:32927006:T:C	6	32927006	rs143074345	T	C	T	C	T	-0.542324	0.0623711	4.3e-17	NA	NA	ancient	EHG	8.4108	0-529	0.0422471	4.10632e-05	FALSE	TRUE	0.000217346	-1.36199e-05	decreasing_risk	rising_protective_allele
8785	6:32927029:T:G	6	32927029	rs1431395	T	G	T	G	T	-0.207014	0.0344678	4.1e-09	NA	NA	ancient	EHG	2.347	0-529	0.0674424	0.0302681	FALSE	TRUE	8.29647e-05	-1.5487e-06	decreasing_risk	rising_protective_allele
8786	6:32927969:A:C	6	32927969	rs3129297	A	C	C	A	C	0.127833	0.0214914	5.7e-09	NA	NA	ancient	EHG	0.0273	0-529	0.0019912	0.815244	FALSE	TRUE	5.12316e-05	-2.02825e-06	decreasing_risk	rising_protective_allele
8787	6:32928984:A:G	6	32928984	rs9276931	A	G	A	G	A	-0.350657	0.0276162	8.3e-34	NA	NA	ancient	EHG	2.8179	0-529	0.0657607	0.0175973	FALSE	TRUE	0.000140532	-3.03935e-06	decreasing_risk	rising_protective_allele
8788	6:32929943:A:T	6	32929943	rs116131925	A	T	A	T	A	-0.336472	0.0309284	1.7e-25	NA	NA	ancient	EHG	0.0296	0-529	0.1	0.807765	FALSE	TRUE	0.000134847	-1.50083e-08	decreasing_risk	rising_protective_allele
8789	6:32930012:T:A	6	32930012	rs1821094	T	A	A	T	A	0.131028	0.0197348	9.3e-11	NA	NA	ancient	EHG	0.2009	0-529	0.0028701	0.526161	FALSE	TRUE	5.2512e-05	-6.1034e-06	decreasing_risk	rising_protective_allele
8790	6:32930795:T:C	6	32930795	rs9276933	T	C	T	C	T	-0.364643	0.0264245	2e-39	NA	NA	ancient	EHG	19.5458	0-529	0.0350966	4.0438e-10	TRUE	TRUE	0.000146137	-1.90097e-05	decreasing_risk	rising_protective_allele
8791	6:32930973:G:A	6	32930973	rs115892333	G	A	G	A	G	-0.198451	0.034363	1.5e-08	NA	NA	ancient	EHG	0.0278	0-529	0.1	0.813591	FALSE	TRUE	7.95328e-05	-8.85188e-09	decreasing_risk	rising_protective_allele
8792	6:32931349:A:T	6	32931349	rs116501463	A	T	A	T	A	-0.207014	0.0344678	4.1e-09	NA	NA	ancient	EHG	0.0283	0-529	0.1	0.811953	FALSE	TRUE	8.29647e-05	-9.23384e-09	decreasing_risk	rising_protective_allele
8793	6:32931434:T:C	6	32931434	rs116351251	T	C	T	C	T	-0.207014	0.0344678	4.1e-09	NA	NA	ancient	EHG	0.0281	0-529	0.1	0.812606	FALSE	TRUE	8.29647e-05	-9.23384e-09	decreasing_risk	rising_protective_allele
8794	6:32931536:T:C	6	32931536	rs129653	T	C	T	C	C	0.198451	0.0130369	2.5e-47	NA	NA	ancient	EHG	0.4709	0-529	-0.0017686	0.331815	FALSE	FALSE	7.95328e-05	-8.33131e-06	decreasing_risk	falling_risk_allele
8795	6:32932150:C:A	6	32932150	rs206783	C	A	C	A	A	0.157004	0.0128252	1.3e-31	NA	NA	ancient	EHG	0.4595	0-529	-0.0017198	0.337738	FALSE	FALSE	6.29221e-05	-6.59129e-06	decreasing_risk	falling_risk_allele
8796	6:32934409:T:C	6	32934409	rs1367727	T	C	T	C	C	0.430783	0.0201684	8.5e-90	NA	NA	ancient	EHG	0.5308	0-529	0.003749	0.302851	FALSE	FALSE	0.000172644	3.90286e-05	increasing_risk	rising_risk_allele
8797	6:32935179:A:C	6	32935179	rs206786	A	C	A	C	C	0.162519	0.0133412	2.5e-31	NA	NA	ancient	EHG	0.7405	0-529	0.0032607	0.223618	FALSE	FALSE	6.51324e-05	1.2252e-05	increasing_risk	rising_risk_allele
8798	6:32935208:A:G	6	32935208	rs11964188	A	G	A	G	A	-0.19062	0.0304007	8.8e-10	NA	NA	ancient	EHG	0.0298	0-529	0.1	0.807129	FALSE	TRUE	7.63946e-05	-8.5026e-09	decreasing_risk	rising_protective_allele
8799	6:32936120:C:T	6	32936120	rs59576053	C	T	C	T	C	-0.34249	0.0314816	1.7e-25	NA	NA	ancient	EHG	0.0298	0-529	0.1	0.807129	FALSE	TRUE	0.000137259	-1.52767e-08	decreasing_risk	rising_protective_allele
8800	6:32936441:T:C	6	32936441	rs9276935	T	C	T	C	C	0.430783	0.020169	8.6e-90	NA	NA	ancient	EHG	0.4472	0-529	0.0022081	0.344288	FALSE	FALSE	0.000172644	1.58585e-05	increasing_risk	rising_risk_allele
8801	6:32937475:G:T	6	32937475	rs78729514	G	T	G	T	G	-0.400478	0.040524	1.9e-21	NA	NA	ancient	EHG	0.0301	0-529	0.1	0.80618	FALSE	TRUE	0.000160499	-1.78633e-08	decreasing_risk	rising_protective_allele
8802	6:32937901:T:C	6	32937901	rs683208	T	C	T	C	C	0.198451	0.0129999	1.4e-47	NA	NA	ancient	EHG	0.3235	0-529	0.0024062	0.421187	FALSE	FALSE	7.95328e-05	1.08054e-05	increasing_risk	rising_risk_allele
8803	6:32938049:A:G	6	32938049	rs3135330	A	G	A	G	G	0.430783	0.0201741	9.5e-90	NA	NA	ancient	EHG	1.0583	0-529	0.0038682	0.14571	FALSE	FALSE	0.000172644	4.21149e-05	increasing_risk	rising_risk_allele
8804	6:32938199:G:A	6	32938199	rs17840186	G	A	G	A	G	-0.198451	0.0328907	3.5e-09	NA	NA	ancient	EHG	7.7786	0-529	0.0814833	8.00462e-05	FALSE	TRUE	7.95328e-05	-3.14869e-06	decreasing_risk	rising_protective_allele
8805	6:32938261:T:G	6	32938261	rs139285716	T	G	T	G	T	-0.542324	0.062432	4.6e-17	NA	NA	ancient	EHG	0.0296	0-529	0.1	0.807765	FALSE	TRUE	0.000217346	-2.41903e-08	decreasing_risk	rising_protective_allele
8806	6:32938291:G:C	6	32938291	rs3129296	G	C	C	G	C	0.139262	0.0210067	9.9e-11	NA	NA	ancient	EHG	0.1066	0-529	0.0021865	0.644271	FALSE	TRUE	5.58118e-05	-6.48693e-06	decreasing_risk	rising_protective_allele
8807	6:32938911:C:T	6	32938911	rs79643712	C	T	C	T	C	-0.198451	0.0300115	1.1e-10	NA	NA	ancient	EHG	0.0275	0-529	0.1	0.814581	FALSE	TRUE	7.95328e-05	-8.85188e-09	decreasing_risk	rising_protective_allele
8808	6:32939894:G:T	6	32939894	rs974357	G	T	T	G	T	0.131028	0.0197695	1e-10	NA	NA	ancient	EHG	0.0964	0-529	0.0011338	0.660596	FALSE	TRUE	5.2512e-05	-6.1034e-06	decreasing_risk	rising_protective_allele
8809	6:32940554:G:C	6	32940554	rs78280497	G	C	G	C	G	-0.398776	0.0403011	1.7e-21	NA	NA	ancient	EHG	0.03	0-529	0.1	0.806496	FALSE	TRUE	0.000159817	-1.77874e-08	decreasing_risk	rising_protective_allele
8810	6:32940815:C:T	6	32940815	rs17220479	C	T	C	T	C	-0.400478	0.0404731	1.7e-21	NA	NA	ancient	EHG	0.0299	0-529	0.1	0.806812	FALSE	TRUE	0.000160499	-1.78633e-08	decreasing_risk	rising_protective_allele
8811	6:32941191:T:C	6	32941191	rs3130597	T	C	C	T	C	0.127833	0.0215555	6.3e-09	NA	NA	ancient	EHG	0.0572	0-529	-0.0013292	0.735189	FALSE	TRUE	5.12316e-05	-1.82288e-06	decreasing_risk	falling_protective_allele
8812	6:32941910:G:T	6	32941910	rs620202	G	T	G	T	T	0.165514	0.014236	9.1e-29	NA	NA	ancient	EHG	1.7736	0-529	0.0042588	0.059646	FALSE	FALSE	6.63329e-05	1.61188e-05	increasing_risk	rising_risk_allele
8813	6:32946322:G:A	6	32946322	rs76088152	G	A	G	A	G	-0.34249	0.0313196	9.8e-26	BRD2	susceptibility to Mycobacterium tuberculosis infection measurement (PMID: 28928442)	ancient	EHG	0.0293	0-529	0.1	0.808723	FALSE	TRUE	0.000137259	-1.52767e-08	decreasing_risk	rising_protective_allele
8814	6:32946328:G:C	6	32946328	rs206780	G	C	G	C	C	0.0833816	0.0128557	2.4e-10	NA	NA	ancient	EHG	2.5173	0-529	0.0046006	0.0248458	FALSE	FALSE	3.34167e-05	9.38166e-06	increasing_risk	rising_risk_allele
8815	6:32946390:A:T	6	32946390	rs41315407	A	T	A	T	A	-0.431782	0.0487652	1.2e-17	NA	NA	ancient	EHG	0.0282	0-529	0.1	0.812279	FALSE	TRUE	0.000173045	-1.92596e-08	decreasing_risk	rising_protective_allele
8816	6:32947516:A:G	6	32947516	rs144607208	A	G	A	G	A	-0.542324	0.0624893	4.9e-17	NA	NA	ancient	EHG	0.028	0-529	0.1	0.812934	FALSE	TRUE	0.000217346	-2.41903e-08	decreasing_risk	rising_protective_allele
8817	6:32948287:T:G	6	32948287	rs2066751	T	G	T	G	T	-0.398776	0.0403753	2e-21	NA	NA	ancient	EHG	0.0288	0-529	0.1	0.81033	FALSE	TRUE	0.000159817	-1.77874e-08	decreasing_risk	rising_protective_allele
8818	6:32948288:T:C	6	32948288	rs2066753	T	C	T	C	T	-0.398776	0.0403753	2e-21	NA	NA	ancient	EHG	0.0289	0-529	0.1	0.810008	FALSE	TRUE	0.000159817	-1.77874e-08	decreasing_risk	rising_protective_allele
8819	6:32948296:G:C	6	32948296	rs2066752	G	C	G	C	G	-0.223144	0.0297738	3.3e-13	NA	NA	ancient	EHG	0.0288	0-529	0.1	0.81033	FALSE	TRUE	8.94288e-05	-9.95329e-09	decreasing_risk	rising_protective_allele
8820	6:32948426:C:T	6	32948426	rs2071876	C	T	C	T	T	0.438255	0.0204251	1.4e-90	NA	NA	ancient	EHG	1.7566	0-529	0.0057237	0.0608818	FALSE	FALSE	0.000175639	4.12651e-05	increasing_risk	rising_risk_allele
8821	6:32948804:C:T	6	32948804	rs1049526	C	T	T	C	T	0.122218	0.0210161	1.2e-08	BRD2	Crohn's disease (PMID: 28008999); inflammatory bowel disease (PMID: 28008999, 28008999, 28008999); ulcerative colitis (PMID: 28008999)	ancient	EHG	0.1604	0-529	-0.0024034	0.571127	FALSE	TRUE	4.89809e-05	-1.7428e-06	decreasing_risk	falling_protective_allele
8822	6:32949229:C:T	6	32949229	rs73409643	C	T	C	T	C	-0.34249	0.0314636	1.6e-25	NA	NA	ancient	EHG	0.0283	0-529	0.1	0.811953	FALSE	TRUE	0.000137259	-1.52767e-08	decreasing_risk	rising_protective_allele
8823	6:32949962:G:T	6	32949962	rs184054	G	T	G	T	T	0.165514	0.0135477	1.7e-31	NA	NA	ancient	EHG	0.8986	0-529	0.0026475	0.180051	FALSE	FALSE	6.63329e-05	1.11301e-05	increasing_risk	rising_risk_allele
8824	6:32950050:G:A	6	32950050	rs565876	G	A	G	A	A	0.165514	0.0135535	1.8e-31	NA	NA	ancient	EHG	0.586	0-529	0.0021104	0.278991	FALSE	FALSE	6.63329e-05	9.06236e-06	increasing_risk	rising_risk_allele
8825	6:32950217:A:G	6	32950217	rs16871297	A	G	A	G	A	-0.398776	0.0403519	1.9e-21	NA	NA	ancient	EHG	0.0291	0-529	0.1	0.809364	FALSE	TRUE	0.000159817	-1.77874e-08	decreasing_risk	rising_protective_allele
8826	6:32950382:T:C	6	32950382	rs28724904	T	C	T	C	T	-0.431782	0.0486139	9.6e-18	NA	NA	ancient	EHG	0.0284	0-529	0.1	0.811627	FALSE	TRUE	0.000173045	-1.92596e-08	decreasing_risk	rising_protective_allele
8827	6:32950424:C:G	6	32950424	rs3135033	C	G	G	C	G	0.131028	0.0219303	4.9e-09	NA	NA	ancient	EHG	0.1444	0-529	-0.0032607	0.590991	FALSE	TRUE	5.2512e-05	-1.86844e-06	decreasing_risk	falling_protective_allele
8828	6:32950871:A:G	6	32950871	rs16871300	A	G	A	G	A	-0.398776	0.0403519	1.9e-21	NA	NA	ancient	EHG	0.0292	0-529	0.1	0.809043	FALSE	TRUE	0.000159817	-1.77874e-08	decreasing_risk	rising_protective_allele
8829	6:32950897:C:A	6	32950897	rs113070636	C	A	C	A	C	-0.34249	0.0314816	1.7e-25	NA	NA	ancient	EHG	0.0291	0-529	0.1	0.809364	FALSE	TRUE	0.000137259	-1.52767e-08	decreasing_risk	rising_protective_allele
8830	6:32951662:T:C	6	32951662	rs3135034	T	C	T	C	C	0.430783	0.0202148	2.1e-89	NA	NA	ancient	EHG	2.5803	0-529	0.00829	0.0231049	FALSE	FALSE	0.000172644	4.05616e-05	increasing_risk	rising_risk_allele
8831	6:32952168:G:A	6	32952168	rs78881806	G	A	G	A	G	-0.248461	0.0271335	1e-18	NA	NA	ancient	EHG	0.0282	0-529	0.1	0.812279	FALSE	TRUE	9.95754e-05	-1.10826e-08	decreasing_risk	rising_protective_allele
8832	6:32952708:G:A	6	32952708	rs176249	G	A	G	A	A	0.165514	0.013559	1.9e-31	NA	NA	ancient	EHG	0.1283	0-529	-0.0007432	0.612466	FALSE	FALSE	6.63329e-05	-2.78376e-06	decreasing_risk	falling_risk_allele
8833	6:32953280:G:C	6	32953280	rs3097645	G	C	C	G	C	0.139262	0.0206375	4.7e-11	NA	NA	ancient	EHG	-0.0078	0-529	-0.0005263	1	FALSE	TRUE	5.58118e-05	-4.08933e-06	decreasing_risk	falling_protective_allele
8834	6:32953711:T:C	6	32953711	rs206776	T	C	C	T	C	0.18633	0.01397	5.1e-37	NA	NA	ancient	EHG	0.9085	0-529	-0.0037706	0.177671	FALSE	TRUE	7.4675e-05	8.6471e-06	increasing_risk	falling_protective_allele
8835	6:32954634:A:C	6	32954634	rs206775	A	C	A	C	C	0.174353	0.0132754	5.6e-36	NA	NA	ancient	EHG	0.099	0-529	-0.0016005	0.65634	FALSE	FALSE	6.98753e-05	-5.14147e-06	decreasing_risk	falling_risk_allele
8836	6:32954689:A:C	6	32954689	rs3097646	A	C	A	C	C	0.430783	0.0202858	8.3e-89	NA	NA	ancient	EHG	0.3862	0-529	0.0036513	0.379476	FALSE	FALSE	0.000172644	2.89234e-05	increasing_risk	rising_risk_allele
8837	6:32955976:A:G	6	32955976	rs188245	A	G	A	G	G	0.0833816	0.0128941	2.7e-10	NA	NA	ancient	EHG	0.9165	0-529	0.003749	0.175774	FALSE	FALSE	3.34167e-05	7.29694e-06	increasing_risk	rising_risk_allele
8838	6:32957389:C:A	6	32957389	rs58300362	C	A	C	A	C	-0.223144	0.0174376	2.7e-34	NA	NA	ancient	EHG	0.3191	0-529	-0.0133193	0.424363	FALSE	TRUE	8.94288e-05	-1.58987e-07	decreasing_risk	falling_protective_allele
8839	6:32957634:C:T	6	32957634	rs3097654	C	T	T	C	T	0.215111	0.0287185	3.4e-13	NA	NA	ancient	EHG	0.6041	0-529	0.0324815	0.271689	FALSE	TRUE	8.62098e-05	-9.54707e-07	decreasing_risk	rising_protective_allele
8840	6:32957897:T:C	6	32957897	rs112935194	T	C	T	C	T	-0.336472	0.0309758	2e-25	NA	NA	ancient	EHG	0.0282	0-529	0.1	0.812279	FALSE	TRUE	0.000134847	-1.50083e-08	decreasing_risk	rising_protective_allele
8841	6:32959180:G:C	6	32959180	rs3129305	G	C	C	G	C	0.127833	0.0209079	2.2e-09	NA	NA	ancient	EHG	0.8191	0-529	-0.0066026	0.200573	FALSE	TRUE	5.12316e-05	-9.56338e-07	decreasing_risk	falling_protective_allele
8842	6:32959475:T:G	6	32959475	rs206773	T	G	T	G	G	0.174353	0.0132545	4.4e-36	NA	NA	ancient	EHG	1.5813	0-529	0.0047744	0.0753431	FALSE	FALSE	6.98753e-05	1.92695e-05	increasing_risk	rising_risk_allele
8843	6:32959770:A:T	6	32959770	rs172276	A	T	A	T	T	0.174353	0.0132525	4.3e-36	NA	NA	ancient	EHG	1.6223	0-529	0.0048232	0.0716592	FALSE	FALSE	6.98753e-05	1.92695e-05	increasing_risk	rising_risk_allele
8844	6:32960026:A:G	6	32960026	rs3130600	A	G	G	A	G	0.198451	0.0273521	1.7e-12	NA	NA	ancient	EHG	0.0128	0-529	0.0078721	0.872881	FALSE	TRUE	7.95328e-05	-1.41393e-07	decreasing_risk	rising_protective_allele
8845	6:32960477:C:T	6	32960477	rs189984	C	T	C	T	T	0.173953	0.0132279	4.6e-36	NA	NA	ancient	EHG	0.8687	0-529	0.0026963	0.187469	FALSE	FALSE	6.9715e-05	1.16716e-05	increasing_risk	rising_risk_allele
8846	6:32960494:G:A	6	32960494	rs140545087	G	A	G	A	G	-0.544727	0.0628549	5.4e-17	BRD2 - HLA-DOA	adult onset asthma (PMID: 31669095); asthma (PMID: 31669095)	ancient	EHG	0.0273	0-529	0.1	0.815244	FALSE	TRUE	0.000218309	-2.42975e-08	decreasing_risk	rising_protective_allele
8847	6:32963569:G:A	6	32963569	rs115008112	G	A	G	A	G	-0.210721	0.0312576	4.9e-11	NA	NA	ancient	EHG	1.2779	0-529	0.1	0.10989	FALSE	TRUE	8.44503e-05	-7.58076e-07	decreasing_risk	rising_protective_allele
8848	6:32963784:T:C	6	32963784	rs3135333	T	C	C	T	T	-0.10436	0.0149928	1.2e-11	NA	NA	ancient	EHG	3.5846	0-529	0.0067979	0.00741658	FALSE	FALSE	4.18242e-05	1.36313e-05	increasing_risk	rising_risk_allele
8849	6:32963844:T:A	6	32963844	rs79609154	T	A	T	A	T	-0.400478	0.0404454	1.6e-21	NA	NA	ancient	EHG	0.0284	0-529	0.1	0.811627	FALSE	TRUE	0.000160499	-1.78633e-08	decreasing_risk	rising_protective_allele
8850	6:32963948:G:T	6	32963948	rs73409691	G	T	G	T	G	-0.34249	0.0314816	1.7e-25	NA	NA	ancient	EHG	0.0283	0-529	0.1	0.811953	FALSE	TRUE	0.000137259	-1.52767e-08	decreasing_risk	rising_protective_allele
8851	6:32964696:A:T	6	32964696	rs206765	A	T	A	T	T	0.150823	0.0144409	1.1e-23	NA	NA	ancient	EHG	1.2759	0-529	-0.0050673	0.110169	FALSE	FALSE	6.0445e-05	-1.53251e-05	decreasing_risk	falling_risk_allele
8852	6:32964967:A:G	6	32964967	rs9276964	A	G	A	G	G	0.150823	0.0180365	5.8e-16	NA	NA	ancient	EHG	20.7274	0-529	0.036876	1.20628e-10	TRUE	FALSE	6.0445e-05	1.10959e-05	increasing_risk	rising_risk_allele
8853	6:32965062:A:G	6	32965062	rs3128947	A	G	A	G	G	0.462035	0.0178247	3.5e-130	NA	NA	ancient	EHG	0.003	0-529	-0.0011123	0.938258	FALSE	FALSE	0.000185169	-4.4141e-06	decreasing_risk	falling_risk_allele
8854	6:32965085:A:G	6	32965085	rs3128948	A	G	A	G	A	-0.285179	0.0171955	1.4e-55	NA	NA	ancient	EHG	0.5862	0-529	-0.0046495	0.278909	FALSE	TRUE	0.000114291	1.4482e-05	increasing_risk	falling_protective_allele
8855	6:32966702:A:G	6	32966702	rs35520555	A	G	A	G	A	-0.254642	0.0254324	5.9e-22	BRD2 - HLA-DOA	monocyte count (PMID: 34469753)	ancient	EHG	2.2492	0-529	0.0139268	0.0339266	FALSE	TRUE	0.000102053	-6.92642e-06	decreasing_risk	rising_protective_allele
8856	6:32966969:G:T	6	32966969	rs144177350	G	T	G	T	G	-0.510826	0.0895336	2.2e-08	NA	NA	ancient	EHG	0.0312	0-529	0.1	0.802742	FALSE	TRUE	0.000204723	-2.27853e-08	decreasing_risk	rising_protective_allele
8857	6:32970717:G:A	6	32970717	rs17214106	G	A	G	A	G	-0.248461	0.024753	4.7e-22	NA	NA	ancient	EHG	0.2996	0-529	0.0031846	0.438883	FALSE	TRUE	9.95754e-05	-7.29589e-06	decreasing_risk	rising_protective_allele
8858	6:32970871:T:C	6	32970871	rs13191715	T	C	T	C	T	-0.254642	0.0253504	4.4e-22	NA	NA	ancient	EHG	1.5324	0-529	0.0095323	0.080005	FALSE	TRUE	0.000102053	-7.47739e-06	decreasing_risk	rising_protective_allele
8859	6:32972163:G:A	6	32972163	rs3128933	G	A	G	A	G	-0.446287	0.0694721	3.5e-10	NA	NA	ancient	EHG	4.991	0-529	0.0941211	0.00158078	FALSE	TRUE	0.000178858	-4.43576e-06	decreasing_risk	rising_protective_allele
8860	6:32972207:C:T	6	32972207	rs3130602	C	T	C	T	C	-0.446287	0.0693673	3.3e-10	NA	NA	ancient	EHG	4.9941	0-529	0.0940851	0.00157547	FALSE	TRUE	0.000178858	-4.43576e-06	decreasing_risk	rising_protective_allele
8861	6:32972404:T:C	6	32972404	rs3128935	T	C	T	C	T	-0.173953	0.0276043	7.3e-10	NA	NA	ancient	EHG	12.9147	0-529	0.0733779	3.72964e-07	TRUE	TRUE	6.9715e-05	-4.36864e-06	decreasing_risk	rising_protective_allele
8862	6:32972903:G:A	6	32972903	rs35776718	G	A	G	A	A	0.215111	0.0178453	9.9e-31	NA	NA	ancient	EHG	41.8547	0-529	0.0235732	5.73121e-20	TRUE	FALSE	8.62098e-05	3.81175e-05	increasing_risk	rising_risk_allele
8863	6:32973303:T:C	6	32973303	rs71565360	T	C	T	C	T	-0.270027	0.0260838	2.6e-23	NA	NA	ancient	EHG	9.4912	0-529	0.0227891	1.3193e-05	FALSE	TRUE	0.000108218	-2.16623e-05	decreasing_risk	rising_protective_allele
8864	6:32973599:C:T	6	32973599	rs9276975	C	T	C	T	T	0.157004	0.0167607	1.7e-19	HLA-DOA	white wine liking measurement (PMID: 25758996)	ancient	EHG	3.4713	0-529	0.0093154	0.00841667	FALSE	FALSE	6.29221e-05	1.42639e-05	increasing_risk	rising_risk_allele
8865	6:32973794:C:T	6	32973794	rs9276976	C	T	T	C	T	0.165514	0.0173996	4.9e-20	NA	NA	ancient	EHG	3.3248	0-529	-0.0079209	0.00991781	FALSE	TRUE	6.63329e-05	1.35731e-05	increasing_risk	falling_protective_allele
8866	6:32973841:G:A	6	32973841	rs9276977	G	A	G	A	A	0.0953102	0.0152529	1e-09	NA	NA	ancient	EHG	11.8961	0-529	0.0185899	1.07316e-06	TRUE	FALSE	3.81973e-05	1.77495e-05	increasing_risk	rising_risk_allele
8867	6:32974081:C:T	6	32974081	rs417812	C	T	C	T	T	0.182322	0.0122786	3.5e-45	NA	NA	ancient	EHG	-0.0216	0-529	-0.000331	1	FALSE	FALSE	7.30687e-05	-7.5646e-07	decreasing_risk	falling_risk_allele
8868	6:32974268:T:C	6	32974268	rs408036	T	C	C	T	C	0.174353	0.0123851	6.5e-41	NA	NA	ancient	EHG	0.3908	0-529	-0.0026748	0.376652	FALSE	TRUE	6.98753e-05	8.80383e-06	increasing_risk	falling_protective_allele
8869	6:32974343:C:T	6	32974343	rs3129302	C	T	C	T	C	-0.562119	0.0458904	1.2e-31	NA	NA	ancient	EHG	0.0282	0-529	0.1	0.812279	FALSE	TRUE	0.000225279	-2.50732e-08	decreasing_risk	rising_protective_allele
8870	6:32974401:G:T	6	32974401	rs2581	G	T	G	T	T	0.173953	0.0125527	9.8e-40	NA	NA	ancient	EHG	0.3369	0-529	0.0025771	0.41173	FALSE	FALSE	6.9715e-05	9.31349e-06	increasing_risk	rising_risk_allele
8871	6:32974843:C:T	6	32974843	rs6913008	C	T	C	T	T	0.157004	0.0166699	1.1e-19	NA	NA	ancient	EHG	14.1069	0-529	0.0199083	1.08627e-07	TRUE	FALSE	6.29221e-05	2.48593e-05	increasing_risk	rising_risk_allele
8872	6:32974934:G:A	6	32974934	rs378352	G	A	G	A	A	0.19062	0.0144582	3.1e-36	HLA-DOA	chronic hepatitis B virus infection (PMID: 25802187)	ancient	EHG	3.0021	0-529	-0.0071885	0.0142719	FALSE	FALSE	7.63946e-05	-1.7334e-05	decreasing_risk	falling_risk_allele
8873	6:32975014:T:C	6	32975014	rs399604	T	C	T	C	C	0.18633	0.0125093	1.9e-45	HLA-DOA	platelet count (PMID: 22139419)	ancient	EHG	0.1392	0-529	0.0017958	0.597752	FALSE	FALSE	7.4675e-05	6.97409e-06	increasing_risk	rising_risk_allele
8874	6:32975257:C:T	6	32975257	rs365066	C	T	C	T	T	0.19062	0.0128039	2.1e-45	NA	NA	ancient	EHG	0.1583	0-529	0.0008897	0.573658	FALSE	FALSE	7.63946e-05	3.98119e-06	increasing_risk	rising_risk_allele
8875	6:32975381:A:G	6	32975381	rs453779	A	G	G	A	G	0.198451	0.0131384	1.2e-46	NA	NA	ancient	EHG	-0.0176	0-529	-0.0003798	1	FALSE	TRUE	7.95328e-05	-1.4916e-06	decreasing_risk	falling_protective_allele
8876	6:32975511:A:G	6	32975511	rs2267647	A	G	G	A	G	0.116534	0.0132653	2.1e-17	HLA-DOA	eosinophil count (PMID: 34469753)	ancient	EHG	0.2519	0-529	-0.0020127	0.477835	FALSE	TRUE	4.67031e-05	-4.23105e-06	decreasing_risk	falling_protective_allele
8877	6:32975578:T:C	6	32975578	rs9276980	T	C	T	C	C	0.150823	0.0164551	9.3e-19	NA	NA	ancient	EHG	10.3973	0-529	0.012831	5.11269e-06	FALSE	FALSE	6.0445e-05	2.1467e-05	increasing_risk	rising_risk_allele
8878	6:32975699:G:C	6	32975699	rs9276981	G	C	G	C	C	0.127833	0.0171943	5e-13	NA	NA	ancient	EHG	11.2631	0-529	0.0193834	2.07297e-06	TRUE	FALSE	5.12316e-05	2.01556e-05	increasing_risk	rising_risk_allele
8879	6:32975720:G:A	6	32975720	rs369150	G	A	G	A	A	0.139762	0.0138556	3e-22	NA	NA	ancient	EHG	3.636	0-529	-0.007997	0.00700378	FALSE	FALSE	5.60121e-05	-1.70154e-05	decreasing_risk	falling_risk_allele
8880	6:32975869:G:A	6	32975869	rs375256	G	A	G	A	A	0.139762	0.0138556	3e-22	NA	NA	ancient	EHG	4.8769	0-529	-0.0090224	0.00178952	FALSE	FALSE	5.60121e-05	-2.11121e-05	decreasing_risk	falling_risk_allele
8881	6:32975896:A:G	6	32975896	rs364950	A	G	G	A	A	-0.536493	0.0545702	3e-21	NA	NA	ancient	EHG	10.947	0-529	-0.0548232	2.88133e-06	TRUE	FALSE	0.00021501	-1.23718e-05	decreasing_risk	falling_risk_allele
8882	6:32976759:G:T	6	32976759	rs86567	G	T	T	G	G	-0.0725707	0.0127721	2.5e-08	NA	NA	ancient	EHG	2.4001	0-529	-0.0062392	0.0284564	FALSE	FALSE	2.9084e-05	-6.67519e-06	decreasing_risk	falling_risk_allele
8883	6:32976927:A:G	6	32976927	rs404557	A	G	A	G	A	-0.536493	0.0544568	2.5e-21	NA	NA	ancient	EHG	0.0316	0-529	0.1	0.801508	FALSE	TRUE	0.00021501	-2.39302e-08	decreasing_risk	rising_protective_allele
8884	6:32977420:G:T	6	32977420	rs381218	G	T	G	T	T	0.139762	0.01418	2.4e-21	HLA-DOA - HLA-DPA1	autoimmune disease (PMID: 32534018)	ancient	EHG	2.2672	0-529	-0.006288	0.0332201	FALSE	FALSE	5.60121e-05	-1.21329e-05	decreasing_risk	falling_risk_allele
8885	6:32977535:G:A	6	32977535	rs396090	G	A	A	G	A	0.157004	0.012738	5.2e-32	NA	NA	ancient	EHG	-0.012	0-529	0.0001845	1	FALSE	TRUE	6.29221e-05	-2.27832e-06	decreasing_risk	rising_protective_allele
8886	6:32978178:T:C	6	32978178	rs6911639	T	C	T	C	C	0.105361	0.0149099	6e-12	NA	NA	ancient	EHG	14.3249	0-529	0.0186753	8.67229e-08	TRUE	FALSE	4.22251e-05	2.22249e-05	increasing_risk	rising_risk_allele
8887	6:32978215:G:A	6	32978215	rs9276982	G	A	A	G	A	0.113329	0.0160543	6.3e-12	NA	NA	ancient	EHG	11.4617	0-529	-0.0110948	1.68587e-06	TRUE	TRUE	4.54185e-05	1.96209e-05	increasing_risk	falling_protective_allele
8888	6:32978587:C:A	6	32978587	rs429916	C	A	A	C	C	-0.430783	0.0305949	6.3e-41	NA	NA	ancient	EHG	1.5881	0-529	-0.1	0.0747183	FALSE	FALSE	0.000172644	-1.53054e-06	decreasing_risk	falling_risk_allele
8889	6:32979679:G:C	6	32979679	rs432375	G	C	G	C	G	-0.262364	0.0272679	1.9e-20	NA	NA	ancient	EHG	0.267	0-529	-0.0024522	0.46493	FALSE	TRUE	0.000105147	-5.55559e-06	decreasing_risk	falling_protective_allele
8890	6:32979980:A:C	6	32979980	rs447088	A	C	A	C	C	0.174353	0.0143211	2.7e-31	NA	NA	ancient	EHG	3.9923	0-529	-0.0076768	0.00471769	FALSE	FALSE	6.98753e-05	-1.72173e-05	decreasing_risk	falling_risk_allele
8891	6:32981555:G:A	6	32981555	rs34354079	G	A	G	A	G	-0.248461	0.0286993	5.8e-17	NA	NA	ancient	EHG	0.0686	0-529	-0.0016005	0.711081	FALSE	TRUE	9.95754e-05	3.25015e-06	increasing_risk	falling_protective_allele
8892	6:32981941:C:T	6	32981941	rs71565362	C	T	C	T	C	-0.248461	0.0287339	6.3e-17	NA	NA	ancient	EHG	0.0416	0-529	-0.0014541	0.773007	FALSE	TRUE	9.95754e-05	3.25015e-06	increasing_risk	falling_protective_allele
8893	6:32982017:C:T	6	32982017	rs34570277	C	T	C	T	C	-0.248461	0.0287406	6.4e-17	NA	NA	ancient	EHG	0.0448	0-529	-0.0004502	0.764686	FALSE	TRUE	9.95754e-05	0	decreasing_risk	falling_protective_allele
8894	6:32982298:A:C	6	32982298	rs413887	A	C	A	C	A	-0.530628	0.0542789	4.9e-21	NA	NA	ancient	EHG	0.0306	0-529	0.1	0.804609	FALSE	TRUE	0.000212659	-2.36686e-08	decreasing_risk	rising_protective_allele
8895	6:32983260:C:T	6	32983260	rs17220575	C	T	C	T	C	-0.248461	0.0288802	8.9e-17	NA	NA	ancient	EHG	0.2684	0-529	-0.0015245	0.463762	FALSE	TRUE	9.95754e-05	4.09679e-06	increasing_risk	falling_protective_allele
8896	6:32983474:G:A	6	32983474	rs423209	G	A	G	A	G	-0.562119	0.0479352	3.2e-29	NA	NA	ancient	EHG	0.0302	0-529	0.1	0.805865	FALSE	TRUE	0.000225279	-2.50732e-08	decreasing_risk	rising_protective_allele
8897	6:32983576:C:T	6	32983576	rs2567271	C	T	C	T	C	-0.562119	0.0479352	3.2e-29	NA	NA	ancient	EHG	0.0301	0-529	0.1	0.80618	FALSE	TRUE	0.000225279	-2.50732e-08	decreasing_risk	rising_protective_allele
8898	6:32983632:T:C	6	32983632	rs13198486	T	C	T	C	T	-0.24686	0.0287172	9.4e-17	NA	NA	ancient	EHG	0.185	0-529	-0.0021865	0.543004	FALSE	TRUE	9.89337e-05	4.92438e-06	increasing_risk	falling_protective_allele
8899	6:32983718:C:T	6	32983718	rs369601	C	T	C	T	C	-0.562119	0.04791	3e-29	NA	NA	ancient	EHG	0.0304	0-529	0.1	0.805236	FALSE	TRUE	0.000225279	-2.50732e-08	decreasing_risk	rising_protective_allele
8900	6:32983748:C:T	6	32983748	rs11964504	C	T	C	T	C	-0.174353	0.0285523	2.3e-09	HLA-DOA - HLA-DPA1	asthma (PMID: 31669095)	ancient	EHG	0.5459	0-529	0.0043837	0.296073	FALSE	TRUE	6.98753e-05	-8.59962e-06	decreasing_risk	rising_protective_allele
8901	6:32983765:C:T	6	32983765	rs11964507	C	T	C	T	C	-0.174353	0.0285867	2.4e-09	NA	NA	ancient	EHG	0.719	0-529	0.0053115	0.230463	FALSE	TRUE	6.98753e-05	-8.59962e-06	decreasing_risk	rising_protective_allele
8902	6:32983891:C:T	6	32983891	rs368902	C	T	C	T	C	-0.562119	0.04791	3e-29	NA	NA	ancient	EHG	0.0303	0-529	0.1	0.80555	FALSE	TRUE	0.000225279	-2.50732e-08	decreasing_risk	rising_protective_allele
8903	6:32983904:C:T	6	32983904	rs13216195	C	T	C	T	C	-0.248461	0.02893	1e-16	NA	NA	ancient	EHG	0.1561	0-529	-0.001085	0.576333	FALSE	TRUE	9.95754e-05	2.41679e-06	increasing_risk	falling_protective_allele
8904	6:32984089:T:C	6	32984089	rs17214246	T	C	T	C	T	-0.24686	0.0287435	1e-16	NA	NA	ancient	EHG	0.225	0-529	-0.0023818	0.502335	FALSE	TRUE	9.89337e-05	5.7908e-06	increasing_risk	falling_protective_allele
8905	6:32984451:A:G	6	32984451	rs6936620	A	G	G	A	A	-0.076961	0.0129834	6.4e-09	NA	NA	ancient	EHG	5.3817	0-529	-0.0082627	0.00103527	FALSE	FALSE	3.08435e-05	-9.60316e-06	decreasing_risk	falling_risk_allele
8906	6:32984989:T:C	6	32984989	rs454942	T	C	T	C	C	0.174353	0.0140359	1.8e-32	NA	NA	ancient	EHG	5.2646	0-529	-0.0104873	0.00117503	FALSE	FALSE	6.98753e-05	-2.31798e-05	decreasing_risk	falling_risk_allele
8907	6:32985295:T:C	6	32985295	rs3130605	T	C	T	C	T	-0.652325	0.0648907	4.1e-22	NA	NA	ancient	EHG	0.0299	0-529	0.1	0.806812	FALSE	TRUE	0.000261431	-2.90969e-08	decreasing_risk	rising_protective_allele
8908	6:32986508:T:C	6	32986508	rs115469976	T	C	T	C	C	0.798508	0.0447429	8e-64	NA	NA	ancient	EHG	0.0275	0-529	0.1	0.814581	FALSE	FALSE	0.000320017	3.56173e-08	increasing_risk	rising_risk_allele
8909	6:32986749:G:A	6	32986749	rs419434	G	A	G	A	G	-0.562119	0.0478391	2.5e-29	NA	NA	ancient	EHG	30.5506	0-529	0.0549208	5.42151e-15	TRUE	TRUE	0.000225279	-3.09208e-05	decreasing_risk	rising_protective_allele
8910	6:32986835:G:C	6	32986835	rs435119	G	C	G	C	C	0.174353	0.0142135	9.9e-32	NA	NA	ancient	EHG	6.3961	0-529	-0.0099229	0.000348068	FALSE	FALSE	6.98753e-05	-2.35741e-05	decreasing_risk	falling_risk_allele
8911	6:32986982:A:G	6	32986982	rs71565363	A	G	A	G	A	-0.24686	0.0287392	9.9e-17	NA	NA	ancient	EHG	0.3852	0-529	-0.0019151	0.380093	FALSE	TRUE	9.89337e-05	5.7908e-06	increasing_risk	falling_protective_allele
8912	6:32987119:C:G	6	32987119	rs149361351	C	G	C	G	C	-0.415515	0.0588424	6.2e-12	NA	NA	ancient	EHG	28.8278	0-529	0.0638076	3.12273e-14	TRUE	TRUE	0.000166525	-1.9355e-05	decreasing_risk	rising_protective_allele
8913	6:32987207:A:G	6	32987207	rs445704	A	G	A	G	A	-0.565314	0.0481823	3e-29	NA	NA	ancient	EHG	31.3399	0-529	0.0555068	2.43197e-15	TRUE	TRUE	0.00022656	-3.10965e-05	decreasing_risk	rising_protective_allele
8914	6:32987542:G:C	6	32987542	rs430188	G	C	G	C	G	-0.565314	0.0481823	3e-29	NA	NA	ancient	EHG	31.4196	0-529	0.0547471	2.2429e-15	TRUE	TRUE	0.00022656	-3.10965e-05	decreasing_risk	rising_protective_allele
8915	6:32987888:A:G	6	32987888	rs17214290	A	G	A	G	A	-0.364643	0.0376921	1.2e-20	NA	NA	ancient	EHG	18.0893	0-529	0.0459581	1.80037e-09	TRUE	TRUE	0.000146137	-1.32393e-05	decreasing_risk	rising_protective_allele
8916	6:32988197:G:A	6	32988197	rs13203549	G	A	G	A	G	-0.248461	0.0292088	1.9e-16	NA	NA	ancient	EHG	0.1753	0-529	-0.0012315	0.553774	FALSE	TRUE	9.95754e-05	2.41679e-06	increasing_risk	falling_protective_allele
8917	6:32988493:G:C	6	32988493	rs13203920	G	C	G	C	G	-0.24686	0.0290849	2.2e-16	NA	NA	ancient	EHG	0.4357	0-529	-0.0021104	0.350568	FALSE	TRUE	9.89337e-05	6.56243e-06	increasing_risk	falling_protective_allele
8918	6:32988588:A:G	6	32988588	rs13203715	A	G	A	G	A	-0.182322	0.0219464	8.8e-16	NA	NA	ancient	EHG	0.015	0-529	0.0001573	0.86249	FALSE	TRUE	7.30687e-05	-2.04412e-06	decreasing_risk	rising_protective_allele
8919	6:32988651:T:C	6	32988651	rs10456417	T	C	T	C	T	-0.392042	0.0603125	2.2e-10	NA	NA	ancient	EHG	0.0289	0-529	0.1	0.810008	FALSE	TRUE	0.000157118	-1.7487e-08	decreasing_risk	rising_protective_allele
8920	6:32988695:T:G	6	32988695	rs9296068	T	G	T	G	T	-0.139762	0.0137067	1.1e-22	HLA-DOA - HLA-DPA1	prostate carcinoma (PMID: 29892016)	ancient	EHG	0.7889	0-529	0.0027452	0.209078	FALSE	TRUE	5.60121e-05	-8.92962e-06	decreasing_risk	rising_protective_allele
8921	6:32989175:T:G	6	32989175	rs35468596	T	G	T	G	T	-0.24686	0.0291045	2.3e-16	NA	NA	ancient	EHG	0.047	0-529	0.0015029	0.759152	FALSE	TRUE	9.89337e-05	-6.45267e-06	decreasing_risk	rising_protective_allele
8922	6:32989436:C:T	6	32989436	rs9277000	C	T	C	T	T	0.350657	0.020626	3.1e-58	NA	NA	ancient	EHG	8.0189	0-529	0.0237197	6.20904e-05	FALSE	FALSE	0.000140532	3.42659e-05	increasing_risk	rising_risk_allele
8923	6:32989521:C:T	6	32989521	rs3130609	C	T	C	T	C	-0.579818	0.0504481	3.6e-28	NA	NA	ancient	EHG	0.0297	0-529	0.1	0.807447	FALSE	TRUE	0.000232373	-2.58627e-08	decreasing_risk	rising_protective_allele
8924	6:32989522:A:G	6	32989522	rs56042736	A	G	A	G	A	-0.165514	0.0225219	9e-13	HLA-DOA - HLA-DPA1	total blood protein measurement (PMID: 34594039)	ancient	EHG	-0.0155	0-529	0.0002333	1	FALSE	TRUE	6.63329e-05	-1.20117e-06	decreasing_risk	rising_protective_allele
8925	6:32989572:G:A	6	32989572	rs9277001	G	A	G	A	A	0.10436	0.0134355	4.8e-14	NA	NA	ancient	EHG	4.2047	0-529	0.0068251	0.00373286	FALSE	FALSE	4.18242e-05	1.65337e-05	increasing_risk	rising_risk_allele
8926	6:32989668:T:C	6	32989668	rs56143192	T	C	T	C	T	-0.14842	0.0260511	2.3e-08	NA	NA	ancient	EHG	6.585	0-529	0.0272569	0.000284467	FALSE	TRUE	5.9482e-05	-1.14088e-05	decreasing_risk	rising_protective_allele
8927	6:32989731:C:A	6	32989731	rs112148579	C	A	C	A	C	-0.248461	0.029253	2.1e-16	NA	NA	ancient	EHG	0.0222	0-529	0.0002549	0.833111	FALSE	TRUE	9.95754e-05	-3.25015e-06	decreasing_risk	rising_protective_allele
8928	6:32989838:T:C	6	32989838	rs3130610	T	C	T	C	T	-0.576613	0.0501449	3.4e-28	NA	NA	ancient	EHG	3.6588	0-529	0.1	0.00682825	FALSE	TRUE	0.000231088	-3.09409e-06	decreasing_risk	rising_protective_allele
8929	6:32989858:G:A	6	32989858	rs414532	G	A	G	A	G	-0.127833	0.0196192	2e-10	NA	NA	ancient	EHG	3.1594	0-529	0.0078994	0.0119464	FALSE	TRUE	5.12316e-05	-1.24975e-05	decreasing_risk	rising_protective_allele
8930	6:32989971:C:T	6	32989971	rs9277003	C	T	C	T	T	0.10436	0.0134035	4.2e-14	NA	NA	ancient	EHG	3.6631	0-529	0.0053575	0.00679566	FALSE	FALSE	4.18242e-05	1.37503e-05	increasing_risk	rising_risk_allele
8931	6:32990060:G:T	6	32990060	rs3129301	G	T	G	T	G	-0.597837	0.0580933	4.6e-23	NA	NA	ancient	EHG	0.0321	0-529	0.1	0.799977	FALSE	TRUE	0.000239594	-2.66664e-08	decreasing_risk	rising_protective_allele
8932	6:32990121:T:C	6	32990121	rs13197513	T	C	C	T	T	-0.165514	0.0227545	1.5e-12	NA	NA	ancient	EHG	-0.0034	0-529	-3.8e-05	1	FALSE	FALSE	6.63329e-05	6.18654e-07	increasing_risk	falling_risk_allele
8933	6:32990195:G:A	6	32990195	rs114545731	G	A	G	A	G	-0.385662	0.0323245	3.7e-30	NA	NA	ancient	EHG	0.0318	0-529	0.1	0.800894	FALSE	TRUE	0.000154561	-1.72024e-08	decreasing_risk	rising_protective_allele
8934	6:32990701:G:A	6	32990701	rs75270549	G	A	G	A	G	-0.223144	0.0288348	5.9e-14	NA	NA	ancient	EHG	0.1389	0-529	-0.0019423	0.598147	FALSE	TRUE	8.94288e-05	4.79322e-06	increasing_risk	falling_protective_allele
8935	6:32990880:A:T	6	32990880	rs9277005	A	T	A	T	T	0.105361	0.0135202	4e-14	NA	NA	ancient	EHG	3.5722	0-529	0.0052842	0.00751984	FALSE	FALSE	4.22251e-05	1.30971e-05	increasing_risk	rising_risk_allele
8936	6:32990970:A:T	6	32990970	rs3097648	A	T	A	T	A	-0.336472	0.0246337	1.1e-38	NA	NA	ancient	EHG	0.064	0-529	-0.0015029	0.720515	FALSE	TRUE	0.000134847	5.90209e-06	increasing_risk	falling_protective_allele
8937	6:32991460:A:T	6	32991460	rs13216530	A	T	A	T	A	-0.24686	0.029043	2e-16	NA	NA	ancient	EHG	0.0742	0-529	-0.0016005	0.700069	FALSE	TRUE	9.89337e-05	4.3302e-06	increasing_risk	falling_protective_allele
8938	6:32991738:G:T	6	32991738	rs13217173	G	T	T	G	G	-0.162519	0.0221192	9.1e-13	NA	NA	ancient	EHG	0.2212	0-529	0.0021865	0.505966	FALSE	FALSE	6.51324e-05	6.16144e-06	increasing_risk	rising_risk_allele
8939	6:32991777:T:G	6	32991777	rs3129300	T	G	T	G	T	-0.576613	0.0501922	3.8e-28	NA	NA	ancient	EHG	0.0319	0-529	0.1	0.800588	FALSE	TRUE	0.000231088	-2.57198e-08	decreasing_risk	rising_protective_allele
8940	6:32991987:C:T	6	32991987	rs1594470	C	T	C	T	C	-0.371064	0.0312546	6.9e-30	NA	NA	ancient	EHG	0.0312	0-529	0.1	0.802742	FALSE	TRUE	0.000148711	-1.65512e-08	decreasing_risk	rising_protective_allele
8941	6:32992036:A:T	6	32992036	rs9277009	A	T	A	T	A	-0.553885	0.0636568	4.1e-17	NA	NA	ancient	EHG	0.0317	0-529	0.1	0.801201	FALSE	TRUE	0.00022198	-2.4706e-08	decreasing_risk	rising_protective_allele
8942	6:32992405:C:A	6	32992405	rs3128939	C	A	C	A	C	-0.579818	0.0504712	3.8e-28	NA	NA	ancient	EHG	0.0319	0-529	0.1	0.800588	FALSE	TRUE	0.000232373	-2.58627e-08	decreasing_risk	rising_protective_allele
8943	6:32992424:G:A	6	32992424	rs7738250	G	A	G	A	G	-0.248461	0.0293123	2.4e-16	NA	NA	ancient	EHG	0.2812	0-529	-0.0024794	0.453295	FALSE	TRUE	9.95754e-05	7.94574e-06	increasing_risk	falling_protective_allele
8944	6:32992990:G:A	6	32992990	rs6915561	G	A	G	A	A	0.10436	0.0133796	3.8e-14	NA	NA	ancient	EHG	7.0581	0-529	0.0071885	0.000171857	FALSE	FALSE	4.18242e-05	1.74849e-05	increasing_risk	rising_risk_allele
8945	6:32993266:G:A	6	32993266	rs9277015	G	A	G	A	A	0.10436	0.0134091	4.3e-14	NA	NA	ancient	EHG	6.8698	0-529	0.0071397	0.00020998	FALSE	FALSE	4.18242e-05	1.74849e-05	increasing_risk	rising_risk_allele
8946	6:32993629:G:A	6	32993629	rs56258421	G	A	A	G	G	-0.150823	0.0265092	2.4e-08	NA	NA	ancient	EHG	3.4137	0-529	-0.0100966	0.00897698	FALSE	FALSE	6.0445e-05	-8.99814e-06	decreasing_risk	falling_risk_allele
8947	6:32993667:T:C	6	32993667	rs9277016	T	C	T	C	C	0.105361	0.013554	4.6e-14	NA	NA	ancient	EHG	7.392	0-529	0.007335	0.000120554	FALSE	FALSE	4.22251e-05	1.80419e-05	increasing_risk	rising_risk_allele
8948	6:32994147:T:A	6	32994147	rs9277017	T	A	T	A	A	0.14842	0.0133411	1.5e-26	NA	NA	ancient	EHG	2.9428	0-529	0.0058974	0.0152652	FALSE	FALSE	5.9482e-05	1.76422e-05	increasing_risk	rising_risk_allele
8949	6:32994389:T:C	6	32994389	rs9277018	T	C	T	C	C	0.150823	0.0135571	1.5e-26	NA	NA	ancient	EHG	2.8862	0-529	0.0058486	0.0162798	FALSE	FALSE	6.0445e-05	1.79278e-05	increasing_risk	rising_risk_allele
8950	6:32995125:C:G	6	32995125	rs9277019	C	G	C	G	G	0.10436	0.0135782	8.6e-14	NA	NA	ancient	EHG	8.2304	0-529	0.0078721	4.96664e-05	FALSE	FALSE	4.18242e-05	1.89993e-05	increasing_risk	rising_risk_allele
8951	6:33000135:G:A	6	33000135	rs34822845	G	A	G	A	G	-0.210721	0.0282851	4.5e-13	NA	NA	ancient	EHG	0.4715	0-529	-0.0030654	0.331508	FALSE	TRUE	8.44503e-05	8.7885e-06	increasing_risk	falling_protective_allele
8952	6:33000143:A:G	6	33000143	rs493835	A	G	A	G	A	-0.270027	0.0154004	1e-61	NA	NA	ancient	EHG	3.0698	0-529	0.0051377	0.0132187	FALSE	TRUE	0.000108218	-2.91173e-05	decreasing_risk	rising_protective_allele
8953	6:33000150:C:T	6	33000150	rs493158	C	T	C	T	C	-0.261365	0.0177791	2.4e-44	NA	NA	ancient	EHG	16.2909	0-529	0.0237197	1.1428e-08	TRUE	TRUE	0.000104747	-3.04344e-05	decreasing_risk	rising_protective_allele
8954	6:33000686:G:A	6	33000686	rs13202658	G	A	A	G	G	-0.210721	0.0282473	4.2e-13	NA	NA	ancient	EHG	0.3644	0-529	0.0028212	0.393272	FALSE	FALSE	8.44503e-05	9.03465e-06	increasing_risk	rising_risk_allele
8955	6:33001066:A:T	6	33001066	rs427809	A	T	A	T	A	-0.270027	0.0154198	1.4e-61	NA	NA	ancient	EHG	3.4925	0-529	0.006581	0.00821957	FALSE	TRUE	0.000108218	-3.41295e-05	decreasing_risk	rising_protective_allele
8956	6:33002650:G:A	6	33002650	rs71565365	G	A	G	A	G	-0.223144	0.0294916	2e-13	NA	NA	ancient	EHG	0.3176	0-529	-0.0016221	0.425454	FALSE	TRUE	8.94288e-05	4.59421e-06	increasing_risk	falling_protective_allele
8957	6:33003065:T:C	6	33003065	rs2858458	T	C	T	C	T	-0.270027	0.0154155	1.3e-61	NA	NA	ancient	EHG	2.8413	0-529	0.0048936	0.017134	FALSE	TRUE	0.000108218	-2.82264e-05	decreasing_risk	rising_protective_allele
8958	6:33003119:C:T	6	33003119	rs6914052	C	T	C	T	C	-0.415515	0.0367193	2.2e-27	NA	NA	ancient	EHG	0.0285	0-529	0.1	0.811302	FALSE	TRUE	0.000166525	-1.8534e-08	decreasing_risk	rising_protective_allele
8959	6:33003120:A:G	6	33003120	rs3128944	A	G	G	A	A	-0.270027	0.0159874	1.6e-57	NA	NA	ancient	EHG	3.2818	0-529	-0.0063857	0.0104086	FALSE	FALSE	0.000108218	-3.1697e-05	decreasing_risk	falling_risk_allele
8960	6:33003562:T:C	6	33003562	rs423196	T	C	T	C	T	-0.262364	0.0178852	3.6e-44	NA	NA	ancient	EHG	16.3768	0-529	0.0237197	1.04612e-08	TRUE	TRUE	0.000105147	-3.05508e-05	decreasing_risk	rising_protective_allele
8961	6:33003687:C:A	6	33003687	rs448733	C	A	C	A	C	-0.371064	0.0374748	1.6e-21	NA	NA	ancient	EHG	0.0298	0-529	0.1	0.807129	FALSE	TRUE	0.000148711	-1.65512e-08	decreasing_risk	rising_protective_allele
8962	6:33003745:C:T	6	33003745	rs3097656	C	T	C	T	C	-0.562119	0.0550602	9.8e-23	NA	NA	ancient	EHG	0.03	0-529	0.1	0.806496	FALSE	TRUE	0.000225279	-2.50732e-08	decreasing_risk	rising_protective_allele
8963	6:33005373:C:T	6	33005373	rs13209944	C	T	C	T	C	-0.223144	0.0294916	2e-13	NA	NA	ancient	EHG	0.6029	0-529	-0.0035537	0.272166	FALSE	TRUE	8.94288e-05	9.85401e-06	increasing_risk	falling_protective_allele
8964	6:33005472:A:G	6	33005472	rs452156	A	G	A	G	A	-0.270027	0.0154198	1.4e-61	NA	NA	ancient	EHG	12.4667	0-529	0.0116591	5.93453e-07	TRUE	TRUE	0.000108218	-6.26299e-05	decreasing_risk	rising_protective_allele
8965	6:33005600:G:A	6	33005600	rs379569	G	A	G	A	G	-0.274437	0.0156673	1.3e-61	NA	NA	ancient	EHG	11.1598	0-529	0.0107802	2.30838e-06	TRUE	TRUE	0.000109986	-5.43442e-05	decreasing_risk	rising_protective_allele
8966	6:33005644:T:C	6	33005644	rs406477	T	C	T	C	T	-0.262364	0.0178826	3.5e-44	NA	NA	ancient	EHG	51.1341	0-529	0.0224379	4.84914e-24	TRUE	TRUE	0.000105147	-4.7593e-05	decreasing_risk	rising_protective_allele
8967	6:33005689:C:T	6	33005689	rs426523	C	T	C	T	C	-0.274437	0.0156673	1.3e-61	NA	NA	ancient	EHG	11.0574	0-529	0.0098252	2.56822e-06	TRUE	TRUE	0.000109986	-5.3013e-05	decreasing_risk	rising_protective_allele
8968	6:33005932:T:C	6	33005932	rs9277052	T	C	T	C	T	-0.231112	0.0166277	5.9e-40	NA	NA	ancient	EHG	6.9847	0-529	0.0089248	0.00018581	FALSE	TRUE	9.26222e-05	-3.78393e-05	decreasing_risk	rising_protective_allele
8969	6:33006222:G:A	6	33006222	rs9277053	G	A	G	A	A	0.113329	0.0138718	2.5e-15	NA	NA	ancient	EHG	0.0267	0-529	0.0012587	0.817249	FALSE	FALSE	4.54185e-05	2.77181e-06	increasing_risk	rising_risk_allele
8970	6:33006252:T:C	6	33006252	rs3097657	T	C	T	C	T	-0.609766	0.0587716	2.1e-23	NA	NA	ancient	EHG	0.0308	0-529	0.1	0.803985	FALSE	TRUE	0.000244375	-2.71985e-08	decreasing_risk	rising_protective_allele
8971	6:33006410:G:A	6	33006410	rs9277054	G	A	G	A	G	-0.210721	0.0196126	6.3e-25	NA	NA	ancient	EHG	31.4668	0-529	0.0226455	2.13794e-15	TRUE	TRUE	8.44503e-05	-3.12249e-05	decreasing_risk	rising_protective_allele
8972	6:33006796:C:T	6	33006796	rs34381517	C	T	C	T	C	-0.223144	0.0294631	1.9e-13	NA	NA	ancient	EHG	0.678	0-529	-0.0036025	0.244232	FALSE	TRUE	8.94288e-05	1.06881e-05	increasing_risk	falling_protective_allele
8973	6:33006869:T:C	6	33006869	rs663310	T	C	C	T	T	-0.270027	0.0154599	2.8e-61	NA	NA	ancient	EHG	6.7198	0-529	-0.0077256	0.000246368	FALSE	FALSE	0.000108218	-4.06024e-05	decreasing_risk	falling_risk_allele
8974	6:33007192:T:C	6	33007192	rs393906	T	C	T	C	T	-0.270027	0.0154577	2.7e-61	NA	NA	ancient	EHG	6.0609	0-529	0.0072618	0.000498358	FALSE	TRUE	0.000108218	-3.86852e-05	decreasing_risk	rising_protective_allele
8975	6:33007297:T:C	6	33007297	rs395089	T	C	T	C	T	-0.378436	0.0381916	1.5e-21	NA	NA	ancient	EHG	0.0304	0-529	0.1	0.805236	FALSE	TRUE	0.000151665	-1.68801e-08	decreasing_risk	rising_protective_allele
8976	6:33007321:C:T	6	33007321	rs434075	C	T	T	C	C	-0.274437	0.015708	2.6e-61	NA	NA	ancient	EHG	6.2104	0-529	-0.0083388	0.000424578	FALSE	FALSE	0.000109986	-4.20365e-05	decreasing_risk	falling_risk_allele
8977	6:33007639:T:A	6	33007639	rs7755863	T	A	T	A	T	-0.210721	0.0280997	3.2e-13	NA	NA	ancient	EHG	0.6403	0-529	-0.002501	0.257788	FALSE	TRUE	8.44503e-05	6.35159e-06	increasing_risk	falling_protective_allele
8978	6:33007641:C:G	6	33007641	rs3135199	C	G	C	G	C	-0.562119	0.0550104	9e-23	NA	NA	ancient	EHG	0.0304	0-529	0.1	0.805236	FALSE	TRUE	0.000225279	-2.50732e-08	decreasing_risk	rising_protective_allele
8979	6:33008873:T:C	6	33008873	rs9277059	T	C	T	C	C	0.0943107	0.0137044	2e-11	NA	NA	ancient	EHG	0.0723	0-529	0.0015029	0.70375	FALSE	FALSE	3.77967e-05	2.74713e-06	increasing_risk	rising_risk_allele
8980	6:33009005:A:G	6	33009005	rs13196172	A	G	A	G	A	-0.223144	0.0294016	1.7e-13	NA	NA	ancient	EHG	0.079	0-529	-0.0006456	0.691005	FALSE	TRUE	8.94288e-05	1.50881e-06	increasing_risk	falling_protective_allele
8981	6:33009174:A:T	6	33009174	rs2395306	A	T	A	T	T	0.162519	0.0143779	2.5e-27	NA	NA	ancient	EHG	4.6247	0-529	-0.0096083	0.00235573	FALSE	FALSE	6.51324e-05	-2.13338e-05	decreasing_risk	falling_risk_allele
8982	6:33010055:T:C	6	33010055	rs9277071	T	C	T	C	C	0.0943107	0.0137044	2e-11	NA	NA	ancient	EHG	0.0902	0-529	0.0016005	0.67103	FALSE	FALSE	3.77967e-05	3.1329e-06	increasing_risk	rising_risk_allele
8983	6:33010627:T:C	6	33010627	rs35422538	T	C	T	C	T	-0.223144	0.0293329	1.5e-13	NA	NA	ancient	EHG	-0.0101	0-529	-0.0008193	1	FALSE	TRUE	8.94288e-05	7.48446e-07	increasing_risk	falling_protective_allele
8984	6:33010674:A:G	6	33010674	rs9277073	A	G	G	A	G	0.0943107	0.0127306	6e-13	NA	NA	ancient	EHG	0.2368	0-529	-0.0011338	0.491336	FALSE	TRUE	3.77967e-05	1.96972e-06	increasing_risk	falling_protective_allele
8985	6:33010685:T:G	6	33010685	rs9277074	T	G	G	T	G	0.105361	0.014074	3.5e-13	NA	NA	ancient	EHG	0.2296	0-529	-0.0021376	0.497998	FALSE	TRUE	4.22251e-05	3.92848e-06	increasing_risk	falling_protective_allele
8986	6:33010686:T:C	6	33010686	rs9277075	T	C	C	T	C	0.105361	0.014014	2.8e-13	NA	NA	ancient	EHG	0.2288	0-529	-0.0011338	0.498748	FALSE	TRUE	4.22251e-05	2.2005e-06	increasing_risk	falling_protective_allele
8987	6:33011133:T:C	6	33011133	rs401348	T	C	T	C	C	0.162519	0.0271676	4.7e-09	NA	NA	ancient	EHG	3.3876	0-529	0.0113662	0.00924331	FALSE	FALSE	6.51324e-05	1.19564e-05	increasing_risk	rising_risk_allele
8988	6:33013889:T:C	6	33013889	rs369634	T	C	T	C	C	0.0943107	0.0136719	1.8e-11	NA	NA	ancient	EHG	0.1478	0-529	0.0018447	0.586654	FALSE	FALSE	3.77967e-05	3.51648e-06	increasing_risk	rising_risk_allele
8989	6:33014050:G:A	6	33014050	rs3130174	G	A	G	A	G	-0.105361	0.0129964	4e-15	NA	NA	ancient	EHG	2.6087	0-529	0.0057237	0.022362	FALSE	TRUE	4.22251e-05	-9.70895e-06	decreasing_risk	rising_protective_allele
8990	6:33014318:T:C	6	33014318	rs405612	T	C	T	C	C	0.0943107	0.0136719	1.8e-11	NA	NA	ancient	EHG	0.0323	0-529	-0.0002549	0.799368	FALSE	FALSE	3.77967e-05	-7.77411e-07	decreasing_risk	falling_risk_allele
8991	6:33015419:A:G	6	33015419	rs383887	A	G	A	G	G	0.0943107	0.0139394	4.2e-11	NA	NA	ancient	EHG	0.0021	0-529	-0.0010634	0.948327	FALSE	FALSE	3.77967e-05	-1.95563e-06	decreasing_risk	falling_risk_allele
8992	6:33015421:C:T	6	33015421	rs35085781	C	T	C	T	C	-0.248461	0.0286204	4.8e-17	NA	NA	ancient	EHG	0.3655	0-529	-0.0019151	0.392559	FALSE	TRUE	9.95754e-05	6.71253e-06	increasing_risk	falling_protective_allele
8993	6:33015447:T:C	6	33015447	rs34616074	T	C	T	C	T	-0.223144	0.0293329	1.5e-13	NA	NA	ancient	EHG	0.2892	0-529	-0.0026748	0.44694	FALSE	TRUE	8.94288e-05	6.83315e-06	increasing_risk	falling_protective_allele
8994	6:33015804:G:T	6	33015804	rs386933	G	T	T	G	T	0.0861777	0.0127302	4.1e-11	NA	NA	ancient	EHG	0.2055	0-529	0.0010118	0.521462	FALSE	TRUE	3.45373e-05	-2.88205e-06	decreasing_risk	rising_protective_allele
8995	6:33016072:C:A	6	33016072	rs71565366	C	A	C	A	C	-0.223144	0.0297195	3e-13	NA	NA	ancient	EHG	0.1801	0-529	-0.0013292	0.548395	FALSE	TRUE	8.94288e-05	2.91897e-06	increasing_risk	falling_protective_allele
8996	6:33016087:T:C	6	33016087	rs393769	T	C	T	C	C	0.0943107	0.0139316	4.1e-11	NA	NA	ancient	EHG	0.1921	0-529	-0.0009385	0.535364	FALSE	FALSE	3.77967e-05	-2.35935e-06	decreasing_risk	falling_risk_allele
8997	6:33016299:A:G	6	33016299	rs6918087	A	G	A	G	A	-0.223144	0.0294016	1.7e-13	NA	NA	ancient	EHG	0.3534	0-529	-0.0028701	0.400508	FALSE	TRUE	8.94288e-05	8.34543e-06	increasing_risk	falling_protective_allele
8998	6:33016539:T:C	6	33016539	rs375213	T	C	C	T	C	0.0833816	0.0134926	1.5e-09	NA	NA	ancient	EHG	0.0835	0-529	0.0005479	0.682792	FALSE	TRUE	3.34167e-05	-1.73562e-06	decreasing_risk	rising_protective_allele
8999	6:33016707:C:T	6	33016707	rs2567274	C	T	C	T	T	0.0861777	0.0127443	4.3e-11	NA	NA	ancient	EHG	0.1732	0-529	-0.0019423	0.556158	FALSE	FALSE	3.45373e-05	-3.24581e-06	decreasing_risk	falling_risk_allele
9000	6:33016728:T:C	6	33016728	rs375912	T	C	T	C	C	0.0943107	0.0139471	4.3e-11	NA	NA	ancient	EHG	0.204	0-529	-0.00204	0.522986	FALSE	FALSE	3.77967e-05	-4.33828e-06	decreasing_risk	falling_risk_allele
9001	6:33016887:A:G	6	33016887	rs2105929	A	G	A	G	G	0.105361	0.0133045	1.6e-14	NA	NA	ancient	EHG	-0.022	0-529	0.0003798	1	FALSE	FALSE	4.22251e-05	8.43104e-07	increasing_risk	rising_risk_allele
9002	6:33017082:G:A	6	33017082	rs3130175	G	A	A	G	G	-0.261365	0.0184566	2.3e-41	NA	NA	ancient	EHG	27.4523	0-529	-0.0235732	1.26525e-13	TRUE	FALSE	0.000104747	-3.65982e-05	decreasing_risk	falling_risk_allele
9003	6:33017227:T:A	6	33017227	rs2082259	T	A	A	T	A	0.139762	0.0186483	3.3e-13	NA	NA	ancient	EHG	12.9679	0-529	0.0305068	3.52962e-07	TRUE	TRUE	5.60121e-05	-8.51856e-06	decreasing_risk	rising_protective_allele
9004	6:33017457:A:G	6	33017457	rs3130176	A	G	G	A	A	-0.10436	0.0126945	1.7e-15	NA	NA	ancient	EHG	2.9829	0-529	-0.0060167	0.014586	FALSE	FALSE	4.18242e-05	-9.33771e-06	decreasing_risk	falling_risk_allele
9005	6:33017486:G:A	6	33017486	rs430620	G	A	G	A	G	-0.371064	0.0201972	2e-67	NA	NA	ancient	EHG	1.3411	0-529	0.0038194	0.101475	FALSE	TRUE	0.000148711	-2.458e-05	decreasing_risk	rising_protective_allele
9006	6:33017502:G:A	6	33017502	rs3130177	G	A	A	G	A	0.113329	0.0134899	4.3e-16	NA	NA	ancient	EHG	3.886	0-529	0.007335	0.00530623	FALSE	TRUE	4.54185e-05	-1.34128e-05	decreasing_risk	rising_protective_allele
9007	6:33017895:C:T	6	33017895	rs112393700	C	T	C	T	T	0.722706	0.0399368	1.6e-65	NA	NA	ancient	EHG	0.0286	0-529	0.1	0.810977	FALSE	FALSE	0.000289638	3.22362e-08	increasing_risk	rising_risk_allele
9008	6:33018642:G:A	6	33018642	rs10434852	G	A	G	A	A	0.165514	0.0138423	2.8e-30	NA	NA	ancient	EHG	2.2108	0-529	-0.0070909	0.0354867	FALSE	FALSE	6.63329e-05	3.82422e-06	increasing_risk	falling_risk_allele
9009	6:33019041:C:T	6	33019041	rs449769	C	T	C	T	T	0.10436	0.0130936	1.1e-14	NA	NA	ancient	EHG	0.5829	0-529	0.0032119	0.280266	FALSE	FALSE	4.18242e-05	6.54872e-06	increasing_risk	rising_risk_allele
9010	6:33019643:T:G	6	33019643	rs440841	T	G	T	G	G	0.274437	0.0134348	1.8e-82	NA	NA	ancient	EHG	4.1723	0-529	-0.006212	0.00386835	FALSE	FALSE	0.000109986	-3.69637e-05	decreasing_risk	falling_risk_allele
9011	6:33019686:T:C	6	33019686	rs446287	T	C	C	T	C	0.105361	0.0140043	2.7e-13	NA	NA	ancient	EHG	-0.0062	0-529	-8.69e-05	1	FALSE	TRUE	4.22251e-05	-8.23354e-07	decreasing_risk	falling_protective_allele
9012	6:33020387:G:C	6	33020387	rs7738815	G	C	G	C	G	-0.598837	0.0687985	4e-17	NA	NA	ancient	EHG	19.2989	0-529	0.0730088	5.20776e-10	TRUE	TRUE	0.000239995	-2.03118e-05	decreasing_risk	rising_protective_allele
9013	6:33020604:C:T	6	33020604	rs11965964	C	T	C	T	C	-0.400478	0.0632216	6e-10	NA	NA	ancient	EHG	8.6167	0-529	0.0616807	3.30573e-05	FALSE	TRUE	0.000160499	-7.73913e-06	decreasing_risk	rising_protective_allele
9014	6:33020777:C:T	6	33020777	rs3097662	C	T	C	T	T	0.10436	0.0172963	3.5e-09	NA	NA	ancient	EHG	0.362	0-529	0.0025987	0.394835	FALSE	FALSE	4.18242e-05	2.44239e-06	increasing_risk	rising_risk_allele
9015	6:33020907:T:C	6	33020907	rs7763404	T	C	T	C	C	0.105361	0.0174325	3.3e-09	NA	NA	ancient	EHG	0.2137	0-529	0.0030654	0.513267	FALSE	FALSE	4.22251e-05	2.4658e-06	increasing_risk	rising_risk_allele
9016	6:33020929:A:G	6	33020929	rs7743129	A	G	A	G	G	0.105361	0.0174325	3.3e-09	NA	NA	ancient	EHG	0.2983	0-529	0.0034072	0.439878	FALSE	FALSE	4.22251e-05	3.01153e-06	increasing_risk	rising_risk_allele
9017	6:33022467:A:G	6	33022467	rs3097663	A	G	A	G	G	0.105361	0.0170492	1.5e-09	NA	NA	ancient	EHG	-0.0046	0-529	-0.0002333	1	FALSE	FALSE	4.22251e-05	-2.27968e-07	decreasing_risk	falling_risk_allele
9018	6:33022518:A:G	6	33022518	rs3097664	A	G	G	A	G	0.105361	0.0170492	1.5e-09	NA	NA	ancient	EHG	0.0287	0-529	-0.0006456	0.810654	FALSE	TRUE	4.22251e-05	-2.86587e-06	decreasing_risk	falling_protective_allele
9019	6:33022961:C:T	6	33022961	rs9277171	C	T	C	T	T	0.113329	0.0188824	4.2e-09	NA	NA	ancient	EHG	0.0158	0-529	-0.0004502	0.858908	FALSE	FALSE	4.54185e-05	-4.64139e-07	decreasing_risk	falling_risk_allele
9020	6:33022970:A:G	6	33022970	rs3130590	A	G	A	G	A	-0.652325	0.0610948	1.2e-24	NA	NA	ancient	EHG	0.0313	0-529	0.1	0.802433	FALSE	TRUE	0.000261431	-2.90969e-08	decreasing_risk	rising_protective_allele
9021	6:33023063:T:C	6	33023063	rs9277174	T	C	C	T	C	0.105361	0.0174902	3.7e-09	NA	NA	ancient	EHG	0.0334	0-529	-0.0016982	0.796054	FALSE	TRUE	4.22251e-05	-2.64601e-06	decreasing_risk	falling_protective_allele
9022	6:33023370:C:T	6	33023370	rs9277183	C	T	C	T	T	0.10436	0.0181073	1.6e-08	NA	NA	ancient	EHG	0.0061	0-529	-0.0012099	0.91205	FALSE	FALSE	4.18242e-05	-4.27408e-07	decreasing_risk	falling_risk_allele
9023	6:33023399:G:A	6	33023399	rs9277184	G	A	G	A	A	0.10436	0.0181419	1.7e-08	NA	NA	ancient	EHG	0.1088	0-529	-0.0030654	0.640875	FALSE	FALSE	4.18242e-05	-1.3505e-06	decreasing_risk	falling_risk_allele
9024	6:33023408:T:C	6	33023408	rs9277185	T	C	T	C	C	0.105361	0.0183158	1.7e-08	NA	NA	ancient	EHG	0.0618	0-529	0.0020888	0.725162	FALSE	FALSE	4.22251e-05	1.48581e-06	increasing_risk	rising_risk_allele
9025	6:33023579:A:G	6	33023579	rs3130182	A	G	G	A	G	0.223144	0.0165328	7.7e-38	NA	NA	ancient	EHG	-0.0008	0-529	3.8e-05	1	FALSE	TRUE	8.94288e-05	-7.05223e-06	decreasing_risk	rising_protective_allele
9026	6:33023792:A:C	6	33023792	rs3097669	A	C	A	C	A	-0.231112	0.0161157	2.4e-42	NA	NA	ancient	EHG	7.8419	0-529	0.0249892	7.48626e-05	FALSE	TRUE	9.26222e-05	-2.60294e-05	decreasing_risk	rising_protective_allele
9027	6:33023832:C:T	6	33023832	rs3130592	C	T	C	T	C	-0.261365	0.0192672	3.4e-38	NA	NA	ancient	EHG	0.4698	0-529	0.0060167	0.332381	FALSE	TRUE	0.000104747	-6.56388e-06	decreasing_risk	rising_protective_allele
9028	6:33023880:T:C	6	33023880	rs9277193	T	C	C	T	T	-0.10436	0.0163319	4.3e-10	NA	NA	ancient	EHG	0.4602	0-529	-0.0045791	0.33737	FALSE	FALSE	4.18242e-05	-6.49824e-06	decreasing_risk	falling_risk_allele
9029	6:33023894:C:T	6	33023894	rs9277194	C	T	T	C	C	-0.105361	0.0161702	2e-10	NA	NA	ancient	EHG	0.6972	0-529	-0.0044542	0.237663	FALSE	FALSE	4.22251e-05	-6.56053e-06	decreasing_risk	falling_risk_allele
9030	6:33023926:C:T	6	33023926	rs9277195	C	T	T	C	C	-0.105361	0.0156362	5e-11	NA	NA	ancient	EHG	0.0114	0-529	0.0002061	0.879978	FALSE	FALSE	4.22251e-05	4.33217e-07	increasing_risk	rising_risk_allele
9031	6:33023946:A:G	6	33023946	rs9277196	A	G	A	G	A	-0.122218	0.0161372	1.9e-13	NA	NA	ancient	EHG	0.2359	0-529	-0.0027724	0.49216	FALSE	TRUE	4.89809e-05	6.6546e-06	increasing_risk	falling_protective_allele
9032	6:33023996:T:A	6	33023996	rs3130183	T	A	T	A	T	-0.105361	0.0160807	1.6e-10	NA	NA	ancient	EHG	0.1236	0-529	-0.0024306	0.619054	FALSE	TRUE	4.22251e-05	3.53907e-06	increasing_risk	falling_protective_allele
9033	6:33024031:T:C	6	33024031	rs112790520	T	C	T	C	T	-0.398776	0.0392658	1.6e-22	NA	NA	ancient	EHG	0.0261	0-529	0.1	0.819278	FALSE	TRUE	0.000159817	-1.77874e-08	decreasing_risk	rising_protective_allele
9034	6:33024166:A:G	6	33024166	rs449635	A	G	G	A	G	0.139262	0.0241141	1.5e-08	NA	NA	ancient	EHG	3.7313	0-529	-0.0382216	0.0062994	FALSE	TRUE	5.58118e-05	5.05005e-06	increasing_risk	falling_protective_allele
9035	6:33024224:G:A	6	33024224	rs6457707	G	A	G	A	G	-0.198451	0.0192608	4.1e-23	NA	NA	ancient	EHG	0.1001	0-529	0.0040419	0.654559	FALSE	TRUE	7.95328e-05	-2.82987e-06	decreasing_risk	rising_protective_allele
9036	6:33024258:G:A	6	33024258	rs12200756	G	A	G	A	G	-0.139262	0.0196552	5.3e-12	NA	NA	ancient	EHG	18.3414	0-529	0.0276748	1.39e-09	TRUE	TRUE	5.58118e-05	-1.31126e-05	decreasing_risk	rising_protective_allele
9037	6:33024606:C:G	6	33024606	rs376877	C	G	C	G	C	-0.105361	0.0161049	1.7e-10	NA	NA	ancient	EHG	0.0025	0-529	-5.96e-05	0.943628	FALSE	TRUE	4.22251e-05	-6.8927e-07	decreasing_risk	falling_protective_allele
9038	6:33024711:T:C	6	33024711	rs73415213	T	C	C	T	T	-0.470004	0.0268393	1.4e-61	NA	NA	ancient	EHG	0.0248	0-529	-0.1	0.823761	FALSE	FALSE	0.000188363	0	decreasing_risk	falling_risk_allele
9039	6:33024738:C:T	6	33024738	rs73415216	C	T	C	T	C	-0.478036	0.0272411	8e-62	NA	NA	ancient	EHG	0.0246	0-529	0.1	0.824461	FALSE	TRUE	0.000191582	-2.13227e-08	decreasing_risk	rising_protective_allele
9040	6:33024762:T:C	6	33024762	rs61146968	T	C	T	C	T	-0.470004	0.0268393	1.4e-61	NA	NA	ancient	EHG	0.0249	0-529	0.1	0.823412	FALSE	TRUE	0.000188363	-2.09645e-08	decreasing_risk	rising_protective_allele
9041	6:33024795:A:T	6	33024795	rs73737975	A	T	T	A	A	-0.470004	0.0268393	1.4e-61	NA	NA	ancient	EHG	0.0248	0-529	-0.1	0.823761	FALSE	FALSE	0.000188363	0	decreasing_risk	falling_risk_allele
9042	6:33024814:T:C	6	33024814	rs72873911	T	C	T	C	T	-0.385262	0.020038	1.7e-73	NA	NA	ancient	EHG	2.6115	0-529	0.0657607	0.0222901	FALSE	TRUE	0.000154401	-6.76325e-06	decreasing_risk	rising_protective_allele
9043	6:33024823:T:C	6	33024823	rs67643877	T	C	T	C	T	-0.378436	0.0197198	3.1e-73	NA	NA	ancient	EHG	2.6094	0-529	0.0647081	0.022344	FALSE	TRUE	0.000151665	-6.64342e-06	decreasing_risk	rising_protective_allele
9044	6:33024860:T:C	6	33024860	rs116802814	T	C	T	C	T	-0.631272	0.0632159	7.5e-22	NA	NA	ancient	EHG	0.0267	0-529	0.1	0.817249	FALSE	TRUE	0.000252994	-2.81578e-08	decreasing_risk	rising_protective_allele
9045	6:33024908:T:C	6	33024908	rs56301606	T	C	C	T	T	-0.378436	0.0197218	3.2e-73	NA	NA	ancient	EHG	2.793	0-529	-0.0648057	0.0181046	FALSE	FALSE	0.000151665	-6.62654e-06	decreasing_risk	falling_risk_allele
9046	6:33024972:A:G	6	33024972	rs58083473	A	G	G	A	A	-0.378436	0.0197273	3.5e-73	NA	NA	ancient	EHG	4.008	0-529	-0.0837294	0.00463659	FALSE	FALSE	0.000151665	-6.62654e-06	decreasing_risk	falling_risk_allele
9047	6:33025017:T:C	6	33025017	rs73737980	T	C	T	C	T	-0.582216	0.0493454	1.5e-29	NA	NA	ancient	EHG	0.0266	0-529	0.1	0.817586	FALSE	TRUE	0.000233334	-2.59697e-08	decreasing_risk	rising_protective_allele
9048	6:33025044:A:G	6	33025044	rs55752341	A	G	G	A	A	-0.378436	0.0197273	3.5e-73	NA	NA	ancient	EHG	2.7942	0-529	-0.0648057	0.0180798	FALSE	FALSE	0.000151665	-6.62654e-06	decreasing_risk	falling_risk_allele
9049	6:33025050:A:G	6	33025050	rs56064519	A	G	G	A	A	-0.378436	0.0197015	2.3e-73	NA	NA	ancient	EHG	5.3502	0-529	-0.1	0.00107112	FALSE	FALSE	0.000151665	-6.62654e-06	decreasing_risk	falling_risk_allele
9050	6:33025386:G:A	6	33025386	rs17220829	G	A	G	A	G	-0.385662	0.020141	6.3e-73	NA	NA	ancient	EHG	2.3491	0-529	0.0651748	0.0301942	FALSE	TRUE	0.000154561	-6.77027e-06	decreasing_risk	rising_protective_allele
9051	6:33025671:C:G	6	33025671	rs4604307	C	G	C	G	C	-0.314711	0.0161596	2.6e-75	NA	NA	ancient	EHG	0.1804	0-529	0.0042373	0.548062	FALSE	TRUE	0.000126126	-5.52472e-06	decreasing_risk	rising_protective_allele
9052	6:33025712:C:T	6	33025712	rs7775838	C	T	C	T	C	-0.385662	0.0200749	2.2e-73	NA	NA	ancient	EHG	2.2671	0-529	0.062169	0.033224	FALSE	TRUE	0.000154561	-6.77027e-06	decreasing_risk	rising_protective_allele
9053	6:33025740:T:C	6	33025740	rs7757860	T	C	T	C	T	-0.378436	0.0197415	4.4e-73	NA	NA	ancient	EHG	2.3597	0-529	0.0622667	0.0298241	FALSE	TRUE	0.000151665	-6.64342e-06	decreasing_risk	rising_protective_allele
9054	6:33025953:A:G	6	33025953	rs6457709	A	G	G	A	A	-0.239017	0.0152549	5.9e-50	NA	NA	ancient	EHG	1.3703	0-529	0.0044326	0.097828	FALSE	FALSE	9.57904e-05	2.33931e-05	increasing_risk	rising_risk_allele
9055	6:33026084:G:A	6	33026084	rs7742205	G	A	G	A	G	-0.314711	0.0161442	1.9e-75	NA	NA	ancient	EHG	1.2834	0-529	0.0589248	0.109128	FALSE	TRUE	0.000126126	-5.52472e-06	decreasing_risk	rising_protective_allele
9056	6:33026087:C:G	6	33026087	rs7741912	C	G	C	G	C	-0.314711	0.0161442	1.9e-75	NA	NA	ancient	EHG	1.0443	0-529	0.053749	0.148402	FALSE	TRUE	0.000126126	-5.52472e-06	decreasing_risk	rising_protective_allele
9057	6:33026110:A:C	6	33026110	rs422544	A	C	C	A	C	0.0943107	0.0144363	1.8e-10	NA	NA	ancient	EHG	0.2155	0-529	-0.0011338	0.511499	FALSE	TRUE	3.77967e-05	2.33085e-06	increasing_risk	falling_protective_allele
9058	6:33036505:G:C	6	33036505	rs1042434	G	C	C	G	G	-0.307485	0.0158279	5.9e-75	NA	NA	ancient	EHG	10.0543	0-529	-0.0346299	7.31669e-06	FALSE	FALSE	0.00012323	-1.60162e-05	decreasing_risk	falling_risk_allele
9059	6:33036853:A:C	6	33036853	rs1042308	A	C	A	C	A	-0.307485	0.0158326	6.5e-75	NA	NA	ancient	EHG	12.2058	0-529	0.0380263	7.77988e-07	TRUE	TRUE	0.00012323	-1.60299e-05	decreasing_risk	rising_protective_allele
9060	6:33037187:C:G	6	33037187	rs3830066	C	G	C	G	C	-0.314711	0.0161713	3.3e-75	NA	NA	ancient	EHG	9.9238	0-529	0.034999	8.3868e-06	FALSE	TRUE	0.000126126	-1.64066e-05	decreasing_risk	rising_protective_allele
9061	6:33038369:C:A	6	33038369	rs2301224	C	A	C	A	C	-0.314711	0.0162245	9.7e-75	NA	NA	ancient	EHG	16.8679	0-529	0.0379502	6.31282e-09	TRUE	TRUE	0.000126126	-1.64066e-05	decreasing_risk	rising_protective_allele
9062	6:33039446:G:A	6	33039446	rs34083733	G	A	G	A	G	-0.314711	0.0162391	1.3e-74	NA	NA	ancient	EHG	9.6282	0-529	0.0348037	1.14287e-05	FALSE	TRUE	0.000126126	-1.64066e-05	decreasing_risk	rising_protective_allele
9063	6:33039484:A:G	6	33039484	rs13196639	A	G	A	G	A	-0.307485	0.0158662	1.3e-74	NA	NA	ancient	EHG	9.5355	0-529	0.0359755	1.25944e-05	FALSE	TRUE	0.00012323	-1.60299e-05	decreasing_risk	rising_protective_allele
9064	6:33039503:C:T	6	33039503	rs34197320	C	T	C	T	C	-0.314711	0.0162351	1.2e-74	NA	NA	ancient	EHG	12.6573	0-529	0.0335341	4.87008e-07	TRUE	TRUE	0.000126126	-1.64066e-05	decreasing_risk	rising_protective_allele
9065	6:33039535:A:T	6	33039535	rs28986425	A	T	A	T	T	0.139262	0.0209115	8.2e-11	NA	NA	ancient	EHG	10.4363	0-529	0.0227647	4.90866e-06	FALSE	FALSE	5.58118e-05	1.07049e-05	increasing_risk	rising_risk_allele
9066	6:33043526:C:T	6	33043526	rs2071350	C	T	C	T	C	-0.210721	0.0298409	6.2e-12	NA	NA	ancient	EHG	0.0589	0-529	-0.0018174	0.731433	FALSE	TRUE	8.44503e-05	-2.09441e-06	decreasing_risk	falling_protective_allele
9067	6:33043930:A:G	6	33043930	rs2071351	A	G	A	G	A	-0.307485	0.0157866	2.5e-75	NA	NA	ancient	EHG	0.2153	0-529	-0.0032823	0.511695	FALSE	TRUE	0.00012323	-3.05617e-06	decreasing_risk	falling_protective_allele
9068	6:33044257:T:C	6	33044257	rs2071353	T	C	T	C	T	-0.307485	0.0164803	2e-69	NA	NA	ancient	EHG	0.0619	0-529	-0.0027724	0.724949	FALSE	TRUE	0.00012323	-3.47322e-06	decreasing_risk	falling_protective_allele
9069	6:33044258:G:A	6	33044258	rs9469347	G	A	G	A	G	-0.385662	0.0205465	3.2e-70	NA	NA	ancient	EHG	0.0603	0-529	-0.0027724	0.728385	FALSE	TRUE	0.000154561	-3.8332e-06	decreasing_risk	falling_protective_allele
9070	6:33045659:T:C	6	33045659	rs7770418	T	C	T	C	T	-0.254642	0.0258809	2.8e-21	NA	NA	ancient	EHG	3.0952	0-529	0.0460341	0.0128445	FALSE	TRUE	0.000102053	-3.63115e-06	decreasing_risk	rising_protective_allele
9071	6:33045698:G:A	6	33045698	rs7750458	G	A	G	A	G	-0.235722	0.0250799	1.3e-19	HLA-DPA1, HLA-DPB1	dermatomyositis (PMID: 27153935)	ancient	EHG	3.3406	0-529	0.0503526	0.0097435	FALSE	TRUE	9.447e-05	-3.00216e-06	decreasing_risk	rising_protective_allele
9072	6:33045699:T:C	6	33045699	rs56934772	T	C	T	C	T	-0.371564	0.0386633	2.1e-20	NA	NA	ancient	EHG	0.0282	0-529	0.1	0.812279	FALSE	TRUE	0.000148911	-1.65735e-08	decreasing_risk	rising_protective_allele
9073	6:33045891:C:T	6	33045891	rs7754299	C	T	C	T	C	-0.248461	0.0267676	3.5e-19	NA	NA	ancient	EHG	3.4132	0-529	0.0589463	0.00898201	FALSE	TRUE	9.95754e-05	-3.1644e-06	decreasing_risk	rising_protective_allele
9074	6:33045934:G:A	6	33045934	rs2856817	G	A	G	A	A	0.122218	0.0142037	8.8e-17	NA	NA	ancient	EHG	0.6868	0-529	0.0032607	0.241194	FALSE	FALSE	4.89809e-05	9.09091e-06	increasing_risk	rising_risk_allele
9075	6:33045949:G:A	6	33045949	rs2856818	G	A	G	A	A	0.122218	0.0142153	9.3e-17	NA	NA	ancient	EHG	0.698	0-529	0.0032607	0.237394	FALSE	FALSE	4.89809e-05	9.09091e-06	increasing_risk	rising_risk_allele
9076	6:33045966:G:A	6	33045966	rs3135022	G	A	G	A	G	-0.150823	0.0148945	2.1e-22	NA	NA	ancient	EHG	0.6332	0-529	0.003163	0.260443	FALSE	TRUE	6.0445e-05	-1.12944e-05	decreasing_risk	rising_protective_allele
9077	6:33046082:C:T	6	33046082	rs2856819	C	T	C	T	T	0.122218	0.0142198	9.5e-17	NA	NA	ancient	EHG	0.9529	0-529	0.0038466	0.167431	FALSE	FALSE	4.89809e-05	1.09291e-05	increasing_risk	rising_risk_allele
9078	6:33046133:C:T	6	33046133	rs73741626	C	T	C	T	C	-0.544727	0.0417635	1.6e-35	NA	NA	ancient	EHG	22.1653	0-529	0.0477159	2.77347e-11	TRUE	TRUE	0.000218309	-2.68675e-05	decreasing_risk	rising_protective_allele
9079	6:33046438:A:G	6	33046438	rs58309024	A	G	A	G	A	-0.405465	0.0587037	1.7e-11	NA	NA	ancient	EHG	0.0309	0-529	0.1	0.803673	FALSE	TRUE	0.000162498	-1.80857e-08	decreasing_risk	rising_protective_allele
9080	6:33046662:T:C	6	33046662	rs2567279	T	C	T	C	C	0.139262	0.0141358	2.5e-21	NA	NA	ancient	EHG	0.0553	0-529	0.0004014	0.739462	FALSE	FALSE	5.58118e-05	2.8754e-06	increasing_risk	rising_risk_allele
9081	6:33046726:T:C	6	33046726	rs2021408	T	C	T	C	T	-0.223144	0.0177904	4.7e-33	HLA-DPA1, HLA-DPB1	monocyte count (PMID: 34469753)	ancient	EHG	2.4766	0-529	0.0153701	0.0260424	FALSE	TRUE	8.94288e-05	-7.56875e-06	decreasing_risk	rising_protective_allele
9082	6:33046742:T:C	6	33046742	rs2856821	T	C	T	C	T	-0.285179	0.0168185	6e-58	HLA-DPA1, HLA-DPB1	hip (PMID: 34450027); knee (PMID: 34450027); osteoarthritis (PMID: 30664745, 34450027, 34450027)	ancient	EHG	2.5035	0-529	0.0145127	0.025245	FALSE	TRUE	0.000114291	-9.67292e-06	decreasing_risk	rising_protective_allele
9083	6:33046752:G:C	6	33046752	rs3097670	G	C	G	C	G	-0.173953	0.0229682	1.9e-13	HLA-DPA1, HLA-DPB1	allergic disease (PMID: 29083406)	ancient	EHG	6.9968	0-529	0.0420518	0.000183434	FALSE	TRUE	6.9715e-05	-4.36864e-06	decreasing_risk	rising_protective_allele
9084	6:33046759:G:C	6	33046759	rs4947357	G	C	G	C	G	-0.207014	0.0303603	3e-11	NA	NA	ancient	EHG	3.3353	0-529	0.0661513	0.00980162	FALSE	TRUE	8.29647e-05	-2.05757e-06	decreasing_risk	rising_protective_allele
9085	6:33046915:T:A	6	33046915	rs1431402	T	A	T	A	T	-0.223144	0.0177849	4.5e-33	NA	NA	ancient	EHG	2.5069	0-529	0.0153701	0.0251461	FALSE	TRUE	8.94288e-05	-7.56875e-06	decreasing_risk	rising_protective_allele
9086	6:33047031:T:C	6	33047031	rs1431403	T	C	T	C	T	-0.29267	0.0139412	7e-87	HLA-DPA1, HLA-DPB1	systemic lupus erythematosus (PMID: 33272962)	ancient	EHG	0.7566	0-529	0.0060167	0.218651	FALSE	TRUE	0.000117293	-9.92699e-06	decreasing_risk	rising_protective_allele
9087	6:33047173:T:C	6	33047173	rs17214657	T	C	T	C	T	-0.357674	0.0360683	1.4e-21	NA	NA	ancient	EHG	0.0309	0-529	0.1	0.803673	FALSE	TRUE	0.000143345	-1.5954e-08	decreasing_risk	rising_protective_allele
9088	6:33047432:A:C	6	33047432	rs2856822	A	C	A	C	A	-0.307485	0.0136305	1.1e-99	NA	NA	ancient	EHG	0.3115	0-529	0.0044326	0.429935	FALSE	TRUE	0.00012323	-1.04295e-05	decreasing_risk	rising_protective_allele
9089	6:33047466:T:C	6	33047466	rs3135024	T	C	T	C	T	-0.262364	0.0143885	1.8e-66	HLA-DPA1, HLA-DPB1, RPL32P1	BMI-adjusted hip circumference (PMID: 34021172); aspartate aminotransferase measurement (PMID: 34315874); serum alanine aminotransferase measurement (PMID: 34315874)	ancient	EHG	4.5025	0-529	0.0148818	0.00269242	FALSE	TRUE	0.000105147	-1.67954e-05	decreasing_risk	rising_protective_allele
9090	6:33047612:G:C	6	33047612	rs3097671	G	C	G	C	G	-0.207014	0.0180709	5.3e-28	NA	NA	ancient	EHG	5.4313	0-529	0.018788	0.000981258	FALSE	TRUE	8.29647e-05	-1.32522e-05	decreasing_risk	rising_protective_allele
9091	6:33047646:T:C	6	33047646	rs73741627	T	C	T	C	T	-0.41211	0.0593103	1.3e-11	NA	NA	ancient	EHG	0.0295	0-529	0.1	0.808084	FALSE	TRUE	0.00016516	-1.83821e-08	decreasing_risk	rising_protective_allele
9092	6:33047700:C:G	6	33047700	rs7760936	C	G	C	G	C	-0.562119	0.0477716	2.1e-29	NA	NA	ancient	EHG	0.0296	0-529	0.1	0.807765	FALSE	TRUE	0.000225279	-2.50732e-08	decreasing_risk	rising_protective_allele
9093	6:33047898:C:A	6	33047898	rs2567281	C	A	C	A	C	-0.371064	0.029467	2.7e-33	NA	NA	ancient	EHG	0.0269	0-529	0.1	0.816578	FALSE	TRUE	0.000148711	-1.65512e-08	decreasing_risk	rising_protective_allele
9094	6:33048102:C:T	6	33048102	rs3130169	C	T	C	T	C	-0.174353	0.0229469	1.6e-13	HLA-DPA1, HLA-DPB1	childhood onset asthma (PMID: 31669095)	ancient	EHG	13.4121	0-529	0.0350966	2.22829e-07	TRUE	TRUE	6.98753e-05	-8.12152e-06	decreasing_risk	rising_protective_allele
9095	6:33048119:C:T	6	33048119	rs41270518	C	T	C	T	T	0.737164	0.0302819	2.3e-115	NA	NA	ancient	EHG	4.1637	0-529	0.053163	0.00390515	FALSE	FALSE	0.000295432	1.05118e-05	increasing_risk	rising_risk_allele
9096	6:33048184:C:T	6	33048184	rs17214664	C	T	C	T	C	-0.634878	0.0644134	2.4e-21	NA	NA	ancient	EHG	0.0274	0-529	0.1	0.814912	FALSE	TRUE	0.000254439	-2.83187e-08	decreasing_risk	rising_protective_allele
9097	6:33049211:C:T	6	33049211	rs928976	C	T	C	T	C	-0.287682	0.0138174	1.6e-85	NA	NA	ancient	EHG	23.1571	0-529	0.0266494	1.00731e-11	TRUE	TRUE	0.000115294	-3.34989e-05	decreasing_risk	rising_protective_allele
9098	6:33049274:A:T	6	33049274	rs2856827	A	T	A	T	A	-0.48858	0.0382486	3.5e-34	NA	NA	ancient	EHG	0.0272	0-529	0.1	0.815577	FALSE	TRUE	0.000195807	-2.17931e-08	decreasing_risk	rising_protective_allele
9099	6:33049288:A:G	6	33049288	rs73741630	A	G	A	G	A	-0.405465	0.0586242	1.6e-11	NA	NA	ancient	EHG	0.0275	0-529	0.1	0.814581	FALSE	TRUE	0.000162498	-1.80857e-08	decreasing_risk	rising_protective_allele
9100	6:33049549:T:G	6	33049549	rs2856828	T	G	T	G	T	-0.336472	0.0494886	3.4e-11	NA	NA	ancient	EHG	0.0275	0-529	0.1	0.814581	FALSE	TRUE	0.000134847	-1.50083e-08	decreasing_risk	rising_protective_allele
9101	6:33049565:C:G	6	33049565	rs2567289	C	G	C	G	C	-0.446287	0.0241674	4.4e-68	NA	NA	ancient	EHG	0.0273	0-529	0.1	0.815244	FALSE	TRUE	0.000178858	-1.99066e-08	decreasing_risk	rising_protective_allele
9102	6:33049596:T:G	6	33049596	rs9501249	T	G	T	G	T	-0.41211	0.0594991	1.5e-11	NA	NA	ancient	EHG	0.0281	0-529	0.1	0.812606	FALSE	TRUE	0.00016516	-1.83821e-08	decreasing_risk	rising_protective_allele
9103	6:33049610:T:C	6	33049610	rs9501250	T	C	T	C	T	-0.41211	0.0594991	1.5e-11	NA	NA	ancient	EHG	0.0281	0-529	0.1	0.812606	FALSE	TRUE	0.00016516	-1.83821e-08	decreasing_risk	rising_protective_allele
9104	6:33049663:A:G	6	33049663	rs9501251	A	G	A	G	A	-0.41211	0.0594991	1.5e-11	HLA-DPB1	primary biliary cirrhosis (PMID: 28425483)	ancient	EHG	0.0281	0-529	0.1	0.812606	FALSE	TRUE	0.00016516	-1.83821e-08	decreasing_risk	rising_protective_allele
9105	6:33049694:C:T	6	33049694	rs9500928	C	T	C	T	C	-0.415515	0.0600773	1.6e-11	NA	NA	ancient	EHG	0.0253	0-529	0.1	0.822022	FALSE	TRUE	0.000166525	-1.8534e-08	decreasing_risk	rising_protective_allele
9106	6:33053167:A:C	6	33053167	rs9277458	A	C	A	C	A	-0.285179	0.0136896	1.3e-85	NA	NA	ancient	EHG	20.0326	0-529	0.0207627	2.45626e-10	TRUE	TRUE	0.000114291	-4.34247e-05	decreasing_risk	rising_protective_allele
9107	6:33055946:G:A	6	33055946	rs3128966	G	A	G	A	G	-0.198451	0.0180958	7.2e-26	NA	NA	ancient	EHG	22.7995	0-529	0.0204454	1.45116e-11	TRUE	TRUE	7.95328e-05	-3.02185e-05	decreasing_risk	rising_protective_allele
9108	6:33056069:G:A	6	33056069	rs3117229	G	A	G	A	G	-0.248461	0.014339	2.3e-60	NA	NA	ancient	EHG	17.9758	0-529	0.0191758	2.0228e-09	TRUE	TRUE	9.95754e-05	-3.78337e-05	decreasing_risk	rising_protective_allele
9109	6:33056146:A:G	6	33056146	rs58649023	A	G	A	G	A	-0.371564	0.0386408	2e-20	NA	NA	ancient	EHG	0.0267	0-529	0.1	0.817249	FALSE	TRUE	0.000148911	-1.65735e-08	decreasing_risk	rising_protective_allele
9110	6:33056207:C:T	6	33056207	rs3130186	C	T	C	T	C	-0.248461	0.014339	2.3e-60	NA	NA	ancient	EHG	14.8015	0-529	0.0185411	5.30228e-08	TRUE	TRUE	9.95754e-05	-3.68174e-05	decreasing_risk	rising_protective_allele
9111	6:33056253:T:A	6	33056253	rs3128968	T	A	T	A	T	-0.248461	0.014339	2.3e-60	NA	NA	ancient	EHG	17.9893	0-529	0.0191758	1.99497e-09	TRUE	TRUE	9.95754e-05	-3.78337e-05	decreasing_risk	rising_protective_allele
9112	6:33056384:G:A	6	33056384	rs9461832	G	A	G	A	G	-0.356675	0.0359376	1.3e-21	NA	NA	ancient	EHG	0.0263	0-529	0.1	0.818599	FALSE	TRUE	0.000142944	-1.59094e-08	decreasing_risk	rising_protective_allele
9113	6:33056405:C:T	6	33056405	rs3130187	C	T	C	T	C	-0.248461	0.0143413	2.4e-60	NA	NA	ancient	EHG	17.7138	0-529	0.0190049	2.64709e-09	TRUE	TRUE	9.95754e-05	-3.78337e-05	decreasing_risk	rising_protective_allele
9114	6:33056435:G:T	6	33056435	rs3117228	G	T	G	T	G	-0.287682	0.0138452	3.4e-85	NA	NA	ancient	EHG	14.2145	0-529	0.0177842	9.71984e-08	TRUE	TRUE	0.000115294	-4.26291e-05	decreasing_risk	rising_protective_allele
9115	6:33056566:T:C	6	33056566	rs3091281	T	C	T	C	T	-0.24686	0.0142489	2.4e-60	NA	NA	ancient	EHG	18.2139	0-529	0.0191758	1.58427e-09	TRUE	TRUE	9.89337e-05	-3.75898e-05	decreasing_risk	rising_protective_allele
9116	6:33056650:C:T	6	33056650	rs9501260	C	T	C	T	C	-0.510826	0.0412334	2.6e-32	NA	NA	ancient	EHG	0.0259	0-529	0.1	0.81996	FALSE	TRUE	0.000204723	-2.27853e-08	decreasing_risk	rising_protective_allele
9117	6:33060840:C:G	6	33060840	rs7764491	C	G	C	G	C	-0.510826	0.0412334	2.6e-32	NA	NA	ancient	EHG	0.0252	0-529	0.1	0.822369	FALSE	TRUE	0.000204723	-2.27853e-08	decreasing_risk	rising_protective_allele
9118	6:33060892:C:T	6	33060892	rs2295118	C	T	C	T	C	-0.287682	0.0138291	2.2e-85	NA	NA	ancient	EHG	6.9306	0-529	0.012462	0.00019682	FALSE	TRUE	0.000115294	-3.46079e-05	decreasing_risk	rising_protective_allele
9119	6:33060949:C:T	6	33060949	rs3117222	C	T	C	T	C	-0.235722	0.0143815	2.3e-54	NA	NA	ancient	EHG	5.1548	0-529	0.0099229	0.0013234	FALSE	TRUE	9.447e-05	-2.83572e-05	decreasing_risk	rising_protective_allele
9120	6:33061192:G:A	6	33061192	rs9689804	G	A	G	A	G	-0.510826	0.0411831	2.2e-32	NA	NA	ancient	EHG	0.0246	0-529	0.1	0.824461	FALSE	TRUE	0.000204723	-2.27853e-08	decreasing_risk	rising_protective_allele
9121	6:33061229:T:C	6	33061229	rs3130189	T	C	T	C	T	-0.19062	0.0173233	5e-26	HLA-DPA2	neutrophil count (PMID: 34469753)	ancient	EHG	9.6674	0-529	0.0189073	1.09689e-05	FALSE	TRUE	7.63946e-05	-2.3673e-05	decreasing_risk	rising_protective_allele
9122	6:33061626:T:A	6	33061626	rs3128919	T	A	T	A	T	-0.235722	0.0143815	2.3e-54	NA	NA	ancient	EHG	7.409	0-529	0.0130479	0.0001184	FALSE	TRUE	9.447e-05	-2.83572e-05	decreasing_risk	rising_protective_allele
9123	6:33061690:T:C	6	33061690	rs3130190	T	C	T	C	T	-0.231112	0.0141002	2.3e-54	NA	NA	ancient	EHG	6.0656	0-529	0.0110948	0.000495852	FALSE	TRUE	9.26222e-05	-2.78025e-05	decreasing_risk	rising_protective_allele
9124	6:33061871:T:C	6	33061871	rs3130191	T	C	T	C	T	-0.231112	0.0141002	2.3e-54	NA	NA	ancient	EHG	7.0772	0-529	0.0132216	0.000168403	FALSE	TRUE	9.26222e-05	-2.78025e-05	decreasing_risk	rising_protective_allele
9125	6:33061924:C:T	6	33061924	rs9461835	C	T	C	T	C	-0.510826	0.0410683	1.5e-32	NA	NA	ancient	EHG	0.0252	0-529	0.1	0.822369	FALSE	TRUE	0.000204723	-2.27853e-08	decreasing_risk	rising_protective_allele
9126	6:33061930:C:T	6	33061930	rs3130192	C	T	C	T	T	0.165514	0.0208524	1.4e-14	NA	NA	ancient	EHG	11.0596	0-529	0.0230577	2.56234e-06	TRUE	FALSE	6.63329e-05	1.27228e-05	increasing_risk	rising_risk_allele
9127	6:33061947:C:T	6	33061947	rs3117221	C	T	C	T	C	-0.18633	0.0147888	2.5e-33	NA	NA	ancient	EHG	8.498	0-529	0.0142958	3.74587e-05	FALSE	TRUE	7.4675e-05	-2.24153e-05	decreasing_risk	rising_protective_allele
9128	6:33062357:A:C	6	33062357	rs115991849	A	C	A	C	A	-0.378436	0.0392512	1.6e-20	NA	NA	ancient	EHG	0.0259	0-529	0.1	0.81996	FALSE	TRUE	0.000151665	-1.68801e-08	decreasing_risk	rising_protective_allele
9129	6:33062587:G:A	6	33062587	rs3117219	G	A	G	A	G	-0.235722	0.0143094	7e-55	NA	NA	ancient	EHG	7.9855	0-529	0.0130479	6.43203e-05	FALSE	TRUE	9.447e-05	-2.83572e-05	decreasing_risk	rising_protective_allele
9130	6:33062673:G:T	6	33062673	rs2395314	G	T	G	T	G	-0.235722	0.0144018	3.2e-54	NA	NA	ancient	EHG	9.5446	0-529	0.0152724	1.24749e-05	FALSE	TRUE	9.447e-05	-2.83572e-05	decreasing_risk	rising_protective_allele
9131	6:33062715:G:A	6	33062715	rs3117218	G	A	G	A	G	-0.18633	0.0171615	2.1e-25	NA	NA	ancient	EHG	13.1196	0-529	0.0199571	3.01637e-07	TRUE	TRUE	7.4675e-05	-2.31401e-05	decreasing_risk	rising_protective_allele
9132	6:33062739:G:A	6	33062739	rs58820708	G	A	G	A	G	-0.510826	0.0409479	1e-32	NA	NA	ancient	EHG	0.0256	0-529	0.1	0.820988	FALSE	TRUE	0.000204723	-2.27853e-08	decreasing_risk	rising_protective_allele
9133	6:33062822:A:G	6	33062822	rs2144016	A	G	A	G	A	-0.231112	0.0141182	3.1e-54	NA	NA	ancient	EHG	8.6163	0-529	0.0149794	3.30712e-05	FALSE	TRUE	9.26222e-05	-2.78025e-05	decreasing_risk	rising_protective_allele
9134	6:33062889:C:A	6	33062889	rs2144015	C	A	C	A	C	-0.235722	0.0143957	2.9e-54	NA	NA	ancient	EHG	8.4947	0-529	0.0143447	3.75891e-05	FALSE	TRUE	9.447e-05	-2.83572e-05	decreasing_risk	rising_protective_allele
9135	6:33063196:T:G	6	33063196	rs2179916	T	G	T	G	T	-0.231112	0.014112	2.8e-54	NA	NA	ancient	EHG	7.9159	0-529	0.0125596	6.92292e-05	FALSE	TRUE	9.26222e-05	-2.78025e-05	decreasing_risk	rising_protective_allele
9136	6:33063219:T:C	6	33063219	rs3130196	T	C	T	C	T	-0.14842	0.0215671	2e-11	NA	NA	ancient	EHG	43.2725	0-529	0.0358995	1.36594e-20	TRUE	TRUE	5.9482e-05	-1.72826e-05	decreasing_risk	rising_protective_allele
9137	6:33063237:G:C	6	33063237	rs2395315	G	C	G	C	G	-0.231112	0.0141076	2.6e-54	NA	NA	ancient	EHG	8.1406	0-529	0.0127061	5.4603e-05	FALSE	TRUE	9.26222e-05	-2.78025e-05	decreasing_risk	rising_protective_allele
9138	6:33063271:G:A	6	33063271	rs3117217	G	A	G	A	G	-0.235722	0.0150883	1.1e-49	NA	NA	ancient	EHG	7.6973	0-529	0.0123643	8.72372e-05	FALSE	TRUE	9.447e-05	-2.83572e-05	decreasing_risk	rising_protective_allele
9139	6:33063272:G:T	6	33063272	rs3130197	G	T	G	T	G	-0.235722	0.0148312	2.6e-51	NA	NA	ancient	EHG	8.0222	0-529	0.0126573	6.18744e-05	FALSE	TRUE	9.447e-05	-2.83572e-05	decreasing_risk	rising_protective_allele
9140	6:33063403:A:G	6	33063403	rs3117216	A	G	A	G	A	-0.285179	0.0137104	2.3e-85	NA	NA	ancient	EHG	7.8845	0-529	0.0125596	7.15656e-05	FALSE	TRUE	0.000114291	-3.43067e-05	decreasing_risk	rising_protective_allele
9141	6:33063592:C:A	6	33063592	rs6914616	C	A	C	A	C	-0.356675	0.0356093	5.7e-22	NA	NA	ancient	EHG	0.026	0-529	0.1	0.819619	FALSE	TRUE	0.000142944	-1.59094e-08	decreasing_risk	rising_protective_allele
9142	6:33063699:A:G	6	33063699	rs6914651	A	G	A	G	A	-0.231112	0.0140976	2.2e-54	NA	NA	ancient	EHG	7.9827	0-529	0.0136611	6.45108e-05	FALSE	TRUE	9.26222e-05	-2.78025e-05	decreasing_risk	rising_protective_allele
9143	6:33063931:A:G	6	33063931	rs3130198	A	G	A	G	A	-0.231112	0.0141002	2.3e-54	NA	NA	ancient	EHG	8.1723	0-529	0.0138076	5.28064e-05	FALSE	TRUE	9.26222e-05	-2.78025e-05	decreasing_risk	rising_protective_allele
9144	6:33063982:G:A	6	33063982	rs12333196	G	A	G	A	G	-0.34249	0.0336753	1.4e-22	NA	NA	ancient	EHG	0.0258	0-529	0.1	0.820302	FALSE	TRUE	0.000137259	-1.52767e-08	decreasing_risk	rising_protective_allele
9145	6:33064451:G:A	6	33064451	rs3117214	G	A	G	A	G	-0.18633	0.0146937	1e-33	NA	NA	ancient	EHG	9.4929	0-529	0.0159072	1.31695e-05	FALSE	TRUE	7.4675e-05	-2.24153e-05	decreasing_risk	rising_protective_allele
9146	6:33064452:G:A	6	33064452	rs58081157	G	A	G	A	G	-0.356675	0.0355081	4.4e-22	NA	NA	ancient	EHG	0.0257	0-529	0.1	0.820645	FALSE	TRUE	0.000142944	-1.59094e-08	decreasing_risk	rising_protective_allele
9147	6:33064460:C:T	6	33064460	rs9277575	C	T	C	T	C	-0.287682	0.0138323	2.4e-85	NA	NA	ancient	EHG	9.7886	0-529	0.0147081	9.66153e-06	FALSE	TRUE	0.000115294	-3.6856e-05	decreasing_risk	rising_protective_allele
9148	6:33064605:G:T	6	33064605	rs3117213	G	T	G	T	G	-0.235722	0.0143957	2.9e-54	NA	NA	ancient	EHG	8.4524	0-529	0.0133681	3.93021e-05	FALSE	TRUE	9.447e-05	-3.01992e-05	decreasing_risk	rising_protective_allele
9149	6:33064786:A:G	6	33064786	rs7757520	A	G	A	G	A	-0.231112	0.0140976	2.2e-54	NA	NA	ancient	EHG	8.8513	0-529	0.0125596	2.58273e-05	FALSE	TRUE	9.26222e-05	-2.96086e-05	decreasing_risk	rising_protective_allele
9150	6:33064796:G:A	6	33064796	rs3117212	G	A	G	A	G	-0.18633	0.017169	2.2e-25	NA	NA	ancient	EHG	12.2186	0-529	0.0182237	7.67719e-07	TRUE	TRUE	7.4675e-05	-2.46085e-05	decreasing_risk	rising_protective_allele
9151	6:33064866:G:T	6	33064866	rs9469353	G	T	G	T	G	-0.527633	0.0420464	4.4e-33	NA	NA	ancient	EHG	0.0258	0-529	0.1	0.820302	FALSE	TRUE	0.000211458	-2.3535e-08	decreasing_risk	rising_protective_allele
9152	6:33064950:C:T	6	33064950	rs114581973	C	T	C	T	C	-0.527633	0.0420178	4e-33	NA	NA	ancient	EHG	0.0257	0-529	0.1	0.820645	FALSE	TRUE	0.000211458	-2.3535e-08	decreasing_risk	rising_protective_allele
9153	6:33065206:T:C	6	33065206	rs113024108	T	C	T	C	C	0.71335	0.0297808	7.7e-112	NA	NA	ancient	EHG	0.2769	0-529	0.0796279	0.456769	FALSE	FALSE	0.000285888	1.14258e-06	increasing_risk	rising_risk_allele
9154	6:33065676:A:G	6	33065676	rs2395316	A	G	A	G	A	-0.231112	0.0140976	2.2e-54	NA	NA	ancient	EHG	10.7927	0-529	0.0169326	3.38418e-06	TRUE	TRUE	9.26222e-05	-3.05229e-05	decreasing_risk	rising_protective_allele
9155	6:33065734:C:A	6	33065734	rs2179915	C	A	C	A	C	-0.356675	0.0356671	6.6e-22	NA	NA	ancient	EHG	0.0261	0-529	0.1	0.819278	FALSE	TRUE	0.000142944	-1.59094e-08	decreasing_risk	rising_protective_allele
9156	6:33065813:G:A	6	33065813	rs2144014	G	A	G	A	G	-0.235722	0.0143913	2.7e-54	NA	NA	ancient	EHG	8.7444	0-529	0.0137099	2.89005e-05	FALSE	TRUE	9.447e-05	-3.01992e-05	decreasing_risk	rising_protective_allele
9157	6:33066236:G:A	6	33066236	rs2395318	G	A	G	A	G	-0.235722	0.0144055	3.4e-54	NA	NA	ancient	EHG	8.4415	0-529	0.0134658	3.97561e-05	FALSE	TRUE	9.447e-05	-3.01992e-05	decreasing_risk	rising_protective_allele
9158	6:33066262:G:A	6	33066262	rs3117209	G	A	G	A	G	-0.150823	0.0220471	2.6e-11	NA	NA	ancient	EHG	32.0624	0-529	0.0258193	1.16782e-15	TRUE	TRUE	6.0445e-05	-1.87306e-05	decreasing_risk	rising_protective_allele
9159	6:33066353:A:C	6	33066353	rs61581061	A	C	A	C	A	-0.357674	0.0357903	7e-22	NA	NA	ancient	EHG	0.0258	0-529	0.1	0.820302	FALSE	TRUE	0.000143345	-1.5954e-08	decreasing_risk	rising_protective_allele
9160	6:33066465:G:A	6	33066465	rs3117208	G	A	G	A	G	-0.235722	0.0144073	3.5e-54	NA	NA	ancient	EHG	8.3318	0-529	0.0125596	4.46292e-05	FALSE	TRUE	9.447e-05	-3.01992e-05	decreasing_risk	rising_protective_allele
9161	6:33066481:G:C	6	33066481	rs2179913	G	C	G	C	G	-0.231112	0.0141255	3.5e-54	NA	NA	ancient	EHG	8.5228	0-529	0.0135634	3.64928e-05	FALSE	TRUE	9.26222e-05	-2.96086e-05	decreasing_risk	rising_protective_allele
9162	6:33066594:A:G	6	33066594	rs2894316	A	G	A	G	A	-0.215111	0.0126591	3.5e-58	NA	NA	ancient	EHG	11.0225	0-529	0.0134169	2.66333e-06	TRUE	TRUE	8.62098e-05	-3.81175e-05	decreasing_risk	rising_protective_allele
9163	6:33067211:C:T	6	33067211	rs2395319	C	T	C	T	C	-0.235722	0.0144305	5.1e-54	NA	NA	ancient	EHG	4.9011	0-529	0.0102647	0.00174303	FALSE	TRUE	9.447e-05	-2.5658e-05	decreasing_risk	rising_protective_allele
9164	6:33067636:A:G	6	33067636	rs2395321	A	G	A	G	A	-0.231112	0.0141539	5.6e-54	NA	NA	ancient	EHG	5.2182	0-529	0.0116591	0.00123556	FALSE	TRUE	9.26222e-05	-2.51561e-05	decreasing_risk	rising_protective_allele
9165	6:33067663:C:T	6	33067663	rs2395322	C	T	C	T	C	-0.235722	0.0144362	5.6e-54	NA	NA	ancient	EHG	5.1576	0-529	0.0106553	0.00131939	FALSE	TRUE	9.447e-05	-2.5658e-05	decreasing_risk	rising_protective_allele
9166	6:33067753:C:T	6	33067753	rs3130206	C	T	C	T	C	-0.235722	0.0144362	5.6e-54	NA	NA	ancient	EHG	6.9551	0-529	0.0146865	0.000191755	FALSE	TRUE	9.447e-05	-2.65486e-05	decreasing_risk	rising_protective_allele
9167	6:33067769:A:G	6	33067769	rs3130207	A	G	A	G	A	-0.231112	0.0141539	5.6e-54	NA	NA	ancient	EHG	5.3229	0-529	0.0112901	0.00110321	FALSE	TRUE	9.26222e-05	-2.51561e-05	decreasing_risk	rising_protective_allele
9168	6:33067857:G:A	6	33067857	rs2395323	G	A	G	A	G	-0.235722	0.0144395	5.9e-54	NA	NA	ancient	EHG	5.7254	0-529	0.0128798	0.000714632	FALSE	TRUE	9.447e-05	-2.65486e-05	decreasing_risk	rising_protective_allele
9169	6:33068302:A:T	6	33068302	rs2092702	A	T	A	T	A	-0.231112	0.0141716	7.5e-54	NA	NA	ancient	EHG	5.187	0-529	0.0117568	0.00127802	FALSE	TRUE	9.26222e-05	-2.51561e-05	decreasing_risk	rising_protective_allele
9170	6:33068864:T:C	6	33068864	rs2395325	T	C	T	C	T	-0.231112	0.01417	7.3e-54	NA	NA	ancient	EHG	6.6095	0-529	0.0139052	0.000277125	FALSE	TRUE	9.26222e-05	-2.51561e-05	decreasing_risk	rising_protective_allele
9171	6:33068865:G:A	6	33068865	rs2395326	G	A	G	A	G	-0.198451	0.0185154	8.1e-25	NA	NA	ancient	EHG	8.5697	0-529	0.0163466	3.47342e-05	FALSE	TRUE	7.95328e-05	-2.23509e-05	decreasing_risk	rising_protective_allele
9172	6:33068917:G:A	6	33068917	rs2395327	G	A	G	A	G	-0.223144	0.0137198	1.4e-53	NA	NA	ancient	EHG	4.8684	0-529	0.0103135	0.00180615	FALSE	TRUE	8.94288e-05	-2.42888e-05	decreasing_risk	rising_protective_allele
9173	6:33068964:T:G	6	33068964	rs2395328	T	G	T	G	T	-0.19062	0.0176602	3.9e-25	NA	NA	ancient	EHG	7.9095	0-529	0.0140245	6.96991e-05	FALSE	TRUE	7.63946e-05	-2.07487e-05	decreasing_risk	rising_protective_allele
9174	6:33069823:A:C	6	33069823	rs9501270	A	C	A	C	A	-0.357674	0.0358581	8.3e-22	NA	NA	ancient	EHG	0.0262	0-529	0.1	0.818939	FALSE	TRUE	0.000143345	-1.5954e-08	decreasing_risk	rising_protective_allele
9175	6:33069873:T:C	6	33069873	rs3117243	T	C	T	C	T	-0.231112	0.0141891	1e-53	NA	NA	ancient	EHG	5.294	0-529	0.0120498	0.00113824	FALSE	TRUE	9.26222e-05	-2.51561e-05	decreasing_risk	rising_protective_allele
9176	6:33069893:A:G	6	33069893	rs3117242	A	G	A	G	A	-0.231112	0.0141873	9.7e-54	HLA-DPA2 - COL11A2P1	anti-neutrophil antibody associated vasculitis (PMID: 22808956)	ancient	EHG	5.1059	0-529	0.0116591	0.00139545	FALSE	TRUE	9.26222e-05	-2.51561e-05	decreasing_risk	rising_protective_allele
9177	6:33070527:T:C	6	33070527	rs6936933	T	C	T	C	T	-0.357674	0.0358676	8.5e-22	NA	NA	ancient	EHG	0.0262	0-529	0.1	0.818939	FALSE	TRUE	0.000143345	-1.5954e-08	decreasing_risk	rising_protective_allele
9178	6:33070799:A:G	6	33070799	rs114369354	A	G	A	G	A	-0.620576	0.0645745	2.1e-20	NA	NA	ancient	EHG	0.0261	0-529	0.1	0.819278	FALSE	TRUE	0.000248707	-2.76807e-08	decreasing_risk	rising_protective_allele
9179	6:33070817:C:T	6	33070817	rs3128922	C	T	C	T	C	-0.223144	0.0139256	4.2e-52	NA	NA	ancient	EHG	4.4249	0-529	0.0104873	0.00293121	FALSE	TRUE	8.94288e-05	-2.42888e-05	decreasing_risk	rising_protective_allele
9180	6:33070822:G:A	6	33070822	rs3129198	G	A	G	A	G	-0.198451	0.018146	9.7e-26	NA	NA	ancient	EHG	7.1037	0-529	0.0142958	0.000163725	FALSE	TRUE	7.95328e-05	-2.23509e-05	decreasing_risk	rising_protective_allele
9181	6:33071134:A:G	6	33071134	rs3117241	A	G	A	G	A	-0.24686	0.0163615	1.5e-46	NA	NA	ancient	EHG	6.7342	0-529	0.0136611	0.000242615	FALSE	TRUE	9.89337e-05	-2.68703e-05	decreasing_risk	rising_protective_allele
9182	6:33071708:G:A	6	33071708	rs3129196	G	A	G	A	G	-0.248461	0.016473	1.6e-46	NA	NA	ancient	EHG	6.5226	0-529	0.0133193	0.000304063	FALSE	TRUE	9.95754e-05	-2.79834e-05	decreasing_risk	rising_protective_allele
9183	6:33071754:C:A	6	33071754	rs3128926	C	A	C	A	C	-0.248461	0.016473	1.6e-46	NA	NA	ancient	EHG	6.7578	0-529	0.0125596	0.000236588	FALSE	TRUE	9.95754e-05	-2.70446e-05	decreasing_risk	rising_protective_allele
9184	6:33071777:A:G	6	33071777	rs3117239	A	G	A	G	A	-0.24686	0.0163668	1.6e-46	NA	NA	ancient	EHG	6.591	0-529	0.0123643	0.000282651	FALSE	TRUE	9.89337e-05	-2.68703e-05	decreasing_risk	rising_protective_allele
9185	6:33071983:T:C	6	33071983	rs3117238	T	C	T	C	T	-0.231112	0.014195	1.1e-53	NA	NA	ancient	EHG	4.2794	0-529	0.0101943	0.00343856	FALSE	TRUE	9.26222e-05	-2.51561e-05	decreasing_risk	rising_protective_allele
9186	6:33071998:C:G	6	33071998	rs6925184	C	G	C	G	C	-0.371064	0.0362867	8.4e-23	NA	NA	ancient	EHG	0.0262	0-529	0.1	0.818939	FALSE	TRUE	0.000148711	-1.65512e-08	decreasing_risk	rising_protective_allele
9187	6:33072240:C:T	6	33072240	rs2064479	C	T	C	T	C	-0.223144	0.0139195	3.8e-52	NA	NA	ancient	EHG	3.8385	0-529	0.0098037	0.00559291	FALSE	TRUE	8.94288e-05	-2.42888e-05	decreasing_risk	rising_protective_allele
9188	6:33072266:C:T	6	33072266	rs2064478	C	T	C	T	C	-0.248461	0.0164677	1.5e-46	NA	NA	ancient	EHG	6.4905	0-529	0.0133193	0.000314668	FALSE	TRUE	9.95754e-05	-2.79834e-05	decreasing_risk	rising_protective_allele
9189	6:33072287:G:A	6	33072287	rs2064477	G	A	G	A	G	-0.223144	0.0139195	3.8e-52	NA	NA	ancient	EHG	4.2998	0-529	0.0092393	0.00336237	FALSE	TRUE	8.94288e-05	-2.42888e-05	decreasing_risk	rising_protective_allele
9190	6:33072729:G:T	6	33072729	rs3130210	G	T	G	T	G	-0.248461	0.0164827	1.8e-46	NA	NA	ancient	EHG	6.368	0-529	0.0133193	0.000358684	FALSE	TRUE	9.95754e-05	-2.79834e-05	decreasing_risk	rising_protective_allele
9191	6:33072997:G:A	6	33072997	rs9500937	G	A	G	A	G	-0.356675	0.0357857	8.9e-22	NA	NA	ancient	EHG	0.0261	0-529	0.1	0.819278	FALSE	TRUE	0.000142944	-1.59094e-08	decreasing_risk	rising_protective_allele
9192	6:33073068:A:G	6	33073068	rs3117236	A	G	A	G	A	-0.24686	0.0160156	1.9e-48	NA	NA	ancient	EHG	10.5838	0-529	0.0177138	4.20819e-06	TRUE	TRUE	9.89337e-05	-3.26028e-05	decreasing_risk	rising_protective_allele
9193	6:33073076:G:A	6	33073076	rs3130211	G	A	G	A	G	-0.248461	0.016205	5.7e-48	NA	NA	ancient	EHG	9.4208	0-529	0.0145888	1.42035e-05	FALSE	TRUE	9.95754e-05	-3.28143e-05	decreasing_risk	rising_protective_allele
9194	6:33073322:A:G	6	33073322	rs2064476	A	G	A	G	A	-0.285179	0.0137316	4.1e-85	NA	NA	ancient	EHG	13.3044	0-529	0.018126	2.49107e-07	TRUE	TRUE	0.000114291	-4.10983e-05	decreasing_risk	rising_protective_allele
9195	6:33073440:G:A	6	33073440	rs2064475	G	A	G	A	G	-0.248461	0.016473	1.6e-46	NA	NA	ancient	EHG	10.943	0-529	0.0153701	2.89337e-06	TRUE	TRUE	9.95754e-05	-3.18313e-05	decreasing_risk	rising_protective_allele
9196	6:33073463:G:A	6	33073463	rs2064474	G	A	G	A	G	-0.248461	0.0161963	5.1e-48	NA	NA	ancient	EHG	11.1151	0-529	0.015663	2.4184e-06	TRUE	TRUE	9.95754e-05	-3.18313e-05	decreasing_risk	rising_protective_allele
9197	6:33073515:G:A	6	33073515	rs2064473	G	A	G	A	G	-0.198451	0.0180911	7e-26	NA	NA	ancient	EHG	11.9229	0-529	0.0160537	1.04369e-06	TRUE	TRUE	7.95328e-05	-2.54243e-05	decreasing_risk	rising_protective_allele
9198	6:33073789:T:C	6	33073789	rs17221241	T	C	T	C	T	-0.207014	0.0301767	2.3e-11	NA	NA	ancient	EHG	0.111	0-529	0.0056044	0.63752	FALSE	TRUE	8.29647e-05	-1.5487e-06	decreasing_risk	rising_protective_allele
9199	6:33073902:A:C	6	33073902	rs3117235	A	C	A	C	A	-0.231112	0.0141891	1e-53	NA	NA	ancient	EHG	9.2966	0-529	0.0129014	1.61797e-05	FALSE	TRUE	9.26222e-05	-2.87016e-05	decreasing_risk	rising_protective_allele
9200	6:33073984:A:G	6	33073984	rs3117234	A	G	A	G	A	-0.24686	0.0161318	8.5e-48	NA	NA	ancient	EHG	12.0617	0-529	0.015294	9.03556e-07	TRUE	TRUE	9.89337e-05	-3.16261e-05	decreasing_risk	rising_protective_allele
9201	6:33074288:C:T	6	33074288	rs3128927	C	T	C	T	C	-0.301105	0.0150549	3.2e-79	NA	NA	ancient	EHG	15.0793	0-529	0.0183702	3.98118e-08	TRUE	TRUE	0.000120673	-4.33935e-05	decreasing_risk	rising_protective_allele
9202	6:33074348:T:C	6	33074348	rs3117233	T	C	T	C	T	-0.24686	0.0163362	1.1e-46	NA	NA	ancient	EHG	11.9822	0-529	0.0161513	9.81335e-07	TRUE	TRUE	9.89337e-05	-3.16261e-05	decreasing_risk	rising_protective_allele
9203	6:33074389:G:C	6	33074389	rs3130212	G	C	G	C	G	-0.24686	0.0160903	5e-48	NA	NA	ancient	EHG	11.8544	0-529	0.015956	1.12069e-06	TRUE	TRUE	9.89337e-05	-3.16261e-05	decreasing_risk	rising_protective_allele
9204	6:33074518:C:T	6	33074518	rs9501271	C	T	C	T	C	-0.356675	0.0357857	8.9e-22	NA	NA	ancient	EHG	0.0268	0-529	0.1	0.816913	FALSE	TRUE	0.000142944	-1.59094e-08	decreasing_risk	rising_protective_allele
9205	6:33074569:A:G	6	33074569	rs3117232	A	G	A	G	A	-0.24686	0.0160903	5e-48	NA	NA	ancient	EHG	12.0401	0-529	0.0162001	9.24056e-07	TRUE	TRUE	9.89337e-05	-3.16261e-05	decreasing_risk	rising_protective_allele
9206	6:33074612:C:A	6	33074612	rs3128928	C	A	C	A	C	-0.248461	0.0161947	5e-48	NA	NA	ancient	EHG	43.2731	0-529	0.0215928	1.36511e-20	TRUE	TRUE	9.95754e-05	-4.40271e-05	decreasing_risk	rising_protective_allele
9207	6:33074617:C:T	6	33074617	rs9469357	C	T	C	T	C	-0.527633	0.0413776	4.5e-34	NA	NA	ancient	EHG	0.0265	0-529	0.1	0.817923	FALSE	TRUE	0.000211458	-2.3535e-08	decreasing_risk	rising_protective_allele
9208	6:33074707:G:A	6	33074707	rs3130213	G	A	G	A	G	-0.248461	0.0164422	1.1e-46	NA	NA	ancient	EHG	25.77	0-529	0.0196397	7.01531e-13	TRUE	TRUE	9.95754e-05	-4.40271e-05	decreasing_risk	rising_protective_allele
9209	6:33074712:G:C	6	33074712	rs3130214	G	C	G	C	G	-0.14842	0.0218147	3.3e-11	NA	NA	ancient	EHG	22.5038	0-529	0.0223008	1.96271e-11	TRUE	TRUE	5.9482e-05	-1.67161e-05	decreasing_risk	rising_protective_allele
9210	6:33074750:T:C	6	33074750	rs114585458	T	C	T	C	T	-0.620576	0.0644122	1.7e-20	NA	NA	ancient	EHG	0.0272	0-529	0.1	0.815577	FALSE	TRUE	0.000248707	-2.76807e-08	decreasing_risk	rising_protective_allele
9211	6:33074853:C:T	6	33074853	rs3128929	C	T	C	T	C	-0.248461	0.0161882	4.6e-48	NA	NA	ancient	EHG	24.8192	0-529	0.0205947	1.8486e-12	TRUE	TRUE	9.95754e-05	-4.40271e-05	decreasing_risk	rising_protective_allele
9212	6:33074908:A:G	6	33074908	rs3117231	A	G	A	G	A	-0.215111	0.0138886	6.9e-49	NA	NA	ancient	EHG	9.9323	0-529	0.0127549	8.31254e-06	FALSE	TRUE	8.62098e-05	-3.01311e-05	decreasing_risk	rising_protective_allele
9213	6:33074963:A:G	6	33074963	rs3130215	A	G	A	G	A	-0.207014	0.0141437	5.5e-44	NA	NA	ancient	EHG	6.944	0-529	0.0077745	0.000194033	FALSE	TRUE	8.29647e-05	-3.86206e-05	decreasing_risk	rising_protective_allele
9214	6:33075259:C:T	6	33075259	rs6911848	C	T	C	T	C	-0.356675	0.0357811	8.8e-22	NA	NA	ancient	EHG	1.1089	0-529	0.0624404	0.136427	FALSE	TRUE	0.000142944	-1.58299e-06	decreasing_risk	rising_protective_allele
9215	6:33075443:C:T	6	33075443	rs910320	C	T	C	T	C	-0.235722	0.0161854	1.4e-43	NA	NA	ancient	EHG	12.8397	0-529	0.0167588	4.03107e-07	TRUE	TRUE	9.447e-05	-3.30181e-05	decreasing_risk	rising_protective_allele
9216	6:33075635:A:G	6	33075635	rs3117230	A	G	A	G	A	-0.24686	0.0163615	1.5e-46	NA	NA	ancient	EHG	12.049	0-529	0.0157607	9.15553e-07	TRUE	TRUE	9.89337e-05	-3.45782e-05	decreasing_risk	rising_protective_allele
9217	6:33075666:C:T	6	33075666	rs3128930	C	T	C	T	C	-0.301105	0.0156346	9.9e-74	NA	NA	ancient	EHG	6.8729	0-529	0.011876	0.000209288	FALSE	TRUE	0.000120673	-3.50619e-05	decreasing_risk	rising_protective_allele
9218	6:33076090:T:A	6	33076090	rs872956	T	A	T	A	T	-0.235722	0.0161914	1.5e-43	NA	NA	ancient	EHG	8.9299	0-529	0.0191026	2.37792e-05	FALSE	TRUE	9.447e-05	-2.47769e-05	decreasing_risk	rising_protective_allele
9219	6:33076109:G:A	6	33076109	rs111487755	G	A	G	A	A	0.71784	0.0300163	1.7e-111	NA	NA	ancient	EHG	0.0281	0-529	0.1	0.812606	FALSE	FALSE	0.000287687	3.20192e-08	increasing_risk	rising_risk_allele
9220	6:33076268:T:C	6	33076268	rs742870	T	C	T	C	T	-0.215111	0.0127868	4.3e-57	NA	NA	ancient	EHG	12.604	0-529	0.0127822	5.14683e-07	TRUE	TRUE	8.62098e-05	-4.35593e-05	decreasing_risk	rising_protective_allele
9221	6:33076567:T:C	6	33076567	rs11965740	T	C	T	C	T	-0.357674	0.0358722	8.6e-22	NA	NA	ancient	EHG	0.0291	0-529	0.1	0.809364	FALSE	TRUE	0.000143345	-1.5954e-08	decreasing_risk	rising_protective_allele
9222	6:33076682:T:C	6	33076682	rs11965763	T	C	T	C	T	-0.357674	0.0358722	8.6e-22	NA	NA	ancient	EHG	0.0293	0-529	0.1	0.808723	FALSE	TRUE	0.000143345	-1.5954e-08	decreasing_risk	rising_protective_allele
9223	6:33076974:C:G	6	33076974	rs9501272	C	G	C	G	C	-0.356675	0.035772	8.6e-22	NA	NA	ancient	EHG	0.0292	0-529	0.1	0.809043	FALSE	TRUE	0.000142944	-1.59094e-08	decreasing_risk	rising_protective_allele
9224	6:33077212:G:A	6	33077212	rs55786561	G	A	G	A	G	-0.210721	0.0307468	2.4e-11	NA	NA	ancient	EHG	0.1412	0-529	-0.0031846	0.595132	FALSE	TRUE	8.44503e-05	-1.57643e-06	decreasing_risk	falling_protective_allele
9225	6:33077271:G:A	6	33077271	rs3130216	G	A	G	A	G	-0.198451	0.0144316	3.6e-39	NA	NA	ancient	EHG	1.0234	0-529	0.0027452	0.152526	FALSE	TRUE	7.95328e-05	-1.49808e-05	decreasing_risk	rising_protective_allele
9226	6:33077588:A:G	6	33077588	rs6924377	A	G	A	G	A	-0.364643	0.0356404	8e-23	NA	NA	ancient	EHG	0.028	0-529	0.1	0.812934	FALSE	TRUE	0.000146137	-1.62649e-08	decreasing_risk	rising_protective_allele
9227	6:33077607:C:T	6	33077607	rs6924545	C	T	C	T	C	-0.356675	0.0357432	8e-22	NA	NA	ancient	EHG	0.0276	0-529	0.1	0.81425	FALSE	TRUE	0.000142944	-1.59094e-08	decreasing_risk	rising_protective_allele
9228	6:33077776:C:T	6	33077776	rs6457713	C	T	C	T	C	-0.34249	0.0341513	5.1e-22	NA	NA	ancient	EHG	1.361	0-529	0.1	0.0989739	FALSE	TRUE	0.000137259	-1.23212e-06	decreasing_risk	rising_protective_allele
9229	6:33078163:G:A	6	33078163	rs3130218	G	A	G	A	G	-0.150823	0.022198	3.5e-11	COL11A2P1 - HLA-DPB2	cervical carcinoma (PMID: 32887889)	ancient	EHG	27.609	0-529	0.0246962	1.07876e-13	TRUE	TRUE	6.0445e-05	-1.81438e-05	decreasing_risk	rising_protective_allele
9230	6:33079212:G:C	6	33079212	rs9461839	G	C	G	C	G	-0.357674	0.0358124	7.4e-22	NA	NA	ancient	EHG	0.0282	0-529	0.1	0.812279	FALSE	TRUE	0.000143345	-1.5954e-08	decreasing_risk	rising_protective_allele
9231	6:33079450:T:C	6	33079450	rs35701899	T	C	T	C	C	0.139262	0.02028	2.2e-11	NA	NA	ancient	EHG	1.7235	0-529	0.0115615	0.0633667	FALSE	FALSE	5.58118e-05	4.40124e-06	increasing_risk	rising_risk_allele
9232	6:33079476:C:A	6	33079476	rs9394133	C	A	C	A	C	-0.150823	0.0187919	7.3e-15	NA	NA	ancient	EHG	0.9088	0-529	-0.0062608	0.177599	FALSE	TRUE	6.0445e-05	-1.49907e-06	decreasing_risk	falling_protective_allele
9233	6:33079626:T:C	6	33079626	rs56745622	T	C	T	C	T	-0.357674	0.0357846	6.9e-22	NA	NA	ancient	EHG	27.4518	0-529	0.0272353	1.26589e-13	TRUE	TRUE	0.000143345	-2.99123e-05	decreasing_risk	rising_protective_allele
9234	6:33079812:A:G	6	33079812	rs6937061	A	G	A	G	A	-0.207014	0.0307078	4.9e-11	NA	NA	ancient	EHG	0.9301	0-529	-0.0072862	0.172602	FALSE	TRUE	8.29647e-05	-1.5487e-06	decreasing_risk	falling_protective_allele
9235	6:33080204:T:C	6	33080204	rs55821907	T	C	T	C	T	-0.207014	0.0307366	5.1e-11	NA	NA	ancient	EHG	0.132	0-529	-0.0041396	0.607385	FALSE	TRUE	8.29647e-05	-1.5487e-06	decreasing_risk	falling_protective_allele
9236	6:33081798:C:T	6	33081798	rs7744381	C	T	C	T	C	-0.385662	0.0320415	1.2e-30	NA	NA	ancient	EHG	32.6018	0-529	0.0258925	6.7546e-16	TRUE	TRUE	0.000154561	-3.63132e-05	decreasing_risk	rising_protective_allele
9237	6:33081979:G:C	6	33081979	rs9277627	G	C	G	C	C	0.248461	0.0154201	1.2e-52	NA	NA	ancient	EHG	0.4725	0-529	-0.0032119	0.330995	FALSE	FALSE	9.95754e-05	-1.10524e-05	decreasing_risk	falling_risk_allele
9238	6:33082040:A:C	6	33082040	rs9277628	A	C	A	C	C	0.248461	0.0154727	2.6e-52	NA	NA	ancient	EHG	0.3241	0-529	-0.0018174	0.420757	FALSE	FALSE	9.95754e-05	-5.33705e-06	decreasing_risk	falling_risk_allele
9239	6:33082267:C:A	6	33082267	rs9277630	C	A	C	A	A	0.223144	0.0151173	1.1e-44	HLA-DPB2	wheat allergic reaction (PMID: 34246321)	ancient	EHG	0.4891	0-529	-0.0022081	0.322644	FALSE	FALSE	8.94288e-05	-6.47041e-06	decreasing_risk	falling_risk_allele
9240	6:33082308:G:A	6	33082308	rs733208	G	A	G	A	A	0.223144	0.0151363	1.4e-44	NA	NA	ancient	EHG	0.2126	0-529	-0.0014268	0.514354	FALSE	FALSE	8.94288e-05	-3.15382e-06	decreasing_risk	falling_risk_allele
9241	6:33082359:T:C	6	33082359	rs9277632	T	C	T	C	C	0.223144	0.0151305	1.3e-44	NA	NA	ancient	EHG	0.2146	0-529	-0.0024306	0.512382	FALSE	FALSE	8.94288e-05	-6.47041e-06	decreasing_risk	falling_risk_allele
9242	6:33082468:T:C	6	33082468	rs733209	T	C	T	C	C	0.223144	0.0151173	1.1e-44	NA	NA	ancient	EHG	-0.0026	0-529	-0.0009169	1	FALSE	FALSE	8.94288e-05	-7.60365e-07	decreasing_risk	falling_risk_allele
9243	6:33082471:G:C	6	33082471	rs2016780	G	C	G	C	G	-0.131028	0.0162058	4.7e-15	NA	NA	ancient	EHG	0.0222	0-529	-0.0012587	0.833111	FALSE	TRUE	5.2512e-05	2.13726e-06	increasing_risk	falling_protective_allele
9244	6:33082486:A:G	6	33082486	rs733210	A	G	A	G	G	0.223144	0.0150952	8.3e-45	NA	NA	ancient	EHG	0.2029	0-529	-0.0023818	0.524109	FALSE	FALSE	8.94288e-05	-6.38764e-06	decreasing_risk	falling_risk_allele
9245	6:33082509:G:T	6	33082509	rs9277635	G	T	G	T	T	0.207014	0.0146724	4.4e-41	NA	NA	ancient	EHG	1.4675	0-529	0.0050673	0.0866787	FALSE	FALSE	8.29647e-05	1.87864e-05	increasing_risk	rising_risk_allele
9246	6:33082512:A:G	6	33082512	rs9277636	A	G	A	G	G	0.248461	0.0154513	1.9e-52	HLA-DPB2	alcohol consumption measurement (PMID: 30643251)	ancient	EHG	0.6619	0-529	0.0026475	0.249911	FALSE	FALSE	9.95754e-05	1.32076e-05	increasing_risk	rising_risk_allele
9247	6:33082635:C:T	6	33082635	rs9277637	C	T	C	T	T	0.182322	0.0146506	1.4e-32	NA	NA	ancient	EHG	1.3758	0-529	0.0038682	0.0971572	FALSE	FALSE	7.30687e-05	1.44256e-05	increasing_risk	rising_risk_allele
9248	6:33082692:A:C	6	33082692	rs9277638	A	C	A	C	C	0.18633	0.0148932	6.7e-33	NA	NA	ancient	EHG	0.7412	0-529	0.0025987	0.223399	FALSE	FALSE	7.4675e-05	1.11517e-05	increasing_risk	rising_risk_allele
9249	6:33082740:G:A	6	33082740	rs760902	G	A	G	A	G	-0.287682	0.0235366	1.6e-31	NA	NA	ancient	EHG	0.1784	0-529	-0.0147081	0.550289	FALSE	TRUE	0.000115294	-1.2832e-08	decreasing_risk	falling_protective_allele
9250	6:33082744:G:C	6	33082744	rs9277639	G	C	G	C	C	0.18633	0.0150169	2.1e-32	NA	NA	ancient	EHG	1.0971	0-529	0.0043349	0.138531	FALSE	FALSE	7.4675e-05	1.60554e-05	increasing_risk	rising_risk_allele
9251	6:33082884:A:G	6	33082884	rs2894325	A	G	A	G	G	0.18633	0.0150169	2.1e-32	NA	NA	ancient	EHG	1.0589	0-529	0.0042373	0.145596	FALSE	FALSE	7.4675e-05	1.54959e-05	increasing_risk	rising_risk_allele
9252	6:33082956:G:C	6	33082956	rs4996196	G	C	G	C	C	0.18633	0.0150169	2.1e-32	NA	NA	ancient	EHG	0.9206	0-529	0.0039443	0.17481	FALSE	FALSE	7.4675e-05	1.43423e-05	increasing_risk	rising_risk_allele
9253	6:33083036:A:T	6	33083036	rs2395348	A	T	A	T	T	0.18633	0.0150169	2.1e-32	NA	NA	ancient	EHG	1.3737	0-529	0.0038682	0.0974127	FALSE	FALSE	7.4675e-05	1.49247e-05	increasing_risk	rising_risk_allele
9254	6:33083062:A:G	6	33083062	rs9277640	A	G	A	G	G	0.18633	0.0150169	2.1e-32	NA	NA	ancient	EHG	1.3144	0-529	0.0047255	0.104941	FALSE	FALSE	7.4675e-05	1.66032e-05	increasing_risk	rising_risk_allele
9255	6:33083197:G:C	6	33083197	rs6928350	G	C	G	C	G	-0.364643	0.0360102	2.1e-22	NA	NA	ancient	EHG	0.026	0-529	0.1	0.819619	FALSE	TRUE	0.000146137	-1.62649e-08	decreasing_risk	rising_protective_allele
9256	6:33083261:C:T	6	33083261	rs72873009	C	T	C	T	C	-0.287682	0.023567	1.9e-31	NA	NA	ancient	EHG	0.2801	0-529	-0.013124	0.45418	FALSE	TRUE	0.000115294	-2.04969e-07	decreasing_risk	falling_protective_allele
9257	6:33083490:T:C	6	33083490	rs9277642	T	C	T	C	C	0.18633	0.0150361	2.5e-32	NA	NA	ancient	EHG	0.887	0-529	0.0028917	0.182888	FALSE	FALSE	7.4675e-05	1.17767e-05	increasing_risk	rising_risk_allele
9258	6:33083574:C:T	6	33083574	rs9277643	C	T	C	T	T	0.182322	0.0147286	2.9e-32	NA	NA	ancient	EHG	0.9422	0-529	0.0040419	0.169835	FALSE	FALSE	7.30687e-05	1.46037e-05	increasing_risk	rising_risk_allele
9259	6:33083599:A:G	6	33083599	rs9277644	A	G	A	G	G	0.18633	0.0150524	2.9e-32	NA	NA	ancient	EHG	0.8261	0-529	0.003749	0.19866	FALSE	FALSE	7.4675e-05	1.37488e-05	increasing_risk	rising_risk_allele
9260	6:33083684:A:T	6	33083684	rs9277645	A	T	A	T	T	0.18633	0.0150524	2.9e-32	NA	NA	ancient	EHG	0.8412	0-529	0.0038466	0.194606	FALSE	FALSE	7.4675e-05	1.43423e-05	increasing_risk	rising_risk_allele
9261	6:33083705:C:G	6	33083705	rs9277646	C	G	C	G	G	0.182322	0.0147286	2.9e-32	NA	NA	ancient	EHG	0.9845	0-529	0.0040419	0.160554	FALSE	FALSE	7.30687e-05	1.46037e-05	increasing_risk	rising_risk_allele
9262	6:33084641:T:C	6	33084641	rs9277661	T	C	T	C	C	0.18633	0.0150852	3.9e-32	NA	NA	ancient	EHG	1.3861	0-529	0.0049208	0.0959143	FALSE	FALSE	7.4675e-05	1.7139e-05	increasing_risk	rising_risk_allele
9263	6:33084671:A:C	6	33084671	rs3129294	A	C	A	C	A	-0.24686	0.0138638	1.5e-63	NA	NA	ancient	EHG	0.0989	0-529	-0.0020888	0.656503	FALSE	TRUE	9.89337e-05	3.70517e-06	increasing_risk	falling_protective_allele
9264	6:33084698:A:G	6	33084698	rs9277662	A	G	A	G	G	0.18633	0.0150823	3.8e-32	NA	NA	ancient	EHG	0.0336	0-529	-0.0003526	0.795458	FALSE	FALSE	7.4675e-05	0	decreasing_risk	falling_risk_allele
9265	6:33085010:A:G	6	33085010	rs3129293	A	G	A	G	A	-0.0953102	0.0128697	6.1e-13	NA	NA	ancient	EHG	0.0727	0-529	0.0015029	0.702971	FALSE	TRUE	3.81973e-05	-3.96921e-06	decreasing_risk	rising_protective_allele
9266	6:33085033:T:G	6	33085033	rs9277663	T	G	T	G	G	0.18633	0.0150633	3.2e-32	NA	NA	ancient	EHG	0.3578	0-529	0.0017198	0.397591	FALSE	FALSE	7.4675e-05	8.70712e-06	increasing_risk	rising_risk_allele
9267	6:33085350:A:G	6	33085350	rs59968964	A	G	A	G	A	-0.378436	0.0392795	1.7e-20	NA	NA	ancient	EHG	1.3257	0-529	0.0694716	0.103459	FALSE	TRUE	0.000151665	-2.03068e-06	decreasing_risk	rising_protective_allele
9268	6:33085361:T:G	6	33085361	rs72873013	T	G	T	G	T	-0.285179	0.0233525	1.8e-31	NA	NA	ancient	EHG	0.1697	0-529	0.0863877	0.560176	FALSE	TRUE	0.000114291	-3.17348e-07	decreasing_risk	rising_protective_allele
9269	6:33085425:G:A	6	33085425	rs3129292	G	A	G	A	G	-0.150823	0.0173398	4.2e-17	NA	NA	ancient	EHG	0.0462	0-529	-0.0006456	0.761148	FALSE	TRUE	6.0445e-05	-8.29639e-06	decreasing_risk	falling_protective_allele
9270	6:33085461:G:A	6	33085461	rs9277664	G	A	G	A	A	0.19062	0.0152907	1.1e-32	NA	NA	ancient	EHG	4.8657	0-529	0.0108995	0.00181146	FALSE	FALSE	7.63946e-05	2.21966e-05	increasing_risk	rising_risk_allele
9271	6:33085462:G:A	6	33085462	rs9277665	G	A	G	A	A	0.19062	0.0153323	1.6e-32	NA	NA	ancient	EHG	4.1644	0-529	0.0106826	0.00390214	FALSE	FALSE	7.63946e-05	2.21966e-05	increasing_risk	rising_risk_allele
9272	6:33085463:G:C	6	33085463	rs9277666	G	C	G	C	C	0.18633	0.0146166	4.7e-34	NA	NA	ancient	EHG	5.5654	0-529	0.0130263	0.00084906	FALSE	FALSE	7.4675e-05	2.1697e-05	increasing_risk	rising_risk_allele
9273	6:33085534:T:C	6	33085534	rs72873014	T	C	T	C	T	-0.285179	0.023371	2e-31	NA	NA	ancient	EHG	0.1638	0-529	0.0872451	0.567076	FALSE	TRUE	0.000114291	-3.17348e-07	decreasing_risk	rising_protective_allele
9274	6:33085543:T:C	6	33085543	rs9277667	T	C	T	C	C	0.18633	0.0150667	3.3e-32	NA	NA	ancient	EHG	0.6699	0-529	0.0036513	0.247069	FALSE	FALSE	7.4675e-05	1.27015e-05	increasing_risk	rising_risk_allele
9275	6:33085575:C:A	6	33085575	rs9277668	C	A	C	A	A	0.182322	0.0147426	3.3e-32	NA	NA	ancient	EHG	0.9731	0-529	0.0044326	0.162997	FALSE	FALSE	7.30687e-05	2.12303e-05	increasing_risk	rising_risk_allele
9276	6:33085578:G:A	6	33085578	rs9277669	G	A	G	A	A	0.182322	0.0147426	3.3e-32	NA	NA	ancient	EHG	3.3178	0-529	0.0099501	0.00999605	FALSE	FALSE	7.30687e-05	2.12303e-05	increasing_risk	rising_risk_allele
9277	6:33085591:G:A	6	33085591	rs9277670	G	A	G	A	A	0.182322	0.0147286	2.9e-32	NA	NA	ancient	EHG	5.9735	0-529	0.021251	0.000547354	FALSE	FALSE	7.30687e-05	2.19331e-05	increasing_risk	rising_risk_allele
9278	6:33085633:A:G	6	33085633	rs9277671	A	G	A	G	G	0.18633	0.0150485	2.8e-32	NA	NA	ancient	EHG	0.6959	0-529	0.0026963	0.238101	FALSE	FALSE	7.4675e-05	1.10584e-05	increasing_risk	rising_risk_allele
9279	6:33085655:A:G	6	33085655	rs3129291	A	G	A	G	A	-0.14842	0.0171116	5.1e-17	NA	NA	ancient	EHG	0.1398	0-529	-0.0022841	0.596964	FALSE	TRUE	5.9482e-05	3.74242e-06	increasing_risk	falling_protective_allele
9280	6:33085660:G:C	6	33085660	rs3129290	G	C	G	C	G	-0.14842	0.0171116	5.1e-17	NA	NA	ancient	EHG	0.0757	0-529	-0.0018935	0.697201	FALSE	TRUE	5.9482e-05	2.75494e-06	increasing_risk	falling_protective_allele
9281	6:33085910:C:T	6	33085910	rs3117038	C	T	C	T	C	-0.150823	0.0173837	5e-17	NA	NA	ancient	EHG	0.6107	0-529	0.0027452	0.269086	FALSE	TRUE	6.0445e-05	-6.639e-06	decreasing_risk	rising_protective_allele
9282	6:33085947:G:C	6	33085947	rs4711314	G	C	G	C	G	-0.285179	0.0233796	2.1e-31	NA	NA	ancient	EHG	0.9425	0-529	-0.008751	0.169767	FALSE	TRUE	0.000114291	-1.02594e-06	decreasing_risk	falling_protective_allele
9283	6:33086448:G:A	6	33086448	rs1883414	G	A	G	A	G	-0.223144	0.0142309	5e-50	HLA-DPB2	IGA glomerulonephritis (PMID: 25305756); kidney disease (PMID: 21399633)	ancient	EHG	2.4173	0-529	0.0071181	0.0278941	FALSE	TRUE	8.94288e-05	-2.51319e-05	decreasing_risk	rising_protective_allele
9284	6:33086454:G:A	6	33086454	rs9277675	G	A	G	A	A	0.182322	0.0147168	2.6e-32	NA	NA	ancient	EHG	1.9582	0-529	-0.0055068	0.0478172	FALSE	FALSE	7.30687e-05	-1.53452e-05	decreasing_risk	falling_risk_allele
9285	6:33086657:G:A	6	33086657	rs9277676	G	A	G	A	A	0.182322	0.0147168	2.6e-32	NA	NA	ancient	EHG	2.5259	0-529	-0.0060683	0.0246004	FALSE	FALSE	7.30687e-05	-1.83503e-05	decreasing_risk	falling_risk_allele
9286	6:33086851:C:T	6	33086851	rs9277677	C	T	C	T	T	0.182322	0.0147168	2.6e-32	NA	NA	ancient	EHG	1.7836	0-529	-0.0053115	0.0589316	FALSE	FALSE	7.30687e-05	-1.46037e-05	decreasing_risk	falling_risk_allele
9287	6:33087519:G:A	6	33087519	rs9277679	G	A	G	A	A	0.182322	0.0147323	3e-32	NA	NA	ancient	EHG	3.4034	0-529	-0.005919	0.00908114	FALSE	FALSE	7.30687e-05	-1.91097e-05	decreasing_risk	falling_risk_allele
9288	6:33087546:G:T	6	33087546	rs9277680	G	T	G	T	T	0.182322	0.0147323	3e-32	NA	NA	ancient	EHG	3.3406	0-529	-0.0058213	0.0097435	FALSE	FALSE	7.30687e-05	-1.91097e-05	decreasing_risk	falling_risk_allele
9289	6:33087941:C:G	6	33087941	rs9277683	C	G	C	G	G	0.182322	0.0147286	2.9e-32	NA	NA	ancient	EHG	3.4276	0-529	-0.0058702	0.00883837	FALSE	FALSE	7.30687e-05	-1.91097e-05	decreasing_risk	falling_risk_allele
9290	6:33088084:G:A	6	33088084	rs9277685	G	A	G	A	A	0.24686	0.0154163	4.9e-52	NA	NA	ancient	EHG	2.5651	0-529	-0.0059462	0.023513	FALSE	FALSE	9.89337e-05	-2.63825e-05	decreasing_risk	falling_risk_allele
9291	6:33088202:G:A	6	33088202	rs3129289	G	A	G	A	G	-0.150823	0.0173515	4.4e-17	NA	NA	ancient	EHG	9.0612	0-529	0.0121962	2.0715e-05	FALSE	TRUE	6.0445e-05	-2.23491e-05	decreasing_risk	rising_protective_allele
9292	6:33088214:G:C	6	33088214	rs6915809	G	C	G	C	G	-0.364643	0.0359912	2e-22	NA	NA	ancient	EHG	2.4487	0-529	0.0533799	0.0268972	FALSE	TRUE	0.000146137	-3.16058e-06	decreasing_risk	rising_protective_allele
9293	6:33088345:T:C	6	33088345	rs9277687	T	C	T	C	C	0.18633	0.0150485	2.8e-32	NA	NA	ancient	EHG	2.2209	0-529	-0.0046495	0.0350693	FALSE	FALSE	7.4675e-05	-1.52688e-05	decreasing_risk	falling_risk_allele
9294	6:33088470:C:T	6	33088470	rs59165031	C	T	C	T	C	-0.287682	0.023601	2.3e-31	NA	NA	ancient	EHG	0.4677	0-529	-0.0068956	0.333464	FALSE	TRUE	0.000115294	-1.27679e-06	decreasing_risk	falling_protective_allele
9295	6:33088592:C:T	6	33088592	rs3117032	C	T	C	T	C	-0.150823	0.0173276	4e-17	NA	NA	ancient	EHG	8.2718	0-529	0.0117568	4.75442e-05	FALSE	TRUE	6.0445e-05	-2.23491e-05	decreasing_risk	rising_protective_allele
9296	6:33088825:G:A	6	33088825	rs9277691	G	A	G	A	A	0.239017	0.0150625	3.7e-51	NA	NA	ancient	EHG	2.5952	0-529	-0.0049424	0.022712	FALSE	FALSE	9.57904e-05	-2.15566e-05	decreasing_risk	falling_risk_allele
9297	6:33089024:T:C	6	33089024	rs3117031	T	C	T	C	T	-0.14842	0.0174986	2.3e-16	NA	NA	ancient	EHG	9.7126	0-529	0.0125869	1.04617e-05	FALSE	TRUE	5.9482e-05	-2.19931e-05	decreasing_risk	rising_protective_allele
9298	6:33089031:G:C	6	33089031	rs116168650	G	C	G	C	G	-0.24686	0.0397022	1.2e-09	NA	NA	ancient	EHG	0.0294	0-529	0.1	0.808403	FALSE	TRUE	9.89337e-05	-1.10112e-08	decreasing_risk	rising_protective_allele
9299	6:33089104:G:T	6	33089104	rs3129287	G	T	G	T	G	-0.174353	0.0159471	1e-25	NA	NA	ancient	EHG	9.1703	0-529	0.0124404	1.84728e-05	FALSE	TRUE	6.98753e-05	-2.58359e-05	decreasing_risk	rising_protective_allele
9300	6:33089162:C:G	6	33089162	rs111917460	C	G	C	G	C	-0.210721	0.0250035	3.5e-16	NA	NA	ancient	EHG	0.8155	0-529	-0.0089463	0.201565	FALSE	TRUE	8.44503e-05	-7.58076e-07	decreasing_risk	falling_protective_allele
9301	6:33089173:C:A	6	33089173	rs72874661	C	A	C	A	C	-0.210721	0.0250035	3.5e-16	NA	NA	ancient	EHG	0.8171	0-529	-0.0089463	0.201123	FALSE	TRUE	8.44503e-05	-7.58076e-07	decreasing_risk	falling_protective_allele
9302	6:33089196:G:A	6	33089196	rs3129286	G	A	G	A	G	-0.150823	0.0176848	1.6e-16	NA	NA	ancient	EHG	8.8599	0-529	0.0110459	2.55949e-05	FALSE	TRUE	6.0445e-05	-2.23491e-05	decreasing_risk	rising_protective_allele
9303	6:33089316:T:C	6	33089316	rs3117030	T	C	T	C	T	-0.139762	0.0231244	3.3e-09	NA	NA	ancient	EHG	19.2186	0-529	0.0238877	5.65442e-10	TRUE	TRUE	5.60121e-05	-1.46904e-05	decreasing_risk	rising_protective_allele
9304	6:33089332:C:T	6	33089332	rs3117029	C	T	C	T	C	-0.150823	0.0176677	1.5e-16	NA	NA	ancient	EHG	9.0963	0-529	0.0114366	1.99653e-05	FALSE	TRUE	6.0445e-05	-2.23491e-05	decreasing_risk	rising_protective_allele
9305	6:33089375:C:T	6	33089375	rs3117028	C	T	C	T	C	-0.210721	0.0140435	4.5e-46	NA	NA	ancient	EHG	3.2046	0-529	0.0074599	0.0113531	FALSE	TRUE	8.44503e-05	-2.20104e-05	decreasing_risk	rising_protective_allele
9306	6:33090710:T:C	6	33090710	rs3129282	T	C	T	C	T	-0.14842	0.0173283	1.2e-16	NA	NA	ancient	EHG	5.6706	0-529	0.0102919	0.000758063	FALSE	TRUE	5.9482e-05	-1.96018e-05	decreasing_risk	rising_protective_allele
9307	6:33090758:T:C	6	33090758	rs3129281	T	C	T	C	T	-0.14842	0.0173283	1.2e-16	NA	NA	ancient	EHG	5.3001	0-529	0.0098525	0.00113075	FALSE	TRUE	5.9482e-05	-1.96018e-05	decreasing_risk	rising_protective_allele
9308	6:33090837:T:C	6	33090837	rs9277716	T	C	T	C	T	-0.14842	0.0173283	1.2e-16	NA	NA	ancient	EHG	5.6993	0-529	0.009337	0.000734995	FALSE	TRUE	5.9482e-05	-1.96018e-05	decreasing_risk	rising_protective_allele
9309	6:33090845:A:G	6	33090845	rs9277717	A	G	A	G	A	-0.14842	0.0173283	1.2e-16	NA	NA	ancient	EHG	5.3469	0-529	0.0087999	0.00107495	FALSE	TRUE	5.9482e-05	-1.96018e-05	decreasing_risk	rising_protective_allele
9310	6:33090892:C:T	6	33090892	rs56041236	C	T	C	T	C	-0.210721	0.0249691	3.2e-16	NA	NA	ancient	EHG	0.8406	0-529	-0.009044	0.194765	FALSE	TRUE	8.44503e-05	-7.58076e-07	decreasing_risk	falling_protective_allele
9311	6:33090939:G:C	6	33090939	rs3129280	G	C	G	C	G	-0.14842	0.0173283	1.2e-16	NA	NA	ancient	EHG	5.2206	0-529	0.008751	0.00123235	FALSE	TRUE	5.9482e-05	-1.96018e-05	decreasing_risk	rising_protective_allele
9312	6:33091032:T:C	6	33091032	rs3117025	T	C	T	C	T	-0.14842	0.0173283	1.2e-16	NA	NA	ancient	EHG	5.8332	0-529	0.0103896	0.00063639	FALSE	TRUE	5.9482e-05	-1.96018e-05	decreasing_risk	rising_protective_allele
9313	6:33091057:C:T	6	33091057	rs3117024	C	T	C	T	C	-0.150823	0.0176089	1.2e-16	NA	NA	ancient	EHG	5.4788	0-529	0.0089463	0.000932205	FALSE	TRUE	6.0445e-05	-1.99192e-05	decreasing_risk	rising_protective_allele
9314	6:33091131:T:C	6	33091131	rs3117023	T	C	T	C	T	-0.14842	0.0173283	1.2e-16	NA	NA	ancient	EHG	4.8902	0-529	0.0082139	0.00176382	FALSE	TRUE	5.9482e-05	-1.96018e-05	decreasing_risk	rising_protective_allele
9315	6:33091370:G:A	6	33091370	rs3129279	G	A	G	A	G	-0.150823	0.0176089	1.2e-16	NA	NA	ancient	EHG	5.0879	0-529	0.0085557	0.00142296	FALSE	TRUE	6.0445e-05	-1.99192e-05	decreasing_risk	rising_protective_allele
9316	6:33091454:G:A	6	33091454	rs9277723	G	A	G	A	A	0.0861777	0.0145517	6.6e-09	NA	NA	ancient	EHG	1.031	0-529	-0.0028917	0.151012	FALSE	FALSE	3.45373e-05	-4.34488e-06	decreasing_risk	falling_risk_allele
9317	6:33091471:C:T	6	33091471	rs9277724	C	T	C	T	T	0.0861777	0.0145517	6.6e-09	NA	NA	ancient	EHG	1.2642	0-529	-0.0042861	0.111814	FALSE	FALSE	3.45373e-05	-6.48436e-06	decreasing_risk	falling_risk_allele
9318	6:33091543:A:T	6	33091543	rs9277725	A	T	A	T	T	0.0833816	0.0140795	6.6e-09	NA	NA	ancient	EHG	1.0943	0-529	-0.0029893	0.139036	FALSE	FALSE	3.34167e-05	-4.54497e-06	decreasing_risk	falling_risk_allele
9319	6:33091613:G:T	6	33091613	rs9277726	G	T	G	T	T	0.10436	0.0133732	3.7e-14	NA	NA	ancient	EHG	3.5281	0-529	-0.0058213	0.00789914	FALSE	FALSE	4.18242e-05	-1.38425e-05	decreasing_risk	falling_risk_allele
9320	6:33091624:G:A	6	33091624	rs7769761	G	A	G	A	G	-0.385662	0.0400007	1.6e-20	NA	NA	ancient	EHG	0.0282	0-529	0.1	0.812279	FALSE	TRUE	0.000154561	-1.72024e-08	decreasing_risk	rising_protective_allele
9321	6:33091661:T:C	6	33091661	rs9277727	T	C	T	C	C	0.0833816	0.0140795	6.6e-09	NA	NA	ancient	EHG	0.8861	0-529	-0.0026963	0.18311	FALSE	FALSE	3.34167e-05	-3.86479e-06	decreasing_risk	falling_risk_allele
9322	6:33091810:C:G	6	33091810	rs9277728	C	G	C	G	G	0.0861777	0.0145517	6.6e-09	NA	NA	ancient	EHG	1.1918	0-529	-0.0031846	0.122615	FALSE	FALSE	3.45373e-05	-5.05173e-06	decreasing_risk	falling_risk_allele
9323	6:33091874:T:A	6	33091874	rs9277729	T	A	T	A	A	0.0861777	0.0145517	6.6e-09	NA	NA	ancient	EHG	3.4351	0-529	-0.0057969	0.00876448	FALSE	FALSE	3.45373e-05	-9.12332e-06	decreasing_risk	falling_risk_allele
9324	6:33091886:C:G	6	33091886	rs9277730	C	G	C	G	G	0.231112	0.0149548	1.1e-48	NA	NA	ancient	EHG	2.4088	0-529	-0.0059951	0.0281705	FALSE	FALSE	9.26222e-05	-2.30105e-05	decreasing_risk	falling_risk_allele
9325	6:33092131:G:A	6	33092131	rs9277731	G	A	G	A	A	0.0861777	0.014545	6.5e-09	NA	NA	ancient	EHG	0.4206	0-529	-0.0027236	0.359054	FALSE	FALSE	3.45373e-05	-3.36125e-06	decreasing_risk	falling_risk_allele
9326	6:33092477:C:A	6	33092477	rs9277735	C	A	C	A	A	0.0861777	0.014545	6.5e-09	NA	NA	ancient	EHG	0.3589	0-529	-0.0025771	0.396866	FALSE	FALSE	3.45373e-05	-3.01291e-06	decreasing_risk	falling_risk_allele
9327	6:33092512:A:T	6	33092512	rs9277736	A	T	A	T	T	0.0833816	0.0140731	6.5e-09	NA	NA	ancient	EHG	0.0425	0-529	-0.0014052	0.770633	FALSE	FALSE	3.34167e-05	-1.25315e-06	decreasing_risk	falling_risk_allele
9328	6:33092594:A:G	6	33092594	rs9277741	A	G	A	G	G	0.0833816	0.0140795	6.6e-09	NA	NA	ancient	EHG	0.0031	0-529	-0.0010634	0.937239	FALSE	FALSE	3.34167e-05	-6.19791e-07	decreasing_risk	falling_risk_allele
9329	6:33092689:C:T	6	33092689	rs9277742	C	T	C	T	T	0.0861777	0.0145517	6.6e-09	NA	NA	ancient	EHG	0.1615	0-529	-0.0009874	0.56981	FALSE	FALSE	3.45373e-05	-6.47731e-07	decreasing_risk	falling_risk_allele
9330	6:33092724:C:A	6	33092724	rs9277743	C	A	C	A	A	0.0861777	0.0145103	6e-09	NA	NA	ancient	EHG	0.3807	0-529	-0.0016221	0.382891	FALSE	FALSE	3.45373e-05	-1.98236e-06	decreasing_risk	falling_risk_allele
9331	6:33092824:C:T	6	33092824	rs9277744	C	T	C	T	T	0.0861777	0.0145103	6e-09	NA	NA	ancient	EHG	0.432	0-529	-0.0017198	0.352622	FALSE	FALSE	3.45373e-05	-1.98236e-06	decreasing_risk	falling_risk_allele
9332	6:33092883:G:A	6	33092883	rs17214979	G	A	G	A	G	-0.210721	0.0249691	3.2e-16	NA	NA	ancient	EHG	0.4193	0-529	-0.0072862	0.359797	FALSE	TRUE	8.44503e-05	-7.58076e-07	decreasing_risk	falling_protective_allele
9333	6:33094203:G:A	6	33094203	rs116446621	G	A	G	A	G	-0.248461	0.0399598	1.2e-09	NA	NA	ancient	EHG	0.0292	0-529	0.1	0.809043	FALSE	TRUE	9.95754e-05	-1.10826e-08	decreasing_risk	rising_protective_allele
9334	6:33094539:G:T	6	33094539	rs114298431	G	T	G	T	G	-0.248461	0.0399598	1.2e-09	NA	NA	ancient	EHG	0.0284	0-529	0.1	0.811627	FALSE	TRUE	9.95754e-05	-1.10826e-08	decreasing_risk	rising_protective_allele
9335	6:33094653:G:A	6	33094653	rs116683899	G	A	G	A	G	-0.248461	0.0399598	1.2e-09	NA	NA	ancient	EHG	0.028	0-529	0.1	0.812934	FALSE	TRUE	9.95754e-05	-1.10826e-08	decreasing_risk	rising_protective_allele
9336	6:33094663:T:C	6	33094663	rs3130231	T	C	T	C	T	-0.14842	0.0177027	4.9e-16	NA	NA	ancient	EHG	1.4197	0-529	0.005458	0.0919786	FALSE	TRUE	5.9482e-05	-1.02117e-05	decreasing_risk	rising_protective_allele
9337	6:33094720:A:G	6	33094720	rs3117018	A	G	A	G	A	-0.131028	0.0224707	1.1e-08	NA	NA	ancient	EHG	5.6037	0-529	0.0123427	0.000814718	FALSE	TRUE	5.2512e-05	-1.28098e-05	decreasing_risk	rising_protective_allele
9338	6:33095647:G:C	6	33095647	rs9277761	G	C	G	C	C	0.235722	0.0152531	1.1e-48	NA	NA	ancient	EHG	1.7578	0-529	-0.0042588	0.0607936	FALSE	FALSE	9.447e-05	-1.51093e-05	decreasing_risk	falling_risk_allele
9339	6:33095890:A:T	6	33095890	rs61159550	A	T	A	T	A	-0.215111	0.0255131	3.4e-16	NA	NA	ancient	EHG	0.5372	0-529	-0.0161729	0.299954	FALSE	TRUE	8.62098e-05	-8.62439e-08	decreasing_risk	falling_protective_allele
9340	6:33096052:C:A	6	33096052	rs59539697	C	A	C	A	C	-0.210721	0.0250035	3.5e-16	NA	NA	ancient	EHG	0.6847	0-529	-0.0143174	0.241915	FALSE	TRUE	8.44503e-05	-1.50136e-07	decreasing_risk	falling_protective_allele
9341	6:33096394:G:A	6	33096394	rs9277765	G	A	G	A	A	0.231112	0.0149548	1.1e-48	NA	NA	ancient	EHG	2.0827	0-529	-0.0056533	0.0412577	FALSE	FALSE	9.26222e-05	-2.0397e-05	decreasing_risk	falling_risk_allele
9342	6:33096422:G:C	6	33096422	rs61746265	G	C	G	C	G	-0.215111	0.0255567	3.8e-16	NA	NA	ancient	EHG	1.3399	0-529	-0.0146865	0.101628	FALSE	TRUE	8.62098e-05	-2.39377e-07	decreasing_risk	falling_protective_allele
9343	6:33096426:C:T	6	33096426	rs3129272	C	T	C	T	T	0.0953102	0.0138649	2.1e-11	NA	NA	ancient	EHG	-0.0258	0-529	-0.000624	1	FALSE	FALSE	3.81973e-05	-3.89854e-07	decreasing_risk	falling_risk_allele
9344	6:33096563:G:A	6	33096563	rs116618106	G	A	G	A	G	-0.248461	0.0400474	1.3e-09	NA	NA	ancient	EHG	0.0277	0-529	0.1	0.81392	FALSE	TRUE	9.95754e-05	-1.10826e-08	decreasing_risk	rising_protective_allele
9345	6:33096574:C:T	6	33096574	rs9277766	C	T	C	T	T	0.231112	0.0149548	1.1e-48	NA	NA	ancient	EHG	1.9766	0-529	-0.0045518	0.0467823	FALSE	FALSE	9.26222e-05	-1.66495e-05	decreasing_risk	falling_risk_allele
9346	6:33096612:G:A	6	33096612	rs72874674	G	A	G	A	G	-0.210721	0.0250451	3.9e-16	NA	NA	ancient	EHG	1.4024	0-529	-0.0147841	0.0939826	FALSE	TRUE	8.44503e-05	-2.34491e-07	decreasing_risk	falling_protective_allele
9347	6:33096708:G:A	6	33096708	rs3117006	G	A	G	A	A	0.0953102	0.0138649	2.1e-11	HLA-DPB2	asthma (PMID: 31619474); attention deficit hyperactivity disorder (PMID: 31619474)	ancient	EHG	-0.0255	0-529	0.0005263	1	FALSE	FALSE	3.81973e-05	1.53558e-06	increasing_risk	rising_risk_allele
9348	6:33096714:C:G	6	33096714	rs3129271	C	G	C	G	C	-0.139262	0.0238056	9.9e-09	NA	NA	ancient	EHG	9.0586	0-529	0.0207627	2.07717e-05	FALSE	TRUE	5.58118e-05	-1.21283e-05	decreasing_risk	rising_protective_allele
9349	6:33096766:A:G	6	33096766	rs3117004	A	G	G	A	G	0.0943107	0.0137195	2.1e-11	NA	NA	ancient	EHG	0.2609	0-529	-0.0013292	0.470075	FALSE	TRUE	3.77967e-05	2.99316e-06	increasing_risk	falling_protective_allele
9350	6:33096776:C:T	6	33096776	rs56217718	C	T	C	T	C	-0.210721	0.0250549	4e-16	NA	NA	ancient	EHG	1.3448	0-529	-0.0146865	0.101005	FALSE	TRUE	8.44503e-05	-2.34491e-07	decreasing_risk	falling_protective_allele
9351	6:33096777:G:A	6	33096777	rs3117003	G	A	G	A	G	-0.139262	0.0238056	9.9e-09	NA	NA	ancient	EHG	7.1418	0-529	0.0163466	0.000157229	FALSE	TRUE	5.58118e-05	-1.21283e-05	decreasing_risk	rising_protective_allele
9352	6:33097058:A:G	6	33097058	rs3117002	A	G	A	G	A	-0.173953	0.0201173	6.3e-17	NA	NA	ancient	EHG	6.6119	0-529	0.0160537	0.000276417	FALSE	TRUE	6.9715e-05	-1.51495e-05	decreasing_risk	rising_protective_allele
9353	6:33097094:A:G	6	33097094	rs3117001	A	G	A	G	A	-0.173953	0.0201173	6.3e-17	NA	NA	ancient	EHG	8.127	0-529	0.0161729	5.53925e-05	FALSE	TRUE	6.9715e-05	-1.51495e-05	decreasing_risk	rising_protective_allele
9354	6:33097110:A:T	6	33097110	rs3117000	A	T	A	T	A	-0.173953	0.0201173	6.3e-17	NA	NA	ancient	EHG	6.323	0-529	0.0151475	0.00037637	FALSE	TRUE	6.9715e-05	-1.51495e-05	decreasing_risk	rising_protective_allele
9355	6:33097166:G:C	6	33097166	rs3116999	G	C	C	G	G	-0.173953	0.0201173	6.3e-17	NA	NA	ancient	EHG	6.711	0-529	-0.0168349	0.00024869	FALSE	FALSE	6.9715e-05	-1.51417e-05	decreasing_risk	falling_risk_allele
9356	6:33097306:C:G	6	33097306	rs9277767	C	G	C	G	G	0.0953102	0.0138496	2e-11	NA	NA	ancient	EHG	0.0172	0-529	0.0001573	0.852859	FALSE	FALSE	3.81973e-05	1.53558e-06	increasing_risk	rising_risk_allele
9357	6:33097382:G:A	6	33097382	rs3130235	G	A	A	G	G	-0.174353	0.0201635	6.3e-17	NA	NA	ancient	EHG	6.5136	0-529	-0.0147081	0.000306999	FALSE	FALSE	6.98753e-05	-1.46884e-05	decreasing_risk	falling_risk_allele
9358	6:33097423:C:T	6	33097423	rs3129270	C	T	T	C	C	-0.139262	0.0238056	9.9e-09	NA	NA	ancient	EHG	3.8873	0-529	-0.0104873	0.00529859	FALSE	FALSE	5.58118e-05	-1.05552e-05	decreasing_risk	falling_risk_allele
9359	6:33097464:A:G	6	33097464	rs3130236	A	G	G	A	A	-0.173953	0.0201173	6.3e-17	NA	NA	ancient	EHG	6.7362	0-529	-0.0167373	0.000242098	FALSE	FALSE	6.9715e-05	-1.51417e-05	decreasing_risk	falling_risk_allele
9360	6:33097561:T:C	6	33097561	rs3130237	T	C	C	T	T	-0.173953	0.0201173	6.3e-17	NA	NA	ancient	EHG	4.4659	0-529	-0.0112685	0.00280248	FALSE	FALSE	6.9715e-05	-1.34205e-05	decreasing_risk	falling_risk_allele
9361	6:33097614:C:A	6	33097614	rs3129269	C	A	A	C	C	-0.210721	0.0141775	2.9e-45	NA	NA	ancient	EHG	0.5266	0-529	-0.0032607	0.304771	FALSE	FALSE	8.44503e-05	-9.5847e-06	decreasing_risk	falling_risk_allele
9362	6:33097798:G:A	6	33097798	rs3116997	G	A	G	A	G	-0.174353	0.0201635	6.3e-17	NA	NA	ancient	EHG	2.5486	0-529	0.0081923	0.0239645	FALSE	TRUE	6.98753e-05	-1.39871e-05	decreasing_risk	rising_protective_allele
9363	6:33097964:T:A	6	33097964	rs3116996	T	A	A	T	T	-0.174353	0.0201635	6.3e-17	NA	NA	ancient	EHG	4.7394	0-529	-0.0119737	0.0020786	FALSE	FALSE	6.98753e-05	-1.30515e-05	decreasing_risk	falling_risk_allele
9364	6:33098051:T:G	6	33098051	rs3116995	T	G	T	G	T	-0.173953	0.0201173	6.3e-17	HLA-DPB2 - HLA-DPA3	atopic asthma (PMID: 31669095)	ancient	EHG	2.6139	0-529	0.007335	0.0222286	FALSE	TRUE	6.9715e-05	-1.33715e-05	decreasing_risk	rising_protective_allele
9365	6:33098257:G:A	6	33098257	rs3129268	G	A	A	G	G	-0.174353	0.0201635	6.3e-17	NA	NA	ancient	EHG	8.452	0-529	-0.0180068	3.93186e-05	FALSE	FALSE	6.98753e-05	-1.39793e-05	decreasing_risk	falling_risk_allele
9366	6:33098276:A:C	6	33098276	rs6901221	A	C	C	A	A	-0.173953	0.0201029	6e-17	NA	NA	ancient	EHG	10.0936	0-529	-0.0201768	7.02212e-06	FALSE	FALSE	6.9715e-05	-1.39472e-05	decreasing_risk	falling_risk_allele
9367	6:33098289:G:A	6	33098289	rs6901663	G	A	G	A	G	-0.174353	0.0201341	5.7e-17	NA	NA	ancient	EHG	4.2394	0-529	0.0136123	0.00359309	FALSE	TRUE	6.98753e-05	-1.39871e-05	decreasing_risk	rising_protective_allele
9368	6:33098292:T:C	6	33098292	rs116172575	T	C	T	C	T	-0.285179	0.0406821	8.7e-12	NA	NA	ancient	EHG	0.0278	0-529	0.1	0.813591	FALSE	TRUE	0.000114291	-1.27204e-08	decreasing_risk	rising_protective_allele
9369	6:33098363:C:A	6	33098363	rs6901536	C	A	A	C	C	-0.174353	0.0201289	5.6e-17	NA	NA	ancient	EHG	8.178	0-529	-0.0171983	5.24897e-05	FALSE	FALSE	6.98753e-05	-1.39793e-05	decreasing_risk	falling_risk_allele
9370	6:33098380:G:A	6	33098380	rs6901855	G	A	G	A	G	-0.174353	0.0201289	5.6e-17	NA	NA	ancient	EHG	7.0109	0-529	0.0153917	0.000180703	FALSE	TRUE	6.98753e-05	-1.39871e-05	decreasing_risk	rising_protective_allele
9371	6:33098389:G:C	6	33098389	rs2294479	G	C	C	G	C	0.0943107	0.0138095	2.8e-11	NA	NA	ancient	EHG	-0.0194	0-529	0.0002822	1	FALSE	TRUE	3.77967e-05	-3.85766e-07	decreasing_risk	rising_protective_allele
9372	6:33098452:C:T	6	33098452	rs114552638	C	T	C	T	C	-0.248461	0.0398651	1.1e-09	NA	NA	ancient	EHG	0.0269	0-529	0.1	0.816578	FALSE	TRUE	9.95754e-05	-1.10826e-08	decreasing_risk	rising_protective_allele
9373	6:33098460:A:G	6	33098460	rs116561628	A	G	G	A	A	-0.254642	0.0408568	1.1e-09	NA	NA	ancient	EHG	0.027	0-529	-0.1	0.816244	FALSE	FALSE	0.000102053	0	decreasing_risk	falling_risk_allele
9374	6:33098559:T:G	6	33098559	rs115501779	T	G	T	G	T	-0.254642	0.0408568	1.1e-09	NA	NA	ancient	EHG	0.027	0-529	0.1	0.816244	FALSE	TRUE	0.000102053	-1.13583e-08	decreasing_risk	rising_protective_allele
9375	6:33098569:C:T	6	33098569	rs9277768	C	T	C	T	T	0.131028	0.0137228	3.6e-20	HLA-DPB2 - HLA-DPA3	Hashimoto's thyroiditis (PMID: 34594039)	ancient	EHG	0.5404	0-529	0.0029677	0.298519	FALSE	FALSE	5.2512e-05	8.28738e-06	increasing_risk	rising_risk_allele
9376	6:33098586:A:G	6	33098586	rs72878136	A	G	A	G	A	-0.215111	0.0256146	4.4e-16	NA	NA	ancient	EHG	0.6226	0-529	-0.0092177	0.264471	FALSE	TRUE	8.62098e-05	-6.11851e-07	decreasing_risk	falling_protective_allele
9377	6:33098738:G:A	6	33098738	rs72878137	G	A	G	A	G	-0.210721	0.0251005	4.5e-16	NA	NA	ancient	EHG	0.0201	0-529	-0.0020127	0.84109	FALSE	TRUE	8.44503e-05	-5.99364e-07	decreasing_risk	falling_protective_allele
9378	6:33098828:G:A	6	33098828	rs3116993	G	A	G	A	G	-0.139262	0.0237444	9.1e-09	NA	NA	ancient	EHG	4.5824	0-529	0.0105088	0.00246715	FALSE	TRUE	5.58118e-05	-1.21283e-05	decreasing_risk	rising_protective_allele
9379	6:33098966:C:A	6	33098966	rs2294478	C	A	C	A	A	0.0861777	0.0143382	4e-09	NA	NA	ancient	EHG	0.0567	0-529	0.0004014	0.736306	FALSE	FALSE	3.45373e-05	1.80954e-06	increasing_risk	rising_risk_allele
9380	6:33099075:G:A	6	33099075	rs2294476	G	A	G	A	A	0.231112	0.0149093	5.8e-49	NA	NA	ancient	EHG	0.0209	0-529	-0.0012099	0.838001	FALSE	FALSE	9.26222e-05	-2.49966e-06	decreasing_risk	falling_risk_allele
9381	6:33099124:T:A	6	33099124	rs2294475	T	A	A	T	A	0.122218	0.0142507	1.1e-16	NA	NA	ancient	EHG	0.0886	0-529	0.0005967	0.673791	FALSE	TRUE	4.89809e-05	-1.47202e-06	decreasing_risk	rising_protective_allele
9382	6:33099129:G:A	6	33099129	rs3116992	G	A	G	A	G	-0.139262	0.0237524	9.2e-09	NA	NA	ancient	EHG	12.926	0-529	0.0187608	3.68623e-07	TRUE	TRUE	5.58118e-05	-1.51584e-05	decreasing_risk	rising_protective_allele
9383	6:33099151:G:T	6	33099151	rs2294474	G	T	G	T	T	0.122218	0.0142507	1.1e-16	NA	NA	ancient	EHG	0.0604	0-529	-0.0014785	0.728168	FALSE	FALSE	4.89809e-05	-2.95255e-06	decreasing_risk	falling_risk_allele
9384	6:33099210:A:G	6	33099210	rs2294472	A	G	A	G	G	0.116534	0.0135688	1e-16	NA	NA	ancient	EHG	0.2781	0-529	-0.0022841	0.455795	FALSE	FALSE	4.67031e-05	-4.28365e-06	decreasing_risk	falling_risk_allele
9385	6:33099371:C:A	6	33099371	rs9277771	C	A	C	A	A	0.231112	0.0149043	5.4e-49	NA	NA	ancient	EHG	0.8296	0-529	-0.0028917	0.197711	FALSE	FALSE	9.26222e-05	-1.07998e-05	decreasing_risk	falling_risk_allele
9386	6:33100427:T:C	6	33100427	rs2395351	T	C	T	C	C	0.127833	0.0139327	8.6e-19	NA	NA	ancient	EHG	0.6559	0-529	-0.0030654	0.252069	FALSE	FALSE	5.12316e-05	-7.38322e-06	decreasing_risk	falling_risk_allele
9387	6:33100487:G:A	6	33100487	rs9277791	G	A	G	A	A	0.231112	0.0148814	3.9e-49	NA	NA	ancient	EHG	2.0135	0-529	-0.0043565	0.0447775	FALSE	FALSE	9.26222e-05	-1.81891e-05	decreasing_risk	falling_risk_allele
9388	6:33100732:A:G	6	33100732	rs2395352	A	G	G	A	G	0.127833	0.0139936	1.2e-18	NA	NA	ancient	EHG	0.4196	0-529	0.0026259	0.359626	FALSE	TRUE	5.12316e-05	-6.84422e-06	decreasing_risk	rising_protective_allele
9389	6:33100763:C:G	6	33100763	rs2395353	C	G	C	G	G	0.122218	0.0133789	1.2e-18	NA	NA	ancient	EHG	0.392	0-529	-0.0025771	0.375921	FALSE	FALSE	4.89809e-05	-5.51555e-06	decreasing_risk	falling_risk_allele
9390	6:33100800:G:C	6	33100800	rs9277799	G	C	G	C	C	0.235722	0.0151946	4.9e-49	NA	NA	ancient	EHG	1.9384	0-529	-0.0044542	0.0489578	FALSE	FALSE	9.447e-05	-1.93163e-05	decreasing_risk	falling_risk_allele
9391	6:33101006:G:A	6	33101006	rs2395357	G	A	G	A	G	-0.248461	0.0395632	8.3e-10	NA	NA	ancient	EHG	0.0287	0-529	0.1	0.810654	FALSE	TRUE	9.95754e-05	-1.10826e-08	decreasing_risk	rising_protective_allele
9392	6:33101026:G:A	6	33101026	rs2395358	G	A	G	A	A	0.122218	0.0133636	1.1e-18	NA	NA	ancient	EHG	0.7464	0-529	-0.0022081	0.221783	FALSE	FALSE	4.89809e-05	-5.51555e-06	decreasing_risk	falling_risk_allele
9393	6:33101094:C:T	6	33101094	rs4571551	C	T	C	T	T	0.231112	0.0148945	4.7e-49	NA	NA	ancient	EHG	1.5473	0-529	-0.0038682	0.0785525	FALSE	FALSE	9.26222e-05	-1.53696e-05	decreasing_risk	falling_risk_allele
9394	6:33101346:C:A	6	33101346	rs4582368	C	A	A	C	A	0.122218	0.0133636	1.1e-18	NA	NA	ancient	EHG	0.3604	0-529	0.0024306	0.395882	FALSE	TRUE	4.89809e-05	-6.02904e-06	decreasing_risk	rising_protective_allele
9395	6:33101376:A:C	6	33101376	rs4639320	A	C	A	C	C	0.127833	0.0139776	1.1e-18	NA	NA	ancient	EHG	0.3461	0-529	-0.001378	0.405417	FALSE	FALSE	5.12316e-05	-3.10808e-06	decreasing_risk	falling_risk_allele
9396	6:33101433:G:A	6	33101433	rs9277811	G	A	G	A	A	0.231112	0.0148945	4.7e-49	NA	NA	ancient	EHG	1.7202	0-529	-0.0040147	0.0636203	FALSE	FALSE	9.26222e-05	-1.53696e-05	decreasing_risk	falling_risk_allele
9397	6:33101444:A:C	6	33101444	rs7756467	A	C	A	C	C	0.127833	0.0139776	1.1e-18	NA	NA	ancient	EHG	0.3241	0-529	-0.0013292	0.420757	FALSE	FALSE	5.12316e-05	-3.10808e-06	decreasing_risk	falling_risk_allele
9398	6:33101552:C:T	6	33101552	rs34588178	C	T	C	T	C	-0.248461	0.0395632	8.3e-10	NA	NA	ancient	EHG	0.0291	0-529	0.1	0.809364	FALSE	TRUE	9.95754e-05	-1.10826e-08	decreasing_risk	rising_protective_allele
9399	6:33101602:A:G	6	33101602	rs3129264	A	G	A	G	A	-0.157004	0.017413	3.2e-18	NA	NA	ancient	EHG	7.9538	0-529	0.0105088	6.65111e-05	FALSE	TRUE	6.29221e-05	-2.26265e-05	decreasing_risk	rising_protective_allele
9400	6:33101675:A:G	6	33101675	rs9277814	A	G	G	A	G	0.127833	0.0139776	1.1e-18	NA	NA	ancient	EHG	0.2524	0-529	0.0021865	0.477399	FALSE	TRUE	5.12316e-05	-5.73897e-06	decreasing_risk	rising_protective_allele
9401	6:33101738:A:G	6	33101738	rs9277816	A	G	A	G	G	0.127833	0.0139776	1.1e-18	NA	NA	ancient	EHG	0.001	0-529	-1.08e-05	0.964329	FALSE	FALSE	5.12316e-05	1.00741e-06	increasing_risk	falling_risk_allele
9402	6:33101745:G:A	6	33101745	rs9277817	G	A	A	G	A	0.122218	0.0133636	1.1e-18	NA	NA	ancient	EHG	0.2944	0-529	0.0022841	0.442884	FALSE	TRUE	4.89809e-05	-5.51555e-06	decreasing_risk	rising_protective_allele
9403	6:33101794:G:A	6	33101794	rs9277818	G	A	G	A	A	0.122218	0.0133636	1.1e-18	NA	NA	ancient	EHG	0.3103	0-529	-0.0022841	0.430824	FALSE	FALSE	4.89809e-05	-4.49258e-06	decreasing_risk	falling_risk_allele
9404	6:33101829:G:A	6	33101829	rs9277819	G	A	A	G	A	0.122218	0.0138032	1.2e-17	NA	NA	ancient	EHG	0.2067	0-529	0.00204	0.520249	FALSE	TRUE	4.89809e-05	-5.00332e-06	decreasing_risk	rising_protective_allele
9405	6:33101832:A:G	6	33101832	rs9277820	A	G	G	A	G	0.127833	0.0145516	2.1e-17	NA	NA	ancient	EHG	0.1872	0-529	0.0019912	0.540616	FALSE	TRUE	5.12316e-05	-4.69901e-06	decreasing_risk	rising_protective_allele
9406	6:33101862:G:A	6	33101862	rs35410698	G	A	G	A	G	-0.248461	0.0395504	8.2e-10	NA	NA	ancient	EHG	0.029	0-529	0.1	0.809685	FALSE	TRUE	9.95754e-05	-1.10826e-08	decreasing_risk	rising_protective_allele
9407	6:33102163:T:C	6	33102163	rs116514648	T	C	T	C	T	-0.254642	0.0405343	8.2e-10	NA	NA	ancient	EHG	0.0291	0-529	0.1	0.809364	FALSE	TRUE	0.000102053	-1.13583e-08	decreasing_risk	rising_protective_allele
9408	6:33102217:G:A	6	33102217	rs9277826	G	A	G	A	A	0.231112	0.0148814	3.9e-49	NA	NA	ancient	EHG	1.6413	0-529	-0.0038682	0.0700179	FALSE	FALSE	9.26222e-05	-1.53696e-05	decreasing_risk	falling_risk_allele
9409	6:33102547:G:A	6	33102547	rs9277828	G	A	G	A	A	0.173953	0.014556	3e-30	NA	NA	ancient	EHG	1.2967	0-529	-0.0033311	0.10731	FALSE	FALSE	6.9715e-05	-9.71254e-06	decreasing_risk	falling_risk_allele
9410	6:33103930:T:C	6	33103930	rs2395361	T	C	T	C	T	-0.157004	0.0174535	3.8e-18	NA	NA	ancient	EHG	6.1844	0-529	0.0095323	0.000436568	FALSE	TRUE	6.29221e-05	-2.01143e-05	decreasing_risk	rising_protective_allele
9411	6:33104039:C:T	6	33104039	rs115489670	C	T	C	T	C	-0.248461	0.039576	8.4e-10	NA	NA	ancient	EHG	0.0306	0-529	0.1	0.804609	FALSE	TRUE	9.95754e-05	-1.10826e-08	decreasing_risk	rising_protective_allele
9412	6:33104095:A:G	6	33104095	rs9277836	A	G	A	G	G	0.235722	0.0151725	3.6e-49	NA	NA	ancient	EHG	1.7442	0-529	-0.0038682	0.0618003	FALSE	FALSE	9.447e-05	-1.58513e-05	decreasing_risk	falling_risk_allele
9413	6:33106331:T:C	6	33106331	rs3130145	T	C	T	C	T	-0.157004	0.0174597	3.9e-18	NA	NA	ancient	EHG	5.8014	0-529	0.0090928	0.000658526	FALSE	TRUE	6.29221e-05	-2.01143e-05	decreasing_risk	rising_protective_allele
9414	6:33106560:T:C	6	33106560	rs9277872	T	C	T	C	C	0.174353	0.0146411	4.7e-30	NA	NA	ancient	EHG	0.5932	0-529	-0.0032607	0.276057	FALSE	FALSE	6.98753e-05	-9.14076e-06	decreasing_risk	falling_risk_allele
9415	6:33106957:G:A	6	33106957	rs3129257	G	A	A	G	G	-0.105361	0.0124846	3.2e-16	NA	NA	ancient	EHG	5.9923	0-529	-0.0075303	0.00053642	FALSE	FALSE	4.22251e-05	-1.42047e-05	decreasing_risk	falling_risk_allele
9416	6:33107139:T:C	6	33107139	rs3129256	T	C	C	T	T	-0.113329	0.0134287	3.2e-16	NA	NA	ancient	EHG	6.368	0-529	-0.0088271	0.000358684	FALSE	FALSE	4.54185e-05	-1.64432e-05	decreasing_risk	falling_risk_allele
9417	6:33107316:C:T	6	33107316	rs9277878	C	T	C	T	T	0.231112	0.0149129	6.1e-49	NA	NA	ancient	EHG	1.1599	0-529	-0.0041884	0.127736	FALSE	FALSE	9.26222e-05	-1.7769e-05	decreasing_risk	falling_risk_allele
9418	6:33107461:G:A	6	33107461	rs4711319	G	A	G	A	A	0.231112	0.0149129	6.1e-49	NA	NA	ancient	EHG	0.8002	0-529	-0.0025987	0.205847	FALSE	FALSE	9.26222e-05	-1.13169e-05	decreasing_risk	falling_risk_allele
9419	6:33107476:A:G	6	33107476	rs3116978	A	G	A	G	A	-0.157004	0.0174657	4e-18	NA	NA	ancient	EHG	9.7074	0-529	0.0109971	1.05189e-05	FALSE	TRUE	6.29221e-05	-2.39072e-05	decreasing_risk	rising_protective_allele
9420	6:33107577:G:A	6	33107577	rs3129255	G	A	G	A	G	-0.150823	0.0167781	4e-18	NA	NA	ancient	EHG	10.7604	0-529	0.012169	3.50012e-06	TRUE	TRUE	6.0445e-05	-2.35862e-05	decreasing_risk	rising_protective_allele
9421	6:33107955:T:G	6	33107955	rs4713610	T	G	T	G	G	0.235722	0.0152055	5.7e-49	NA	NA	ancient	EHG	0.9745	0-529	-0.0038955	0.162695	FALSE	FALSE	9.447e-05	-1.61804e-05	decreasing_risk	falling_risk_allele
9422	6:33108015:G:A	6	33108015	rs4713611	G	A	G	A	A	0.231112	0.0149093	5.8e-49	NA	NA	ancient	EHG	0.7597	0-529	-0.0025499	0.21771	FALSE	FALSE	9.26222e-05	-9.48115e-06	decreasing_risk	falling_risk_allele
9423	6:33108029:C:G	6	33108029	rs926422	C	G	C	G	C	-0.510826	0.0884526	1.5e-08	NA	NA	ancient	EHG	0.0293	0-529	0.1	0.808723	FALSE	TRUE	0.000204723	-2.27853e-08	decreasing_risk	rising_protective_allele
9424	6:33108035:C:G	6	33108035	rs926421	C	G	C	G	C	-0.150823	0.0167892	4.2e-18	NA	NA	ancient	EHG	9.8166	0-529	0.0120986	9.38246e-06	FALSE	TRUE	6.0445e-05	-2.35862e-05	decreasing_risk	rising_protective_allele
9425	6:33108270:T:G	6	33108270	rs9277882	T	G	G	T	T	-0.113329	0.0134222	3.1e-16	NA	NA	ancient	EHG	5.6443	0-529	-0.0072862	0.000779845	FALSE	FALSE	4.54185e-05	-1.49682e-05	decreasing_risk	falling_risk_allele
9426	6:33108287:A:G	6	33108287	rs3129254	A	G	G	A	A	-0.113329	0.0134222	3.1e-16	NA	NA	ancient	EHG	6.2073	0-529	-0.0088271	0.00042599	FALSE	FALSE	4.54185e-05	-1.61642e-05	decreasing_risk	falling_risk_allele
9427	6:33108299:A:G	6	33108299	rs3129253	A	G	A	G	A	-0.157004	0.0174715	4.1e-18	NA	NA	ancient	EHG	10.477	0-529	0.0127333	4.70445e-06	TRUE	TRUE	6.29221e-05	-2.45528e-05	decreasing_risk	rising_protective_allele
9428	6:33108789:T:C	6	33108789	rs9277883	T	C	T	C	C	0.235722	0.0152068	5.8e-49	NA	NA	ancient	EHG	0.3331	0-529	-0.0026748	0.41438	FALSE	FALSE	9.447e-05	-9.56073e-06	decreasing_risk	falling_risk_allele
9429	6:33108848:T:A	6	33108848	rs3129252	T	A	T	A	T	-0.150823	0.0167781	4e-18	NA	NA	ancient	EHG	9.4188	0-529	0.010753	1.42333e-05	FALSE	TRUE	6.0445e-05	-2.29661e-05	decreasing_risk	rising_protective_allele
9430	6:33109397:G:C	6	33109397	rs3129250	G	C	G	C	G	-0.113329	0.0134287	3.2e-16	NA	NA	ancient	EHG	5.7556	0-529	0.0083388	0.000691781	FALSE	TRUE	4.54185e-05	-1.61642e-05	decreasing_risk	rising_protective_allele
9431	6:33109556:C:T	6	33109556	rs3129249	C	T	C	T	C	-0.150823	0.0167477	3.5e-18	NA	NA	ancient	EHG	9.035	0-529	0.0106065	2.1293e-05	FALSE	TRUE	6.0445e-05	-2.35862e-05	decreasing_risk	rising_protective_allele
9432	6:33109589:A:G	6	33109589	rs9277884	A	G	A	G	G	0.235722	0.015208	5.9e-49	NA	NA	ancient	EHG	0.5	0-529	-0.0030654	0.317311	FALSE	FALSE	9.447e-05	-1.14184e-05	decreasing_risk	falling_risk_allele
9433	6:33109658:A:G	6	33109658	rs3129248	A	G	G	A	A	-0.113329	0.0134287	3.2e-16	NA	NA	ancient	EHG	6.0633	0-529	-0.0075303	0.000497077	FALSE	FALSE	4.54185e-05	-1.52789e-05	decreasing_risk	falling_risk_allele
9434	6:33109678:A:G	6	33109678	rs3129247	A	G	G	A	A	-0.113329	0.0134287	3.2e-16	NA	NA	ancient	EHG	6.43	0-529	-0.0088271	0.000335681	FALSE	FALSE	4.54185e-05	-1.61642e-05	decreasing_risk	falling_risk_allele
9435	6:33109747:T:C	6	33109747	rs9277885	T	C	C	T	T	-0.113329	0.0134222	3.1e-16	NA	NA	ancient	EHG	5.743	0-529	-0.007335	0.000701224	FALSE	FALSE	4.54185e-05	-1.49682e-05	decreasing_risk	falling_risk_allele
9436	6:33109845:A:G	6	33109845	rs3129244	A	G	G	A	A	-0.113329	0.0134222	3.1e-16	NA	NA	ancient	EHG	6.5202	0-529	-0.0079698	0.000304843	FALSE	FALSE	4.54185e-05	-1.55819e-05	decreasing_risk	falling_risk_allele
9437	6:33110015:T:A	6	33110015	rs3129243	T	A	T	A	T	-0.150823	0.0167664	3.8e-18	NA	NA	ancient	EHG	9.7056	0-529	0.0120498	1.05387e-05	FALSE	TRUE	6.0445e-05	-2.35862e-05	decreasing_risk	rising_protective_allele
9438	6:33110834:G:A	6	33110834	rs7750683	G	A	A	G	G	-0.105361	0.0124846	3.2e-16	NA	NA	ancient	EHG	6.0029	0-529	-0.0075303	0.000530352	FALSE	FALSE	4.22251e-05	-1.42047e-05	decreasing_risk	falling_risk_allele
9439	6:33110933:A:G	6	33110933	rs7754200	A	G	A	G	A	-0.157004	0.0174535	3.8e-18	NA	NA	ancient	EHG	9.4745	0-529	0.0108506	1.3426e-05	FALSE	TRUE	6.29221e-05	-2.39072e-05	decreasing_risk	rising_protective_allele
9440	6:33111028:A:C	6	33111028	rs7754362	A	C	C	A	A	-0.113329	0.0134351	3.3e-16	NA	NA	ancient	EHG	5.7874	0-529	-0.0073594	0.000668516	FALSE	FALSE	4.54185e-05	-1.49682e-05	decreasing_risk	falling_risk_allele
9441	6:33111054:A:G	6	33111054	rs7754499	A	G	G	A	A	-0.157004	0.0174535	3.8e-18	NA	NA	ancient	EHG	9.6964	0-529	-0.0109971	1.06407e-05	FALSE	FALSE	6.29221e-05	-2.20617e-05	decreasing_risk	falling_risk_allele
9442	6:33111146:G:A	6	33111146	rs3129236	G	A	G	A	G	-0.150823	0.0167664	3.8e-18	NA	NA	ancient	EHG	3.8256	0-529	0.0083388	0.00567346	FALSE	TRUE	6.0445e-05	-1.87306e-05	decreasing_risk	rising_protective_allele
9443	6:33111267:C:G	6	33111267	rs3129235	C	G	C	G	C	-0.150823	0.0167664	3.8e-18	NA	NA	ancient	EHG	3.8256	0-529	0.00829	0.00567346	FALSE	TRUE	6.0445e-05	-1.81438e-05	decreasing_risk	rising_protective_allele
9444	6:33111347:C:T	6	33111347	rs3129234	C	T	C	T	C	-0.150823	0.0167664	3.8e-18	NA	NA	ancient	EHG	4.0803	0-529	0.0086318	0.00428102	FALSE	TRUE	6.0445e-05	-1.81438e-05	decreasing_risk	rising_protective_allele
9445	6:33111408:G:A	6	33111408	rs926419	G	A	G	A	A	0.139762	0.0137312	1.3e-22	NA	NA	ancient	EHG	0.5956	0-529	-0.0020127	0.275088	FALSE	FALSE	5.60121e-05	-5.72154e-06	decreasing_risk	falling_risk_allele
9446	6:33111437:G:A	6	33111437	rs3129233	G	A	G	A	G	-0.150823	0.0167664	3.8e-18	NA	NA	ancient	EHG	8.8608	0-529	0.0109483	2.55707e-05	FALSE	TRUE	6.0445e-05	-2.29661e-05	decreasing_risk	rising_protective_allele
9447	6:33112576:C:T	6	33112576	rs3129229	C	T	C	T	C	-0.150823	0.0172943	3.5e-17	NA	NA	ancient	EHG	10.401	0-529	0.0133193	5.09298e-06	FALSE	TRUE	6.0445e-05	-2.35862e-05	decreasing_risk	rising_protective_allele
9448	6:33112601:G:T	6	33112601	rs3129228	G	T	G	T	G	-0.150823	0.0167837	4.1e-18	NA	NA	ancient	EHG	9.9125	0-529	0.0126845	8.48654e-06	FALSE	TRUE	6.0445e-05	-2.29661e-05	decreasing_risk	rising_protective_allele
9449	6:33112640:G:T	6	33112640	rs3129227	G	T	G	T	G	-0.150823	0.0167837	4.1e-18	NA	NA	ancient	EHG	10.8449	0-529	0.0136611	3.20491e-06	TRUE	TRUE	6.0445e-05	-2.35862e-05	decreasing_risk	rising_protective_allele
9450	6:33112913:C:T	6	33112913	rs3129226	C	T	C	T	C	-0.150823	0.0167837	4.1e-18	NA	NA	ancient	EHG	11.496	0-529	0.0141982	1.62677e-06	TRUE	TRUE	6.0445e-05	-2.35862e-05	decreasing_risk	rising_protective_allele
9451	6:33112936:G:A	6	33112936	rs3130149	G	A	G	A	G	-0.150823	0.0167837	4.1e-18	NA	NA	ancient	EHG	10.3441	0-529	0.013124	5.40481e-06	FALSE	TRUE	6.0445e-05	-2.35862e-05	decreasing_risk	rising_protective_allele
9452	6:33113100:G:A	6	33113100	rs3129224	G	A	G	A	G	-0.150823	0.0167837	4.1e-18	NA	NA	ancient	EHG	9.2035	0-529	0.0114854	1.78401e-05	FALSE	TRUE	6.0445e-05	-2.29661e-05	decreasing_risk	rising_protective_allele
9453	6:33113197:C:T	6	33113197	rs3129223	C	T	T	C	C	-0.150823	0.0167946	4.3e-18	NA	NA	ancient	EHG	8.8612	0-529	-0.0108506	2.55599e-05	FALSE	FALSE	6.0445e-05	-2.03184e-05	decreasing_risk	falling_risk_allele
9454	6:33113246:G:C	6	33113246	rs9277892	G	C	G	C	G	-0.157004	0.0174936	4.5e-18	NA	NA	ancient	EHG	9.0017	0-529	0.0108995	2.20511e-05	FALSE	TRUE	6.29221e-05	-2.39072e-05	decreasing_risk	rising_protective_allele
9455	6:33114623:G:T	6	33114623	rs3129219	G	T	G	T	G	-0.105361	0.0128162	1.7e-15	NA	NA	ancient	EHG	5.2396	0-529	0.0080458	0.00120726	FALSE	TRUE	4.22251e-05	-1.53742e-05	decreasing_risk	rising_protective_allele
9456	6:33114634:G:A	6	33114634	rs9277894	G	A	A	G	A	0.231112	0.0149356	8.4e-49	NA	NA	ancient	EHG	0.5079	0-529	0.0030654	0.313517	FALSE	TRUE	9.26222e-05	-1.30444e-05	decreasing_risk	rising_protective_allele
9457	6:33114894:G:T	6	33114894	rs3129218	G	T	G	T	G	-0.105361	0.012828	1.8e-15	NA	NA	ancient	EHG	4.9528	0-529	0.0069444	0.00164777	FALSE	TRUE	4.22251e-05	-1.45075e-05	decreasing_risk	rising_protective_allele
9458	6:33114950:A:G	6	33114950	rs3116972	A	G	A	G	A	-0.113329	0.0134222	3.1e-16	NA	NA	ancient	EHG	4.9483	0-529	0.0079482	0.00165584	FALSE	TRUE	4.54185e-05	-1.62339e-05	decreasing_risk	rising_protective_allele
9459	6:33115024:T:C	6	33115024	rs3130151	T	C	C	T	T	-0.113329	0.0125134	2.3e-18	NA	NA	ancient	EHG	4.8565	0-529	-0.0068223	0.00182969	FALSE	FALSE	4.54185e-05	-1.46054e-05	decreasing_risk	falling_risk_allele
9460	6:33115062:C:T	6	33115062	rs3116971	C	T	C	T	C	-0.105361	0.0128162	1.7e-15	NA	NA	ancient	EHG	4.22	0-529	0.0063829	0.00367056	FALSE	TRUE	4.22251e-05	-1.35785e-05	decreasing_risk	rising_protective_allele
9461	6:33115259:A:T	6	33115259	rs3116970	A	T	T	A	A	-0.10436	0.0126821	1.6e-15	NA	NA	ancient	EHG	4.9332	0-529	-0.0080458	0.00168325	FALSE	FALSE	4.18242e-05	-1.4663e-05	decreasing_risk	falling_risk_allele
9462	6:33115382:A:G	6	33115382	rs3116968	A	G	G	A	A	-0.10436	0.0126821	1.6e-15	NA	NA	ancient	EHG	4.5201	0-529	-0.0075087	0.00264107	FALSE	FALSE	4.18242e-05	-1.40697e-05	decreasing_risk	falling_risk_allele
9463	6:33115423:A:G	6	33115423	rs3116967	A	G	A	G	A	-0.10436	0.0126821	1.6e-15	NA	NA	ancient	EHG	6.5591	0-529	0.0078721	0.000292441	FALSE	TRUE	4.18242e-05	-1.62714e-05	decreasing_risk	rising_protective_allele
9464	6:33115606:A:G	6	33115606	rs9277895	A	G	G	A	G	0.162519	0.0135449	1.8e-30	NA	NA	ancient	EHG	0.8538	0-529	0.0025987	0.191297	FALSE	TRUE	6.51324e-05	-9.81306e-06	decreasing_risk	rising_protective_allele
9465	6:33115762:G:A	6	33115762	rs3130153	G	A	G	A	G	-0.105361	0.0127905	1.5e-15	NA	NA	ancient	EHG	8.1929	0-529	0.0087022	5.16709e-05	FALSE	TRUE	4.22251e-05	-1.76954e-05	decreasing_risk	rising_protective_allele
9466	6:33115935:T:C	6	33115935	rs2395362	T	C	T	C	T	-0.10436	0.0125528	8.4e-16	NA	NA	ancient	EHG	7.9005	0-529	0.0095595	7.03653e-05	FALSE	TRUE	4.18242e-05	-1.80336e-05	decreasing_risk	rising_protective_allele
9467	6:33116015:A:G	6	33116015	rs2395363	A	G	A	G	A	-0.10436	0.012533	7.6e-16	NA	NA	ancient	EHG	7.9325	0-529	0.0094619	6.80252e-05	FALSE	TRUE	4.18242e-05	-1.80336e-05	decreasing_risk	rising_protective_allele
9468	6:33116022:T:A	6	33116022	rs2395364	T	A	T	A	T	-0.105361	0.0126532	7.6e-16	NA	NA	ancient	EHG	7.9796	0-529	0.0084581	6.47225e-05	FALSE	TRUE	4.22251e-05	-1.74285e-05	decreasing_risk	rising_protective_allele
9469	6:33116222:A:C	6	33116222	rs2395365	A	C	A	C	A	-0.10436	0.012533	7.6e-16	NA	NA	ancient	EHG	7.7352	0-529	0.0093154	8.38075e-05	FALSE	TRUE	4.18242e-05	-1.77843e-05	decreasing_risk	rising_protective_allele
9470	6:33116848:A:G	6	33116848	rs9277898	A	G	A	G	G	0.235722	0.0152263	7.6e-49	NA	NA	ancient	EHG	0.2644	0-529	-0.0024306	0.467112	FALSE	FALSE	9.447e-05	-8.74526e-06	decreasing_risk	falling_risk_allele
9471	6:33116897:A:G	6	33116897	rs760901	A	G	A	G	A	-0.10436	0.0125751	9.4e-16	NA	NA	ancient	EHG	8.7627	0-529	0.009999	2.83495e-05	FALSE	TRUE	4.18242e-05	-1.85089e-05	decreasing_risk	rising_protective_allele
9472	6:33117094:C:A	6	33117094	rs3129215	C	A	A	C	C	-0.127833	0.0161592	1.7e-14	NA	NA	ancient	EHG	5.6202	0-529	-0.0080458	0.000800359	FALSE	FALSE	5.12316e-05	-2.15983e-05	decreasing_risk	falling_risk_allele
9473	6:33117258:C:T	6	33117258	rs3129214	C	T	C	T	C	-0.150823	0.016805	4.5e-18	NA	NA	ancient	EHG	7.3433	0-529	0.0105849	0.000126946	FALSE	TRUE	6.0445e-05	-2.23491e-05	decreasing_risk	rising_protective_allele
9474	6:33117970:T:C	6	33117970	rs56356138	T	C	T	C	T	-0.215111	0.0253778	2.4e-16	NA	NA	ancient	EHG	0.5183	0-529	-0.0158799	0.308614	FALSE	TRUE	8.62098e-05	-8.62439e-08	decreasing_risk	falling_protective_allele
9475	6:33118368:T:G	6	33118368	rs9277899	T	G	T	G	G	0.235722	0.0152462	1e-48	NA	NA	ancient	EHG	0.095	0-529	-0.0016982	0.662917	FALSE	FALSE	9.447e-05	-6.01969e-06	decreasing_risk	falling_risk_allele
9476	6:33118919:C:G	6	33118919	rs9277900	C	G	C	G	G	0.231112	0.0149405	9e-49	NA	NA	ancient	EHG	0.0441	0-529	-0.0004502	0.766478	FALSE	FALSE	9.26222e-05	0	decreasing_risk	falling_risk_allele
9477	6:33118937:T:G	6	33118937	rs6913635	T	G	T	G	G	0.415515	0.0291765	8.4e-42	NA	NA	ancient	EHG	0.016	0-529	0.0022841	0.858028	FALSE	FALSE	0.000166525	2.65117e-06	increasing_risk	rising_risk_allele
9478	6:33119305:C:T	6	33119305	rs72881217	C	T	C	T	C	-0.210721	0.0213793	2.4e-21	NA	NA	ancient	EHG	0.5196	0-529	-0.0169326	0.308008	FALSE	TRUE	8.44503e-05	-8.44837e-08	decreasing_risk	falling_protective_allele
9479	6:33120721:G:A	6	33120721	rs9277903	G	A	G	A	A	0.231112	0.014961	1.2e-48	NA	NA	ancient	EHG	1.662	0-529	-0.0053603	0.0682755	FALSE	FALSE	9.26222e-05	-2.01601e-05	decreasing_risk	falling_risk_allele
9480	6:33122171:A:G	6	33122171	rs756441	A	G	A	G	A	-0.10436	0.0125874	1e-15	NA	NA	ancient	EHG	1.2793	0-529	0.0032823	0.109696	FALSE	TRUE	4.18242e-05	-7.59255e-06	decreasing_risk	rising_protective_allele
9481	6:33123532:C:T	6	33123532	rs721844	C	T	C	T	T	0.231112	0.0149548	1.1e-48	NA	NA	ancient	EHG	1.1649	0-529	-0.0045791	0.126918	FALSE	FALSE	9.26222e-05	-1.59271e-05	decreasing_risk	falling_risk_allele
9482	6:33123571:A:G	6	33123571	rs721845	A	G	A	G	G	0.235722	0.0152531	1.1e-48	NA	NA	ancient	EHG	0.7265	0-529	-0.0038955	0.228047	FALSE	FALSE	9.447e-05	-1.25304e-05	decreasing_risk	falling_risk_allele
9483	6:33123629:G:A	6	33123629	rs72881218	G	A	G	A	G	-0.210721	0.0249316	2.9e-16	NA	NA	ancient	EHG	0.5544	0-529	-0.0168565	0.292343	FALSE	TRUE	8.44503e-05	-8.44837e-08	decreasing_risk	falling_protective_allele
9484	6:33123873:G:A	6	33123873	rs72881219	G	A	G	A	G	-0.210721	0.0249316	2.9e-16	NA	NA	ancient	EHG	0.5379	0-529	-0.0166612	0.299639	FALSE	TRUE	8.44503e-05	-8.44837e-08	decreasing_risk	falling_protective_allele
9485	6:33124031:C:T	6	33124031	rs3116961	C	T	C	T	C	-0.139262	0.022535	1.5e-09	NA	NA	ancient	EHG	5.2644	0-529	0.0127822	0.00117529	FALSE	TRUE	5.58118e-05	-1.1172e-05	decreasing_risk	rising_protective_allele
9486	6:33124395:G:C	6	33124395	rs9277911	G	C	C	G	C	0.235722	0.0152531	1.1e-48	NA	NA	ancient	EHG	1.0575	0-529	0.0033799	0.145862	FALSE	TRUE	9.447e-05	-1.43725e-05	decreasing_risk	rising_protective_allele
9487	6:33124494:C:T	6	33124494	rs3116959	C	T	T	C	C	-0.150823	0.0167603	3.7e-18	NA	NA	ancient	EHG	1.1383	0-529	-0.0045302	0.13134	FALSE	FALSE	6.0445e-05	-9.69971e-06	decreasing_risk	falling_risk_allele
9488	6:33124530:C:A	6	33124530	rs56253088	C	A	C	A	C	-0.210721	0.0249445	3e-16	NA	NA	ancient	EHG	0.0582	0-529	0.1	0.732972	FALSE	TRUE	8.44503e-05	-8.44837e-08	decreasing_risk	rising_protective_allele
9489	6:33124624:T:G	6	33124624	rs56313034	T	G	T	G	T	-0.215111	0.0254374	2.8e-16	NA	NA	ancient	EHG	0.0608	0-529	0.1	0.727306	FALSE	TRUE	8.62098e-05	-8.62439e-08	decreasing_risk	rising_protective_allele
9490	6:33124658:G:T	6	33124658	rs9277912	G	T	G	T	T	0.231112	0.0149548	1.1e-48	NA	NA	ancient	EHG	1.7049	0-529	-0.0043565	0.0648103	FALSE	FALSE	9.26222e-05	-1.57281e-05	decreasing_risk	falling_risk_allele
9491	6:33124693:G:C	6	33124693	rs3130159	G	C	G	C	G	-0.14842	0.022719	1.8e-10	NA	NA	ancient	EHG	3.1374	0-529	0.0097276	0.0122467	FALSE	TRUE	5.9482e-05	-9.96513e-06	decreasing_risk	rising_protective_allele
9492	6:33124918:T:C	6	33124918	rs9277913	T	C	C	T	C	0.235722	0.0152531	1.1e-48	NA	NA	ancient	EHG	1.6982	0-529	0.0043565	0.0653389	FALSE	TRUE	9.447e-05	-1.86507e-05	decreasing_risk	rising_protective_allele
9493	6:33124929:G:A	6	33124929	rs9277914	G	A	A	G	A	0.231112	0.0149548	1.1e-48	HCG24 - COL11A2	BMI-adjusted hip circumference (PMID: 34021172)	ancient	EHG	1.3872	0-529	0.0040147	0.0957825	FALSE	TRUE	9.26222e-05	-1.64365e-05	decreasing_risk	rising_protective_allele
9494	6:33124964:G:A	6	33124964	rs55880953	G	A	G	A	G	-0.18633	0.01807	3.8e-23	NA	NA	ancient	EHG	0.0442	0-529	-0.0016982	0.766221	FALSE	TRUE	7.4675e-05	-6.76516e-06	decreasing_risk	falling_protective_allele
9495	6:33124972:A:G	6	33124972	rs3130160	A	G	G	A	G	0.116534	0.0129883	4.6e-18	HCG24 - COL11A2	atopic asthma (PMID: 31669095)	ancient	EHG	0.0209	0-529	-0.0012099	0.838001	FALSE	TRUE	4.67031e-05	2.30424e-06	increasing_risk	falling_protective_allele
9496	6:33125298:T:G	6	33125298	rs9277915	T	G	T	G	G	0.235722	0.0152462	1e-48	NA	NA	ancient	EHG	1.4894	0-529	-0.0039659	0.0843618	FALSE	FALSE	9.447e-05	-1.53051e-05	decreasing_risk	falling_risk_allele
9497	6:33125973:G:A	6	33125973	rs3129204	G	A	A	G	G	-0.174353	0.0202593	8.7e-17	NA	NA	ancient	EHG	6.7644	0-529	-0.0122451	0.00023493	FALSE	FALSE	6.98753e-05	-1.7022e-05	decreasing_risk	falling_risk_allele
9498	6:33126064:G:C	6	33126064	rs3130162	G	C	G	C	G	-0.173953	0.0206497	3.6e-16	NA	NA	ancient	EHG	8.4706	0-529	0.0136827	3.85556e-05	FALSE	TRUE	6.9715e-05	-1.82843e-05	decreasing_risk	rising_protective_allele
9499	6:33126689:A:C	6	33126689	rs3130163	A	C	A	C	A	-0.131028	0.0231179	2.7e-08	NA	NA	ancient	EHG	6.8594	0-529	0.0137587	0.000212318	FALSE	TRUE	5.2512e-05	-1.23373e-05	decreasing_risk	rising_protective_allele
9500	6:33127604:T:A	6	33127604	rs3116957	T	A	A	T	T	-0.127833	0.0167077	1.1e-13	NA	NA	ancient	EHG	0.8977	0-529	-0.0035537	0.18027	FALSE	FALSE	5.12316e-05	-9.50862e-06	decreasing_risk	falling_risk_allele
9501	6:33127757:C:T	6	33127757	rs3129203	C	T	C	T	C	-0.139262	0.02223	9.1e-10	NA	NA	ancient	EHG	5.0241	0-529	0.0117568	0.00152497	FALSE	TRUE	5.58118e-05	-1.1172e-05	decreasing_risk	rising_protective_allele
9502	6:33127774:C:A	6	33127774	rs115161131	C	A	C	A	C	-0.174353	0.0205694	2.4e-16	NA	NA	ancient	EHG	1.0407	0-529	0.006288	0.149103	FALSE	TRUE	6.98753e-05	-9.08944e-06	decreasing_risk	rising_protective_allele
9503	6:33128395:A:C	6	33128395	rs9277927	A	C	A	C	C	0.223144	0.0148731	4.6e-46	NA	NA	ancient	EHG	1.4165	0-529	-0.003917	0.0923457	FALSE	FALSE	8.94288e-05	-1.4303e-05	decreasing_risk	falling_risk_allele
9504	6:33128460:G:T	6	33128460	rs9277928	G	T	G	T	T	0.165514	0.0146144	2e-27	NA	NA	ancient	EHG	1.4452	0-529	-0.0037706	0.0891088	FALSE	FALSE	6.63329e-05	-1.04611e-05	decreasing_risk	falling_risk_allele
9505	6:33137403:C:T	6	33137403	rs2855442	C	T	T	C	C	-0.105361	0.0158811	9.6e-11	NA	NA	ancient	EHG	0.0576	0-529	0.0004014	0.7343	FALSE	FALSE	4.22251e-05	1.31626e-06	increasing_risk	rising_risk_allele
9506	6:33137689:C:T	6	33137689	rs9277929	C	T	C	T	C	-0.139262	0.0234714	6.2e-09	NA	NA	ancient	EHG	0.7246	0-529	0.006581	0.228656	FALSE	TRUE	5.58118e-05	-4.7236e-06	decreasing_risk	rising_protective_allele
9507	6:33138015:T:C	6	33138015	rs41317094	T	C	T	C	T	-0.364643	0.0391547	2.7e-19	NA	NA	ancient	EHG	0.0278	0-529	0.1	0.813591	FALSE	TRUE	0.000146137	-1.62649e-08	decreasing_risk	rising_protective_allele
9508	6:33138677:G:A	6	33138677	rs1799911	G	A	G	A	A	0.113329	0.0147222	7.9e-14	NA	NA	ancient	EHG	1.9265	0-529	-0.0053603	0.0496571	FALSE	FALSE	4.54185e-05	-1.14663e-05	decreasing_risk	falling_risk_allele
9509	6:33138839:A:T	6	33138839	rs2855438	A	T	A	T	A	-0.19062	0.0199357	3.2e-20	NA	NA	ancient	EHG	6.0441	0-529	0.0120713	0.000507419	FALSE	TRUE	7.63946e-05	-1.86357e-05	decreasing_risk	rising_protective_allele
9510	6:33148878:C:T	6	33148878	rs2744507	C	T	C	T	C	-0.18633	0.0196629	6.7e-20	NA	NA	ancient	EHG	2.8286	0-529	0.0085341	0.0173839	FALSE	TRUE	7.4675e-05	-1.55828e-05	decreasing_risk	rising_protective_allele
9511	6:33149152:C:G	6	33149152	rs2855416	C	G	C	G	C	-0.18633	0.01967	6.9e-20	NA	NA	ancient	EHG	3.126	0-529	0.0079698	0.0124053	FALSE	TRUE	7.4675e-05	-1.55828e-05	decreasing_risk	rising_protective_allele
9512	6:33150268:T:C	6	33150268	rs7382464	T	C	C	T	T	-0.122218	0.0158878	8.2e-14	NA	NA	ancient	EHG	0.0398	0-529	0.0013076	0.77784	FALSE	FALSE	4.89809e-05	3.56002e-06	increasing_risk	rising_risk_allele
9513	6:33158189:A:C	6	33158189	rs2855429	A	C	C	A	A	-0.10436	0.0158158	1.2e-10	NA	NA	ancient	EHG	0.0341	0-529	0.0002549	0.793976	FALSE	FALSE	4.18242e-05	1.31196e-06	increasing_risk	rising_risk_allele
9514	6:33158912:G:A	6	33158912	rs41317106	G	A	G	A	G	-0.371064	0.0395162	1.4e-19	NA	NA	ancient	EHG	0.0276	0-529	0.1	0.81425	FALSE	TRUE	0.000148711	-1.65512e-08	decreasing_risk	rising_protective_allele
9515	6:33160425:G:T	6	33160425	rs9277935	G	T	G	T	G	-0.150823	0.0151829	1.2e-21	NA	NA	ancient	EHG	1.3039	0-529	0.0048448	0.106339	FALSE	TRUE	6.0445e-05	-1.26133e-05	decreasing_risk	rising_protective_allele
9516	6:33160906:G:T	6	33160906	rs11969547	G	T	G	T	G	-0.371064	0.0394797	1.3e-19	NA	NA	ancient	EHG	17.9803	0-529	0.0286513	2.01348e-09	TRUE	TRUE	0.000148711	-2.26165e-05	decreasing_risk	rising_protective_allele
9517	6:33161661:A:G	6	33161661	rs1050673	A	G	G	A	A	-0.10436	0.0162454	3.5e-10	RXRB	blood protein measurement (PMID: 30072576, 30072576)	ancient	EHG	0.2777	0-529	-0.002333	0.45612	FALSE	FALSE	4.18242e-05	-5.26254e-06	decreasing_risk	falling_risk_allele
9518	6:33162215:A:C	6	33162215	rs2744537	A	C	C	A	A	-0.10436	0.0158756	1.4e-10	NA	NA	ancient	EHG	0.0453	0-529	-0.0013564	0.763416	FALSE	FALSE	4.18242e-05	-2.61895e-06	decreasing_risk	falling_risk_allele
9519	6:33163451:G:A	6	33163451	rs6531	G	A	G	A	G	-0.105361	0.0160278	1.4e-10	NA	NA	ancient	EHG	-0.0118	0-529	-0.0001357	1	FALSE	TRUE	4.22251e-05	-4.37145e-07	decreasing_risk	falling_protective_allele
9520	6:33164735:C:A	6	33164735	rs3117040	C	A	A	C	C	-0.105361	0.0159987	1.3e-10	NA	NA	ancient	EHG	0.0183	0-529	-0.0001573	0.848282	FALSE	FALSE	4.22251e-05	-4.37145e-07	decreasing_risk	falling_risk_allele
9521	6:33165780:G:C	6	33165780	rs17847933	G	C	C	G	G	-0.285179	0.0362392	2.3e-14	NA	NA	ancient	EHG	0.0282	0-529	-0.1	0.812279	FALSE	FALSE	0.000114291	0	decreasing_risk	falling_risk_allele
9522	6:33166034:A:G	6	33166034	rs2076310	A	G	A	G	A	-0.165514	0.0146207	2.1e-27	NA	NA	ancient	EHG	4.0526	0-529	0.0087999	0.00441385	FALSE	TRUE	6.63329e-05	-1.92732e-05	decreasing_risk	rising_protective_allele
9523	6:33169895:C:G	6	33169895	rs1547387	C	G	C	G	C	-0.139262	0.0233223	5e-09	NA	NA	ancient	EHG	0.7494	0-529	0.0066787	0.220856	FALSE	TRUE	5.58118e-05	-4.40124e-06	decreasing_risk	rising_protective_allele
9524	6:33172905:T:C	6	33172905	rs365339	T	C	C	T	T	-0.122218	0.0158842	8.1e-14	NA	NA	ancient	EHG	0.2144	0-529	0.0010362	0.512578	FALSE	FALSE	4.89809e-05	4.09831e-06	increasing_risk	rising_risk_allele
9525	6:33172932:G:A	6	33172932	rs110662	G	A	A	G	G	-0.116534	0.0164339	5.1e-12	NA	NA	ancient	EHG	0.2293	0-529	0.0020888	0.498279	FALSE	FALSE	4.67031e-05	5.81894e-06	increasing_risk	rising_risk_allele
9526	6:33173842:G:A	6	33173842	rs439205	G	A	G	A	G	-0.162519	0.0143922	2.8e-27	NA	NA	ancient	EHG	3.3189	0-529	0.007335	0.00998372	FALSE	TRUE	6.51324e-05	-1.89244e-05	decreasing_risk	rising_protective_allele
9527	6:33174783:A:G	6	33174783	rs421446	A	G	G	A	A	-0.182322	0.0145559	5.7e-33	NA	NA	ancient	EHG	3.5801	0-529	-0.0087783	0.00745389	FALSE	FALSE	7.30687e-05	-1.7707e-05	decreasing_risk	falling_risk_allele
9528	6:33175575:C:T	6	33175575	rs107822	C	T	C	T	C	-0.162519	0.0143922	2.8e-27	NA	NA	ancient	EHG	3.6969	0-529	0.0080186	0.00654491	FALSE	TRUE	6.51324e-05	-1.89244e-05	decreasing_risk	rising_protective_allele
9529	6:33176958:C:T	6	33176958	rs213209	C	T	T	C	C	-0.174353	0.0139313	6.4e-33	NA	NA	ancient	EHG	3.6082	0-529	-0.0082627	0.00722404	FALSE	FALSE	6.98753e-05	-1.66105e-05	decreasing_risk	falling_risk_allele
9530	6:33178010:G:T	6	33178010	rs213208	G	T	G	T	G	-0.162519	0.0143499	2e-27	NA	NA	ancient	EHG	3.9348	0-529	0.0093154	0.00502728	FALSE	TRUE	6.51324e-05	-1.89244e-05	decreasing_risk	rising_protective_allele
9531	6:33180045:T:C	6	33180045	rs2854027	T	C	T	C	C	0.248461	0.0177114	1.2e-40	NA	NA	ancient	EHG	0.6748	0-529	0.0049424	0.245348	FALSE	FALSE	9.95754e-05	2.51977e-05	increasing_risk	rising_risk_allele
9532	6:33181997:T:C	6	33181997	rs213214	T	C	C	T	T	-0.0953102	0.0166804	2.1e-08	NA	NA	ancient	EHG	1.5189	0-529	0.0036241	0.0813461	FALSE	FALSE	3.81973e-05	8.52296e-06	increasing_risk	rising_risk_allele
9533	6:33182895:A:C	6	33182895	rs1704996	A	C	A	C	C	0.755023	0.0341312	5.1e-96	NA	NA	ancient	EHG	9.3366	0-529	0.094265	1.55148e-05	FALSE	FALSE	0.000302589	1.32544e-05	increasing_risk	rising_risk_allele
9534	6:33183248:T:A	6	33183248	rs9277936	T	A	T	A	A	0.113329	0.0147419	8.5e-14	NA	NA	ancient	EHG	2.2659	0-529	-0.0054307	0.0332706	FALSE	FALSE	4.54185e-05	-1.00983e-05	decreasing_risk	falling_risk_allele
9535	6:33183366:C:T	6	33183366	rs114306681	C	T	C	T	T	0.615186	0.102042	3.6e-09	NA	NA	ancient	EHG	2.6244	0-529	0.0550185	0.0219619	FALSE	FALSE	0.000246547	8.77242e-06	increasing_risk	rising_risk_allele
9536	6:33183730:T:C	6	33183730	rs213213	T	C	C	T	T	-0.0953102	0.0159019	4.4e-09	NA	NA	ancient	EHG	1.2813	0-529	0.0032823	0.109418	FALSE	FALSE	3.81973e-05	7.79899e-06	increasing_risk	rising_risk_allele
9537	6:33185918:C:A	6	33185918	rs213212	C	A	A	C	C	-0.127833	0.016445	4.6e-14	NA	NA	ancient	EHG	1.4243	0-529	0.0033799	0.0914535	FALSE	FALSE	5.12316e-05	1.04603e-05	increasing_risk	rising_risk_allele
9538	6:33187688:T:C	6	33187688	rs1704995	T	C	T	C	C	0.235722	0.0168479	1.9e-40	NA	NA	ancient	EHG	0.2429	0-529	-0.0018174	0.485807	FALSE	FALSE	9.447e-05	-3.538e-06	decreasing_risk	falling_risk_allele
9539	6:33188223:G:T	6	33188223	rs28892580	G	T	G	T	T	0.392042	0.0284787	3e-39	NA	NA	ancient	EHG	0.1712	0-529	-0.0050401	0.558447	FALSE	FALSE	0.000157118	1.1151e-06	increasing_risk	falling_risk_allele
9540	6:33191650:C:T	6	33191650	rs114136423	C	T	C	T	T	0.425268	0.0754493	3.2e-08	NA	NA	ancient	EHG	1.6448	0-529	0.068126	0.06972	FALSE	FALSE	0.000170434	2.71339e-06	increasing_risk	rising_risk_allele
9541	6:33192662:G:A	6	33192662	rs386084	G	A	A	G	G	-0.162519	0.0146591	2.2e-26	NA	NA	ancient	EHG	0.9386	0-529	-0.0044814	0.170653	FALSE	FALSE	6.51324e-05	-1.04519e-05	decreasing_risk	falling_risk_allele
9542	6:33192867:A:C	6	33192867	rs439121	A	C	A	C	A	-0.157004	0.0142573	4.6e-26	NA	NA	ancient	EHG	2.5669	0-529	0.0074815	0.0234643	FALSE	TRUE	6.29221e-05	-1.82822e-05	decreasing_risk	rising_protective_allele
9543	6:33192915:G:A	6	33192915	rs1705001	G	A	G	A	A	0.113329	0.0144931	3.3e-14	NA	NA	ancient	EHG	0.4159	0-529	-0.0032119	0.361753	FALSE	FALSE	4.54185e-05	-5.00459e-06	decreasing_risk	falling_risk_allele
9544	6:33194717:C:T	6	33194717	rs9277946	C	T	C	T	C	-0.18633	0.019956	2.2e-19	NA	NA	ancient	EHG	1.7593	0-529	0.0077529	0.0606837	FALSE	TRUE	7.4675e-05	-1.37081e-05	decreasing_risk	rising_protective_allele
9545	6:33195154:A:G	6	33195154	rs7759943	A	G	G	A	A	-0.131028	0.015923	1.6e-15	NA	NA	ancient	EHG	1.5276	0-529	0.0036729	0.0804791	FALSE	FALSE	5.2512e-05	1.21375e-05	increasing_risk	rising_risk_allele
9546	6:33195383:G:C	6	33195383	rs34038921	G	C	G	C	G	-0.385262	0.0398234	1.2e-20	NA	NA	ancient	EHG	0.0304	0-529	0.1	0.805236	FALSE	TRUE	0.000154401	-1.71846e-08	decreasing_risk	rising_protective_allele
9547	6:33195604:A:G	6	33195604	rs213194	A	G	G	A	A	-0.131028	0.0159065	1.5e-15	NA	NA	ancient	EHG	1.2219	0-529	0.0032334	0.11799	FALSE	FALSE	5.2512e-05	1.06685e-05	increasing_risk	rising_risk_allele
9548	6:33196005:G:A	6	33196005	rs213195	G	A	A	G	G	-0.127833	0.0160846	1.3e-14	NA	NA	ancient	EHG	1.4838	0-529	0.0037217	0.0849478	FALSE	FALSE	5.12316e-05	1.18415e-05	increasing_risk	rising_risk_allele
9549	6:33196397:C:A	6	33196397	rs34859217	C	A	C	A	C	-0.385662	0.0397699	9.8e-21	NA	NA	ancient	EHG	0.8265	0-529	0.1	0.198551	FALSE	TRUE	0.000154561	-8.40348e-07	decreasing_risk	rising_protective_allele
9550	6:33196570:G:A	6	33196570	rs34434446	G	A	G	A	G	-0.385662	0.0397699	9.8e-21	NA	NA	ancient	EHG	0.8162	0-529	0.1	0.201371	FALSE	TRUE	0.000154561	-8.40348e-07	decreasing_risk	rising_protective_allele
9551	6:33198969:C:T	6	33198969	rs66944316	C	T	C	T	T	0.385262	0.0296803	3.3e-35	NA	NA	ancient	EHG	0.3394	0-529	0.0082412	0.41	FALSE	FALSE	0.000154401	4.9067e-06	increasing_risk	rising_risk_allele
9552	6:33204861:C:A	6	33204861	rs1704998	C	A	C	A	A	0.314811	0.019442	3.9e-53	NA	NA	ancient	EHG	0.1274	0-529	-0.0016221	0.613715	FALSE	FALSE	0.000126166	7.90612e-06	increasing_risk	falling_risk_allele
9553	6:33215904:G:A	6	33215904	rs457565	G	A	G	A	G	-0.139262	0.0140434	1.4e-21	NA	NA	ancient	EHG	1.3249	0-529	0.006288	0.103563	FALSE	TRUE	5.58118e-05	-1.07049e-05	decreasing_risk	rising_protective_allele
9554	6:33216989:G:C	6	33216989	rs105445	G	C	G	C	C	0.274437	0.0191603	3e-42	NA	NA	ancient	EHG	0.3527	0-529	-0.0028428	0.400975	FALSE	FALSE	0.000109986	6.34088e-06	increasing_risk	falling_risk_allele
9555	6:33218180:T:C	6	33218180	rs461338	T	C	T	C	C	0.223144	0.0182475	1.5e-31	NA	NA	ancient	EHG	0.0349	0-529	-0.0016005	0.791628	FALSE	FALSE	8.94288e-05	7.56875e-06	increasing_risk	falling_risk_allele
9556	6:33222163:G:T	6	33222163	rs462618	G	T	G	T	T	0.223144	0.0182475	1.5e-31	NA	NA	ancient	EHG	0.1391	0-529	-0.0014268	0.597883	FALSE	FALSE	8.94288e-05	7.56875e-06	increasing_risk	falling_risk_allele
9557	6:33229971:T:C	6	33229971	rs474353	T	C	T	C	T	-0.131028	0.0132939	2.4e-21	NA	NA	ancient	EHG	1.9003	0-529	-0.00829	0.0512342	FALSE	TRUE	5.2512e-05	-2.07894e-06	decreasing_risk	falling_protective_allele
9558	6:33232025:C:T	6	33232025	rs460568	C	T	T	C	T	0.165514	0.0172966	3e-20	NA	NA	ancient	EHG	0.2945	0-529	0.003163	0.442806	FALSE	TRUE	6.63329e-05	-4.5861e-06	decreasing_risk	rising_protective_allele
9559	6:33232055:G:A	6	33232055	rs213202	G	A	G	A	G	-0.127833	0.0129634	2.3e-21	NA	NA	ancient	EHG	2.4132	0-529	-0.0076768	0.0280271	FALSE	TRUE	5.12316e-05	7.37636e-06	increasing_risk	falling_protective_allele
9560	6:33232521:C:T	6	33232521	rs213201	C	T	C	T	C	-0.127833	0.0129634	2.3e-21	NA	NA	ancient	EHG	2.2009	0-529	-0.0084365	0.035901	FALSE	TRUE	5.12316e-05	8.22687e-06	increasing_risk	falling_protective_allele
9561	6:33234564:A:C	6	33234564	rs115633414	A	C	A	C	A	-0.270027	0.0467568	1.5e-08	NA	NA	ancient	EHG	0.0267	0-529	0.1	0.817249	FALSE	TRUE	0.000108218	-1.20445e-08	decreasing_risk	rising_protective_allele
9562	6:33235755:G:A	6	33235755	rs213199	G	A	G	A	G	-0.127833	0.0130124	3.2e-21	NA	NA	ancient	EHG	1.9109	0-529	-0.0070909	0.0505899	FALSE	TRUE	5.12316e-05	-2.02825e-06	decreasing_risk	falling_protective_allele
9563	6:33239905:A:G	6	33239905	rs465658	A	G	A	G	G	0.223144	0.0182647	1.7e-31	NA	NA	ancient	EHG	0.2118	0-529	-0.0017686	0.515146	FALSE	FALSE	8.94288e-05	8.10179e-06	increasing_risk	falling_risk_allele
9564	6:33240506:A:G	6	33240506	rs464921	A	G	A	G	G	0.223144	0.0183064	2.3e-31	NA	NA	ancient	EHG	0.2288	0-529	-0.0028701	0.498748	FALSE	FALSE	8.94288e-05	8.10179e-06	increasing_risk	falling_risk_allele
9565	6:33240699:G:T	6	33240699	rs466886	G	T	G	T	T	0.223144	0.0183179	2.5e-31	NA	NA	ancient	EHG	0.3518	0-529	-0.0023545	0.401577	FALSE	FALSE	8.94288e-05	7.56875e-06	increasing_risk	falling_risk_allele
9566	6:33241076:C:A	6	33241076	rs213204	C	A	C	A	C	-0.127833	0.0131283	6.9e-21	NA	NA	ancient	EHG	2.3058	0-529	-0.0075303	0.0317564	FALSE	TRUE	5.12316e-05	-2.02825e-06	decreasing_risk	falling_protective_allele
9567	6:33241143:C:G	6	33241143	rs213206	C	G	C	G	C	-0.127833	0.0131192	6.5e-21	NA	NA	ancient	EHG	2.0343	0-529	-0.0071885	0.0436875	FALSE	TRUE	5.12316e-05	-2.02825e-06	decreasing_risk	falling_protective_allele
9568	6:33242492:C:G	6	33242492	rs458679	C	G	C	G	G	0.223144	0.0183179	2.5e-31	NA	NA	ancient	EHG	0.1961	0-529	-0.0017198	0.531145	FALSE	FALSE	8.94288e-05	7.56875e-06	increasing_risk	falling_risk_allele
9569	6:33242825:C:A	6	33242825	rs458434	C	A	C	A	A	0.223144	0.0183179	2.5e-31	NA	NA	ancient	EHG	0.314	0-529	-0.0022081	0.42809	FALSE	FALSE	8.94288e-05	8.10179e-06	increasing_risk	falling_risk_allele
9570	6:33250476:C:A	6	33250476	rs469064	C	A	A	C	A	0.131028	0.0131479	9e-22	NA	NA	ancient	EHG	0.7752	0-529	0.0038466	0.213076	FALSE	TRUE	5.2512e-05	-8.55503e-06	decreasing_risk	rising_protective_allele
9571	6:33252115:G:A	6	33252115	rs455567	G	A	A	G	A	0.122218	0.0133434	9.8e-19	NA	NA	ancient	EHG	0.7185	0-529	0.0026475	0.230625	FALSE	TRUE	4.89809e-05	-6.49679e-06	decreasing_risk	rising_protective_allele
9572	6:33252336:G:A	6	33252336	rs467508	G	A	G	A	A	0.239017	0.0184343	3.9e-35	NA	NA	ancient	EHG	0.1874	0-529	-0.0025771	0.540399	FALSE	FALSE	9.57904e-05	-4.58391e-06	decreasing_risk	falling_risk_allele
9573	6:33254665:A:G	6	33254665	rs14398	A	G	A	G	G	0.261365	0.0186312	1.2e-40	NA	NA	ancient	EHG	0.1973	0-529	-0.0017198	0.529891	FALSE	FALSE	0.000104747	-2.68507e-06	decreasing_risk	falling_risk_allele
9574	6:33255103:A:C	6	33255103	rs446735	A	C	C	A	C	0.116534	0.0127011	8.6e-19	NA	NA	ancient	EHG	0.404	0-529	0.0027724	0.368712	FALSE	TRUE	4.67031e-05	-6.27685e-06	decreasing_risk	rising_protective_allele
9575	6:33255369:C:T	6	33255369	rs465151	C	T	C	T	T	0.262364	0.0187111	1.3e-40	NA	NA	ancient	EHG	0.3988	0-529	-0.0035537	0.371812	FALSE	FALSE	0.000105147	-7.26963e-06	decreasing_risk	falling_risk_allele
9576	6:33256096:A:T	6	33256096	rs462093	A	T	T	A	T	0.116534	0.0127068	8.9e-19	NA	NA	ancient	EHG	0.5354	0-529	0.0021592	0.300765	FALSE	TRUE	4.67031e-05	-5.06112e-06	decreasing_risk	rising_protective_allele
9577	6:33256397:G:A	6	33256397	rs9277965	G	A	G	A	A	0.198851	0.018096	5.8e-26	NA	NA	ancient	EHG	0.3872	0-529	-0.0025987	0.378859	FALSE	FALSE	7.96931e-05	-4.08206e-06	decreasing_risk	falling_risk_allele
9578	6:33256984:C:T	6	33256984	rs463260	C	T	C	T	T	0.122218	0.0133469	1e-18	NA	NA	ancient	EHG	0.8454	0-529	-0.0028428	0.193496	FALSE	FALSE	4.89809e-05	-6.7466e-06	decreasing_risk	falling_risk_allele
9579	6:33257186:A:G	6	33257186	rs464865	A	G	G	A	G	0.116534	0.0127262	1e-18	NA	NA	ancient	EHG	0.7168	0-529	0.0035048	0.231178	FALSE	TRUE	4.67031e-05	-7.56637e-06	decreasing_risk	rising_protective_allele
9580	6:33258443:G:A	6	33258443	rs456261	G	A	A	G	A	0.131028	0.0127294	4.5e-23	NA	NA	ancient	EHG	0.5868	0-529	0.0022081	0.278663	FALSE	TRUE	5.2512e-05	-6.347e-06	decreasing_risk	rising_protective_allele
9581	6:33267103:C:T	6	33267103	rs2282850	C	T	C	T	T	0.157004	0.0173553	2.5e-18	NA	NA	ancient	EHG	0.0436	0-529	0.0004502	0.767767	FALSE	FALSE	6.29221e-05	2.05378e-06	increasing_risk	rising_risk_allele
9582	6:33267672:A:G	6	33267672	rs1059288	A	G	G	A	G	0.116534	0.0128253	1.8e-18	NA	NA	ancient	EHG	0.7179	0-529	0.0026963	0.23082	FALSE	TRUE	4.67031e-05	-6.10969e-06	decreasing_risk	rising_protective_allele
9583	6:33269770:G:A	6	33269770	rs72887765	G	A	G	A	A	0.457425	0.0313678	1.1e-43	NA	NA	ancient	EHG	0.8257	0-529	0.1	0.198768	FALSE	FALSE	0.000183321	1.30107e-06	increasing_risk	rising_risk_allele
9584	6:33276466:G:A	6	33276466	rs1014779	G	A	G	A	A	0.139762	0.012681	4.2e-26	NA	NA	ancient	EHG	0.6124	0-529	-0.0033583	0.268421	FALSE	FALSE	5.60121e-05	-6.89065e-06	decreasing_risk	falling_risk_allele
9585	6:33276770:A:T	6	33276770	rs9277972	A	T	A	T	T	0.174353	0.0179838	1e-20	TAPBP	body mass index (PMID: 30239722)	ancient	EHG	0.1475	0-529	0.001085	0.587034	FALSE	FALSE	6.98753e-05	3.88376e-06	increasing_risk	rising_risk_allele
9586	6:33280629:C:G	6	33280629	rs3106190	C	G	C	G	G	0.131028	0.0133117	2.7e-21	NA	NA	ancient	EHG	0.7321	0-529	-0.0035537	0.226263	FALSE	FALSE	5.2512e-05	-7.47489e-06	decreasing_risk	falling_risk_allele
9587	6:33282181:A:G	6	33282181	rs3130099	A	G	G	A	G	0.127833	0.0130214	3.4e-21	NA	NA	ancient	EHG	0.377	0-529	0.0026748	0.385213	FALSE	TRUE	5.12316e-05	-6.47093e-06	decreasing_risk	rising_protective_allele
9588	6:33282338:G:A	6	33282338	rs1061801	G	A	G	A	A	0.139762	0.0178829	3.4e-14	ZBTB22	self reported educational attainment (PMID: 30038396, 30038396)	ancient	EHG	0.134	0-529	0.0010362	0.604677	FALSE	FALSE	5.60121e-05	3.16974e-06	increasing_risk	rising_risk_allele
9589	6:33282628:C:T	6	33282628	rs1061783	C	T	C	T	T	0.122218	0.0131466	3.1e-19	NA	NA	ancient	EHG	0.3236	0-529	-0.0025283	0.421116	FALSE	FALSE	4.89809e-05	-4.83685e-06	decreasing_risk	falling_risk_allele
9590	6:33283766:T:C	6	33283766	rs3130100	T	C	C	T	C	0.116534	0.0126648	6.9e-19	NA	NA	ancient	EHG	2.9008	0-529	0.0052842	0.0160116	FALSE	TRUE	4.67031e-05	-1.13346e-05	decreasing_risk	rising_protective_allele
9591	6:33290402:G:A	6	33290402	rs3130018	G	A	G	A	A	0.131028	0.0128731	1.3e-22	NA	NA	ancient	EHG	2.6335	0-529	-0.0059951	0.0217334	FALSE	FALSE	5.2512e-05	-1.27444e-05	decreasing_risk	falling_risk_allele
9592	6:33290547:T:A	6	33290547	rs2073524	T	A	T	A	A	0.122218	0.0131107	2.5e-19	NA	NA	ancient	EHG	2.5586	0-529	-0.0048448	0.0236898	FALSE	FALSE	4.89809e-05	-1.07865e-05	decreasing_risk	falling_risk_allele
9593	6:33290825:A:G	6	33290825	rs2073525	A	G	G	A	G	0.116534	0.0131278	1e-17	NA	NA	ancient	EHG	2.0266	0-529	0.0042588	0.0440877	FALSE	TRUE	4.67031e-05	-9.92056e-06	decreasing_risk	rising_protective_allele
9594	6:33307400:T:G	6	33307400	rs3130268	T	G	G	T	G	0.127833	0.0130763	4.9e-21	NA	NA	ancient	EHG	1.3608	0-529	0.0034776	0.0989987	FALSE	TRUE	5.12316e-05	-9.21029e-06	decreasing_risk	rising_protective_allele
9595	6:33310979:G:A	6	33310979	rs3130271	G	A	G	A	A	0.122218	0.0128718	5.7e-20	NA	NA	ancient	EHG	2.3359	0-529	-0.0047959	0.0306618	FALSE	FALSE	4.89809e-05	-1.04044e-05	decreasing_risk	falling_risk_allele
9596	6:33312308:A:G	6	33312308	rs3130014	A	G	A	G	A	-0.0953102	0.0137395	1.4e-11	NA	NA	ancient	EHG	4.114	0-529	0.028749	0.0041249	FALSE	TRUE	3.81973e-05	-7.64603e-06	decreasing_risk	rising_protective_allele
9597	6:33312455:G:A	6	33312455	rs9277992	G	A	G	A	A	0.157004	0.0178468	1.9e-17	MYL12BP3 - LYPLA2P1	body height (PMID: 32376654)	ancient	EHG	4.2708	0-529	0.0169542	0.0034712	FALSE	FALSE	6.29221e-05	9.09795e-06	increasing_risk	rising_risk_allele
9598	6:33319596:G:T	6	33319596	rs211476	G	T	G	T	G	-0.116534	0.0136642	1.6e-16	NA	NA	ancient	EHG	0.1611	0-529	-0.0028701	0.570289	FALSE	TRUE	4.67031e-05	-2.92662e-06	decreasing_risk	falling_protective_allele
9599	6:33319815:G:A	6	33319815	rs9278004	G	A	G	A	A	0.139762	0.0192856	1.8e-12	NA	NA	ancient	EHG	-0.0007	0-529	0.0010146	1	FALSE	FALSE	5.60121e-05	3.50996e-06	increasing_risk	rising_risk_allele
9600	6:33320089:A:G	6	33320089	rs211475	A	G	A	G	A	-0.122218	0.0143437	1.7e-16	NA	NA	ancient	EHG	0.0326	0-529	-0.0007432	0.798458	FALSE	TRUE	4.89809e-05	-3.06936e-06	decreasing_risk	falling_protective_allele
9601	6:33320613:G:A	6	33320613	rs211474	G	A	G	A	G	-0.127833	0.0142107	3.8e-18	NA	NA	ancient	EHG	0.1562	0-529	-0.0018174	0.576211	FALSE	TRUE	5.12316e-05	-3.21039e-06	decreasing_risk	falling_protective_allele
9602	6:33323446:G:C	6	33323446	rs211467	G	C	C	G	G	-0.122218	0.0144186	2.4e-16	NA	NA	ancient	EHG	0.1412	0-529	0.0026748	0.595132	FALSE	FALSE	4.89809e-05	2.3686e-06	increasing_risk	rising_risk_allele
9603	6:33324527:G:T	6	33324527	rs3117324	G	T	G	T	T	0.10436	0.0130678	9.8e-15	NA	NA	ancient	EHG	3.5566	0-529	-0.0077041	0.00765184	FALSE	FALSE	4.18242e-05	-1.07294e-05	decreasing_risk	falling_risk_allele
9604	6:33326434:C:T	6	33326434	rs9278019	C	T	C	T	T	0.182322	0.0200172	1.5e-18	NA	NA	ancient	EHG	0.2027	0-529	-0.003163	0.524314	FALSE	FALSE	7.30687e-05	3.86067e-06	increasing_risk	falling_risk_allele
9605	6:33328518:G:A	6	33328518	rs211455	G	A	A	G	G	-0.116534	0.0138664	4.2e-16	NA	NA	ancient	EHG	0.0726	0-529	0.0021865	0.703165	FALSE	FALSE	4.67031e-05	1.64338e-06	increasing_risk	rising_risk_allele
9606	6:33328704:T:C	6	33328704	rs114984535	T	C	T	C	T	-0.518794	0.0706089	9.1e-13	NA	NA	ancient	EHG	0.0292	0-529	0.1	0.809043	FALSE	TRUE	0.000207916	-2.31407e-08	decreasing_risk	rising_protective_allele
9607	6:33329068:G:A	6	33329068	rs211454	G	A	G	A	G	-0.116534	0.0138018	3.1e-16	NA	NA	ancient	EHG	0.0799	0-529	-0.0022841	0.689341	FALSE	TRUE	4.67031e-05	-2.92662e-06	decreasing_risk	falling_protective_allele
9608	6:33330051:C:T	6	33330051	rs35283694	C	T	C	T	C	-0.385662	0.0447737	8.2e-17	NA	NA	ancient	EHG	0.0282	0-529	0.1	0.812279	FALSE	TRUE	0.000154561	-1.72024e-08	decreasing_risk	rising_protective_allele
9609	6:33330131:T:G	6	33330131	rs211453	T	G	T	G	T	-0.139762	0.0136305	6.5e-23	NA	NA	ancient	EHG	0.7935	0-529	0.0033311	0.207755	FALSE	TRUE	5.60121e-05	-6.75334e-06	decreasing_risk	rising_protective_allele
9610	6:33330900:G:A	6	33330900	rs3130274	G	A	G	A	A	0.0861777	0.0141769	2.7e-09	NA	NA	ancient	EHG	3.0055	0-529	-0.0061416	0.014217	FALSE	FALSE	3.45373e-05	-1.04275e-05	decreasing_risk	falling_risk_allele
9611	6:33330981:A:G	6	33330981	rs211452	A	G	A	G	A	-0.139762	0.0135297	3.2e-23	NA	NA	ancient	EHG	0.7639	0-529	0.0042373	0.216443	FALSE	TRUE	5.60121e-05	-1.21718e-05	decreasing_risk	rising_protective_allele
9612	6:33332137:A:G	6	33332137	rs3130275	A	G	A	G	G	0.0833816	0.0137311	2.8e-09	NA	NA	ancient	EHG	2.9139	0-529	-0.0050889	0.0157748	FALSE	FALSE	3.34167e-05	-8.86428e-06	decreasing_risk	falling_risk_allele
9613	6:33333564:G:A	6	33333564	rs9278021	G	A	G	A	A	0.215111	0.0205023	7e-24	NA	NA	ancient	EHG	0.0399	0-529	-0.0017958	0.777569	FALSE	FALSE	8.62098e-05	4.97016e-06	increasing_risk	falling_risk_allele
9614	6:33338508:T:A	6	33338508	rs9278025	T	A	T	A	A	0.076961	0.013849	4.9e-08	NA	NA	ancient	EHG	2.8837	0-529	-0.0049424	0.0163262	FALSE	FALSE	3.08435e-05	-8.14487e-06	decreasing_risk	falling_risk_allele
9615	6:33339481:A:T	6	33339481	rs9278026	A	T	A	T	T	0.18633	0.0200665	3.4e-19	NA	NA	ancient	EHG	0.1357	0-529	0.0017198	0.602394	FALSE	FALSE	7.4675e-05	6.32007e-06	increasing_risk	rising_risk_allele
9616	6:33340510:T:C	6	33340510	rs9278027	T	C	T	C	C	0.18633	0.0203738	1.1e-18	NA	NA	ancient	EHG	0.0038	0-529	0.0011123	0.93053	FALSE	FALSE	7.4675e-05	4.67946e-06	increasing_risk	rising_risk_allele
9617	6:33341042:T:C	6	33341042	rs9278028	T	C	T	C	C	0.18633	0.0203374	9.6e-19	NA	NA	ancient	EHG	-0.0046	0-529	-0.0002333	1	FALSE	FALSE	7.4675e-05	4.67946e-06	increasing_risk	falling_risk_allele
9618	6:33346186:C:A	6	33346186	rs2747479	C	A	C	A	C	-0.127833	0.0140084	1.3e-18	NA	NA	ancient	EHG	0.4492	0-529	0.0022081	0.343211	FALSE	TRUE	5.12316e-05	-4.82783e-06	decreasing_risk	rising_protective_allele
9619	6:33349885:G:A	6	33349885	rs2747477	G	A	G	A	G	-0.127833	0.0140349	1.5e-18	NA	NA	ancient	EHG	0.4585	0-529	0.0022569	0.338264	FALSE	TRUE	5.12316e-05	-4.82783e-06	decreasing_risk	rising_protective_allele
9620	6:33350201:A:T	6	33350201	rs9278034	A	T	A	T	T	0.18633	0.0204186	1.3e-18	NA	NA	ancient	EHG	0.0003	0-529	-1.08e-05	0.980458	FALSE	FALSE	7.4675e-05	4.67946e-06	increasing_risk	falling_risk_allele
9621	6:33352360:G:C	6	33352360	rs9278036	G	C	G	C	C	0.18633	0.0204186	1.3e-18	NA	NA	ancient	EHG	1.9075	0-529	-0.0101943	0.0507956	FALSE	FALSE	7.4675e-05	1.18886e-06	increasing_risk	falling_risk_allele
9622	6:33355518:C:T	6	33355518	rs115337486	C	T	C	T	T	0.667829	0.0389986	4.9e-59	NA	NA	ancient	EHG	0.0289	0-529	0.1	0.810008	FALSE	FALSE	0.000267645	2.97884e-08	increasing_risk	rising_risk_allele
9623	6:33365724:A:G	6	33365724	rs114542428	A	G	A	G	A	-0.262364	0.0322101	3e-15	NA	NA	ancient	EHG	0.0298	0-529	0.1	0.807129	FALSE	TRUE	0.000105147	-1.17027e-08	decreasing_risk	rising_protective_allele
9624	6:33380804:A:G	6	33380804	rs2235982	A	G	A	G	G	0.18633	0.0201082	4e-19	NA	NA	ancient	EHG	2.7824	0-529	-0.0101182	0.0183251	FALSE	FALSE	7.4675e-05	1.18886e-06	increasing_risk	falling_risk_allele
9625	6:33383974:G:C	6	33383974	rs4231	G	C	G	C	C	0.18633	0.0200811	3.6e-19	NA	NA	ancient	EHG	1.9	0-529	-0.0095323	0.0512526	FALSE	FALSE	7.4675e-05	1.18886e-06	increasing_risk	falling_risk_allele
9626	6:33384473:C:T	6	33384473	rs41267649	C	T	C	T	T	0.667829	0.0390676	7.7e-59	NA	NA	ancient	EHG	0.0284	0-529	0.1	0.811627	FALSE	FALSE	0.000267645	2.97884e-08	increasing_risk	rising_risk_allele
9627	6:33385953:A:G	6	33385953	rs1705003	A	G	G	A	G	0.127833	0.0190057	5.4e-11	NA	NA	ancient	EHG	1.7275	0-529	0.0097548	0.0630607	FALSE	TRUE	5.12316e-05	-6.83517e-06	decreasing_risk	rising_protective_allele
9628	6:33389214:T:C	6	33389214	rs115895428	T	C	T	C	C	0.18633	0.0201711	5.1e-19	NA	NA	ancient	EHG	2.7	0-529	-0.0107802	0.0201368	FALSE	FALSE	7.4675e-05	1.39396e-06	increasing_risk	falling_risk_allele
9629	6:33389344:C:G	6	33389344	rs76030742	C	G	C	G	G	0.182322	0.0195152	2.1e-19	NA	NA	ancient	EHG	2.8199	0-529	-0.0098252	0.0175572	FALSE	FALSE	7.30687e-05	1.36397e-06	increasing_risk	falling_risk_allele
9630	6:33389381:G:T	6	33389381	rs211456	G	T	G	T	G	-0.116534	0.0138085	3.2e-16	NA	NA	ancient	EHG	-0.0131	0-529	0.0007216	1	FALSE	TRUE	4.67031e-05	-1.38482e-06	decreasing_risk	rising_protective_allele
9631	6:33389603:C:T	6	33389603	rs7752202	C	T	T	C	T	0.165514	0.0198854	7.8e-16	NA	NA	ancient	EHG	2.8191	0-529	0.0107802	0.0175732	FALSE	TRUE	6.63329e-05	-1.20398e-05	decreasing_risk	rising_protective_allele
9632	6:33392025:G:C	6	33392025	rs77056816	G	C	G	C	C	0.223144	0.0206405	3.3e-25	NA	NA	ancient	EHG	2.3834	0-529	-0.0109755	0.0290137	FALSE	FALSE	8.94288e-05	1.42375e-06	increasing_risk	falling_risk_allele
9633	6:33394253:C:G	6	33394253	rs2076775	C	G	C	G	C	-0.116534	0.0129995	4.9e-18	NA	NA	ancient	EHG	0.0116	0-529	0.0001573	0.878938	FALSE	TRUE	4.67031e-05	-1.07142e-06	decreasing_risk	rising_protective_allele
9634	6:33395199:G:A	6	33395199	rs9461856	G	A	G	A	A	0.131028	0.0131774	1.1e-21	SYNGAP1	autism spectrum disorder (PMID: 28540026); schizophrenia (PMID: 28540026, 26198764, 30285260)	ancient	EHG	1.7896	0-529	-0.0048232	0.0585073	FALSE	FALSE	5.2512e-05	-1.10642e-05	decreasing_risk	falling_risk_allele
9635	6:33403422:C:T	6	33403422	rs453590	C	T	C	T	C	-0.116534	0.0131087	9e-18	NA	NA	ancient	EHG	0.0626	0-529	0.0006456	0.723462	FALSE	TRUE	4.67031e-05	-2.07646e-06	decreasing_risk	rising_protective_allele
9636	6:33403708:C:T	6	33403708	rs79547452	C	T	C	T	T	0.182322	0.0194774	1.8e-19	NA	NA	ancient	EHG	2.5313	0-529	-0.0100206	0.0244475	FALSE	FALSE	7.30687e-05	1.16329e-06	increasing_risk	falling_risk_allele
9637	6:33407260:A:C	6	33407260	rs13211714	A	C	A	C	C	0.371064	0.0303723	1.7e-31	NA	NA	ancient	EHG	0.3361	0-529	0.0082627	0.412286	FALSE	FALSE	0.000148711	3.6881e-06	increasing_risk	rising_risk_allele
9638	6:33408542:G:A	6	33408542	rs411136	G	A	G	A	G	-0.116534	0.0129844	4.5e-18	NA	NA	ancient	EHG	0.0775	0-529	0.0007432	0.693802	FALSE	TRUE	4.67031e-05	-1.74908e-06	decreasing_risk	rising_protective_allele
9639	6:33408680:G:A	6	33408680	rs75579703	G	A	G	A	A	0.223144	0.0206083	2.8e-25	NA	NA	ancient	EHG	1.5216	0-529	-0.0069932	0.0810759	FALSE	FALSE	8.94288e-05	2.52054e-06	increasing_risk	falling_risk_allele
9640	6:33410062:C:T	6	33410062	rs78441724	C	T	C	T	T	0.182322	0.019433	1.5e-19	NA	NA	ancient	EHG	0.3555	0-529	-0.0040635	0.399112	FALSE	FALSE	7.30687e-05	1.81214e-06	increasing_risk	falling_risk_allele
9641	6:33413019:A:C	6	33413019	rs11759285	A	C	A	C	C	0.162519	0.0199056	2.6e-15	NA	NA	ancient	EHG	1.4714	0-529	-0.0080458	0.0862611	FALSE	FALSE	6.51324e-05	1.83575e-06	increasing_risk	falling_risk_allele
9642	6:33416111:C:T	6	33416111	rs2772376	C	T	C	T	C	-0.116534	0.0130066	5.1e-18	NA	NA	ancient	EHG	0.6062	0-529	0.0038466	0.270857	FALSE	TRUE	4.67031e-05	-8.57331e-06	decreasing_risk	rising_protective_allele
9643	6:33418473:A:G	6	33418473	rs11753355	A	G	A	G	G	0.18633	0.0198247	1.3e-19	NA	NA	ancient	EHG	1.6894	0-529	-0.0080674	0.0660401	FALSE	FALSE	7.4675e-05	1.61503e-06	increasing_risk	falling_risk_allele
9644	6:33421577:T:C	6	33421577	rs2247385	T	C	T	C	T	-0.122218	0.0136335	4.9e-18	NA	NA	ancient	EHG	0.3792	0-529	0.0030654	0.38383	FALSE	TRUE	4.89809e-05	-8.99146e-06	decreasing_risk	rising_protective_allele
9645	6:33421833:G:A	6	33421833	rs41271245	G	A	G	A	A	0.182322	0.0193983	1.3e-19	NA	NA	ancient	EHG	1.3666	0-529	-0.0087294	0.0982822	FALSE	FALSE	7.30687e-05	1.36397e-06	increasing_risk	falling_risk_allele
9646	6:33422606:G:A	6	33422606	rs79634261	G	A	G	A	A	0.182322	0.0193983	1.3e-19	NA	NA	ancient	EHG	1.2513	0-529	-0.0086318	0.113659	FALSE	FALSE	7.30687e-05	1.36397e-06	increasing_risk	falling_risk_allele
9647	6:33422643:T:G	6	33422643	rs557169280	T	G	T	G	T	-0.371564	0.0444578	6e-16	NA	NA	ancient	EHG	0.0312	0-529	0.1	0.802742	FALSE	TRUE	0.000148911	-1.65735e-08	decreasing_risk	rising_protective_allele
9648	6:33430001:C:T	6	33430001	rs76022011	C	T	C	T	T	0.182322	0.0193983	1.3e-19	NA	NA	ancient	EHG	1.5671	0-529	-0.0090224	0.076666	FALSE	FALSE	7.30687e-05	1.36397e-06	increasing_risk	falling_risk_allele
9649	6:33431516:T:C	6	33431516	rs11756267	T	C	T	C	C	0.18633	0.0198247	1.3e-19	NA	NA	ancient	EHG	1.2411	0-529	-0.0075792	0.115141	FALSE	FALSE	7.4675e-05	1.39396e-06	increasing_risk	falling_risk_allele
9650	6:33431569:T:C	6	33431569	rs2772375	T	C	T	C	T	-0.122218	0.0129765	1.1e-19	NA	NA	ancient	EHG	0.596	0-529	0.0027452	0.274927	FALSE	TRUE	4.89809e-05	-8.99146e-06	decreasing_risk	rising_protective_allele
9651	6:33431705:C:A	6	33431705	rs142697827	C	A	C	A	A	0.65752	0.0387332	4.5e-58	NA	NA	ancient	EHG	0.0297	0-529	0.1	0.807447	FALSE	FALSE	0.000263513	2.93286e-08	increasing_risk	rising_risk_allele
9652	6:33432160:G:A	6	33432160	rs1755048	G	A	G	A	G	-0.116534	0.0129958	4.8e-18	NA	NA	ancient	EHG	0.4932	0-529	0.003456	0.320624	FALSE	TRUE	4.67031e-05	-8.57331e-06	decreasing_risk	rising_protective_allele
9653	6:33437236:G:A	6	33437236	rs114176380	G	A	G	A	G	-0.371064	0.0448237	1.1e-15	NA	NA	ancient	EHG	0.031	0-529	0.1	0.803362	FALSE	TRUE	0.000148711	-1.65512e-08	decreasing_risk	rising_protective_allele
9654	6:33437681:T:C	6	33437681	rs11756767	T	C	T	C	C	0.223144	0.0205427	2e-25	NA	NA	ancient	EHG	1.8537	0-529	-0.009413	0.0541717	FALSE	FALSE	8.94288e-05	1.93412e-06	increasing_risk	falling_risk_allele
9655	6:33439777:C:T	6	33439777	rs9283903	C	T	C	T	C	-0.127833	0.0133231	2.4e-20	NA	NA	ancient	EHG	0.3951	0-529	0.0021104	0.37404	FALSE	TRUE	5.12316e-05	-9.40461e-06	decreasing_risk	rising_protective_allele
9656	6:33441648:T:A	6	33441648	rs13198907	T	A	A	T	A	0.122218	0.0130035	1.3e-19	NA	NA	ancient	EHG	3.2567	0-529	0.0052354	0.0107065	FALSE	TRUE	4.89809e-05	-1.31789e-05	decreasing_risk	rising_protective_allele
9657	6:33444074:T:G	6	33444074	rs9366821	T	G	T	G	T	-0.122218	0.0133789	1.2e-18	ZBTB9 - GGNBP1	eosinophil count (PMID: 34469753)	ancient	EHG	0.2859	0-529	0.0017198	0.449545	FALSE	TRUE	4.89809e-05	-3.70169e-06	decreasing_risk	rising_protective_allele
9658	6:33457133:G:A	6	33457133	rs78306789	G	A	G	A	A	0.173953	0.0191148	1.6e-18	NA	NA	ancient	EHG	1.0868	0-529	-0.0100966	0.140397	FALSE	FALSE	6.9715e-05	7.72039e-07	increasing_risk	falling_risk_allele
9659	6:33464363:A:G	6	33464363	rs80193650	A	G	A	G	G	0.18633	0.0190412	4.5e-21	NA	NA	ancient	EHG	1.504	0-529	-0.009999	0.0828545	FALSE	FALSE	7.4675e-05	8.26968e-07	increasing_risk	falling_risk_allele
9660	6:33467770:G:A	6	33467770	rs210191	G	A	G	A	G	-0.478036	0.0674417	5.2e-12	NA	NA	ancient	EHG	0.0326	0-529	0.1	0.798458	FALSE	TRUE	0.000191582	-2.13227e-08	decreasing_risk	rising_protective_allele
9661	6:33470659:C:T	6	33470659	rs116540075	C	T	C	T	C	-0.34249	0.044492	7.9e-14	NA	NA	ancient	EHG	0.0318	0-529	0.1	0.800894	FALSE	TRUE	0.000137259	-1.52767e-08	decreasing_risk	rising_protective_allele
9662	6:33480435:A:G	6	33480435	rs86715	A	G	G	A	A	-0.165514	0.0211995	3.6e-14	ZBTB9 - GGNBP1	platelet count (PMID: 34469753)	ancient	EHG	0.5825	0-529	-0.0061143	0.280431	FALSE	FALSE	6.63329e-05	-2.7702e-06	decreasing_risk	falling_risk_allele
9663	6:33480738:T:C	6	33480738	rs68191	T	C	T	C	T	-0.277632	0.0256129	2.5e-25	ZBTB9 - GGNBP1	Crohn's disease (PMID: 32024964); systemic scleroderma (PMID: 32024964)	ancient	EHG	0.0087	0-529	-0.0023818	0.895056	FALSE	TRUE	0.000111266	-6.04952e-07	decreasing_risk	falling_protective_allele
9664	6:33483218:G:C	6	33483218	rs210195	G	C	C	G	G	-0.254642	0.0275297	4.6e-19	NA	NA	ancient	EHG	0.0115	0-529	0.0025771	0.879457	FALSE	FALSE	0.000102053	-7.12933e-07	decreasing_risk	rising_risk_allele
9665	6:33483916:A:G	6	33483916	rs210176	A	G	A	G	A	-0.254642	0.0275297	4.6e-19	NA	NA	ancient	EHG	0.085	0-529	-0.0042588	0.680112	FALSE	TRUE	0.000102053	-5.54858e-07	decreasing_risk	falling_protective_allele
9666	6:33485621:G:A	6	33485621	rs210181	G	A	G	A	G	-0.478036	0.0606501	2.1e-14	NA	NA	ancient	EHG	0.032	0-529	0.1	0.800282	FALSE	TRUE	0.000191582	-2.13227e-08	decreasing_risk	rising_protective_allele
9667	6:33496632:C:T	6	33496632	rs435945	C	T	C	T	C	-0.261365	0.0287431	1.7e-18	NA	NA	ancient	EHG	0.0303	0-529	-0.0038466	0.80555	FALSE	TRUE	0.000104747	-5.69507e-07	decreasing_risk	falling_protective_allele
9668	6:33516583:C:T	6	33516583	rs210154	C	T	C	T	C	-0.478036	0.0608353	2.5e-14	NA	NA	ancient	EHG	0.0313	0-529	0.1	0.802433	FALSE	TRUE	0.000191582	-2.13227e-08	decreasing_risk	rising_protective_allele
9669	6:33516949:G:T	6	33516949	rs113243085	G	T	G	T	T	0.641854	0.0299893	3.8e-90	NA	NA	ancient	EHG	0.0312	0-529	0.1	0.802742	FALSE	FALSE	0.000257235	2.86298e-08	increasing_risk	rising_risk_allele
9670	6:33519359:T:C	6	33519359	rs114439962	T	C	T	C	T	-0.463734	0.06714	1.7e-11	NA	NA	ancient	EHG	0.032	0-529	0.1	0.800282	FALSE	TRUE	0.00018585	-2.06848e-08	decreasing_risk	rising_protective_allele
9671	6:33519419:A:G	6	33519419	rs12197724	A	G	A	G	A	-0.494696	0.0756167	1.7e-10	NA	NA	ancient	EHG	3.0363	0-529	0.1	0.0137295	FALSE	TRUE	0.000198259	-2.19556e-06	decreasing_risk	rising_protective_allele
9672	6:33519603:C:G	6	33519603	rs210159	C	G	C	G	C	-0.261365	0.0285273	9.6e-19	NA	NA	ancient	EHG	0.016	0-529	-0.0009385	0.858028	FALSE	TRUE	0.000104747	-1.66762e-06	decreasing_risk	falling_protective_allele
9673	6:33523550:C:T	6	33523550	rs210167	C	T	C	T	C	-0.261365	0.0285426	1e-18	NA	NA	ancient	EHG	0.0166	0-529	-0.0019912	0.855419	FALSE	TRUE	0.000104747	-1.66762e-06	decreasing_risk	falling_protective_allele
9674	6:33527097:A:G	6	33527097	rs72880067	A	G	A	G	G	0.693147	0.0446373	4e-49	NA	NA	ancient	EHG	0.0686	0-529	-0.0037706	0.711081	FALSE	FALSE	0.000277791	1.51035e-06	increasing_risk	falling_risk_allele
9675	6:33527792:A:G	6	33527792	rs210173	A	G	A	G	A	-0.254642	0.0278432	1.1e-18	NA	NA	ancient	EHG	0.0073	0-529	-0.0016005	0.903825	FALSE	TRUE	0.000102053	-1.3664e-06	decreasing_risk	falling_protective_allele
9676	6:33532820:T:C	6	33532820	rs11756772	T	C	T	C	C	0.174353	0.0190354	9.8e-19	NA	NA	ancient	EHG	0.081	0-529	-0.002501	0.687322	FALSE	FALSE	6.98753e-05	9.35575e-07	increasing_risk	falling_risk_allele
9677	6:33533197:G:A	6	33533197	rs112957989	G	A	G	A	A	0.173953	0.0189866	9.6e-19	NA	NA	ancient	EHG	0.0834	0-529	-0.0035537	0.682972	FALSE	FALSE	6.9715e-05	9.33428e-07	increasing_risk	falling_risk_allele
9678	6:33535941:G:A	6	33535941	rs76299936	G	A	G	A	A	0.173953	0.0190205	1.1e-18	NA	NA	ancient	EHG	0.7008	0-529	0.1	0.236456	FALSE	FALSE	6.9715e-05	3.79039e-07	increasing_risk	rising_risk_allele
9679	6:33536004:G:T	6	33536004	rs74610062	G	T	G	T	G	-0.462035	0.0671389	2e-11	NA	NA	ancient	EHG	2.5226	0-529	0.0624404	0.0246943	FALSE	TRUE	0.000185169	-3.45655e-06	decreasing_risk	rising_protective_allele
9680	6:33536633:C:T	6	33536633	rs74556364	C	T	C	T	T	0.636577	0.0299246	4.2e-89	NA	NA	ancient	EHG	0.0303	0-529	0.1	0.80555	FALSE	FALSE	0.00025512	2.83944e-08	increasing_risk	rising_risk_allele
9681	6:33542172:A:T	6	33542172	rs210136	A	T	A	T	A	-0.476234	0.068144	1e-11	NA	NA	ancient	EHG	2.5444	0-529	0.0579698	0.0240808	FALSE	TRUE	0.00019086	-3.56277e-06	decreasing_risk	rising_protective_allele
9682	6:33542478:C:T	6	33542478	rs210137	C	T	C	T	T	0.10436	0.0142576	1.1e-12	NA	NA	ancient	EHG	0.8164	0-529	-0.0060927	0.201316	FALSE	FALSE	4.18242e-05	1.32913e-06	increasing_risk	falling_risk_allele
9683	6:33542538:A:G	6	33542538	rs210138	A	G	G	A	G	0.105361	0.0144195	1.2e-12	BAK1, GGNBP1	Testicular Germ Cell Tumor (PMID: 28604728, 28604732); testicular carcinoma (PMID: 23666240, 19483681)	ancient	EHG	0.4864	0-529	0.0040635	0.323983	FALSE	TRUE	4.22251e-05	-2.07128e-06	decreasing_risk	rising_protective_allele
9684	6:33547430:G:A	6	33547430	rs210144	G	A	G	A	A	0.10436	0.0146491	4.1e-12	NA	NA	ancient	EHG	1.4402	0-529	-0.0065322	0.0896637	FALSE	FALSE	4.18242e-05	2.01673e-06	increasing_risk	falling_risk_allele
9685	6:33565017:A:G	6	33565017	rs55844831	A	G	A	G	G	0.462035	0.0337509	7.6e-39	NA	NA	ancient	EHG	0.3387	0-529	-0.0073623	0.410483	FALSE	FALSE	0.000185169	1.00676e-06	increasing_risk	falling_risk_allele
9686	6:33575097:G:T	6	33575097	rs9394156	G	T	G	T	T	0.131028	0.0233369	3.6e-08	NA	NA	ancient	EHG	1.1061	0-529	0.0072646	0.136923	FALSE	FALSE	5.2512e-05	5.41182e-06	increasing_risk	rising_risk_allele
9687	6:33576872:G:A	6	33576872	rs34376580	G	A	G	A	G	-0.150823	0.0190015	1.4e-14	NA	NA	ancient	EHG	2.1014	0-529	-0.0098037	0.0403573	FALSE	TRUE	6.0445e-05	-1.30727e-06	decreasing_risk	falling_protective_allele
9688	6:33577823:C:T	6	33577823	rs71565393	C	T	C	T	C	-0.139262	0.0179728	5.5e-14	NA	NA	ancient	EHG	0.9972	0-529	-0.0076552	0.157882	FALSE	TRUE	5.58118e-05	-1.20707e-06	decreasing_risk	falling_protective_allele
9689	6:33584301:A:T	6	33584301	rs6922964	A	T	A	T	A	-0.131028	0.0233152	3.5e-08	NA	NA	ancient	EHG	-0.0143	0-529	-0.0005263	1	FALSE	TRUE	5.2512e-05	7.78704e-07	increasing_risk	falling_protective_allele
9690	6:33584830:G:T	6	33584830	rs6924368	G	T	T	G	G	-0.127833	0.0228475	4e-08	NA	NA	ancient	EHG	-0.0157	0-529	-0.0005751	1	FALSE	FALSE	5.12316e-05	0	decreasing_risk	falling_risk_allele
9691	6:33588610:G:A	6	33588610	rs9368768	G	A	G	A	A	0.0953102	0.0140871	4.2e-11	NA	NA	ancient	EHG	1.056	0-529	-0.0049208	0.146148	FALSE	FALSE	3.81973e-05	-4.84004e-06	decreasing_risk	falling_risk_allele
9692	6:33589332:C:T	6	33589332	rs55774724	C	T	C	T	T	0.131028	0.0231974	3e-08	NA	NA	ancient	EHG	0.5976	0-529	-0.0037706	0.274283	FALSE	FALSE	5.2512e-05	3.02742e-06	increasing_risk	falling_risk_allele
9693	6:33591784:C:T	6	33591784	rs10947415	C	T	C	T	C	-0.127833	0.0195399	1.7e-10	NA	NA	ancient	EHG	1.0491	0-529	0.0064833	0.147473	FALSE	TRUE	5.12316e-05	-5.61278e-06	decreasing_risk	rising_protective_allele
9694	6:33598280:C:T	6	33598280	rs12200154	C	T	C	T	C	-0.127833	0.0195677	1.8e-10	NA	NA	ancient	EHG	1.293	0-529	0.0080458	0.107812	FALSE	TRUE	5.12316e-05	-5.27987e-06	decreasing_risk	rising_protective_allele
9695	6:33606731:G:A	6	33606731	rs55642707	G	A	G	A	A	0.0861777	0.014233	3.1e-09	ITPR3	hematocrit (PMID: 32888493)	ancient	EHG	0.1104	0-529	-0.0028701	0.638431	FALSE	FALSE	3.45373e-05	1.09756e-06	increasing_risk	falling_risk_allele
9696	6:33613344:G:A	6	33613344	rs9357162	G	A	G	A	A	0.0861777	0.0152401	2.9e-08	NA	NA	ancient	EHG	1.7853	0-529	-0.0044326	0.0588111	FALSE	FALSE	3.45373e-05	-7.7063e-06	decreasing_risk	falling_risk_allele
9697	6:33613367:G:T	6	33613367	rs9394158	G	T	G	T	T	0.122218	0.0150354	3.4e-15	NA	NA	ancient	EHG	0.3093	0-529	0.0034776	0.431568	FALSE	FALSE	4.89809e-05	2.82385e-06	increasing_risk	rising_risk_allele
9698	6:33614871:G:C	6	33614871	rs116647495	G	C	G	C	C	0.653926	0.0470334	5.6e-40	NA	NA	ancient	EHG	0.0322	0-529	0.1	0.799672	FALSE	FALSE	0.000262073	2.91683e-08	increasing_risk	rising_risk_allele
9699	6:33615551:T:C	6	33615551	rs78906361	T	C	T	C	T	-0.307485	0.0377495	3e-15	NA	NA	ancient	EHG	0.0326	0-529	0.1	0.798458	FALSE	TRUE	0.00012323	-1.37153e-08	decreasing_risk	rising_protective_allele
9700	6:33617924:C:T	6	33617924	rs9348923	C	T	C	T	T	0.0861777	0.0152227	2.8e-08	NA	NA	ancient	EHG	3.7338	0-529	-0.006288	0.00628192	FALSE	FALSE	3.45373e-05	-1.07342e-05	decreasing_risk	falling_risk_allele
9701	6:33618185:G:A	6	33618185	rs9366825	G	A	G	A	A	0.113329	0.0140891	6.4e-15	NA	NA	ancient	EHG	0.0145	0-529	0.0004502	0.864779	FALSE	FALSE	4.54185e-05	2.39974e-06	increasing_risk	rising_risk_allele
9702	6:33619920:C:T	6	33619920	rs9469540	C	T	C	T	C	-0.127833	0.0129697	2.4e-21	NA	NA	ancient	EHG	1.3721	0-529	0.0032823	0.0976079	FALSE	TRUE	5.12316e-05	-8.7747e-06	decreasing_risk	rising_protective_allele
9703	6:33620008:C:G	6	33620008	rs1408711	C	G	C	G	G	0.122218	0.0149058	2e-15	NA	NA	ancient	EHG	0.5776	0-529	-0.0055068	0.282463	FALSE	FALSE	4.89809e-05	1.38052e-06	increasing_risk	falling_risk_allele
9704	6:33621682:G:A	6	33621682	rs7771330	G	A	G	A	G	-0.314711	0.0380163	1.1e-15	NA	NA	ancient	EHG	0.0716	0-529	0.1	0.70512	FALSE	TRUE	0.000126126	-1.26176e-07	decreasing_risk	rising_protective_allele
9705	6:33622168:G:T	6	33622168	rs13220421	G	T	G	T	G	-0.127833	0.0177443	2.4e-12	NA	NA	ancient	EHG	0.1115	0-529	-0.0028212	0.636764	FALSE	TRUE	5.12316e-05	-2.02825e-06	decreasing_risk	falling_protective_allele
9706	6:33622436:C:G	6	33622436	rs62407648	C	G	C	G	G	0.0953102	0.0165035	1.5e-08	NA	NA	ancient	EHG	0.3362	0-529	-0.0022841	0.412216	FALSE	FALSE	3.81973e-05	-4.41565e-06	decreasing_risk	falling_risk_allele
9707	6:33623015:C:T	6	33623015	rs76873519	C	T	C	T	C	-0.314711	0.038069	1.2e-15	NA	NA	ancient	EHG	0.0719	0-529	0.1	0.704532	FALSE	TRUE	0.000126126	-1.26176e-07	decreasing_risk	rising_protective_allele
9708	6:33623509:T:C	6	33623509	rs78064999	T	C	C	T	T	-0.314811	0.0380811	1.2e-15	NA	NA	ancient	EHG	0.0726	0-529	-0.1	0.703165	FALSE	FALSE	0.000126166	-1.12174e-07	decreasing_risk	falling_risk_allele
9709	6:33624123:G:A	6	33624123	rs78807872	G	A	G	A	G	-0.314711	0.038069	1.2e-15	NA	NA	ancient	EHG	0.0716	0-529	0.1	0.70512	FALSE	TRUE	0.000126126	-1.26176e-07	decreasing_risk	rising_protective_allele
9710	6:33624221:A:G	6	33624221	rs4259245	A	G	A	G	A	-0.0861777	0.0137354	8.6e-10	NA	NA	ancient	EHG	1.3348	0-529	0.0032823	0.102282	FALSE	TRUE	3.45373e-05	-5.91538e-06	decreasing_risk	rising_protective_allele
9711	6:33624664:G:A	6	33624664	rs35088242	G	A	G	A	G	-0.127833	0.0196432	2.1e-10	NA	NA	ancient	EHG	0.1127	0-529	-0.0028701	0.634956	FALSE	TRUE	5.12316e-05	-2.02825e-06	decreasing_risk	falling_protective_allele
9712	6:33624760:T:C	6	33624760	rs76943689	T	C	T	C	T	-0.314811	0.0380284	1.1e-15	NA	NA	ancient	EHG	0.0726	0-529	0.1	0.703165	FALSE	TRUE	0.000126166	-1.26216e-07	decreasing_risk	rising_protective_allele
9713	6:33624862:A:T	6	33624862	rs116222894	A	T	A	T	A	-0.314811	0.0380284	1.1e-15	NA	NA	ancient	EHG	0.0727	0-529	0.1	0.702971	FALSE	TRUE	0.000126166	-1.26216e-07	decreasing_risk	rising_protective_allele
9714	6:33625388:G:C	6	33625388	rs79217250	G	C	G	C	G	-0.314811	0.0380811	1.2e-15	NA	NA	ancient	EHG	0.0726	0-529	0.1	0.703165	FALSE	TRUE	0.000126166	-1.26216e-07	decreasing_risk	rising_protective_allele
9715	6:33628863:A:G	6	33628863	rs12204421	A	G	A	G	A	-0.182322	0.0161181	2.3e-27	NA	NA	ancient	EHG	0.2245	0-529	-0.0018663	0.50281	FALSE	TRUE	7.30687e-05	-6.18412e-06	decreasing_risk	falling_protective_allele
9716	6:33629046:A:G	6	33629046	rs16868575	A	G	A	G	A	-0.173953	0.0168502	3.4e-23	NA	NA	ancient	EHG	0.1429	0-529	-0.0015245	0.592925	FALSE	TRUE	6.9715e-05	-5.10801e-06	decreasing_risk	falling_protective_allele
9717	6:33635309:C:G	6	33635309	rs34517899	C	G	C	G	C	-0.127833	0.0209079	2.2e-09	NA	NA	ancient	EHG	1.3459	0-529	-0.0063857	0.100866	FALSE	TRUE	5.12316e-05	-2.47035e-06	decreasing_risk	falling_protective_allele
9718	6:33635407:T:A	6	33635407	rs12662536	T	A	T	A	A	0.0953102	0.0135325	7e-12	NA	NA	ancient	EHG	0.8247	0-529	0.0082412	0.199041	FALSE	FALSE	3.81973e-05	2.0182e-06	increasing_risk	rising_risk_allele
9719	6:33636046:C:T	6	33636046	rs12195707	C	T	C	T	C	-0.127833	0.020822	1.9e-09	NA	NA	ancient	EHG	1.5727	0-529	-0.0057237	0.0761413	FALSE	TRUE	5.12316e-05	-2.47035e-06	decreasing_risk	falling_protective_allele
9720	6:33636660:C:G	6	33636660	rs2296336	C	G	C	G	G	0.0861777	0.0134434	3.8e-10	NA	NA	ancient	EHG	1.3783	0-529	0.0076768	0.0968539	FALSE	FALSE	3.45373e-05	3.1289e-06	increasing_risk	rising_risk_allele
9721	6:33637897:A:C	6	33637897	rs10947426	A	C	A	C	A	-0.122218	0.0198773	1.8e-09	NA	NA	ancient	EHG	0.5514	0-529	-0.0046279	0.293652	FALSE	TRUE	4.89809e-05	-2.58797e-06	decreasing_risk	falling_protective_allele
9722	6:33638180:C:T	6	33638180	rs2229634	C	T	C	T	T	0.0953102	0.0137169	1.3e-11	NA	NA	ancient	EHG	1.3186	0-529	0.0083388	0.104387	FALSE	FALSE	3.81973e-05	3.46047e-06	increasing_risk	rising_risk_allele
9723	6:33639760:G:C	6	33639760	rs3736893	G	C	C	G	C	0.105361	0.0140581	3.3e-13	NA	NA	ancient	EHG	1.431	0-529	0.0032823	0.0906947	FALSE	TRUE	4.22251e-05	-7.48746e-06	decreasing_risk	rising_protective_allele
9724	6:33640874:T:A	6	33640874	rs12212284	T	A	T	A	A	0.0861777	0.0155075	4.9e-08	NA	NA	ancient	EHG	0.9592	0-529	-0.003456	0.166033	FALSE	FALSE	3.45373e-05	-5.77189e-06	decreasing_risk	falling_risk_allele
9725	6:33641721:C:T	6	33641721	rs9368771	C	T	C	T	T	0.10436	0.0132715	2.4e-14	NA	NA	ancient	EHG	3.9977	0-529	0.0295518	0.00468963	FALSE	FALSE	4.18242e-05	2.20983e-06	increasing_risk	rising_risk_allele
9726	6:33641956:T:C	6	33641956	rs7769838	T	C	C	T	C	0.139262	0.0160938	6e-17	NA	NA	ancient	EHG	1.2477	0-529	0.0033799	0.114179	FALSE	TRUE	5.58118e-05	-9.46409e-06	decreasing_risk	rising_protective_allele
9727	6:33643558:G:A	6	33643558	rs2229637	G	A	G	A	G	-0.139262	0.0152001	9.6e-19	NA	NA	ancient	EHG	0.4638	0-529	-0.0031846	0.335487	FALSE	TRUE	5.58118e-05	-3.21766e-06	decreasing_risk	falling_protective_allele
9728	6:33644189:G:A	6	33644189	rs57088429	G	A	G	A	A	0.0861777	0.0145836	7.1e-09	ITPR3	glucose measurement (PMID: 34594039)	ancient	EHG	0.2599	0-529	-0.0010606	0.470927	FALSE	FALSE	3.45373e-05	-2.1801e-06	decreasing_risk	falling_risk_allele
9729	6:33644253:G:A	6	33644253	rs10947427	G	A	G	A	G	-0.174353	0.016658	8.9e-24	NA	NA	ancient	EHG	3.1454	0-529	-0.0077745	0.0121366	FALSE	TRUE	6.98753e-05	1.27355e-05	increasing_risk	falling_protective_allele
9730	6:33645115:G:T	6	33645115	rs2274197	G	T	G	T	T	0.0953102	0.0158577	4e-09	ITPR3	high density lipoprotein cholesterol measurement (PMID: 34594039)	ancient	EHG	0.0705	0-529	-0.0004502	0.707289	FALSE	FALSE	3.81973e-05	-8.05259e-07	decreasing_risk	falling_risk_allele
9731	6:33646115:C:T	6	33646115	rs113451798	C	T	C	T	T	0.457425	0.0396631	2.4e-28	NA	NA	ancient	EHG	1.6848	0-529	0.0176162	0.0664099	FALSE	FALSE	0.000183321	8.03005e-06	increasing_risk	rising_risk_allele
9732	6:33646328:T:C	6	33646328	rs2274195	T	C	C	T	C	0.18633	0.0167584	1.6e-26	NA	NA	ancient	EHG	2.8416	0-529	-0.009999	0.0171281	FALSE	TRUE	7.4675e-05	1.41226e-05	increasing_risk	falling_protective_allele
9733	6:33646861:C:T	6	33646861	rs34942621	C	T	T	C	C	-0.139262	0.0205718	4.1e-11	NA	NA	ancient	EHG	0.4486	0-529	-0.0159776	0.343534	FALSE	FALSE	5.58118e-05	-8.8234e-07	decreasing_risk	falling_risk_allele
9734	6:33647594:C:A	6	33647594	rs4713653	C	A	A	C	A	0.165514	0.0142782	1.3e-28	NA	NA	ancient	EHG	3.6004	0-529	-0.0091201	0.00728711	FALSE	TRUE	6.63329e-05	1.64064e-05	increasing_risk	falling_protective_allele
9735	6:33647936:C:T	6	33647936	rs111990331	C	T	C	T	C	-0.301105	0.0395303	1.4e-13	NA	NA	ancient	EHG	1.0282	0-529	0.1	0.151568	FALSE	TRUE	0.000120673	-8.56447e-07	decreasing_risk	rising_protective_allele
9736	6:33648097:A:G	6	33648097	rs9469554	A	G	A	G	A	-0.139762	0.0173467	5.8e-15	NA	NA	ancient	EHG	3.5574	0-529	-0.0093154	0.00764501	FALSE	TRUE	5.60121e-05	1.32874e-05	increasing_risk	falling_protective_allele
9737	6:33648144:C:T	6	33648144	rs11967839	C	T	C	T	C	-0.223144	0.0341086	1.7e-10	NA	NA	ancient	EHG	0.0308	0-529	0.1	0.803985	FALSE	TRUE	8.94288e-05	-9.95329e-09	decreasing_risk	rising_protective_allele
9738	6:33649013:T:C	6	33649013	rs9368772	T	C	T	C	C	0.210721	0.0135191	1.8e-49	NA	NA	ancient	EHG	1.5177	0-529	0.012169	0.0814665	FALSE	FALSE	8.44503e-05	4.07213e-06	increasing_risk	rising_risk_allele
9739	6:33649268:G:C	6	33649268	rs79483930	G	C	G	C	G	-0.277632	0.0384315	2.1e-12	NA	NA	ancient	EHG	0.034	0-529	0.1	0.794271	FALSE	TRUE	0.000111266	-1.23837e-08	decreasing_risk	rising_protective_allele
9740	6:33649648:T:A	6	33649648	rs67854583	T	A	T	A	T	-0.18633	0.0169838	6.9e-26	NA	NA	ancient	EHG	0.4594	0-529	-0.0020616	0.33779	FALSE	TRUE	7.4675e-05	4.78545e-06	increasing_risk	falling_protective_allele
9741	6:33649697:C:T	6	33649697	rs9461896	C	T	T	C	C	-0.18633	0.0167763	1.8e-26	NA	NA	ancient	EHG	0.3648	0-529	0.0018174	0.393013	FALSE	FALSE	7.4675e-05	4.78545e-06	increasing_risk	rising_risk_allele
9742	6:33650430:G:C	6	33650430	rs2296331	G	C	G	C	G	-0.182322	0.0165809	5.4e-26	NA	NA	ancient	EHG	0.4002	0-529	-0.0029189	0.370974	FALSE	TRUE	7.30687e-05	5.95315e-06	increasing_risk	falling_protective_allele
9743	6:33650433:G:A	6	33650433	rs78238190	G	A	G	A	A	0.593327	0.0461997	1.6e-34	NA	NA	ancient	EHG	0.0332	0-529	0.1	0.796652	FALSE	FALSE	0.000237787	2.64653e-08	increasing_risk	rising_risk_allele
9744	6:33650621:G:A	6	33650621	rs2296330	G	A	G	A	A	0.215111	0.0137846	1.4e-49	NA	NA	ancient	EHG	2.3933	0-529	0.0199599	0.028682	FALSE	FALSE	8.62098e-05	4.555e-06	increasing_risk	rising_risk_allele
9745	6:33651277:C:T	6	33651277	rs2296328	C	T	C	T	C	-0.18633	0.0168491	2.9e-26	NA	NA	ancient	EHG	0.6742	0-529	-0.002501	0.245558	FALSE	TRUE	7.4675e-05	6.08402e-06	increasing_risk	falling_protective_allele
9746	6:33651975:C:G	6	33651975	rs35095444	C	G	C	G	C	-0.127833	0.0184828	1.6e-11	ITPR3	visual perception measurement (PMID: 32939015)	ancient	EHG	0.4465	0-529	-0.0021592	0.344666	FALSE	TRUE	5.12316e-05	3.16211e-06	increasing_risk	falling_protective_allele
9747	6:33652542:C:T	6	33652542	rs77322067	C	T	C	T	C	-0.314711	0.0443435	4.9e-12	NA	NA	ancient	EHG	11.2063	0-529	0.0358995	2.19926e-06	TRUE	TRUE	0.000126126	-9.94612e-06	decreasing_risk	rising_protective_allele
9748	6:33652880:G:A	6	33652880	rs753890	G	A	A	G	A	0.173953	0.0132945	9.9e-36	NA	NA	ancient	EHG	0.4283	0-529	0.0014756	0.354692	FALSE	TRUE	6.9715e-05	-5.84619e-06	decreasing_risk	rising_protective_allele
9749	6:33653448:C:T	6	33653448	rs749338	C	T	C	T	T	0.173953	0.0133472	1.8e-35	NA	NA	ancient	EHG	0.0544	0-529	-0.0003526	0.741514	FALSE	FALSE	6.9715e-05	0	decreasing_risk	falling_risk_allele
9750	6:33653638:C:T	6	33653638	rs6915878	C	T	C	T	C	-0.314711	0.0407719	6.8e-14	NA	NA	ancient	EHG	10.9036	0-529	0.0339952	3.01467e-06	TRUE	TRUE	0.000126126	-9.94612e-06	decreasing_risk	rising_protective_allele
9751	6:33654386:G:A	6	33654386	rs79217630	G	A	G	A	G	-0.261365	0.0376772	1.4e-11	NA	NA	ancient	EHG	11.1608	0-529	0.0368544	2.30598e-06	TRUE	TRUE	0.000104747	-8.26017e-06	decreasing_risk	rising_protective_allele
9752	6:33654588:C:T	6	33654588	rs2395450	C	T	C	T	T	0.157004	0.0170284	5.9e-19	NA	NA	ancient	EHG	0.8011	0-529	-0.0022081	0.205592	FALSE	FALSE	6.29221e-05	-7.22216e-06	decreasing_risk	falling_risk_allele
9753	6:33655728:G:C	6	33655728	rs2281917	G	C	G	C	G	-0.131028	0.0176171	4.9e-13	NA	NA	ancient	EHG	0.1726	0-529	-0.0021865	0.556843	FALSE	TRUE	5.2512e-05	3.75037e-06	increasing_risk	falling_protective_allele
9754	6:33670370:G:A	6	33670370	rs7739505	G	A	A	G	A	0.165514	0.0131938	4.6e-33	NA	NA	ancient	EHG	0.111	0-529	0.0005479	0.63752	FALSE	TRUE	6.63329e-05	-3.44524e-06	decreasing_risk	rising_protective_allele
9755	6:33670406:T:C	6	33670406	rs7759668	T	C	C	T	C	0.162519	0.0129551	4.6e-33	NA	NA	ancient	EHG	0.0447	0-529	0.0013076	0.764941	FALSE	TRUE	6.51324e-05	-6.05969e-06	decreasing_risk	rising_protective_allele
9756	6:33670482:A:G	6	33670482	rs626156	A	G	A	G	A	-0.113329	0.0136581	9.5e-16	NA	NA	ancient	EHG	0.0549	0-529	-0.0013564	0.740372	FALSE	TRUE	4.54185e-05	3.74944e-06	increasing_risk	falling_protective_allele
9757	6:33671206:T:C	6	33671206	rs6929190	T	C	C	T	C	0.174353	0.0238617	1.2e-12	NA	NA	ancient	EHG	12.8	0-529	0.0248643	4.20039e-07	TRUE	TRUE	6.98753e-05	-9.59074e-06	decreasing_risk	rising_protective_allele
9758	6:33673831:A:G	6	33673831	rs6457739	A	G	A	G	G	0.162519	0.0131107	2.4e-32	NA	NA	ancient	EHG	0.2759	0-529	-0.0010362	0.457583	FALSE	FALSE	6.51324e-05	-4.07847e-06	decreasing_risk	falling_risk_allele
9759	6:33674419:T:G	6	33674419	rs4713665	T	G	T	G	G	0.162519	0.0131107	2.4e-32	NA	NA	ancient	EHG	0.1424	0-529	-0.0016982	0.593572	FALSE	FALSE	6.51324e-05	-6.08289e-06	decreasing_risk	falling_risk_allele
9760	6:33675642:A:G	6	33675642	rs2281829	A	G	A	G	G	0.162519	0.0131146	2.5e-32	NA	NA	ancient	EHG	0.1449	0-529	-0.0016982	0.590349	FALSE	FALSE	6.51324e-05	-6.76814e-06	decreasing_risk	falling_risk_allele
9761	6:33675851:A:C	6	33675851	rs542441	A	C	A	C	A	-0.113329	0.0135832	6.7e-16	NA	NA	ancient	EHG	0.5189	0-529	-0.0026259	0.308334	FALSE	TRUE	4.54185e-05	7.98135e-06	increasing_risk	falling_protective_allele
9762	6:33676156:G:A	6	33676156	rs6904816	G	A	G	A	A	0.165514	0.0133639	2.7e-32	NA	NA	ancient	EHG	0.2791	0-529	-0.0010362	0.454986	FALSE	FALSE	6.63329e-05	-4.15364e-06	decreasing_risk	falling_risk_allele
9763	6:33676556:G:A	6	33676556	rs10947432	G	A	G	A	G	-0.127833	0.0173032	6.9e-13	NA	NA	ancient	EHG	4.4225	0-529	-0.0079698	0.00293893	FALSE	TRUE	5.12316e-05	1.78123e-05	increasing_risk	falling_protective_allele
9764	6:33676590:T:C	6	33676590	rs6928010	T	C	T	C	C	0.162519	0.0131289	2.9e-32	NA	NA	ancient	EHG	0.1833	0-529	-0.0017958	0.544863	FALSE	FALSE	6.51324e-05	-6.74388e-06	decreasing_risk	falling_risk_allele
9765	6:33677322:G:C	6	33677322	rs17527406	G	C	G	C	G	-0.457425	0.0694586	1.3e-10	UQCC2	protein measurement (PMID: 32778093, 32778093)	ancient	EHG	0.0004	0-529	0.0022841	0.977435	FALSE	TRUE	0.000183321	-1.83394e-07	decreasing_risk	rising_protective_allele
9766	6:33677400:A:G	6	33677400	rs1555965	A	G	G	A	G	0.162519	0.0130134	8.6e-33	NA	NA	ancient	EHG	0.0467	0-529	0.0002793	0.759898	FALSE	TRUE	6.51324e-05	-2.04813e-06	decreasing_risk	rising_protective_allele
9767	6:33677649:G:A	6	33677649	rs12206946	G	A	G	A	G	-0.673345	0.107729	9.9e-10	NA	NA	ancient	EHG	0.0316	0-529	0.1	0.801508	FALSE	TRUE	0.000269855	-3.00345e-08	decreasing_risk	rising_protective_allele
9768	6:33677661:G:A	6	33677661	rs6911745	G	A	G	A	G	-0.400478	0.0564282	4.9e-12	NA	NA	ancient	EHG	0.0673	0-529	0.0024034	0.713709	FALSE	TRUE	0.000160499	-3.47117e-06	decreasing_risk	rising_protective_allele
9769	6:33678290:C:G	6	33678290	rs6916949	C	G	C	G	G	0.165514	0.0132565	8.9e-33	NA	NA	ancient	EHG	0.2065	0-529	-0.0018935	0.520451	FALSE	FALSE	6.63329e-05	-6.86818e-06	decreasing_risk	falling_risk_allele
9770	6:33678394:C:G	6	33678394	rs6917140	C	G	G	C	G	0.165514	0.0132565	8.9e-33	NA	NA	ancient	EHG	0.1956	0-529	0.0017958	0.531669	FALSE	TRUE	6.63329e-05	-7.53721e-06	decreasing_risk	rising_protective_allele
9771	6:33679061:A:G	6	33679061	rs4713666	A	G	G	A	G	0.162519	0.0130247	9.7e-33	NA	NA	ancient	EHG	0.0604	0-529	0.0003526	0.728168	FALSE	TRUE	6.51324e-05	-2.04813e-06	decreasing_risk	rising_protective_allele
9772	6:33679596:A:C	6	33679596	rs2274458	A	C	C	A	C	0.162519	0.0130237	9.6e-33	NA	NA	ancient	EHG	0.1618	0-529	0.0007188	0.569452	FALSE	TRUE	6.51324e-05	-4.07847e-06	decreasing_risk	rising_protective_allele
9773	6:33679807:A:G	6	33679807	rs3818532	A	G	A	G	A	-0.113329	0.0180685	8.7e-10	NA	NA	ancient	EHG	3.9673	0-529	-0.0076768	0.00484983	FALSE	TRUE	4.54185e-05	1.46032e-05	increasing_risk	falling_protective_allele
9774	6:33680016:G:C	6	33680016	rs4713667	G	C	C	G	C	0.162519	0.0130123	8.5e-33	NA	NA	ancient	EHG	0.1855	0-529	0.0018203	0.54246	FALSE	TRUE	6.51324e-05	-7.4008e-06	decreasing_risk	rising_protective_allele
9775	6:33680891:G:T	6	33680891	rs58695034	G	T	G	T	G	-0.301105	0.0387045	4.4e-14	NA	NA	ancient	EHG	12.5911	0-529	0.0361924	5.21614e-07	TRUE	TRUE	0.000120673	-1.02131e-05	decreasing_risk	rising_protective_allele
9776	6:33683215:C:T	6	33683215	rs6914945	C	T	C	T	C	-0.301105	0.0387045	4.4e-14	NA	NA	ancient	EHG	12.5073	0-529	0.0360948	5.68978e-07	TRUE	TRUE	0.000120673	-1.02131e-05	decreasing_risk	rising_protective_allele
9777	6:33689520:C:T	6	33689520	rs2966	C	T	T	C	T	0.165514	0.0132308	6.8e-33	NA	NA	ancient	EHG	0.1594	0-529	0.001747	0.57233	FALSE	TRUE	6.63329e-05	-7.53721e-06	decreasing_risk	rising_protective_allele
9778	6:33689534:A:G	6	33689534	rs2967	A	G	G	A	G	0.116534	0.016556	7.2e-12	NA	NA	ancient	EHG	0.8812	0-529	0.0026963	0.184325	FALSE	TRUE	4.67031e-05	-6.19465e-06	decreasing_risk	rising_protective_allele
9779	6:33690691:C:T	6	33690691	rs36101795	C	T	C	T	C	-0.494296	0.0741794	8e-11	IP6K3	protein measurement (PMID: 32778093)	ancient	EHG	0.032	0-529	0.1	0.800282	FALSE	TRUE	0.000198098	-2.2048e-08	decreasing_risk	rising_protective_allele
9780	6:33690796:C:T	6	33690796	rs4713668	C	T	C	T	T	0.157004	0.0132025	5.6e-30	NA	NA	ancient	EHG	-0.0315	0-529	0.0005263	1	FALSE	FALSE	6.29221e-05	1.9826e-06	increasing_risk	rising_risk_allele
9781	6:33690797:A:G	6	33690797	rs4711341	A	G	G	A	G	0.162519	0.0136125	3.4e-30	NA	NA	ancient	EHG	-0.0228	0-529	0.0002333	1	FALSE	TRUE	6.51324e-05	0	decreasing_risk	rising_protective_allele
9782	6:33691501:G:T	6	33691501	rs10947434	G	T	G	T	T	0.165514	0.0133865	3.4e-32	NA	NA	ancient	EHG	-0.025	0-529	0.0007705	1	FALSE	FALSE	6.63329e-05	3.48785e-06	increasing_risk	rising_risk_allele
9783	6:33693577:G:C	6	33693577	rs112528998	G	C	G	C	C	0.478036	0.0409752	6e-29	NA	NA	ancient	EHG	4.8424	0-529	0.0394151	0.00185799	FALSE	FALSE	0.000191582	1.01224e-05	increasing_risk	rising_risk_allele
9784	6:33693624:A:C	6	33693624	rs12203688	A	C	A	C	A	-0.131028	0.017363	2.3e-13	NA	NA	ancient	EHG	1.2386	0-529	-0.0046767	0.115508	FALSE	TRUE	5.2512e-05	7.7995e-06	increasing_risk	falling_protective_allele
9785	6:33694079:C:T	6	33694079	rs597723	C	T	C	T	C	-0.116534	0.0191067	2.4e-09	NA	NA	ancient	EHG	1.8338	0-529	0.0040635	0.05548	FALSE	TRUE	4.67031e-05	-1.0427e-05	decreasing_risk	rising_protective_allele
9786	6:33694659:G:A	6	33694659	rs34252064	G	A	G	A	G	-0.314711	0.0399285	2.1e-14	NA	NA	ancient	EHG	12.9363	0-529	0.0316787	3.64709e-07	TRUE	TRUE	0.000126126	-1.22011e-05	decreasing_risk	rising_protective_allele
9787	6:33694691:G:A	6	33694691	rs78847102	G	A	G	A	G	-0.328504	0.0454736	2.1e-12	NA	NA	ancient	EHG	13.2656	0-529	0.0321669	2.59316e-07	TRUE	TRUE	0.000131654	-1.27358e-05	decreasing_risk	rising_protective_allele
9788	6:33695130:G:A	6	33695130	rs2281830	G	A	G	A	A	0.173953	0.0137568	1.5e-33	NA	NA	ancient	EHG	4.1846	0-529	0.0141221	0.00381634	FALSE	FALSE	6.9715e-05	7.63776e-06	increasing_risk	rising_risk_allele
9789	6:33695815:G:A	6	33695815	rs2281831	G	A	G	A	G	-0.127833	0.0166594	9.4e-14	NA	NA	ancient	EHG	3.5432	0-529	-0.007628	0.00776711	FALSE	TRUE	5.12316e-05	1.59523e-05	increasing_risk	falling_protective_allele
9790	6:33696131:C:T	6	33696131	rs13204162	C	T	C	T	C	-0.139262	0.018138	9.1e-14	NA	NA	ancient	EHG	4.4605	0-529	-0.0090712	0.0028191	FALSE	TRUE	5.58118e-05	2.31573e-05	increasing_risk	falling_protective_allele
9791	6:33696405:A:G	6	33696405	rs9368776	A	G	A	G	G	0.162519	0.0130447	1.2e-32	NA	NA	ancient	EHG	-0.0043	0-529	3.8e-05	1	FALSE	FALSE	6.51324e-05	6.8525e-07	increasing_risk	rising_risk_allele
9792	6:33696477:C:T	6	33696477	rs12661400	C	T	C	T	C	-0.139262	0.0180827	7.7e-14	NA	NA	ancient	EHG	3.563	0-529	-0.0075792	0.0075974	FALSE	TRUE	5.58118e-05	1.68155e-05	increasing_risk	falling_protective_allele
9793	6:33697125:A:G	6	33697125	rs6457740	A	G	G	A	G	0.105361	0.0156845	5.7e-11	NA	NA	ancient	EHG	0.2527	0-529	0.0022841	0.477137	FALSE	TRUE	4.22251e-05	-4.11511e-06	decreasing_risk	rising_protective_allele
9794	6:33697304:A:T	6	33697304	rs73410154	A	T	T	A	A	-0.41211	0.0664244	1.3e-09	NA	NA	ancient	EHG	0.0316	0-529	-0.1	0.801508	FALSE	FALSE	0.00016516	0	decreasing_risk	falling_risk_allele
9795	6:33702617:G:A	6	33702617	rs791902	G	A	G	A	G	-0.174353	0.0133075	8.1e-36	NA	NA	ancient	EHG	0.5971	0-529	-0.0028212	0.274484	FALSE	TRUE	6.98753e-05	1.01473e-05	increasing_risk	falling_protective_allele
9796	6:33702645:G:C	6	33702645	rs791903	G	C	G	C	G	-0.165514	0.013559	1.9e-31	NA	NA	ancient	EHG	0.7982	0-529	-0.0021104	0.206414	FALSE	TRUE	6.63329e-05	8.23509e-06	increasing_risk	falling_protective_allele
9797	6:33702701:C:T	6	33702701	rs12207382	C	T	C	T	C	-0.18633	0.0140603	1.4e-36	NA	NA	ancient	EHG	0.2373	0-529	-0.0024034	0.490879	FALSE	TRUE	7.4675e-05	-5.06827e-06	decreasing_risk	falling_protective_allele
9798	6:33702869:C:T	6	33702869	rs622917	C	T	T	C	C	-0.150823	0.013284	1.5e-27	NA	NA	ancient	EHG	0.4211	0-529	0.0016709	0.358768	FALSE	FALSE	6.0445e-05	6.69125e-06	increasing_risk	rising_risk_allele
9799	6:33703230:G:A	6	33703230	rs545787	G	A	G	A	G	-0.0943107	0.0148095	4.9e-10	NA	NA	ancient	EHG	0.4103	0-529	0.0016709	0.365005	FALSE	TRUE	3.77967e-05	-3.538e-06	decreasing_risk	rising_protective_allele
9800	6:33703394:G:T	6	33703394	rs12189725	G	T	G	T	G	-0.162519	0.0183004	9.7e-18	NA	NA	ancient	EHG	2.3935	0-529	-0.0067979	0.0286753	FALSE	TRUE	6.51324e-05	-3.44135e-06	decreasing_risk	falling_protective_allele
9801	6:33716716:A:G	6	33716716	rs28607030	A	G	A	G	A	-0.131028	0.0148446	1.5e-17	NA	NA	ancient	EHG	2.1402	0-529	-0.005626	0.0385543	FALSE	TRUE	5.2512e-05	8.19632e-06	increasing_risk	falling_protective_allele
9802	6:33716831:C:T	6	33716831	rs35274562	C	T	C	T	C	-0.162519	0.0184999	2.1e-17	NA	NA	ancient	EHG	2.8787	0-529	-0.0080947	0.0164194	FALSE	TRUE	6.51324e-05	1.33274e-05	increasing_risk	falling_protective_allele
9803	6:33717424:T:C	6	33717424	rs28651968	T	C	T	C	C	0.174353	0.0133215	9.5e-36	IP6K3 - LEMD2	multisite chronic pain (PMID: 33830993)	ancient	EHG	1.3174	0-529	0.0040419	0.104545	FALSE	FALSE	6.98753e-05	1.67771e-05	increasing_risk	rising_risk_allele
9804	6:33717770:T:C	6	33717770	rs9469583	T	C	T	C	C	0.174353	0.0131779	1.8e-36	IP6K3 - LEMD2	high density lipoprotein cholesterol measurement (PMID: 32203549)	ancient	EHG	0.0012	0-529	1.08e-05	0.960927	FALSE	FALSE	6.98753e-05	7.234e-07	increasing_risk	rising_risk_allele
9805	6:33718075:G:A	6	33718075	rs10947435	G	A	G	A	A	0.173953	0.0132044	3.5e-36	NA	NA	ancient	EHG	-0.0227	0-529	-0.000331	1	FALSE	FALSE	6.9715e-05	0	decreasing_risk	falling_risk_allele
9806	6:33718418:C:T	6	33718418	rs4713675	C	T	T	C	T	0.157004	0.0132737	1.1e-29	IP6K3 - LEMD2	platelet crit (PMID: 27863252)	ancient	EHG	1.0221	0-529	-0.0024034	0.152787	FALSE	TRUE	6.29221e-05	9.19086e-06	increasing_risk	falling_protective_allele
9807	6:33719383:C:G	6	33719383	rs13206228	C	G	C	G	C	-0.162519	0.0184123	1.5e-17	NA	NA	ancient	EHG	4.6192	0-529	-0.0083604	0.00236992	FALSE	TRUE	6.51324e-05	1.61095e-05	increasing_risk	falling_protective_allele
9808	6:33720065:T:C	6	33720065	rs12192035	T	C	C	T	T	-0.157004	0.0178468	1.9e-17	NA	NA	ancient	EHG	4.8021	0-529	0.009413	0.00194133	FALSE	FALSE	6.29221e-05	1.93019e-05	increasing_risk	rising_risk_allele
9809	6:33724004:G:A	6	33724004	rs6919321	G	A	G	A	A	0.14842	0.0136084	1.3e-25	NA	NA	ancient	EHG	0.3807	0-529	0.0013292	0.382891	FALSE	FALSE	5.9482e-05	4.93035e-06	increasing_risk	rising_risk_allele
9810	6:33724059:G:A	6	33724059	rs34869648	G	A	G	A	G	-0.162519	0.018697	4.4e-17	NA	NA	ancient	EHG	3.3763	0-529	-0.0067002	0.00936112	FALSE	TRUE	6.51324e-05	1.35317e-05	increasing_risk	falling_protective_allele
9811	6:33724794:C:T	6	33724794	rs9380376	C	T	C	T	T	0.165514	0.0134552	6.8e-32	NA	NA	ancient	EHG	2.8108	0-529	0.0390029	0.0177404	FALSE	FALSE	6.63329e-05	5.23092e-06	increasing_risk	rising_risk_allele
9812	6:33725129:T:C	6	33725129	rs35721478	T	C	T	C	T	-0.157004	0.0183068	1.1e-16	NA	NA	ancient	EHG	3.5803	0-529	-0.0078505	0.00745223	FALSE	TRUE	6.29221e-05	1.5504e-05	increasing_risk	falling_protective_allele
9813	6:33725187:T:C	6	33725187	rs9461906	T	C	C	T	T	-0.131028	0.0157749	8.9e-16	NA	NA	ancient	EHG	3.0998	0-529	0.0062608	0.0127779	FALSE	FALSE	5.2512e-05	1.13182e-05	increasing_risk	rising_risk_allele
9814	6:33725528:G:T	6	33725528	rs12211490	G	T	G	T	G	-0.162519	0.0186503	3.7e-17	NA	NA	ancient	EHG	3.6558	0-529	-0.0080458	0.00685109	FALSE	TRUE	6.51324e-05	1.48429e-05	increasing_risk	falling_protective_allele
9815	6:33725788:C:A	6	33725788	rs12211554	C	A	C	A	C	-0.162519	0.0186354	3.5e-17	NA	NA	ancient	EHG	3.7176	0-529	-0.0080947	0.00639603	FALSE	TRUE	6.51324e-05	1.54694e-05	increasing_risk	falling_protective_allele
9816	6:33725852:C:T	6	33725852	rs12211565	C	T	C	T	C	-0.162519	0.0186354	3.5e-17	NA	NA	ancient	EHG	3.3415	0-529	-0.0078505	0.00973367	FALSE	TRUE	6.51324e-05	1.42225e-05	increasing_risk	falling_protective_allele
9817	6:33728651:A:G	6	33728651	rs12203746	A	G	A	G	A	-0.703098	0.121746	1.5e-08	NA	NA	ancient	EHG	0.0338	0-529	0.1	0.794864	FALSE	TRUE	0.000281779	-3.13616e-08	decreasing_risk	rising_protective_allele
9818	6:33728755:T:A	6	33728755	rs2395449	T	A	T	A	A	0.157004	0.0128668	2e-31	NA	NA	ancient	EHG	10.3777	0-529	0.0272353	5.21842e-06	FALSE	FALSE	6.29221e-05	9.09795e-06	increasing_risk	rising_risk_allele
9819	6:33729188:C:T	6	33729188	rs72880510	C	T	C	T	C	-0.162519	0.028674	2.7e-08	NA	NA	ancient	EHG	0.0304	0-529	0.1	0.805236	FALSE	TRUE	6.51324e-05	-7.24914e-09	decreasing_risk	rising_protective_allele
9820	6:33730171:C:A	6	33730171	rs13200063	C	A	C	A	C	-0.162519	0.0185759	2.8e-17	NA	NA	ancient	EHG	5.536	0-529	-0.0104873	0.000876411	FALSE	TRUE	6.51324e-05	1.92588e-05	increasing_risk	falling_protective_allele
9821	6:33730336:A:G	6	33730336	rs76561625	A	G	A	G	A	-0.425268	0.0698069	2.5e-09	IP6K3 - LEMD2	protein measurement (PMID: 32778093)	ancient	EHG	3.4051	0-529	0.0497451	0.00906386	FALSE	TRUE	0.000170434	-5.41621e-06	decreasing_risk	rising_protective_allele
9822	6:33730954:G:A	6	33730954	rs4711345	G	A	A	G	G	-0.105361	0.0130265	4.6e-15	NA	NA	ancient	EHG	3.1378	0-529	0.0049913	0.0122412	FALSE	FALSE	4.22251e-05	1.03783e-05	increasing_risk	rising_risk_allele
9823	6:33731225:G:C	6	33731225	rs4713677	G	C	G	C	G	-0.113329	0.0140403	5.2e-15	NA	NA	ancient	EHG	3.1185	0-529	-0.0049424	0.0125108	FALSE	TRUE	4.54185e-05	1.08953e-05	increasing_risk	falling_protective_allele
9824	6:33731312:C:A	6	33731312	rs34460651	C	A	C	A	C	-0.150823	0.0198261	1.5e-13	NA	NA	ancient	EHG	5.7115	0-529	-0.0105849	0.000725405	FALSE	TRUE	6.0445e-05	1.84784e-05	increasing_risk	falling_protective_allele
9825	6:33731408:G:A	6	33731408	rs9394165	G	A	G	A	A	0.157004	0.0128668	2e-31	NA	NA	ancient	EHG	4.3995	0-529	0.0138076	0.00301396	FALSE	FALSE	6.29221e-05	8.63638e-06	increasing_risk	rising_risk_allele
9826	6:33731592:C:T	6	33731592	rs35328423	C	T	T	C	C	-0.150823	0.0177934	2.4e-16	NA	NA	ancient	EHG	2.0866	0-529	0.006581	0.0410682	FALSE	FALSE	6.0445e-05	1.22201e-05	increasing_risk	rising_risk_allele
9827	6:33731797:C:T	6	33731797	rs6920075	C	T	C	T	T	0.157004	0.0128885	2.5e-31	NA	NA	ancient	EHG	8.9992	0-529	0.0249404	2.21091e-05	FALSE	FALSE	6.29221e-05	1.05415e-05	increasing_risk	rising_risk_allele
9828	6:33731811:A:T	6	33731811	rs943467	A	T	T	A	A	-0.10436	0.0130465	8.9e-15	NA	NA	ancient	EHG	2.1645	0-529	0.0051162	0.0374683	FALSE	FALSE	4.18242e-05	9.74445e-06	increasing_risk	rising_risk_allele
9829	6:33731984:A:G	6	33731984	rs35797388	A	G	A	G	A	-0.157004	0.0179632	3e-17	NA	NA	ancient	EHG	2.2435	0-529	-0.0057237	0.0341536	FALSE	TRUE	6.29221e-05	1.01728e-05	increasing_risk	falling_protective_allele
9830	6:33731989:T:C	6	33731989	rs35366046	T	C	T	C	T	-0.139762	0.0170455	2e-15	NA	NA	ancient	EHG	2.003	0-529	-0.0065322	0.0453386	FALSE	TRUE	5.60121e-05	9.55963e-06	increasing_risk	falling_protective_allele
9831	6:33732448:A:G	6	33732448	rs6925273	A	G	A	G	G	0.162519	0.0131817	5e-32	NA	NA	ancient	EHG	7.974	0-529	0.0250596	6.51065e-05	FALSE	FALSE	6.51324e-05	1.09118e-05	increasing_risk	rising_risk_allele
9832	6:33734376:C:G	6	33734376	rs755496	C	G	C	G	G	0.157004	0.0129126	3.2e-31	NA	NA	ancient	EHG	5.6562	0-529	0.0133409	0.000769912	FALSE	FALSE	6.29221e-05	1.00507e-05	increasing_risk	rising_risk_allele
9833	6:33734419:C:T	6	33734419	rs755497	C	T	C	T	C	-0.105361	0.0129278	2.9e-15	NA	NA	ancient	EHG	2.5084	0-529	-0.005458	0.0251025	FALSE	TRUE	4.22251e-05	9.83787e-06	increasing_risk	falling_protective_allele
9834	6:33735154:G:C	6	33735154	rs11752297	G	C	G	C	C	0.162519	0.0133782	3.6e-31	NA	NA	ancient	EHG	5.7074	0-529	0.0146865	0.000728613	FALSE	FALSE	6.51324e-05	1.04038e-05	increasing_risk	rising_risk_allele
9835	6:33736082:G:A	6	33736082	rs9461908	G	A	G	A	G	-0.223144	0.0362917	1.8e-09	NA	NA	ancient	EHG	0.0338	0-529	0.1	0.794864	FALSE	TRUE	8.94288e-05	-9.95329e-09	decreasing_risk	rising_protective_allele
9836	6:33736490:A:G	6	33736490	rs747694	A	G	A	G	G	0.0725707	0.0130018	4.3e-08	IP6K3 - LEMD2	body height (PMID: 30595370)	ancient	EHG	0.3654	0-529	-0.0016221	0.392624	FALSE	FALSE	2.9084e-05	-1.49413e-06	decreasing_risk	falling_risk_allele
9837	6:33736672:G:A	6	33736672	rs747695	G	A	G	A	A	0.165514	0.0133564	2.5e-32	NA	NA	ancient	EHG	1.8594	0-529	0.0075792	0.053803	FALSE	FALSE	6.63329e-05	6.8362e-06	increasing_risk	rising_risk_allele
9838	6:33738314:C:T	6	33738314	rs943471	C	T	T	C	T	0.076961	0.0137552	4e-08	NA	NA	ancient	EHG	0.4398	0-529	0.0027724	0.348311	FALSE	TRUE	3.08435e-05	-3.2997e-06	decreasing_risk	rising_protective_allele
9839	6:33740025:C:T	6	33740025	rs2296743	C	T	C	T	T	0.157004	0.0128001	1e-31	NA	NA	ancient	EHG	1.9096	0-529	0.0077745	0.0506684	FALSE	FALSE	6.29221e-05	6.48468e-06	increasing_risk	rising_risk_allele
9840	6:33740592:C:T	6	33740592	rs4711349	C	T	T	C	T	0.076961	0.0136944	3.5e-08	NA	NA	ancient	EHG	0.4896	0-529	0.0029189	0.322396	FALSE	TRUE	3.08435e-05	-3.59637e-06	decreasing_risk	rising_protective_allele
9841	6:33741063:C:T	6	33741063	rs12204620	C	T	C	T	C	-0.150823	0.0198007	1.4e-13	NA	NA	ancient	EHG	3.6919	0-529	-0.0067979	0.0065814	FALSE	TRUE	6.0445e-05	1.27958e-05	increasing_risk	falling_protective_allele
9842	6:33741289:A:G	6	33741289	rs6904716	A	G	G	A	A	-0.113329	0.0131956	1e-16	NA	NA	ancient	EHG	1.6844	0-529	0.0046279	0.0664421	FALSE	FALSE	4.54185e-05	9.18415e-06	increasing_risk	rising_risk_allele
9843	6:33752386:G:A	6	33752386	rs72880536	G	A	G	A	A	0.392042	0.0463075	2.6e-16	NA	NA	ancient	EHG	0.0345	0-529	0.1	0.792798	FALSE	FALSE	0.000157118	1.7487e-08	increasing_risk	rising_risk_allele
9844	6:33754396:A:G	6	33754396	rs9394167	A	G	A	G	G	0.0725707	0.0130216	4.5e-08	NA	NA	ancient	EHG	-0.0177	0-529	-0.0007705	1	FALSE	FALSE	2.9084e-05	-2.54707e-07	decreasing_risk	falling_risk_allele
9845	6:33754592:G:A	6	33754592	rs4711351	G	A	G	A	A	0.157004	0.0128323	1.4e-31	NA	NA	ancient	EHG	4.4249	0-529	0.0104112	0.00293121	FALSE	FALSE	6.29221e-05	9.56946e-06	increasing_risk	rising_risk_allele
9846	6:33754817:T:C	6	33754817	rs4713681	T	C	T	C	C	0.162519	0.0130593	1.4e-32	NA	NA	ancient	EHG	5.0044	0-529	0.0114854	0.00155794	FALSE	FALSE	6.51324e-05	9.90561e-06	increasing_risk	rising_risk_allele
9847	6:33755890:T:C	6	33755890	rs756137	T	C	T	C	C	0.162519	0.0127506	4.8e-34	NA	NA	ancient	EHG	8.7117	0-529	0.0184462	2.99121e-05	FALSE	FALSE	6.51324e-05	9.90561e-06	increasing_risk	rising_risk_allele
9848	6:33756026:C:T	6	33756026	rs6457741	C	T	C	T	T	0.076961	0.0137072	3.6e-08	NA	NA	ancient	EHG	-0.0133	0-529	0.0001845	1	FALSE	FALSE	3.08435e-05	2.6624e-07	increasing_risk	rising_risk_allele
9849	6:33757482:T:C	6	33757482	rs12195409	T	C	T	C	T	-0.14842	0.0196511	2.2e-13	NA	NA	ancient	EHG	3.5038	0-529	-0.0078505	0.00811644	FALSE	TRUE	5.9482e-05	1.38177e-05	increasing_risk	falling_protective_allele
9850	6:33757550:C:G	6	33757550	rs4713683	C	G	C	G	G	0.165514	0.0130223	7.2e-34	NA	NA	ancient	EHG	5.5087	0-529	0.0125596	0.000902606	FALSE	FALSE	6.63329e-05	9.59112e-06	increasing_risk	rising_risk_allele
9851	6:33757990:G:A	6	33757990	rs75033162	G	A	G	A	A	0.34359	0.0340747	3.1e-22	NA	NA	ancient	EHG	0.0349	0-529	0.1	0.791628	FALSE	FALSE	0.0001377	1.53258e-08	increasing_risk	rising_risk_allele
9852	6:33758238:C:T	6	33758238	rs68168863	C	T	C	T	C	-0.150823	0.0173936	5.2e-17	NA	NA	ancient	EHG	3.7229	0-529	-0.007042	0.00635847	FALSE	TRUE	6.0445e-05	1.28842e-05	increasing_risk	falling_protective_allele
9853	6:33759290:T:C	6	33759290	rs6929696	T	C	C	T	C	0.0725707	0.0128882	3.3e-08	NA	NA	ancient	EHG	-0.01	0-529	0.0001357	1	FALSE	TRUE	2.9084e-05	0	decreasing_risk	rising_protective_allele
9854	6:33759701:T:A	6	33759701	rs9394168	T	A	T	A	A	0.157004	0.012839	1.5e-31	NA	NA	ancient	EHG	4.4744	0-529	0.0103135	0.00277652	FALSE	FALSE	6.29221e-05	9.56946e-06	increasing_risk	rising_risk_allele
9855	6:33759906:G:T	6	33759906	rs4711355	G	T	T	G	T	0.076961	0.0136679	3.3e-08	NA	NA	ancient	EHG	-0.0107	0-529	0.0008193	1	FALSE	TRUE	3.08435e-05	-1.10251e-06	decreasing_risk	rising_protective_allele
9856	6:33760320:C:G	6	33760320	rs12660955	C	G	C	G	C	-0.150823	0.0174123	5.6e-17	NA	NA	ancient	EHG	3.6507	0-529	-0.0079482	0.00689009	FALSE	TRUE	6.0445e-05	1.46281e-05	increasing_risk	falling_protective_allele
9857	6:33761021:T:C	6	33761021	rs9357164	T	C	C	T	C	0.0725707	0.0129009	3.4e-08	NA	NA	ancient	EHG	-0.0199	0-529	-0.0007216	1	FALSE	TRUE	2.9084e-05	7.53045e-07	increasing_risk	falling_protective_allele
9858	6:33761462:T:C	6	33761462	rs114599283	T	C	T	C	T	-0.593327	0.0893171	9.1e-11	NA	NA	ancient	EHG	0.0334	0-529	0.1	0.796054	FALSE	TRUE	0.000237787	-2.64653e-08	decreasing_risk	rising_protective_allele
9859	6:33762104:T:C	6	33762104	rs1359781	T	C	T	C	C	0.162519	0.0130523	1.3e-32	NA	NA	ancient	EHG	4.6208	0-529	0.0107042	0.00236578	FALSE	FALSE	6.51324e-05	9.90561e-06	increasing_risk	rising_risk_allele
9860	6:33762242:G:A	6	33762242	rs2274459	G	A	G	A	G	-0.150823	0.0173837	5e-17	NA	NA	ancient	EHG	3.6381	0-529	-0.0080458	0.00698742	FALSE	TRUE	6.0445e-05	1.46281e-05	increasing_risk	falling_protective_allele
9861	6:33763127:G:A	6	33763127	rs2296749	G	A	G	A	G	-0.150823	0.0173936	5.2e-17	NA	NA	ancient	EHG	3.5577	0-529	-0.0069444	0.00764245	FALSE	TRUE	6.0445e-05	1.23143e-05	increasing_risk	falling_protective_allele
9862	6:33764386:G:A	6	33764386	rs751726	G	A	G	A	A	0.165514	0.0132929	1.3e-32	NA	NA	ancient	EHG	4.3969	0-529	0.0102159	0.00302256	FALSE	FALSE	6.63329e-05	1.00882e-05	increasing_risk	rising_risk_allele
9863	6:33765255:T:C	6	33765255	rs36122085	T	C	T	C	T	-0.157004	0.0181163	5.4e-17	NA	NA	ancient	EHG	2.5609	0-529	-0.0072158	0.0236271	FALSE	TRUE	6.29221e-05	1.22321e-05	increasing_risk	falling_protective_allele
9864	6:33765465:G:A	6	33765465	rs12153877	G	A	G	A	G	-0.150823	0.0200022	2.4e-13	NA	NA	ancient	EHG	2.952	0-529	-0.0065538	0.0151065	FALSE	TRUE	6.0445e-05	1.11932e-05	increasing_risk	falling_protective_allele
9865	6:33765479:T:C	6	33765479	rs9380378	T	C	T	C	C	0.162519	0.0130447	1.2e-32	NA	NA	ancient	EHG	4.5453	0-529	0.0116591	0.00256927	FALSE	FALSE	6.51324e-05	9.90561e-06	increasing_risk	rising_risk_allele
9866	6:33766488:T:C	6	33766488	rs4713684	T	C	C	T	C	0.162519	0.0132264	7.9e-32	NA	NA	ancient	EHG	4.7711	0-529	-0.0110948	0.00200801	FALSE	TRUE	6.51324e-05	9.03354e-06	increasing_risk	falling_protective_allele
9867	6:33767413:C:T	6	33767413	rs3806107	C	T	C	T	C	-0.150823	0.0178253	2.7e-16	NA	NA	ancient	EHG	3.4782	0-529	-0.0069444	0.00835199	FALSE	TRUE	6.0445e-05	1.28842e-05	increasing_risk	falling_protective_allele
9868	6:33767579:G:C	6	33767579	rs3806108	G	C	G	C	C	0.162519	0.0132187	7.3e-32	NA	NA	ancient	EHG	4.5502	0-529	0.0115615	0.00255554	FALSE	FALSE	6.51324e-05	9.90561e-06	increasing_risk	rising_risk_allele
9869	6:33767788:T:A	6	33767788	rs3793079	T	A	T	A	A	0.157004	0.0127647	6.9e-32	MLN	Eczema (PMID: 31361310); allergic rhinitis (PMID: 31361310)	ancient	EHG	5.1736	0-529	0.0127333	0.00129671	FALSE	FALSE	6.29221e-05	9.56946e-06	increasing_risk	rising_risk_allele
9870	6:33767803:G:A	6	33767803	rs3793080	G	A	G	A	G	-0.150823	0.017815	2.6e-16	NA	NA	ancient	EHG	3.3889	0-529	-0.0078505	0.00922986	FALSE	TRUE	6.0445e-05	1.40414e-05	increasing_risk	falling_protective_allele
9871	6:33768726:A:T	6	33768726	rs34884883	A	T	A	T	A	-0.157004	0.0180504	4.2e-17	NA	NA	ancient	EHG	3.089	0-529	-0.0065538	0.0129348	FALSE	TRUE	6.29221e-05	1.1652e-05	increasing_risk	falling_protective_allele
9872	6:33770370:T:G	6	33770370	rs3806109	T	G	T	G	G	0.162519	0.013606	3.2e-30	NA	NA	ancient	EHG	1.6334	0-529	0.0089248	0.0706954	FALSE	FALSE	6.51324e-05	5.51244e-06	increasing_risk	rising_risk_allele
9873	6:33770532:G:A	6	33770532	rs35964955	G	A	G	A	G	-0.139262	0.019296	2.2e-12	NA	NA	ancient	EHG	1.1662	0-529	-0.0062392	0.126706	FALSE	TRUE	5.58118e-05	6.57615e-06	increasing_risk	falling_protective_allele
9874	6:33770629:G:A	6	33770629	rs3806110	G	A	G	A	A	0.165514	0.0131248	2.2e-33	NA	NA	ancient	EHG	1.5689	0-529	0.0088271	0.0764969	FALSE	FALSE	6.63329e-05	5.61404e-06	increasing_risk	rising_risk_allele
9875	6:33772335:A:G	6	33772335	rs2281816	A	G	A	G	G	0.18633	0.0131098	1.2e-41	NA	NA	ancient	EHG	2.7068	0-529	0.0108995	0.0199805	FALSE	FALSE	7.4675e-05	7.22385e-06	increasing_risk	rising_risk_allele
9876	6:33773199:A:G	6	33773199	rs9366829	A	G	G	A	G	0.105361	0.0134514	3e-14	NA	NA	ancient	EHG	0.0921	0-529	0.0017958	0.667788	FALSE	TRUE	4.22251e-05	-2.93385e-06	decreasing_risk	rising_protective_allele
9877	6:33773304:C:T	6	33773304	rs12198383	C	T	C	T	C	-0.139262	0.0184386	2.2e-13	NA	NA	ancient	EHG	3.2925	0-529	-0.0067002	0.0102842	FALSE	TRUE	5.58118e-05	1.1815e-05	increasing_risk	falling_protective_allele
9878	6:33773696:T:A	6	33773696	rs3763257	T	A	T	A	A	0.19062	0.0133734	7.2e-42	NA	NA	ancient	EHG	2.8435	0-529	0.0111924	0.017091	FALSE	FALSE	7.63946e-05	7.87314e-06	increasing_risk	rising_risk_allele
9879	6:33773744:A:G	6	33773744	rs3763258	A	G	G	A	G	0.18633	0.0130649	6.5e-42	NA	NA	ancient	EHG	6.2171	0-529	-0.0210341	0.000421543	FALSE	TRUE	7.4675e-05	7.68761e-06	increasing_risk	falling_protective_allele
9880	6:33774070:C:T	6	33774070	rs3763260	C	T	C	T	T	0.19062	0.0133658	6.5e-42	NA	NA	ancient	EHG	5.5641	0-529	0.0194932	0.000850251	FALSE	FALSE	7.63946e-05	7.87314e-06	increasing_risk	rising_risk_allele
9881	6:33775641:A:G	6	33775641	rs1547669	A	G	A	G	G	0.139262	0.012857	2.7e-25	MLN - LINC01016	birth weight (PMID: 31043758)	ancient	EHG	1.7653	0-529	0.0043593	0.060246	FALSE	FALSE	5.58118e-05	1.50658e-05	increasing_risk	rising_risk_allele
9882	6:33775868:G:A	6	33775868	rs1547670	G	A	G	A	A	0.139762	0.0128888	2.4e-25	NA	NA	ancient	EHG	1.8661	0-529	0.0044326	0.0533731	FALSE	FALSE	5.60121e-05	1.51199e-05	increasing_risk	rising_risk_allele
9883	6:33776309:T:C	6	33776309	rs66617522	T	C	T	C	T	-0.139762	0.0186022	2.9e-13	NA	NA	ancient	EHG	3.7556	0-529	-0.0070909	0.00613165	FALSE	TRUE	5.60121e-05	1.29399e-05	increasing_risk	falling_protective_allele
9884	6:33779716:T:A	6	33779716	rs10947440	T	A	A	T	T	-0.116534	0.0161313	2.1e-12	NA	NA	ancient	EHG	2.1582	0-529	0.0048448	0.0377467	FALSE	FALSE	4.67031e-05	9.64283e-06	increasing_risk	rising_risk_allele
9885	6:33780292:T:C	6	33780292	rs12192087	T	C	C	T	T	-0.139762	0.0187437	4.3e-13	NA	NA	ancient	EHG	3.698	0-529	0.0074327	0.00653691	FALSE	FALSE	5.60121e-05	1.46568e-05	increasing_risk	rising_risk_allele
9886	6:33780561:G:A	6	33780561	rs12664880	G	A	A	G	G	-0.127833	0.0169665	2.5e-13	NA	NA	ancient	EHG	2.6962	0-529	0.0054795	0.0202246	FALSE	FALSE	5.12316e-05	1.1438e-05	increasing_risk	rising_risk_allele
9887	6:33784797:C:A	6	33784797	rs35645205	C	A	C	A	C	-0.116534	0.017885	2e-10	NA	NA	ancient	EHG	7.1849	0-529	0.053163	0.000150192	FALSE	TRUE	4.67031e-05	-3.16979e-06	decreasing_risk	rising_protective_allele
9888	6:33784833:G:C	6	33784833	rs3998115	G	C	C	G	C	0.139262	0.01498	3.1e-19	NA	NA	ancient	EHG	1.1606	0-529	-0.0036269	0.127622	FALSE	TRUE	5.58118e-05	1.10947e-05	increasing_risk	falling_protective_allele
9889	6:33784998:G:C	6	33784998	rs4607416	G	C	G	C	C	0.162519	0.012816	1e-33	NA	NA	ancient	EHG	1.9182	0-529	0.0078505	0.0501511	FALSE	FALSE	6.51324e-05	8.01591e-06	increasing_risk	rising_risk_allele
9890	6:33785783:G:A	6	33785783	rs36108476	G	A	G	A	G	-0.116534	0.0179069	2.1e-10	NA	NA	ancient	EHG	2.3962	0-529	-0.0067763	0.0285856	FALSE	TRUE	4.67031e-05	9.00157e-06	increasing_risk	falling_protective_allele
9891	6:33785827:A:G	6	33785827	rs1535950	A	G	A	G	G	0.162519	0.0132301	8.2e-32	NA	NA	ancient	EHG	1.8741	0-529	0.0061143	0.0528644	FALSE	FALSE	6.51324e-05	9.90561e-06	increasing_risk	rising_risk_allele
9892	6:33786116:A:T	6	33786116	rs34929964	A	T	A	T	A	-0.122218	0.0187573	2e-10	NA	NA	ancient	EHG	3.3312	0-529	-0.0079482	0.00984682	FALSE	TRUE	4.89809e-05	1.18537e-05	increasing_risk	falling_protective_allele
9893	6:33786173:G:A	6	33786173	rs34139560	G	A	G	A	G	-0.116534	0.017885	2e-10	NA	NA	ancient	EHG	3.3306	0-529	-0.0069444	0.00985345	FALSE	TRUE	4.67031e-05	1.01478e-05	increasing_risk	falling_protective_allele
9894	6:33787506:C:T	6	33787506	rs4713686	C	T	C	T	T	0.165514	0.0130689	1.2e-33	NA	NA	ancient	EHG	2.4847	0-529	0.0076768	0.0257996	FALSE	FALSE	6.63329e-05	9.10454e-06	increasing_risk	rising_risk_allele
9895	6:33787746:T:C	6	33787746	rs13203745	T	C	T	C	T	-0.122218	0.0187803	2.1e-10	NA	NA	ancient	EHG	2.3929	0-529	-0.0063096	0.0286953	FALSE	TRUE	4.89809e-05	8.62405e-06	increasing_risk	falling_protective_allele
9896	6:33788563:G:T	6	33788563	rs34384116	G	T	G	T	G	-0.116534	0.0179069	2.1e-10	NA	NA	ancient	EHG	3.3031	0-529	-0.0068956	0.0101624	FALSE	TRUE	4.67031e-05	9.70289e-06	increasing_risk	falling_protective_allele
9897	6:33788572:C:T	6	33788572	rs115572255	C	T	C	T	C	-0.301105	0.0437034	1.9e-11	NA	NA	ancient	EHG	0.0346	0-529	0.1	0.792505	FALSE	TRUE	0.000120673	-1.34308e-08	decreasing_risk	rising_protective_allele
9898	6:33788637:G:C	6	33788637	rs9368777	G	C	G	C	C	0.127833	0.0136564	1.8e-19	MLN - LINC01016	gastric carcinoma (PMID: 34594039)	ancient	EHG	2.1885	0-529	0.0036729	0.0364271	FALSE	FALSE	5.12316e-05	1.2298e-05	increasing_risk	rising_risk_allele
9899	6:33789165:C:T	6	33789165	rs35483019	C	T	C	T	T	0.131028	0.0140073	1.9e-19	NA	NA	ancient	EHG	2.2356	0-529	0.0047255	0.0344708	FALSE	FALSE	5.2512e-05	1.47459e-05	increasing_risk	rising_risk_allele
9900	6:33789178:T:G	6	33789178	rs57512828	T	G	T	G	G	0.127833	0.0136657	1.9e-19	NA	NA	ancient	EHG	2.1084	0-529	0.0046767	0.0400256	FALSE	FALSE	5.12316e-05	1.43863e-05	increasing_risk	rising_risk_allele
9901	6:33789581:C:A	6	33789581	rs10947441	C	A	C	A	C	-0.116534	0.0179278	2.2e-10	NA	NA	ancient	EHG	2.4468	0-529	-0.0071669	0.0269564	FALSE	TRUE	4.67031e-05	9.26257e-06	increasing_risk	falling_protective_allele
9902	6:33793776:A:G	6	33793776	rs6899677	A	G	A	G	A	-0.0861777	0.0137267	8.4e-10	NA	NA	ancient	EHG	16.326	0-529	-0.0169542	1.10226e-08	TRUE	TRUE	3.45373e-05	1.0031e-05	increasing_risk	falling_protective_allele
9903	6:33794605:T:C	6	33794605	rs9461911	T	C	C	T	T	-0.0861777	0.0136995	7.8e-10	NA	NA	ancient	EHG	20.6216	0-529	0.0167588	1.34419e-10	TRUE	FALSE	3.45373e-05	1.17251e-05	increasing_risk	rising_risk_allele
9904	6:33794972:C:T	6	33794972	rs72896152	C	T	C	T	C	-0.116534	0.0180988	3.2e-10	NA	NA	ancient	EHG	0.9148	0-529	0.0054091	0.176175	FALSE	TRUE	4.67031e-05	-6.41023e-06	decreasing_risk	rising_protective_allele
9905	6:33795964:G:C	6	33795964	rs10947450	G	C	C	G	G	-0.0861777	0.0136803	7.4e-10	NA	NA	ancient	EHG	21.1501	0-529	0.0168321	7.82846e-11	TRUE	FALSE	3.45373e-05	1.13815e-05	increasing_risk	rising_risk_allele
9906	6:33796794:T:C	6	33796794	rs9461916	T	C	T	C	T	-0.076961	0.013562	2.6e-08	NA	NA	ancient	EHG	16.3424	0-529	-0.0165147	1.08381e-08	TRUE	TRUE	3.08435e-05	9.03943e-06	increasing_risk	falling_protective_allele
9907	6:33798524:C:A	6	33798524	rs1122553	C	A	A	C	C	-0.116534	0.0179069	2.1e-10	NA	NA	ancient	EHG	0.8493	0-529	-0.0092393	0.192471	FALSE	FALSE	4.67031e-05	-2.04054e-06	decreasing_risk	falling_risk_allele
9908	6:33798588:C:T	6	33798588	rs72896154	C	T	C	T	C	-0.162519	0.0269996	3.8e-09	NA	NA	ancient	EHG	0.0306	0-529	0.1	0.804609	FALSE	TRUE	6.51324e-05	-7.24914e-09	decreasing_risk	rising_protective_allele
9909	6:33801904:G:A	6	33801904	rs34065257	G	A	G	A	G	-0.127833	0.0193321	1.1e-10	NA	NA	ancient	EHG	0.0851	0-529	0.00204	0.679934	FALSE	TRUE	5.12316e-05	-5.61278e-06	decreasing_risk	rising_protective_allele
9910	6:33804137:T:C	6	33804137	rs7761859	T	C	C	T	T	-0.139762	0.0140407	1e-21	NA	NA	ancient	EHG	12.3689	0-529	0.0204482	6.56832e-07	TRUE	FALSE	5.60121e-05	1.07433e-05	increasing_risk	rising_risk_allele
9911	6:33811207:C:A	6	33811207	rs12663194	C	A	C	A	C	-0.0943107	0.0158953	6.2e-09	NA	NA	ancient	EHG	0.0911	0-529	-0.0009385	0.669489	FALSE	TRUE	3.77967e-05	5.23566e-07	increasing_risk	falling_protective_allele
9912	6:33813043:T:G	6	33813043	rs6905353	T	G	T	G	T	-0.0861777	0.0153198	3.4e-08	NA	NA	ancient	EHG	0.0783	0-529	-0.0008409	0.692306	FALSE	TRUE	3.45373e-05	4.78416e-07	increasing_risk	falling_protective_allele
9913	6:33813095:T:G	6	33813095	rs35387652	T	G	T	G	T	-0.131028	0.0188241	1.2e-11	NA	NA	ancient	EHG	0.144	0-529	-0.0022841	0.591505	FALSE	TRUE	5.2512e-05	2.12768e-06	increasing_risk	falling_protective_allele
9914	6:33813971:G:C	6	33813971	rs6931760	G	C	G	C	G	-0.0861777	0.0153198	3.4e-08	NA	NA	ancient	EHG	0.011	0-529	-0.0012099	0.882087	FALSE	TRUE	3.45373e-05	-4.01422e-06	decreasing_risk	falling_protective_allele
9915	6:33814147:C:T	6	33814147	rs10947457	C	T	C	T	C	-0.127833	0.0182539	9.1e-12	NA	NA	ancient	EHG	0.0669	0-529	-0.0017958	0.714524	FALSE	TRUE	5.12316e-05	-4.956e-06	decreasing_risk	falling_protective_allele
9916	6:33816225:C:T	6	33816225	rs12154035	C	T	C	T	C	-0.127833	0.0183976	1.3e-11	NA	NA	ancient	EHG	-0.0099	0-529	-0.0005751	1	FALSE	TRUE	5.12316e-05	-4.64131e-06	decreasing_risk	falling_protective_allele
9917	6:33816452:A:G	6	33816452	rs9368779	A	G	G	A	A	-0.131028	0.0132807	2.2e-21	NA	NA	ancient	EHG	8.7849	0-529	0.0182021	2.76952e-05	FALSE	FALSE	5.2512e-05	1.18711e-05	increasing_risk	rising_risk_allele
9918	6:33817796:T:G	6	33817796	rs10081055	T	G	G	T	T	-0.113329	0.0158551	3.5e-12	NA	NA	ancient	EHG	0.1337	0-529	0.0017958	0.605081	FALSE	FALSE	4.54185e-05	5.2551e-06	increasing_risk	rising_risk_allele
9919	6:33817929:T:C	6	33817929	rs4713693	T	C	T	C	T	-0.0861777	0.0136277	6.4e-10	MLN - LINC01016	Graves disease (PMID: 21900946); depressive symptom measurement (PMID: 30643256); neuroticism measurement (PMID: 30643256)	ancient	EHG	1.5628	0-529	-0.0036729	0.0770715	FALSE	TRUE	3.45373e-05	7.50129e-06	increasing_risk	falling_protective_allele
9920	6:33841061:C:T	6	33841061	rs76916885	C	T	C	T	C	-0.301105	0.0468372	3.4e-10	NA	NA	ancient	EHG	0.0309	0-529	0.1	0.803673	FALSE	TRUE	0.000120673	-1.34308e-08	decreasing_risk	rising_protective_allele
9921	6:33846143:T:C	6	33846143	rs4713711	T	C	C	T	T	-0.122218	0.0159737	1.1e-13	NA	NA	ancient	EHG	0.8883	0-529	0.0042588	0.182567	FALSE	FALSE	4.89809e-05	5.40263e-06	increasing_risk	rising_risk_allele
9922	6:33846670:G:T	6	33846670	rs58823120	G	T	G	T	G	-0.274437	0.0435656	7.4e-10	NA	NA	ancient	EHG	0.0273	0-529	0.1	0.815244	FALSE	TRUE	0.000109986	-1.22412e-08	decreasing_risk	rising_protective_allele
9923	6:33847345:A:G	6	33847345	rs16869648	A	G	A	G	A	-0.285179	0.04418	2.9e-10	NA	NA	ancient	EHG	0.0274	0-529	0.1	0.814912	FALSE	TRUE	0.000114291	-1.27204e-08	decreasing_risk	rising_protective_allele
9924	6:33847397:A:G	6	33847397	rs73416177	A	G	A	G	A	-0.285179	0.04418	2.9e-10	NA	NA	ancient	EHG	0.0273	0-529	0.1	0.815244	FALSE	TRUE	0.000114291	-1.27204e-08	decreasing_risk	rising_protective_allele
9925	6:33847491:C:T	6	33847491	rs73416178	C	T	C	T	C	-0.287682	0.0456179	7.1e-10	NA	NA	ancient	EHG	0.0272	0-529	0.1	0.815577	FALSE	TRUE	0.000115294	-1.2832e-08	decreasing_risk	rising_protective_allele
9926	6:33850861:G:A	6	33850861	rs6926599	G	A	G	A	G	-0.274437	0.0450483	2.5e-09	NA	NA	ancient	EHG	0.0271	0-529	0.1	0.81591	FALSE	TRUE	0.000109986	-1.22412e-08	decreasing_risk	rising_protective_allele
9927	6:33850985:C:T	6	33850985	rs6930960	C	T	C	T	C	-0.274437	0.044563	1.7e-09	NA	NA	ancient	EHG	0.0272	0-529	0.1	0.815577	FALSE	TRUE	0.000109986	-1.22412e-08	decreasing_risk	rising_protective_allele
9928	6:33851577:C:T	6	33851577	rs7767294	C	T	C	T	C	-0.274437	0.0450483	2.5e-09	NA	NA	ancient	EHG	0.0275	0-529	0.1	0.814581	FALSE	TRUE	0.000109986	-1.22412e-08	decreasing_risk	rising_protective_allele
9929	6:33852501:G:A	6	33852501	rs744688	G	A	G	A	G	-0.274437	0.0449962	2.4e-09	NA	NA	ancient	EHG	0.0272	0-529	0.1	0.815577	FALSE	TRUE	0.000109986	-1.22412e-08	decreasing_risk	rising_protective_allele
9930	6:33852749:G:A	6	33852749	rs744686	G	A	G	A	G	-0.274437	0.0449962	2.4e-09	NA	NA	ancient	EHG	0.0273	0-529	0.1	0.815244	FALSE	TRUE	0.000109986	-1.22412e-08	decreasing_risk	rising_protective_allele
9931	6:33852848:A:T	6	33852848	rs744687	A	T	T	A	A	-0.277632	0.0455727	2.5e-09	NA	NA	ancient	EHG	0.0273	0-529	-0.1	0.815244	FALSE	FALSE	0.000111266	0	decreasing_risk	falling_risk_allele
9932	6:33852948:A:G	6	33852948	rs4711363	A	G	G	A	A	-0.122218	0.0158695	7.7e-14	NA	NA	ancient	EHG	1.1132	0-529	0.0055068	0.13567	FALSE	FALSE	4.89809e-05	7.36228e-06	increasing_risk	rising_risk_allele
9933	6:33853044:A:G	6	33853044	rs7748471	A	G	G	A	A	-0.277632	0.0454653	2.3e-09	NA	NA	ancient	EHG	0.0275	0-529	-0.1	0.814581	FALSE	FALSE	0.000111266	0	decreasing_risk	falling_risk_allele
9934	6:33853071:A:G	6	33853071	rs7748483	A	G	A	G	A	-0.277632	0.0454653	2.3e-09	NA	NA	ancient	EHG	0.0275	0-529	0.1	0.814581	FALSE	TRUE	0.000111266	-1.23837e-08	decreasing_risk	rising_protective_allele
9935	6:33853641:T:C	6	33853641	rs16869660	T	C	T	C	T	-0.277632	0.0451536	1.8e-09	NA	NA	ancient	EHG	0.0274	0-529	0.1	0.814912	FALSE	TRUE	0.000111266	-1.23837e-08	decreasing_risk	rising_protective_allele
9936	6:33854121:T:C	6	33854121	rs73418511	T	C	C	T	T	-0.277632	0.0451536	1.8e-09	NA	NA	ancient	EHG	0.0287	0-529	-0.1	0.810654	FALSE	FALSE	0.000111266	0	decreasing_risk	falling_risk_allele
9937	6:33854733:A:G	6	33854733	rs6918090	A	G	G	A	A	-0.277632	0.045006	1.6e-09	NA	NA	ancient	EHG	0.0286	0-529	-0.1	0.810977	FALSE	FALSE	0.000111266	0	decreasing_risk	falling_risk_allele
9938	6:33855604:G:A	6	33855604	rs73418515	G	A	G	A	G	-0.274437	0.0444087	1.5e-09	NA	NA	ancient	EHG	0.0282	0-529	0.1	0.812279	FALSE	TRUE	0.000109986	-1.22412e-08	decreasing_risk	rising_protective_allele
9939	6:33855976:T:G	6	33855976	rs115516845	T	G	T	G	G	0.634878	0.0730868	4.6e-17	NA	NA	ancient	EHG	0.0285	0-529	0.1	0.811302	FALSE	FALSE	0.000254439	2.83187e-08	increasing_risk	rising_risk_allele
9940	6:33857519:T:G	6	33857519	rs114618388	T	G	T	G	G	0.653926	0.0748175	3e-17	NA	NA	ancient	EHG	0.0294	0-529	0.1	0.808403	FALSE	FALSE	0.000262073	2.91683e-08	increasing_risk	rising_risk_allele
9941	6:33896526:G:A	6	33896526	rs62399315	G	A	G	A	A	0.385262	0.0688576	4e-08	NA	NA	ancient	EHG	0.0308	0-529	0.1	0.803985	FALSE	FALSE	0.000154401	1.71846e-08	increasing_risk	rising_risk_allele
9942	6:36345840:A:G	6	36345840	rs7764323	A	G	G	A	G	0.150823	0.0261159	1.5e-08	NA	NA	ancient	EHG	2.3521	0-529	0.0186904	0.030089	FALSE	TRUE	6.0445e-05	-4.42881e-06	decreasing_risk	rising_protective_allele
9943	6:36346319:A:G	6	36346319	rs4486005	A	G	G	A	G	0.139262	0.0230213	3.2e-09	NA	NA	ancient	EHG	0.2857	0-529	0.0045302	0.449703	FALSE	TRUE	5.58118e-05	-3.49741e-06	decreasing_risk	rising_protective_allele
9944	6:36349008:T:C	6	36349008	rs4713969	T	C	C	T	C	0.139262	0.0226836	1.9e-09	NA	NA	ancient	EHG	0.1623	0-529	0.003749	0.568856	FALSE	TRUE	5.58118e-05	-3.21766e-06	decreasing_risk	rising_protective_allele
9945	6:36349890:T:C	6	36349890	rs879036	T	C	T	C	C	0.139262	0.0227473	2.1e-09	NA	NA	ancient	EHG	0.3884	0-529	-0.0055068	0.378122	FALSE	FALSE	5.58118e-05	-2.47038e-06	decreasing_risk	falling_risk_allele
9946	6:36350605:T:C	6	36350605	rs881648	T	C	C	T	C	0.139262	0.0227473	2.1e-09	NA	NA	ancient	EHG	0.1198	0-529	0.0030654	0.624495	FALSE	TRUE	5.58118e-05	-3.21766e-06	decreasing_risk	rising_protective_allele
9947	6:36350858:G:C	6	36350858	rs916287	G	C	C	G	C	0.139262	0.0226133	1.7e-09	NA	NA	ancient	EHG	0.0048	0-529	0.0001573	0.921949	FALSE	TRUE	5.58118e-05	-3.49741e-06	decreasing_risk	rising_protective_allele
9948	6:36350992:G:A	6	36350992	rs1885205	G	A	A	G	A	0.139762	0.0226563	1.6e-09	NA	NA	ancient	EHG	0.1419	0-529	0.003163	0.594221	FALSE	TRUE	5.60121e-05	-3.50996e-06	decreasing_risk	rising_protective_allele
9949	6:36358289:T:C	6	36358289	rs1998266	T	C	C	T	C	0.105361	0.0184393	2.1e-08	ETV7-AS1	Eczema (PMID: 31361310, 30595370); allergic rhinitis (PMID: 31361310)	ancient	EHG	-0.0029	0-529	-0.0009169	1	FALSE	TRUE	4.22251e-05	-2.64601e-06	decreasing_risk	falling_protective_allele
9950	6:44228162:G:A	6	44228162	rs2233437	G	A	G	A	G	-0.105361	0.0178447	7.3e-09	NA	NA	ancient	EHG	-0.005	0-529	-0.0004287	1	FALSE	TRUE	4.22251e-05	-3.32981e-06	decreasing_risk	falling_protective_allele
9951	6:44228452:A:G	6	44228452	rs3799962	A	G	A	G	A	-0.10436	0.0176138	6.5e-09	NA	NA	ancient	EHG	0.167	0-529	-0.0020127	0.563313	FALSE	TRUE	4.18242e-05	-3.29819e-06	decreasing_risk	falling_protective_allele
9952	6:44228815:A:C	6	44228815	rs28362859	A	C	A	C	C	0.235722	0.0259428	1.8e-18	NFKBIE	rheumatoid arthritis (PMID: 34594039, 34594039)	ancient	EHG	0.3254	0-529	0.0069932	0.419827	FALSE	FALSE	9.447e-05	2.34291e-06	increasing_risk	rising_risk_allele
9953	6:44233921:C:T	6	44233921	rs2233424	C	T	T	C	T	0.231112	0.0251485	7.6e-19	NFKBIE - TMEM151B	Immunosuppressant use measurement (PMID: 34594039); rheumatoid arthritis (PMID: 24390342, 24390342, 24390342, 30423114, 30423114, 30423114, 33310728)	ancient	EHG	4.6144	0-529	-0.1	0.00238238	FALSE	TRUE	9.26222e-05	1.99287e-06	increasing_risk	falling_protective_allele
9954	6:44234539:G:C	6	44234539	rs28362856	G	C	C	G	C	0.235722	0.0256502	7.6e-19	NA	NA	ancient	EHG	0.3013	0-529	-0.0078721	0.437588	FALSE	TRUE	9.447e-05	2.03263e-06	increasing_risk	falling_protective_allele
9955	6:44234621:G:T	6	44234621	rs28362855	G	T	G	T	T	0.231112	0.0251485	7.6e-19	NFKBIE - TMEM151B	Immunosuppressant use measurement (PMID: 34594039)	ancient	EHG	0.0088	0-529	0.0016982	0.894458	FALSE	FALSE	9.26222e-05	1.72898e-06	increasing_risk	rising_risk_allele
9956	6:44234722:C:T	6	44234722	rs28362854	C	T	C	T	T	0.231112	0.0251485	7.6e-19	NA	NA	ancient	EHG	0.0103	0-529	0.0007432	0.885874	FALSE	FALSE	9.26222e-05	2.00318e-06	increasing_risk	rising_risk_allele
9957	6:44236766:T:C	6	44236766	rs79082484	T	C	T	C	C	0.223144	0.0244528	1.3e-18	NA	NA	ancient	EHG	0.0954	0-529	0.002794	0.662252	FALSE	FALSE	8.94288e-05	2.52054e-06	increasing_risk	rising_risk_allele
9958	6:44237549:C:T	6	44237549	rs77986492	C	T	C	T	T	0.231112	0.025326	1.3e-18	NA	NA	ancient	EHG	0.5619	0-529	0.0463487	0.289102	FALSE	FALSE	9.26222e-05	4.05715e-06	increasing_risk	rising_risk_allele
9959	6:44243463:G:A	6	44243463	rs3734709	G	A	G	A	A	0.231112	0.0252355	9.9e-19	NA	NA	ancient	EHG	0.2531	0-529	0.0036729	0.476788	FALSE	FALSE	9.26222e-05	4.46618e-06	increasing_risk	rising_risk_allele
9960	6:44245241:G:C	6	44245241	rs1044690	G	C	G	C	C	0.127833	0.0185316	1.8e-11	TMEM151B	rheumatoid arthritis (PMID: 32723749)	ancient	EHG	0.1001	0-529	-0.0005967	0.654559	FALSE	FALSE	5.12316e-05	-1.61964e-06	decreasing_risk	falling_risk_allele
9961	6:44251826:G:A	6	44251826	rs76198198	G	A	G	A	A	0.215111	0.0244867	2.1e-17	NA	NA	ancient	EHG	-0.0042	0-529	-0.0005263	1	FALSE	FALSE	8.62098e-05	3.06744e-06	increasing_risk	falling_risk_allele
9962	6:44257684:C:T	6	44257684	rs76138074	C	T	C	T	T	0.215111	0.0245995	2.9e-17	NA	NA	ancient	EHG	-0.0044	0-529	-0.0004287	1	FALSE	FALSE	8.62098e-05	3.06744e-06	increasing_risk	falling_risk_allele
9963	6:44258330:G:A	6	44258330	rs79959806	G	A	G	A	A	0.215111	0.0245995	2.9e-17	NA	NA	ancient	EHG	0.0175	0-529	0.0016982	0.851596	FALSE	FALSE	8.62098e-05	3.06744e-06	increasing_risk	rising_risk_allele
9964	6:44259737:G:C	6	44259737	rs79067180	G	C	G	C	C	0.210721	0.0242002	3.9e-17	NA	NA	ancient	EHG	0.0093	0-529	-0.0004502	0.891519	FALSE	FALSE	8.44503e-05	2.38022e-06	increasing_risk	falling_risk_allele
9965	6:44259780:C:G	6	44259780	rs7772949	C	G	C	G	C	-0.0943107	0.0168274	3.8e-08	NA	NA	ancient	EHG	0.0367	0-529	0.0004502	0.786449	FALSE	TRUE	3.77967e-05	-8.49567e-07	decreasing_risk	rising_protective_allele
9966	6:44260324:C:T	6	44260324	rs651297	C	T	C	T	C	-0.0943107	0.0168274	3.8e-08	NA	NA	ancient	EHG	0.1056	0-529	0.0018935	0.645828	FALSE	TRUE	3.77967e-05	-2.37805e-06	decreasing_risk	rising_protective_allele
9967	6:44265918:C:G	6	44265918	rs79254974	C	G	C	G	G	0.215111	0.0247476	4.4e-17	NA	NA	ancient	EHG	0.0122	0-529	-0.0005479	0.875871	FALSE	FALSE	8.62098e-05	2.42981e-06	increasing_risk	falling_risk_allele
9968	6:44269570:C:T	6	44269570	rs2236500	C	T	C	T	T	0.215111	0.0247788	4.8e-17	NA	NA	ancient	EHG	-0.0029	0-529	-0.0005263	1	FALSE	FALSE	8.62098e-05	2.42981e-06	increasing_risk	falling_risk_allele
9969	6:44272284:G:C	6	44272284	rs74950428	G	C	G	C	C	0.210721	0.0242425	4.4e-17	NA	NA	ancient	EHG	-0.0027	0-529	0.0007216	1	FALSE	FALSE	8.44503e-05	2.38022e-06	increasing_risk	rising_risk_allele
9970	6:44272324:C:A	6	44272324	rs74964556	C	A	C	A	A	0.215111	0.0248006	5.1e-17	NA	NA	ancient	EHG	-0.0026	0-529	0.000331	1	FALSE	FALSE	8.62098e-05	2.42981e-06	increasing_risk	rising_risk_allele
9971	6:44275517:G:T	6	44275517	rs76731976	G	T	G	T	T	0.207014	0.0246836	4.8e-16	NA	NA	ancient	EHG	0.9715	0-529	0.0582412	0.163343	FALSE	FALSE	8.29647e-05	2.33835e-06	increasing_risk	rising_risk_allele
9972	6:44279111:A:G	6	44279111	rs9688508	A	G	G	A	G	0.105361	0.0165619	5.1e-10	NA	NA	ancient	EHG	0.3696	0-529	0.0024794	0.389917	FALSE	TRUE	4.22251e-05	-6.20079e-06	decreasing_risk	rising_protective_allele
9973	6:44279309:C:T	6	44279309	rs41282672	C	T	T	C	T	0.10436	0.0163875	4.9e-10	NA	NA	ancient	EHG	0.3529	0-529	0.0024306	0.400842	FALSE	TRUE	4.18242e-05	-6.14191e-06	decreasing_risk	rising_protective_allele
9974	6:44280637:C:T	6	44280637	rs78740068	C	T	C	T	T	0.19062	0.0288273	1.1e-10	NA	NA	ancient	EHG	0.032	0-529	0.1	0.800282	FALSE	FALSE	7.63946e-05	8.5026e-09	increasing_risk	rising_risk_allele
9975	6:137973068:A:G	6	137973068	rs2327832	A	G	A	G	G	0.150823	0.0168552	5.6e-18	BTF3L4P3 - LINC02539	celiac disease (PMID: 20190752); primary biliary cirrhosis (PMID: 34033851); systemic lupus erythematosus (PMID: 28714469)	ancient	EHG	0.9429	0-529	0.0026963	0.169676	FALSE	FALSE	6.0445e-05	8.82266e-06	increasing_risk	rising_risk_allele
9976	6:137973832:C:T	6	137973832	rs928722	C	T	C	T	T	0.157004	0.0175327	5.3e-18	NA - LINC02539	Crohn's disease (PMID: 26974007); ankylosing spondylitis (PMID: 26974007); psoriasis (PMID: 26974007); sclerosing cholangitis (PMID: 26974007); ulcerative colitis (PMID: 26974007)	ancient	EHG	0.687	0-529	0.0032363	0.241126	FALSE	FALSE	6.29221e-05	1.0251e-05	increasing_risk	rising_risk_allele
9977	6:138002175:C:G	6	138002175	rs6927172	C	G	C	G	G	0.157004	0.0171319	9.4e-19	NA - LINC02539	asthma (PMID: 32296059, 30929738); childhood onset asthma (PMID: 30929738)	ancient	EHG	1.39	0-529	0.0042861	0.0954482	FALSE	FALSE	6.29221e-05	1.31765e-05	increasing_risk	rising_risk_allele
9978	6:138067890:T:C	6	138067890	rs62434176	T	C	T	C	C	0.235722	0.0396502	5.8e-09	NA	NA	ancient	EHG	0.0353	0-529	0.1	0.790465	FALSE	FALSE	9.447e-05	1.05144e-08	increasing_risk	rising_risk_allele
9979	6:138071502:C:T	6	138071502	rs3900757	C	T	C	T	T	0.277632	0.0423061	1.5e-10	NA	NA	ancient	EHG	0.0337	0-529	0.1	0.795161	FALSE	FALSE	0.000111266	1.23837e-08	increasing_risk	rising_risk_allele
9980	6:138125881:T:C	6	138125881	rs78377363	T	C	T	C	C	0.34249	0.0466136	9.1e-13	NA	NA	ancient	EHG	0.0341	0-529	0.1	0.793976	FALSE	FALSE	0.000137259	1.52767e-08	increasing_risk	rising_risk_allele
9981	6:138132123:A:G	6	138132123	rs58905141	A	G	A	G	G	0.274437	0.0311466	1.7e-17	NA	NA	ancient	EHG	0.0338	0-529	0.1	0.794864	FALSE	FALSE	0.000109986	1.22412e-08	increasing_risk	rising_risk_allele
9982	6:138132516:T:G	6	138132516	rs10499197	T	G	T	G	G	0.274437	0.0311466	1.7e-17	LINC02539 - WAKMAR2	systemic lupus erythematosus (PMID: 23740937); systemic scleroderma (PMID: 23740937)	ancient	EHG	0.034	0-529	0.1	0.794271	FALSE	FALSE	0.000109986	1.22412e-08	increasing_risk	rising_risk_allele
9983	6:138138945:T:C	6	138138945	rs79411652	T	C	T	C	C	0.274437	0.0308258	8.1e-18	NA	NA	ancient	EHG	0.0344	0-529	0.1	0.793092	FALSE	FALSE	0.000109986	1.22412e-08	increasing_risk	rising_risk_allele
9984	6:138142733:T:C	6	138142733	rs78515370	T	C	T	C	C	0.314711	0.0396961	1.5e-14	NA	NA	ancient	EHG	0.0338	0-529	0.1	0.794864	FALSE	FALSE	0.000126126	1.40376e-08	increasing_risk	rising_risk_allele
9985	6:138157728:G:C	6	138157728	rs80213143	G	C	G	C	C	0.301105	0.0284365	2.8e-24	NA	NA	ancient	EHG	0.0337	0-529	0.1	0.795161	FALSE	FALSE	0.000120673	1.34308e-08	increasing_risk	rising_risk_allele
9986	6:138161666:G:A	6	138161666	rs113496608	G	A	G	A	A	0.329304	0.0350017	1.2e-19	NA	NA	ancient	EHG	0.0333	0-529	0.1	0.796353	FALSE	FALSE	0.000131974	1.46886e-08	increasing_risk	rising_risk_allele
9987	6:138168028:C:A	6	138168028	rs111883038	C	A	C	A	A	0.329304	0.0345913	4.6e-20	NA	NA	ancient	EHG	0.0341	0-529	0.1	0.793976	FALSE	FALSE	0.000131974	1.46886e-08	increasing_risk	rising_risk_allele
9988	6:138168083:C:T	6	138168083	rs80126770	C	T	C	T	T	0.329304	0.0345913	4.6e-20	NA	NA	ancient	EHG	0.0325	0-529	0.1	0.798761	FALSE	FALSE	0.000131974	1.46886e-08	increasing_risk	rising_risk_allele
9989	6:138171466:A:G	6	138171466	rs9494883	A	G	A	G	G	0.328504	0.0338462	9.1e-21	WAKMAR2	Eczema (PMID: 31361310, 31361310); allergic rhinitis (PMID: 31361310, 31361310); asthma (PMID: 31361310)	ancient	EHG	0.0339	0-529	0.1	0.794567	FALSE	FALSE	0.000131654	1.46529e-08	increasing_risk	rising_risk_allele
9990	6:138171734:C:G	6	138171734	rs80300819	C	G	C	G	G	0.34359	0.0347463	1.8e-21	NA	NA	ancient	EHG	0.034	0-529	0.1	0.794271	FALSE	FALSE	0.0001377	1.53258e-08	increasing_risk	rising_risk_allele
9991	6:138172748:T:C	6	138172748	rs9494885	T	C	C	T	C	0.150823	0.0230868	1.8e-10	NA	NA	ancient	EHG	3.7506	0-529	0.0134385	0.00616579	FALSE	TRUE	6.0445e-05	-2.21813e-05	decreasing_risk	rising_protective_allele
9992	6:138173422:A:C	6	138173422	rs7753873	A	C	C	A	C	0.150823	0.022514	6.4e-11	NA	NA	ancient	EHG	3.8916	0-529	0.0142958	0.00527343	FALSE	TRUE	6.0445e-05	-2.71915e-05	decreasing_risk	rising_protective_allele
9993	6:138177458:T:G	6	138177458	rs7767264	T	G	G	T	G	0.150823	0.0225464	6.8e-11	NA	NA	ancient	EHG	3.5316	0-529	0.0143935	0.00786833	FALSE	TRUE	6.0445e-05	-2.52954e-05	decreasing_risk	rising_protective_allele
9994	6:138182492:A:G	6	138182492	rs7774101	A	G	G	A	G	0.150823	0.0230868	1.8e-10	NA	NA	ancient	EHG	3.8814	0-529	0.0132432	0.00533332	FALSE	TRUE	6.0445e-05	-2.21076e-05	decreasing_risk	rising_protective_allele
9995	6:138184330:C:G	6	138184330	rs9494886	C	G	G	C	G	0.14842	0.0221634	6.5e-11	NA	NA	ancient	EHG	3.8975	0-529	0.0142958	0.0052391	FALSE	TRUE	5.9482e-05	-2.67583e-05	decreasing_risk	rising_protective_allele
9996	6:138185881:C:T	6	138185881	rs59699063	C	T	C	T	T	0.14842	0.0224454	1.1e-10	NA	NA	ancient	EHG	2.9145	0-529	-0.0117568	0.0157641	FALSE	FALSE	5.9482e-05	5.33946e-07	increasing_risk	falling_risk_allele
9997	6:138185932:T:A	6	138185932	rs61593413	T	A	T	A	A	0.14842	0.0224454	1.1e-10	NA	NA	ancient	EHG	2.9571	0-529	-0.0115126	0.0150193	FALSE	FALSE	5.9482e-05	5.33946e-07	increasing_risk	falling_risk_allele
9998	6:138186532:A:G	6	138186532	rs59693083	A	G	G	A	G	0.150823	0.0228572	1.2e-10	NA	NA	ancient	EHG	2.8446	0-529	0.0112685	0.0170696	FALSE	TRUE	6.0445e-05	-1.80612e-05	decreasing_risk	rising_protective_allele
9999	6:138187498:C:T	6	138187498	rs5029924	C	T	C	T	T	0.322083	0.0336583	3e-20	WAKMAR2	rheumatoid arthritis (PMID: 27193031); systemic lupus erythematosus (PMID: 27193031)	ancient	EHG	0.0335	0-529	0.1	0.795756	FALSE	FALSE	0.000129081	1.43665e-08	increasing_risk	rising_risk_allele
10000	6:138189942:C:T	6	138189942	rs5029928	C	T	T	C	T	0.14842	0.0225782	1.4e-10	NA	NA	ancient	EHG	2.8888	0-529	0.0103135	0.0162317	FALSE	TRUE	5.9482e-05	-1.49418e-05	decreasing_risk	rising_protective_allele
10001	6:138190684:A:C	6	138190684	rs5029930	A	C	C	A	C	0.150823	0.022902	1.3e-10	NA	NA	ancient	EHG	2.8648	0-529	0.0103135	0.0166813	FALSE	TRUE	6.0445e-05	-1.51837e-05	decreasing_risk	rising_protective_allele
10002	6:138192745:G:A	6	138192745	rs719149	G	A	G	A	A	0.14842	0.022493	1.2e-10	NA	NA	ancient	EHG	3.0559	0-529	-0.0107042	0.0134282	FALSE	FALSE	5.9482e-05	5.33946e-07	increasing_risk	falling_risk_allele
10003	6:138192761:A:G	6	138192761	rs719150	A	G	G	A	G	0.150823	0.0228572	1.2e-10	NA	NA	ancient	EHG	2.8803	0-529	0.0103135	0.0163895	FALSE	TRUE	6.0445e-05	-1.51837e-05	decreasing_risk	rising_protective_allele
10004	6:138195151:G:T	6	138195151	rs5029937	G	T	G	T	T	0.300105	0.0280128	8.5e-25	TNFAIP3	allergic disease (PMID: 29083406); systemic lupus erythematosus (PMID: 19838195)	ancient	EHG	0.0336	0-529	0.1	0.795458	FALSE	FALSE	0.000120272	1.33861e-08	increasing_risk	rising_risk_allele
10005	6:138195723:C:G	6	138195723	rs5029939	C	G	G	C	G	0.300105	0.0279275	6.2e-25	TNFAIP3	Sjogren syndrome (PMID: 24097066); serum non-albumin protein measurement (PMID: 33462484); systemic lupus erythematosus (PMID: 19165918, 28714469)	ancient	EHG	0.0335	0-529	-0.1	0.795756	FALSE	TRUE	0.000120272	0	decreasing_risk	falling_protective_allele
10006	6:138196066:T:G	6	138196066	rs2230926	T	G	T	G	G	0.301105	0.0280026	5.8e-25	TNFAIP3	systemic lupus erythematosus (PMID: 27399966, 27399966, 26663301, 23273568, 19838193)	ancient	EHG	0.0336	0-529	0.1	0.795458	FALSE	FALSE	0.000120673	1.34308e-08	increasing_risk	rising_risk_allele
10007	6:138197506:A:G	6	138197506	rs5029949	A	G	A	G	G	0.314711	0.0290224	2.4e-25	TNFAIP3	Eczema (PMID: 30595370)	ancient	EHG	0.0336	0-529	0.1	0.795458	FALSE	FALSE	0.000126126	1.40376e-08	increasing_risk	rising_risk_allele
10008	6:138229183:T:C	6	138229183	rs75424836	T	C	T	C	C	0.356675	0.0451738	1.9e-14	NA	NA	ancient	EHG	0.0351	0-529	0.1	0.791046	FALSE	FALSE	0.000142944	1.59094e-08	increasing_risk	rising_risk_allele
10009	6:138230389:G:A	6	138230389	rs7749323	G	A	G	A	A	0.322083	0.0291058	2.7e-26	TNFAIP3 - LINC02528	rheumatoid arthritis (PMID: 33310728)	ancient	EHG	0.0345	0-529	0.1	0.792798	FALSE	FALSE	0.000129081	1.43665e-08	increasing_risk	rising_risk_allele
10010	6:138234778:C:T	6	138234778	rs9494895	C	T	C	T	T	0.307485	0.028747	1e-24	TNFAIP3 - LINC02528	systemic lupus erythematosus (PMID: 34594039)	ancient	EHG	0.0341	0-529	0.1	0.793976	FALSE	FALSE	0.00012323	1.37153e-08	increasing_risk	rising_risk_allele
10011	6:138237989:C:T	6	138237989	rs77000060	C	T	C	T	T	0.322083	0.0292299	4.3e-26	TNFAIP3 - LINC02528	systemic lupus erythematosus (PMID: 28714469)	ancient	EHG	0.0306	0-529	0.1	0.804609	FALSE	FALSE	0.000129081	1.43665e-08	increasing_risk	rising_risk_allele
10012	6:159496713:G:T	6	159496713	rs629326	G	T	G	T	T	0.0861777	0.0142709	3.4e-09	NA	NA	ancient	EHG	3.7244	0-529	0.005919	0.00634788	FALSE	FALSE	3.45373e-05	1.11903e-05	increasing_risk	rising_risk_allele
10013	6:159500004:A:G	6	159500004	rs2485361	A	G	A	G	G	0.105361	0.0163502	3.1e-10	NA	NA	ancient	EHG	4.2483	0-529	0.0057725	0.00355811	FALSE	FALSE	4.22251e-05	1.47923e-05	increasing_risk	rising_risk_allele
10014	6:159503086:A:G	6	159503086	rs2485362	A	G	G	A	G	0.105361	0.0164011	3.5e-10	NA	NA	ancient	EHG	3.8628	0-529	-0.006581	0.00544433	FALSE	TRUE	4.22251e-05	1.52154e-05	increasing_risk	falling_protective_allele
10015	6:159506121:T:G	6	159506121	rs2485363	T	G	G	T	G	0.105361	0.0161702	2e-10	NA	NA	ancient	EHG	4.0066	0-529	-0.0066787	0.00464376	FALSE	TRUE	4.22251e-05	1.56354e-05	increasing_risk	falling_protective_allele
10016	6:159506600:C:T	6	159506600	rs2451258	C	T	T	C	T	0.10436	0.0160166	2e-10	TAGAP-AS1	Crohn's disease (PMID: 26974007); ankylosing spondylitis (PMID: 26974007); psoriasis (PMID: 26974007, 23143594); rheumatoid arthritis (PMID: 24390342, 24390342, 30423114, 30423114); sclerosing cholangitis (PMID: 26974007); ulcerative colitis (PMID: 26974007)	ancient	EHG	3.5831	0-529	-0.0063369	0.007429	FALSE	TRUE	4.18242e-05	1.46519e-05	increasing_risk	falling_protective_allele
10017	6:159514127:T:C	6	159514127	rs2451278	T	C	C	T	C	0.105361	0.016413	3.6e-10	NA	NA	ancient	EHG	0.5029	0-529	-0.0017198	0.315911	FALSE	TRUE	4.22251e-05	3.96832e-06	increasing_risk	falling_protective_allele
10018	6:159514253:T:C	6	159514253	rs1994564	T	C	T	C	C	0.105361	0.0163225	2.9e-10	NA	NA	ancient	EHG	0.4839	0-529	0.0027236	0.325229	FALSE	FALSE	4.22251e-05	6.63607e-06	increasing_risk	rising_risk_allele
10019	6:159514778:T:C	6	159514778	rs654690	T	C	C	T	C	0.105361	0.0162611	2.5e-10	NA	NA	ancient	EHG	0.7197	0-529	-0.0033095	0.230236	FALSE	TRUE	4.22251e-05	7.46685e-06	increasing_risk	falling_protective_allele
10020	6:159515077:A:G	6	159515077	rs2451279	A	G	A	G	G	0.0943107	0.0158637	5.8e-09	TAGAP-AS1 - FNDC1	basophil count (PMID: 27863252); myeloid white cell count (PMID: 27863252); neutrophil count (PMID: 27863252, 27863252)	ancient	EHG	1.2194	0-529	0.003087	0.118367	FALSE	FALSE	3.77967e-05	7.10989e-06	increasing_risk	rising_risk_allele
10021	6:159515309:T:G	6	159515309	rs2249937	T	G	G	T	G	0.0943107	0.0161265	1e-08	TAGAP-AS1 - FNDC1	psoriasis vulgaris (PMID: 34594039)	ancient	EHG	1.6559	0-529	-0.0037706	0.0687841	FALSE	TRUE	3.77967e-05	7.78357e-06	increasing_risk	falling_protective_allele
10022	6:167360104:G:A	6	167360104	rs2236312	G	A	G	A	G	-0.0943107	0.0151679	1.2e-09	NA	NA	ancient	EHG	0.1966	0-529	0.0016709	0.530622	FALSE	TRUE	3.77967e-05	-1.98086e-06	decreasing_risk	rising_protective_allele
10023	6:167360389:T:C	6	167360389	rs2236313	T	C	C	T	T	-0.0953102	0.0133262	3.4e-12	RNASET2	Vitiligo (PMID: 20526339)	ancient	EHG	1.2691	0-529	-0.0033311	0.111121	FALSE	FALSE	3.81973e-05	-7.15646e-06	decreasing_risk	falling_risk_allele
10024	6:167360724:G:A	6	167360724	rs1079145	G	A	G	A	G	-0.116534	0.0192466	3.1e-09	NA	NA	ancient	EHG	0.6868	0-529	0.0038682	0.241194	FALSE	TRUE	4.67031e-05	-4.03806e-06	decreasing_risk	rising_protective_allele
10025	6:167366394:T:C	6	167366394	rs2769345	T	C	C	T	T	-0.076961	0.0132339	1.2e-08	NA	NA	ancient	EHG	1.4097	0-529	-0.0034776	0.0931312	FALSE	FALSE	3.08435e-05	-5.7787e-06	decreasing_risk	falling_risk_allele
10026	6:167371110:T:C	6	167371110	rs2149085	T	C	C	T	T	-0.076961	0.013007	6.8e-09	RNASET2 - MIR3939	Crohn's disease (PMID: 23850713)	ancient	EHG	0.6381	0-529	-0.0029677	0.258607	FALSE	FALSE	3.08435e-05	-4.52939e-06	decreasing_risk	falling_risk_allele
10027	6:167371234:A:T	6	167371234	rs2757042	A	T	T	A	A	-0.076961	0.0125357	1.9e-09	NA	NA	ancient	EHG	1.2186	0-529	-0.0038222	0.118488	FALSE	FALSE	3.08435e-05	-6.11495e-06	decreasing_risk	falling_risk_allele
10028	6:167371251:G:A	6	167371251	rs3756838	G	A	G	A	G	-0.0833816	0.0146554	2.4e-08	NA	NA	ancient	EHG	0.533	0-529	0.003456	0.301851	FALSE	TRUE	3.34167e-05	-3.73841e-06	decreasing_risk	rising_protective_allele
10029	6:167372978:C:T	6	167372978	rs2149092	C	T	C	T	C	-0.0725707	0.0122484	6.5e-09	NA	NA	ancient	EHG	0.9219	0-529	0.0023545	0.174506	FALSE	TRUE	2.9084e-05	-4.27481e-06	decreasing_risk	rising_protective_allele
10030	6:167373045:T:C	6	167373045	rs2149093	T	C	C	T	T	-0.076961	0.0124969	1.7e-09	NA	NA	ancient	EHG	1.3589	0-529	-0.0040419	0.0992347	FALSE	FALSE	3.08435e-05	-6.42604e-06	decreasing_risk	falling_risk_allele
10031	6:167373547:T:G	6	167373547	rs1819333	T	G	T	G	T	-0.076961	0.013007	6.8e-09	RNASET2 - MIR3939	Crohn's disease (PMID: 26192919, 28067908); inflammatory bowel disease (PMID: 23128233, 28067908)	ancient	EHG	0.9455	0-529	0.0023545	0.169089	FALSE	TRUE	3.08435e-05	-4.21008e-06	decreasing_risk	rising_protective_allele
10032	6:167373708:C:T	6	167373708	rs9366076	C	T	C	T	C	-0.0833816	0.0147114	2.7e-08	NA	NA	ancient	EHG	0.3747	0-529	0.0019151	0.386666	FALSE	TRUE	3.34167e-05	-2.5133e-06	decreasing_risk	rising_protective_allele
10033	6:167373812:T:A	6	167373812	rs2013815	T	A	A	T	T	-0.0725707	0.0122861	7.2e-09	NA	NA	ancient	EHG	1.0048	0-529	-0.003456	0.156307	FALSE	FALSE	2.9084e-05	-5.17411e-06	decreasing_risk	falling_risk_allele
10034	6:167374239:G:A	6	167374239	rs4710147	G	A	G	A	G	-0.0725707	0.0122861	7.2e-09	NA	NA	ancient	EHG	0.8922	0-529	0.0033583	0.18161	FALSE	TRUE	2.9084e-05	-5.47096e-06	decreasing_risk	rising_protective_allele
10035	6:167374258:A:G	6	167374258	rs62436424	A	G	A	G	A	-0.0861777	0.0151861	2.6e-08	NA	NA	ancient	EHG	0.3508	0-529	0.0028701	0.402247	FALSE	TRUE	3.45373e-05	-3.37389e-06	decreasing_risk	rising_protective_allele
10036	6:167377165:G:T	6	167377165	rs2757050	G	T	T	G	G	-0.0725707	0.0122911	7.3e-09	NA	NA	ancient	EHG	1.0248	0-529	-0.003456	0.152246	FALSE	FALSE	2.9084e-05	-5.17411e-06	decreasing_risk	falling_risk_allele
10037	6:167377782:G:T	6	167377782	rs1590257	G	T	G	T	G	-0.0725707	0.0122704	6.9e-09	NA	NA	ancient	EHG	0.8363	0-529	0.0032607	0.195911	FALSE	TRUE	2.9084e-05	-4.86921e-06	decreasing_risk	rising_protective_allele
10038	6:167379771:G:T	6	167379771	rs2769354	G	T	G	T	G	-0.0725707	0.0123012	7.5e-09	NA	NA	ancient	EHG	1.0281	0-529	0.0035048	0.151588	FALSE	TRUE	2.9084e-05	-5.76611e-06	decreasing_risk	rising_protective_allele
10039	6:167381476:T:C	6	167381476	rs2015864	T	C	T	C	T	-0.076961	0.0130401	7.4e-09	NA	NA	ancient	EHG	1.0382	0-529	0.0035048	0.149593	FALSE	TRUE	3.08435e-05	-5.7916e-06	decreasing_risk	rising_protective_allele
10040	6:167381979:C:T	6	167381979	rs1211447	C	T	T	C	T	0.076961	0.0130453	7.5e-09	NA	NA	ancient	EHG	0.6044	0-529	0.0018663	0.27157	FALSE	TRUE	3.08435e-05	-3.24537e-06	decreasing_risk	rising_protective_allele
10041	6:167382020:G:A	6	167382020	rs1187532	G	A	G	A	A	0.076961	0.0130453	7.5e-09	NA	NA	ancient	EHG	0.6458	0-529	-0.0029677	0.255753	FALSE	FALSE	3.08435e-05	-4.21008e-06	decreasing_risk	falling_risk_allele
10042	6:167383750:C:T	6	167383750	rs364283	C	T	T	C	T	0.076961	0.0130347	7.3e-09	NA	NA	ancient	EHG	0.6668	0-529	0.0029677	0.248166	FALSE	TRUE	3.08435e-05	-4.84734e-06	decreasing_risk	rising_protective_allele
10043	6:167383972:T:C	6	167383972	rs429083	T	C	C	T	C	0.0725707	0.0122911	7.3e-09	NA	NA	ancient	EHG	0.5857	0-529	0.0018174	0.279114	FALSE	TRUE	2.9084e-05	-3.06024e-06	decreasing_risk	rising_protective_allele
10044	6:167384545:G:A	6	167384545	rs365189	G	A	G	A	A	0.076961	0.0130183	7e-09	NA	NA	ancient	EHG	0.8553	0-529	-0.0033583	0.190908	FALSE	FALSE	3.08435e-05	-4.84734e-06	decreasing_risk	falling_risk_allele
10045	6:167384756:G:A	6	167384756	rs364451	G	A	G	A	A	0.076961	0.0126988	3e-09	NA	NA	ancient	EHG	0.5312	0-529	-0.0017198	0.302668	FALSE	FALSE	3.08435e-05	-2.59803e-06	decreasing_risk	falling_risk_allele
10046	6:167384923:G:A	6	167384923	rs376551	G	A	G	A	A	0.076961	0.013007	6.8e-09	NA	NA	ancient	EHG	0.543	0-529	-0.0017198	0.297359	FALSE	FALSE	3.08435e-05	-2.59803e-06	decreasing_risk	falling_risk_allele
10047	6:167385533:T:A	6	167385533	rs386548	T	A	A	T	A	0.076961	0.013007	6.8e-09	NA	NA	ancient	EHG	0.4888	0-529	0.0016221	0.322792	FALSE	TRUE	3.08435e-05	-2.92203e-06	decreasing_risk	rising_protective_allele
10048	6:167386104:C:T	6	167386104	rs402749	C	T	C	T	T	0.076961	0.0130127	6.9e-09	NA	NA	ancient	EHG	0.4421	0-529	-0.0015245	0.347054	FALSE	FALSE	3.08435e-05	-2.27353e-06	decreasing_risk	falling_risk_allele
10049	6:167386592:C:T	6	167386592	rs400063	C	T	T	C	T	0.076961	0.0130127	6.9e-09	NA	NA	ancient	EHG	0.4779	0-529	0.0016221	0.328247	FALSE	TRUE	3.08435e-05	-2.92203e-06	decreasing_risk	rising_protective_allele
10050	6:167386615:C:G	6	167386615	rs385863	C	G	C	G	G	0.076961	0.0130127	6.9e-09	RNASET2 - MIR3939	Hyperthyroidism (PMID: 34594039)	ancient	EHG	0.4279	0-529	-0.0015001	0.354917	FALSE	FALSE	3.08435e-05	-2.27353e-06	decreasing_risk	falling_risk_allele
10051	6:167387404:A:C	6	167387404	rs453184	A	C	C	A	C	0.0725707	0.0122704	6.9e-09	NA	NA	ancient	EHG	0.4374	0-529	0.0015245	0.34963	FALSE	TRUE	2.9084e-05	-2.75534e-06	decreasing_risk	rising_protective_allele
10052	6:167388169:A:G	6	167388169	rs398278	A	G	A	G	G	0.0833816	0.013561	1.8e-09	NA	NA	ancient	EHG	0.2732	0-529	-0.0011338	0.459792	FALSE	FALSE	3.34167e-05	-1.75904e-06	decreasing_risk	falling_risk_allele
10053	6:167388843:T:C	6	167388843	rs436707	T	C	T	C	C	0.0725707	0.0122704	6.9e-09	NA	NA	ancient	EHG	0.2372	0-529	-0.0010362	0.49097	FALSE	FALSE	2.9084e-05	-1.52927e-06	decreasing_risk	falling_risk_allele
10054	6:167389496:A:T	6	167389496	rs377753	A	T	A	T	T	0.0725707	0.0122428	6.4e-09	NA	NA	ancient	EHG	0.4351	0-529	-0.0025527	0.3509	FALSE	FALSE	2.9084e-05	-3.36439e-06	decreasing_risk	falling_risk_allele
10055	6:167389674:A:T	6	167389674	rs444988	A	T	A	T	T	0.0833816	0.0137311	2.8e-09	NA	NA	ancient	EHG	0.3381	0-529	-0.002333	0.410898	FALSE	FALSE	3.34167e-05	-3.1658e-06	decreasing_risk	falling_risk_allele
10056	6:167389851:T:C	6	167389851	rs430477	T	C	C	T	C	0.0725707	0.0122428	6.4e-09	NA	NA	ancient	EHG	0.1948	0-529	0.0009385	0.53251	FALSE	TRUE	2.9084e-05	-1.83587e-06	decreasing_risk	rising_protective_allele
10057	6:167389925:G:A	6	167389925	rs443570	G	A	G	A	A	0.076961	0.0129954	6.6e-09	NA	NA	ancient	EHG	0.3306	0-529	-0.0012803	0.416137	FALSE	FALSE	3.08435e-05	-1.94867e-06	decreasing_risk	falling_risk_allele
10058	6:167389956:A:T	6	167389956	rs376574	A	T	T	A	T	0.0725707	0.012265	6.8e-09	NA	NA	ancient	EHG	0.3963	0-529	0.0014268	0.373315	FALSE	TRUE	2.9084e-05	-2.44982e-06	decreasing_risk	rising_protective_allele
10059	6:167390242:A:G	6	167390242	rs444210	A	G	G	A	G	0.0833816	0.0131453	5.7e-10	RNASET2 - MIR3939	inflammatory bowel disease (PMID: 26192919)	ancient	EHG	0.2478	0-529	0.0020888	0.48144	FALSE	TRUE	3.34167e-05	-3.86644e-06	decreasing_risk	rising_protective_allele
10060	6:167391212:A:G	6	167391212	rs439553	A	G	A	G	G	0.0725707	0.012265	6.8e-09	NA	NA	ancient	EHG	0.4039	0-529	-0.0024794	0.368771	FALSE	FALSE	2.9084e-05	-3.36514e-06	decreasing_risk	falling_risk_allele
10061	6:167391392:A:G	6	167391392	rs439237	A	G	G	A	G	0.0725707	0.0122704	6.9e-09	NA	NA	ancient	EHG	0.1427	0-529	0.0017958	0.593184	FALSE	TRUE	2.9084e-05	-2.75472e-06	decreasing_risk	rising_protective_allele
10062	6:167392174:C:T	6	167392174	rs9457247	C	T	C	T	T	0.076961	0.013007	6.8e-09	RNASET2 - MIR3939	Crohn's disease (PMID: 26192919)	ancient	EHG	0.3725	0-529	-0.001378	0.388064	FALSE	FALSE	3.08435e-05	-1.94867e-06	decreasing_risk	falling_risk_allele
10063	6:167392522:T:C	6	167392522	rs408080	T	C	T	C	C	0.0833816	0.0135167	1.6e-09	NA	NA	ancient	EHG	0.1818	0-529	-0.0018935	0.546514	FALSE	FALSE	3.34167e-05	-2.81352e-06	decreasing_risk	falling_risk_allele
10064	6:167395375:G:A	6	167395375	rs415987	G	A	G	A	A	0.076961	0.0129954	6.6e-09	NA	NA	ancient	EHG	0.2254	0-529	-0.0019912	0.501955	FALSE	FALSE	3.08435e-05	-2.92138e-06	decreasing_risk	falling_risk_allele
10065	6:167395410:C:T	6	167395410	rs1794697	C	T	C	T	T	0.076961	0.0130127	6.9e-09	NA	NA	ancient	EHG	0.4811	0-529	-0.0016465	0.326633	FALSE	FALSE	3.08435e-05	-2.92138e-06	decreasing_risk	falling_risk_allele
10066	6:167396629:A:G	6	167396629	rs421214	A	G	G	A	G	0.0725707	0.0122962	7.4e-09	NA	NA	ancient	EHG	0.3636	0-529	0.0023818	0.393792	FALSE	TRUE	2.9084e-05	-3.66929e-06	decreasing_risk	rising_protective_allele
10067	6:167397033:C:G	6	167397033	rs422094	C	G	C	G	G	0.076961	0.0130506	7.6e-09	NA	NA	ancient	EHG	0.4198	0-529	-0.0025039	0.359511	FALSE	FALSE	3.08435e-05	-3.56872e-06	decreasing_risk	falling_risk_allele
10068	6:167397750:A:C	6	167397750	rs393558	A	C	C	A	C	0.0725707	0.0123478	8.5e-09	NA	NA	ancient	EHG	0.4524	0-529	0.0025771	0.341498	FALSE	TRUE	2.9084e-05	-3.66766e-06	decreasing_risk	rising_protective_allele
10069	6:167398632:T:A	6	167398632	rs393727	T	A	A	T	A	0.076961	0.0130557	7.7e-09	NA	NA	ancient	EHG	0.4766	0-529	0.0026259	0.328906	FALSE	TRUE	3.08435e-05	-4.21008e-06	decreasing_risk	rising_protective_allele
10070	6:167398903:A:T	6	167398903	rs408040	A	T	T	A	T	0.0725707	0.0123389	8.3e-09	NA	NA	ancient	EHG	0.4571	0-529	0.0015489	0.339002	FALSE	TRUE	2.9084e-05	-2.75534e-06	decreasing_risk	rising_protective_allele
10071	6:167398952:C:T	6	167398952	rs408087	C	T	T	C	T	0.076961	0.0130854	8.3e-09	NA	NA	ancient	EHG	0.5356	0-529	0.0027724	0.300675	FALSE	TRUE	3.08435e-05	-4.52939e-06	decreasing_risk	rising_protective_allele
10072	6:167399282:G:T	6	167399282	rs408918	G	T	G	T	T	0.076961	0.0130854	8.3e-09	NA	NA	ancient	EHG	0.5875	0-529	-0.0018174	0.278376	FALSE	FALSE	3.08435e-05	-2.92203e-06	decreasing_risk	falling_risk_allele
10073	6:167402150:G:A	6	167402150	rs404222	G	A	G	A	A	0.076961	0.0126184	2.4e-09	NA	NA	ancient	EHG	0.3916	0-529	-0.0024306	0.376164	FALSE	FALSE	3.08435e-05	-3.56872e-06	decreasing_risk	falling_risk_allele
10074	6:167403971:A:G	6	167403971	rs385113	A	G	A	G	G	0.0725707	0.0123857	9.4e-09	NA	NA	ancient	EHG	0.3829	0-529	-0.0014268	0.38152	FALSE	FALSE	2.9084e-05	-2.1424e-06	decreasing_risk	falling_risk_allele
10075	6:167404187:A:C	6	167404187	rs932644	A	C	A	C	C	0.0725707	0.0124091	1e-08	NA	NA	ancient	EHG	0.4627	0-529	-0.0015733	0.336061	FALSE	FALSE	2.9084e-05	-2.14383e-06	decreasing_risk	falling_risk_allele
10076	6:167404958:A:G	6	167404958	rs430293	A	G	A	G	G	0.0725707	0.0123816	9.3e-09	NA	NA	ancient	EHG	0.2389	0-529	-0.0020888	0.489421	FALSE	FALSE	2.9084e-05	-2.75472e-06	decreasing_risk	falling_risk_allele
10077	6:167405073:A:G	6	167405073	rs430097	A	G	G	A	G	0.0725707	0.0124053	9.9e-09	NA	NA	ancient	EHG	0.4071	0-529	0.0024794	0.366881	FALSE	TRUE	2.9084e-05	-3.66766e-06	decreasing_risk	rising_protective_allele
10078	6:167405226:T:A	6	167405226	rs409356	T	A	A	T	A	0.076961	0.0131558	9.9e-09	NA	NA	ancient	EHG	0.5385	0-529	0.0017198	0.29937	FALSE	TRUE	3.08435e-05	-3.24537e-06	decreasing_risk	rising_protective_allele
10079	6:167405435:C:T	6	167405435	rs447042	C	T	T	C	T	0.076961	0.0131476	9.7e-09	NA	NA	ancient	EHG	0.3749	0-529	0.001378	0.38654	FALSE	TRUE	3.08435e-05	-2.59803e-06	decreasing_risk	rising_protective_allele
10080	6:167405553:T:C	6	167405553	rs402191	T	C	C	T	C	0.0725707	0.0123976	9.7e-09	NA	NA	ancient	EHG	0.1864	0-529	0.0008897	0.541482	FALSE	TRUE	2.9084e-05	-1.83587e-06	decreasing_risk	rising_protective_allele
10081	6:167405887:T:A	6	167405887	rs401261	T	A	A	T	A	0.076961	0.013469	2.1e-08	NA	NA	ancient	EHG	0.379	0-529	0.0024306	0.383955	FALSE	TRUE	3.08435e-05	-3.88954e-06	decreasing_risk	rising_protective_allele
10082	6:167405888:T:C	6	167405888	rs401260	T	C	C	T	C	0.0725707	0.0127553	2.4e-08	NA	NA	ancient	EHG	0.3976	0-529	0.0014268	0.372532	FALSE	TRUE	2.9084e-05	-2.44982e-06	decreasing_risk	rising_protective_allele
10083	6:167406074:G:T	6	167406074	rs422694	G	T	T	G	T	0.076961	0.0131392	9.5e-09	NA	NA	ancient	EHG	0.4772	0-529	0.0026259	0.328602	FALSE	TRUE	3.08435e-05	-4.21008e-06	decreasing_risk	rising_protective_allele
10084	6:167406209:A:G	6	167406209	rs422780	A	G	G	A	G	0.0725707	0.0123857	9.4e-09	NA	NA	ancient	EHG	0.4069	0-529	0.0014512	0.366999	FALSE	TRUE	2.9084e-05	-2.44982e-06	decreasing_risk	rising_protective_allele
10085	6:167406238:T:C	6	167406238	rs400176	T	C	T	C	C	0.0725707	0.0123857	9.4e-09	NA	NA	ancient	EHG	0.3784	0-529	-0.0014268	0.384332	FALSE	FALSE	2.9084e-05	-1.8375e-06	decreasing_risk	falling_risk_allele
10086	6:167406318:A:G	6	167406318	rs422562	A	G	A	G	G	0.0725707	0.0123816	9.3e-09	NA	NA	ancient	EHG	0.3868	0-529	-0.0014024	0.379106	FALSE	FALSE	2.9084e-05	-2.1424e-06	decreasing_risk	falling_risk_allele
10087	6:167406544:G:T	6	167406544	rs416131	G	T	T	G	T	0.076961	0.0131307	9.3e-09	NA	NA	ancient	EHG	0.4486	0-529	0.0015245	0.343534	FALSE	TRUE	3.08435e-05	-2.92203e-06	decreasing_risk	rising_protective_allele
10088	6:167406633:G:C	6	167406633	rs415890	G	C	C	G	C	0.0725707	0.0123816	9.3e-09	RNASET2 - MIR3939	Crohn's disease (PMID: 21102463)	ancient	EHG	0.3847	0-529	0.0024306	0.380403	FALSE	TRUE	2.9084e-05	-3.66766e-06	decreasing_risk	rising_protective_allele
10089	6:167406681:G:A	6	167406681	rs415842	G	A	A	G	A	0.076961	0.0131307	9.3e-09	NA	NA	ancient	EHG	0.7989	0-529	0.0022325	0.206215	FALSE	TRUE	3.08435e-05	-4.21008e-06	decreasing_risk	rising_protective_allele
10090	6:167407254:T:G	6	167407254	rs389956	T	G	G	T	G	0.0725707	0.0123608	8.8e-09	NA	NA	ancient	EHG	0.4012	0-529	0.0024794	0.370377	FALSE	TRUE	2.9084e-05	-3.66766e-06	decreasing_risk	rising_protective_allele
10091	6:167407268:T:C	6	167407268	rs389946	T	C	C	T	C	0.0725707	0.0123298	8.1e-09	NA	NA	ancient	EHG	0.3206	0-529	0.0022841	0.423277	FALSE	TRUE	2.9084e-05	-3.66766e-06	decreasing_risk	rising_protective_allele
10092	6:167407544:G:C	6	167407544	rs407515	G	C	C	G	C	0.0725707	0.0123344	8.2e-09	NA	NA	ancient	EHG	0.4467	0-529	0.0015245	0.344558	FALSE	TRUE	2.9084e-05	-2.75534e-06	decreasing_risk	rising_protective_allele
10093	6:167408896:G:A	6	167408896	rs7772112	G	A	G	A	G	-0.0833816	0.0144673	1.6e-08	NA	NA	ancient	EHG	0.1429	0-529	0.0010362	0.592925	FALSE	TRUE	3.34167e-05	-1.74227e-06	decreasing_risk	rising_protective_allele
10094	6:167409087:C:T	6	167409087	rs406095	C	T	T	C	T	0.076961	0.0130995	8.6e-09	NA	NA	ancient	EHG	0.4464	0-529	0.0015245	0.34472	FALSE	TRUE	3.08435e-05	-2.92203e-06	decreasing_risk	rising_protective_allele
10095	6:167409562:A:G	6	167409562	rs388406	A	G	G	A	G	0.0725707	0.0123478	8.5e-09	NA	NA	ancient	EHG	0.2114	0-529	0.0019912	0.515543	FALSE	TRUE	2.9084e-05	-2.75534e-06	decreasing_risk	rising_protective_allele
10096	6:167409638:C:A	6	167409638	rs377232	C	A	A	C	A	0.076961	0.0130948	8.5e-09	NA	NA	ancient	EHG	0.4991	0-529	0.0026748	0.317746	FALSE	TRUE	3.08435e-05	-4.21008e-06	decreasing_risk	rising_protective_allele
10097	6:167409662:T:A	6	167409662	rs433191	T	A	A	T	A	0.076961	0.0130948	8.5e-09	NA	NA	ancient	EHG	0.3823	0-529	0.0014024	0.381893	FALSE	TRUE	3.08435e-05	-2.59803e-06	decreasing_risk	rising_protective_allele
10098	6:167409771:A:G	6	167409771	rs387733	A	G	A	G	G	0.0725707	0.0123434	8.4e-09	NA	NA	ancient	EHG	0.5076	0-529	-0.0017198	0.31366	FALSE	FALSE	2.9084e-05	-2.75472e-06	decreasing_risk	falling_risk_allele
10099	6:167410369:C:T	6	167410369	rs430145	C	T	T	C	T	0.076961	0.0130854	8.3e-09	NA	NA	ancient	EHG	0.374	0-529	0.0024062	0.38711	FALSE	TRUE	3.08435e-05	-3.88954e-06	decreasing_risk	rising_protective_allele
10100	6:167410527:C:T	6	167410527	rs425039	C	T	T	C	T	0.076961	0.0130854	8.3e-09	NA	NA	ancient	EHG	0.4455	0-529	0.0015245	0.345206	FALSE	TRUE	3.08435e-05	-2.92203e-06	decreasing_risk	rising_protective_allele
10101	6:167410878:A:G	6	167410878	rs376097	A	G	A	G	G	0.0725707	0.0123389	8.3e-09	NA	NA	ancient	EHG	0.0795	0-529	-0.0015029	0.690079	FALSE	FALSE	2.9084e-05	-1.52927e-06	decreasing_risk	falling_risk_allele
10102	6:167410907:C:T	6	167410907	rs424185	C	T	T	C	T	0.076961	0.0130854	8.3e-09	NA	NA	ancient	EHG	0.4052	0-529	0.0024794	0.368002	FALSE	TRUE	3.08435e-05	-3.88954e-06	decreasing_risk	rising_protective_allele
10103	6:167411788:G:A	6	167411788	rs239935	G	A	G	A	A	0.076961	0.012571	2.1e-09	NA	NA	ancient	EHG	0.3057	0-529	-0.0022841	0.434261	FALSE	FALSE	3.08435e-05	-3.24537e-06	decreasing_risk	falling_risk_allele
10104	6:167412048:G:A	6	167412048	rs239934	G	A	G	A	A	0.076961	0.0126607	2.7e-09	NA	NA	ancient	EHG	0.4127	0-529	-0.0015245	0.363606	FALSE	FALSE	3.08435e-05	-2.59688e-06	decreasing_risk	falling_risk_allele
10105	6:167413230:A:G	6	167413230	rs239933	A	G	G	A	G	0.0833816	0.0129395	3.1e-10	NA	NA	ancient	EHG	0.0536	0-529	-0.0004014	0.743355	FALSE	TRUE	3.34167e-05	1.03771e-06	increasing_risk	falling_protective_allele
10106	6:167413539:T:C	6	167413539	rs12212247	T	C	T	C	C	0.0833816	0.013107	5.1e-10	NA	NA	ancient	EHG	-0.0213	0-529	-0.000331	1	FALSE	FALSE	3.34167e-05	0	decreasing_risk	falling_risk_allele
10107	6:167415440:C:A	6	167415440	rs6456143	C	A	A	C	A	0.0861777	0.0133005	2.5e-10	NA	NA	ancient	EHG	0.1073	0-529	0.0006456	0.643186	FALSE	TRUE	3.45373e-05	-1.8051e-06	decreasing_risk	rising_protective_allele
10108	6:167417551:G:T	6	167417551	rs9459835	G	T	T	G	T	0.0861777	0.0133137	2.6e-10	NA	NA	ancient	EHG	0.1419	0-529	0.0017958	0.594221	FALSE	TRUE	3.45373e-05	-3.62434e-06	decreasing_risk	rising_protective_allele
10109	6:167419105:G:A	6	167419105	rs9459836	G	A	G	A	A	0.0861777	0.0135534	5.2e-10	NA	NA	ancient	EHG	0.1385	0-529	-0.0007432	0.598674	FALSE	FALSE	3.45373e-05	-1.44231e-06	decreasing_risk	falling_risk_allele
10110	6:167424293:T:C	6	167424293	rs1322077	T	C	T	C	C	0.0833816	0.0132219	7.1e-10	NA	NA	ancient	EHG	0.0659	0-529	-0.0004502	0.716573	FALSE	FALSE	3.34167e-05	-6.95726e-07	decreasing_risk	falling_risk_allele
10111	6:167426438:A:G	6	167426438	rs9457249	A	G	A	G	G	0.0833816	0.0131963	6.6e-10	NA	NA	ancient	EHG	0.1048	0-529	-0.0005967	0.647081	FALSE	FALSE	3.34167e-05	-1.04519e-06	decreasing_risk	falling_risk_allele
10112	6:167426599:C:G	6	167426599	rs9459838	C	G	C	G	G	0.0861777	0.0135251	4.8e-10	NA	NA	ancient	EHG	0.1075	0-529	-0.0016005	0.642876	FALSE	FALSE	3.45373e-05	-2.53223e-06	decreasing_risk	falling_risk_allele
10113	6:167426707:T:C	6	167426707	rs9457251	T	C	T	C	C	0.0833816	0.0131002	5e-10	NA	NA	ancient	EHG	0.0982	0-529	-0.0005723	0.657642	FALSE	FALSE	3.34167e-05	-1.04519e-06	decreasing_risk	falling_risk_allele
10114	6:167431147:C:T	6	167431147	rs12526548	C	T	T	C	T	0.0861777	0.0132092	1.9e-10	NA	NA	ancient	EHG	0.1657	0-529	0.0017958	0.564836	FALSE	TRUE	3.45373e-05	-3.62434e-06	decreasing_risk	rising_protective_allele
10115	6:167431829:T:C	6	167431829	rs9459839	T	C	C	T	C	0.0833816	0.0127634	1.8e-10	NA	NA	ancient	EHG	0.0448	0-529	0.0003282	0.764686	FALSE	TRUE	3.34167e-05	-1.04519e-06	decreasing_risk	rising_protective_allele
10116	6:167431949:G:A	6	167431949	rs9459841	G	A	G	A	A	0.076961	0.012185	6.7e-10	NA	NA	ancient	EHG	0.1269	0-529	-0.0006944	0.614412	FALSE	FALSE	3.08435e-05	-9.64706e-07	decreasing_risk	falling_risk_allele
10117	6:167436159:T:C	6	167436159	rs3752520	T	C	T	C	C	0.0833816	0.0131688	6.1e-10	NA	NA	ancient	EHG	0.2118	0-529	-0.0019912	0.515146	FALSE	FALSE	3.34167e-05	-3.15455e-06	decreasing_risk	falling_risk_allele
10118	6:167436461:T:C	6	167436461	rs9457256	T	C	T	C	C	0.0833816	0.0132067	6.8e-10	NA	NA	ancient	EHG	0.033	0-529	-0.0002549	0.797252	FALSE	FALSE	3.34167e-05	-3.47278e-07	decreasing_risk	falling_risk_allele
10119	6:167437162:T:A	6	167437162	rs6923582	T	A	T	A	A	0.076961	0.012185	6.7e-10	NA	NA	ancient	EHG	0.2068	0-529	-0.0009385	0.520148	FALSE	FALSE	3.08435e-05	-1.61205e-06	decreasing_risk	falling_risk_allele
10120	6:167437988:C:T	6	167437988	rs2301436	C	T	T	C	T	0.0861777	0.0131096	1.4e-10	CEP43	Crohn's disease (PMID: 18587394)	ancient	EHG	0.1562	0-529	0.000792	0.576211	FALSE	TRUE	3.45373e-05	-2.16846e-06	decreasing_risk	rising_protective_allele
10121	6:167440128:C:T	6	167440128	rs2282861	C	T	T	C	T	0.0861777	0.0135668	5.4e-10	NA	NA	ancient	EHG	0.0517	0-529	0.0003526	0.747787	FALSE	TRUE	3.45373e-05	-1.08024e-06	decreasing_risk	rising_protective_allele
10122	6:167440244:T:C	6	167440244	rs2282860	T	C	T	C	C	0.0833816	0.0131266	5.4e-10	NA	NA	ancient	EHG	-0.0041	0-529	3.8e-05	1	FALSE	FALSE	3.34167e-05	3.45954e-07	increasing_risk	rising_risk_allele
10123	6:167440501:C:G	6	167440501	rs9459845	C	G	G	C	G	0.0861777	0.0129086	7.4e-11	NA	NA	ancient	EHG	0.0254	0-529	0.0012099	0.821677	FALSE	TRUE	3.45373e-05	-2.16846e-06	decreasing_risk	rising_protective_allele
10124	6:167440736:G:A	6	167440736	rs9457257	G	A	A	G	A	0.0861777	0.0129086	7.4e-11	NA	NA	ancient	EHG	0.0792	0-529	0.0004991	0.690634	FALSE	TRUE	3.45373e-05	-1.44231e-06	decreasing_risk	rising_protective_allele
10125	6:167441023:T:G	6	167441023	rs9459846	T	G	G	T	G	0.0833816	0.0124938	7.5e-11	NA	NA	ancient	EHG	0.0131	0-529	0.0001084	0.871413	FALSE	TRUE	3.34167e-05	-6.95726e-07	decreasing_risk	rising_protective_allele
10126	6:167441624:T:C	6	167441624	rs2181059	T	C	C	T	C	0.0833816	0.0131631	6e-10	NA	NA	ancient	EHG	0.0206	0-529	0.0001573	0.839152	FALSE	TRUE	3.34167e-05	-6.9791e-07	decreasing_risk	rising_protective_allele
10127	6:167442107:G:A	6	167442107	rs2237277	G	A	A	G	A	0.076961	0.0121548	6.1e-10	NA	NA	ancient	EHG	0.0544	0-529	0.0014052	0.741514	FALSE	TRUE	3.08435e-05	-2.26141e-06	decreasing_risk	rising_protective_allele
10128	6:167442115:C:T	6	167442115	rs2237276	C	T	C	T	T	0.0861777	0.0136045	6e-10	NA	NA	ancient	EHG	0.0329	0-529	-0.0012099	0.797553	FALSE	FALSE	3.45373e-05	-1.8051e-06	decreasing_risk	falling_risk_allele
10129	6:167442994:C:A	6	167442994	rs2237275	C	A	A	C	A	0.0861777	0.0131096	1.4e-10	NA	NA	ancient	EHG	0.0069	0-529	5.96e-05	0.906485	FALSE	TRUE	3.45373e-05	-7.19056e-07	decreasing_risk	rising_protective_allele
10130	6:167442995:C:G	6	167442995	rs2237274	C	G	G	C	G	0.0861777	0.0131319	1.5e-10	NA	NA	ancient	EHG	-0.0048	0-529	0.0009658	1	FALSE	TRUE	3.45373e-05	-1.8051e-06	decreasing_risk	rising_protective_allele
10131	6:167443017:T:C	6	167443017	rs2237273	T	C	C	T	C	0.0833816	0.012469	6.9e-11	NA	NA	ancient	EHG	0.0149	0-529	0.0011611	0.862945	FALSE	TRUE	3.34167e-05	-2.09811e-06	decreasing_risk	rising_protective_allele
10132	6:167443902:C:T	6	167443902	rs13195812	C	T	C	T	T	0.0861777	0.0136045	6e-10	NA	NA	ancient	EHG	0.0315	0-529	-0.0002305	0.801816	FALSE	FALSE	3.45373e-05	-3.58923e-07	decreasing_risk	falling_risk_allele
10133	6:167444160:G:T	6	167444160	rs9459849	G	T	G	T	T	0.0861777	0.0136104	6.1e-10	NA	NA	ancient	EHG	0.0728	0-529	-0.0004502	0.702776	FALSE	FALSE	3.45373e-05	-7.19056e-07	decreasing_risk	falling_risk_allele
10134	6:167444254:T:C	6	167444254	rs9457258	T	C	C	T	C	0.0833816	0.0131453	5.7e-10	NA	NA	ancient	EHG	0.0151	0-529	0.0011611	0.862037	FALSE	TRUE	3.34167e-05	-2.09811e-06	decreasing_risk	rising_protective_allele
10135	6:167444281:C:T	6	167444281	rs9457259	C	T	C	T	T	0.0861777	0.0136045	6e-10	NA	NA	ancient	EHG	0.0012	0-529	-1.08e-05	0.960927	FALSE	FALSE	3.45373e-05	3.57555e-07	increasing_risk	falling_risk_allele
10136	6:167448113:T:A	6	167448113	rs9295384	T	A	A	T	A	0.0861777	0.0128735	6.6e-11	NA	NA	ancient	EHG	-0.0088	0-529	-8.69e-05	1	FALSE	TRUE	3.45373e-05	-3.58923e-07	decreasing_risk	falling_protective_allele
10137	6:167448181:A:G	6	167448181	rs9295385	A	G	A	G	G	0.0833816	0.0131137	5.2e-10	NA	NA	ancient	EHG	0.0587	0-529	-0.0014296	0.731872	FALSE	FALSE	3.34167e-05	-1.74653e-06	decreasing_risk	falling_risk_allele
10138	6:167448728:C:T	6	167448728	rs10455982	C	T	C	T	T	0.0861777	0.013622	6.3e-10	NA	NA	ancient	EHG	-0.0006	0-529	-0.0010146	1	FALSE	FALSE	3.45373e-05	-1.08024e-06	decreasing_risk	falling_risk_allele
10139	6:167451129:T:C	6	167451129	rs10946204	T	C	T	C	C	0.0833816	0.0130863	4.8e-10	NA	NA	ancient	EHG	-0.0193	0-529	-0.0002578	1	FALSE	FALSE	3.34167e-05	3.44476e-07	increasing_risk	falling_risk_allele
10140	6:167451311:A:G	6	167451311	rs10946205	A	G	G	A	G	0.0833816	0.0128941	2.7e-10	NA	NA	ancient	EHG	-0.0269	0-529	0.0005751	1	FALSE	TRUE	3.34167e-05	-1.04168e-06	decreasing_risk	rising_protective_allele
10141	6:167454434:G:A	6	167454434	rs10484531	G	A	G	A	A	0.0861777	0.0135024	4.5e-10	NA	NA	ancient	EHG	-0.0235	0-529	-0.0006728	1	FALSE	FALSE	3.45373e-05	-7.16478e-07	decreasing_risk	falling_risk_allele
10142	6:167458455:G:A	6	167458455	rs12208359	G	A	G	A	A	0.10436	0.0128257	3.2e-15	NA	NA	ancient	EHG	0.0323	0-529	-0.0003038	0.799368	FALSE	FALSE	4.18242e-05	-3.90073e-07	decreasing_risk	falling_risk_allele
10143	6:167461501:G:A	6	167461501	rs12529876	G	A	G	A	A	0.10436	0.0124178	4.2e-16	NA	NA	ancient	EHG	0.0753	0-529	-0.0015517	0.697963	FALSE	FALSE	4.18242e-05	-2.42342e-06	decreasing_risk	falling_risk_allele
10144	6:167461562:C:T	6	167461562	rs10484530	C	T	C	T	T	0.10436	0.0129207	5e-15	NA	NA	ancient	EHG	0.0615	0-529	-0.0015029	0.725803	FALSE	FALSE	4.18242e-05	-2.42342e-06	decreasing_risk	falling_risk_allele
10145	6:167461645:A:G	6	167461645	rs12528323	A	G	A	G	G	0.105361	0.0125369	4.2e-16	NA	NA	ancient	EHG	0.0052	0-529	-5.96e-05	0.918772	FALSE	FALSE	4.22251e-05	0	decreasing_risk	falling_risk_allele
10146	6:167461746:A:G	6	167461746	rs12528689	A	G	G	A	G	0.105361	0.0125369	4.2e-16	NA	NA	ancient	EHG	0.0599	0-529	0.0004502	0.729252	FALSE	TRUE	4.22251e-05	-1.61635e-06	decreasing_risk	rising_protective_allele
10147	6:167461965:T:G	6	167461965	rs13208636	T	G	G	T	G	0.105361	0.0125369	4.2e-16	NA	NA	ancient	EHG	0.0343	0-529	0.0013076	0.793386	FALSE	TRUE	4.22251e-05	-2.44665e-06	decreasing_risk	rising_protective_allele
10148	6:167463902:T:C	6	167463902	rs6456149	T	C	C	T	C	0.105361	0.0124658	2.9e-16	NA	NA	ancient	EHG	0.0055	0-529	5.96e-05	0.91647	FALSE	TRUE	4.22251e-05	-8.00311e-07	decreasing_risk	rising_protective_allele
10149	6:167463914:G:A	6	167463914	rs12209395	G	A	G	A	A	0.10436	0.012819	3.1e-15	NA	NA	ancient	EHG	0.0721	0-529	-0.0015517	0.704141	FALSE	FALSE	4.18242e-05	-2.42342e-06	decreasing_risk	falling_risk_allele
10150	6:167464630:G:A	6	167464630	rs6920858	G	A	G	A	A	0.10436	0.0128257	3.2e-15	NA	NA	ancient	EHG	0.0426	0-529	-0.0003526	0.77037	FALSE	FALSE	4.18242e-05	-3.9432e-07	decreasing_risk	falling_risk_allele
10151	6:167465330:A:T	6	167465330	rs2181058	A	T	T	A	T	0.105361	0.0124522	2.7e-16	NA	NA	ancient	EHG	0.0372	0-529	0.0003038	0.785035	FALSE	TRUE	4.22251e-05	-8.08352e-07	decreasing_risk	rising_protective_allele
10152	6:167465576:G:A	6	167465576	rs12529238	G	A	G	A	A	0.10436	0.0124514	5e-16	NA	NA	ancient	EHG	0.053	0-529	-0.0004014	0.744745	FALSE	FALSE	4.18242e-05	-3.98391e-07	decreasing_risk	falling_risk_allele
10153	6:167465774:C:A	6	167465774	rs9459853	C	A	A	C	A	0.10436	0.0129905	6.9e-15	NA	NA	ancient	EHG	0.0517	0-529	0.0004014	0.747787	FALSE	TRUE	4.18242e-05	-1.20668e-06	decreasing_risk	rising_protective_allele
10154	6:167465882:C:T	6	167465882	rs9459854	C	T	C	T	T	0.10436	0.0128121	3e-15	NA	NA	ancient	EHG	0.0321	0-529	0.0013076	0.799977	FALSE	FALSE	4.18242e-05	2.78626e-06	increasing_risk	rising_risk_allele
10155	6:167466150:G:T	6	167466150	rs9459855	G	T	T	G	T	0.10436	0.0128257	3.2e-15	NA	NA	ancient	EHG	0.0931	0-529	-0.0006211	0.666098	FALSE	TRUE	4.18242e-05	1.21782e-06	increasing_risk	falling_protective_allele
10156	6:167466978:T:G	6	167466978	rs17524252	T	G	T	G	G	0.105361	0.0129552	3.3e-15	NA	NA	ancient	EHG	0.0588	0-529	0.0004502	0.731652	FALSE	FALSE	4.22251e-05	1.63171e-06	increasing_risk	rising_risk_allele
10157	6:167467101:G:A	6	167467101	rs1358882	G	A	G	A	A	0.10436	0.0124733	5.6e-16	NA	NA	ancient	EHG	0.0366	0-529	0.0013076	0.786733	FALSE	FALSE	4.18242e-05	2.78626e-06	increasing_risk	rising_risk_allele
10158	6:167467349:G:T	6	167467349	rs720325	G	T	G	T	T	0.10436	0.012366	3.2e-16	NA	NA	ancient	EHG	0.047	0-529	0.0014052	0.759152	FALSE	FALSE	4.18242e-05	2.78626e-06	increasing_risk	rising_risk_allele
10159	6:167467433:G:C	6	167467433	rs1358883	G	C	G	C	C	0.105361	0.0124591	2.8e-16	NA	NA	ancient	EHG	0.0375	0-529	0.0003038	0.784191	FALSE	FALSE	4.22251e-05	1.2295e-06	increasing_risk	rising_risk_allele
10160	6:167467679:A:G	6	167467679	rs9457261	A	G	G	A	G	0.105361	0.0124591	2.8e-16	NA	NA	ancient	EHG	0.0378	0-529	-0.0003038	0.783351	FALSE	TRUE	4.22251e-05	4.13461e-07	increasing_risk	falling_protective_allele
10161	6:167467800:A:G	6	167467800	rs4710175	A	G	A	G	G	0.105361	0.0129487	3.2e-15	NA	NA	ancient	EHG	0.0058	0-529	0.0010146	0.914231	FALSE	FALSE	4.22251e-05	2.02981e-06	increasing_risk	rising_risk_allele
10162	6:167468659:A:G	6	167468659	rs1407315	A	G	A	G	G	0.105361	0.0124591	2.8e-16	NA	NA	ancient	EHG	0.1157	0-529	0.0007432	0.630488	FALSE	FALSE	4.22251e-05	2.42362e-06	increasing_risk	rising_risk_allele
10163	6:167468922:A:G	6	167468922	rs6456150	A	G	A	G	G	0.105361	0.0123011	1.2e-16	NA	NA	ancient	EHG	0.0733	0-529	0.0015517	0.701806	FALSE	FALSE	4.22251e-05	3.19769e-06	increasing_risk	rising_risk_allele
10164	6:167469271:C:T	6	167469271	rs12527827	C	T	T	C	T	0.10436	0.0123408	2.8e-16	NA	NA	ancient	EHG	0.0304	0-529	-0.0002549	0.805236	FALSE	TRUE	4.18242e-05	4.09535e-07	increasing_risk	falling_protective_allele
10165	6:167469292:T:C	6	167469292	rs12529959	T	C	T	C	C	0.105361	0.0125017	3.5e-16	NA	NA	ancient	EHG	0.4885	0-529	0.0020127	0.322941	FALSE	FALSE	4.22251e-05	4.68681e-06	increasing_risk	rising_risk_allele
10166	6:167469676:A:C	6	167469676	rs6936261	A	C	C	A	C	0.105361	0.0130572	5.3e-15	NA	NA	ancient	EHG	0.045	0-529	-0.0003526	0.764177	FALSE	TRUE	4.22251e-05	8.23354e-07	increasing_risk	falling_protective_allele
10167	6:167470559:T:G	6	167470559	rs916331	T	G	T	G	G	0.105361	0.0129964	4e-15	NA	NA	ancient	EHG	0.0615	0-529	0.0004502	0.725803	FALSE	FALSE	4.22251e-05	1.63171e-06	increasing_risk	rising_risk_allele
10168	6:167471119:G:A	6	167471119	rs13204839	G	A	G	A	A	0.10436	0.0128676	3.9e-15	NA	NA	ancient	EHG	0.0362	0-529	0.0013076	0.787874	FALSE	FALSE	4.18242e-05	2.78626e-06	increasing_risk	rising_risk_allele
10169	6:167472256:C:T	6	167472256	rs6456154	C	T	C	T	T	0.10436	0.0124085	4e-16	NA	NA	ancient	EHG	0.0683	0-529	0.0015029	0.711685	FALSE	FALSE	4.18242e-05	3.19915e-06	increasing_risk	rising_risk_allele
10170	6:167473006:C:T	6	167473006	rs12203510	C	T	C	T	T	0.10436	0.0123269	2.6e-16	NA	NA	ancient	EHG	0.0086	0-529	0.0011123	0.895658	FALSE	FALSE	4.18242e-05	2.40061e-06	increasing_risk	rising_risk_allele
10171	6:167473193:T:G	6	167473193	rs13210649	T	G	G	T	G	0.105361	0.0130446	5e-15	CEP43	Graves disease (PMID: 34594039)	ancient	EHG	0.0444	0-529	-0.0003526	0.765708	FALSE	TRUE	4.22251e-05	8.23354e-07	increasing_risk	falling_protective_allele
10172	6:167473685:A:G	6	167473685	rs9457262	A	G	A	G	G	0.105361	0.0129616	3.4e-15	NA	NA	ancient	EHG	0.0617	0-529	0.0004502	0.725376	FALSE	FALSE	4.22251e-05	1.63171e-06	increasing_risk	rising_risk_allele
10173	6:167474084:T:A	6	167474084	rs12213801	T	A	A	T	A	0.10436	0.0129291	5.2e-15	NA	NA	ancient	EHG	0.0374	0-529	-0.0003038	0.784472	FALSE	TRUE	4.18242e-05	4.09535e-07	increasing_risk	falling_protective_allele
10174	6:167476066:A:G	6	167476066	rs4412174	A	G	A	G	G	0.105361	0.0129678	3.5e-15	NA	NA	ancient	EHG	0.1674	0-529	0.0019912	0.562846	FALSE	FALSE	4.22251e-05	3.95253e-06	increasing_risk	rising_risk_allele
10175	6:167476068:A:C	6	167476068	rs4458654	A	C	A	C	C	0.105361	0.0129678	3.5e-15	NA	NA	ancient	EHG	0.0422	0-529	0.0013564	0.771421	FALSE	FALSE	4.22251e-05	2.81297e-06	increasing_risk	rising_risk_allele
10176	6:167481392:G:A	6	167481392	rs13195158	G	A	A	G	A	0.10436	0.0125053	6.6e-16	NA	NA	ancient	EHG	0.035	0-529	-0.0013076	0.791337	FALSE	TRUE	4.18242e-05	2.01053e-06	increasing_risk	falling_protective_allele
10177	6:167481912:G:A	6	167481912	rs2157388	G	A	A	G	A	0.10436	0.0130088	7.5e-15	NA	NA	ancient	EHG	0.0036	0-529	-0.0010634	0.932378	FALSE	TRUE	4.18242e-05	1.61621e-06	increasing_risk	falling_protective_allele
10178	6:167482895:T:G	6	167482895	rs7750209	T	G	G	T	G	0.105361	0.0125998	5.8e-16	NA	NA	ancient	EHG	0.0448	0-529	-0.0003526	0.764686	FALSE	TRUE	4.22251e-05	8.23354e-07	increasing_risk	falling_protective_allele
10179	6:167483546:G:A	6	167483546	rs12198816	G	A	G	A	A	0.10436	0.0124626	5.3e-16	NA	NA	ancient	EHG	0.0279	0-529	0.0002549	0.813262	FALSE	FALSE	4.18242e-05	1.21782e-06	increasing_risk	rising_risk_allele
10180	6:167484344:T:A	6	167484344	rs2345753	T	A	T	A	A	0.10436	0.0124733	5.6e-16	NA	NA	ancient	EHG	0.0869	0-529	0.0005967	0.676756	FALSE	FALSE	4.18242e-05	2.01053e-06	increasing_risk	rising_risk_allele
10181	6:167484361:T:C	6	167484361	rs2345754	T	C	T	C	C	0.105361	0.0125858	5.4e-16	NA	NA	ancient	EHG	0.0444	0-529	0.0003526	0.765708	FALSE	FALSE	4.22251e-05	1.63171e-06	increasing_risk	rising_risk_allele
10182	6:167485678:A:G	6	167485678	rs7761977	A	G	G	A	G	0.105361	0.0126801	8.7e-16	NA	NA	ancient	EHG	0.0578	0-529	-0.0014541	0.733857	FALSE	TRUE	4.22251e-05	2.42362e-06	increasing_risk	falling_protective_allele
10183	6:167485723:C:T	6	167485723	rs7742305	C	T	T	C	T	0.10436	0.012562	8.8e-16	NA	NA	ancient	EHG	0.0405	0-529	-0.0013564	0.775947	FALSE	TRUE	4.18242e-05	2.01053e-06	increasing_risk	falling_protective_allele
10184	6:167485831:A:T	6	167485831	rs7762156	A	T	T	A	T	0.105361	0.0126824	8.8e-16	NA	NA	ancient	EHG	0.0427	0-529	-0.0003526	0.770109	FALSE	TRUE	4.22251e-05	8.23354e-07	increasing_risk	falling_protective_allele
10185	6:167486218:A:C	6	167486218	rs2001115	A	C	C	A	C	0.105361	0.0126824	8.8e-16	NA	NA	ancient	EHG	0.0286	0-529	-0.0002549	0.810977	FALSE	TRUE	4.22251e-05	4.13461e-07	increasing_risk	falling_protective_allele
10186	6:167486578:A:G	6	167486578	rs2001114	A	G	A	G	G	0.105361	0.0126778	8.6e-16	NA	NA	ancient	EHG	0.1155	0-529	0.0007432	0.630783	FALSE	FALSE	4.22251e-05	2.42362e-06	increasing_risk	rising_risk_allele
10187	6:167487011:C:T	6	167487011	rs9459862	C	T	C	T	T	0.10436	0.0125528	8.4e-16	NA	NA	ancient	EHG	0.0162	0-529	0.0011611	0.857153	FALSE	FALSE	4.18242e-05	2.40061e-06	increasing_risk	rising_risk_allele
10188	6:167490945:G:A	6	167490945	rs2239827	G	A	G	A	A	0.10436	0.013044	8.8e-15	NA	NA	ancient	EHG	0.2595	0-529	0.0013292	0.471269	FALSE	FALSE	4.18242e-05	3.54362e-06	increasing_risk	rising_risk_allele
10189	6:167490999:G:T	6	167490999	rs2285148	G	T	T	G	T	0.10436	0.0133314	3.1e-14	NA	NA	ancient	EHG	0.3798	0-529	-0.0027724	0.383454	FALSE	TRUE	4.18242e-05	4.6423e-06	increasing_risk	falling_protective_allele
10190	6:167491639:T:C	6	167491639	rs4710176	T	C	C	T	C	0.105361	0.0135141	3.9e-14	NA	NA	ancient	EHG	0.248	0-529	-0.0012803	0.481263	FALSE	TRUE	4.22251e-05	2.42362e-06	increasing_risk	falling_protective_allele
10191	6:167500562:C:T	6	167500562	rs204295	C	T	C	T	C	-0.0833816	0.0123172	4.1e-11	CEP43	keratinocyte carcinoma (PMID: 31174203)	ancient	EHG	0.5751	0-529	-0.0019151	0.283507	FALSE	TRUE	3.34167e-05	3.79704e-06	increasing_risk	falling_protective_allele
10192	6:167511766:G:A	6	167511766	rs150110	G	A	A	G	A	0.113329	0.013772	1.6e-15	CEP43 - CCR6	eosinophil count (PMID: 30595370)	ancient	EHG	0.2171	0-529	0.0021865	0.509935	FALSE	TRUE	4.54185e-05	-5.63862e-06	decreasing_risk	rising_protective_allele
10193	6:167511799:T:A	6	167511799	rs2239824	T	A	T	A	A	0.122218	0.0141438	6.6e-17	NA	NA	ancient	EHG	0.0055	0-529	5.96e-05	0.91647	FALSE	FALSE	4.89809e-05	1.37026e-06	increasing_risk	rising_risk_allele
10194	6:167511800:C:T	6	167511800	rs55873403	C	T	C	T	T	0.122218	0.0141024	5.4e-17	NA	NA	ancient	EHG	-0.007	0-529	-8.69e-05	1	FALSE	FALSE	4.89809e-05	9.18615e-07	increasing_risk	falling_risk_allele
10195	6:167512073:C:A	6	167512073	rs12193698	C	A	C	A	A	0.113329	0.012691	6.5e-18	NA	NA	ancient	EHG	0.0213	0-529	0.0002061	0.83648	FALSE	FALSE	4.54185e-05	1.68441e-06	increasing_risk	rising_risk_allele
10196	6:167512131:T:C	6	167512131	rs2239823	T	C	T	C	C	0.116534	0.0130443	6.3e-18	NA	NA	ancient	EHG	0.015	0-529	0.0011611	0.86249	FALSE	FALSE	4.67031e-05	2.97595e-06	increasing_risk	rising_risk_allele
10197	6:167512474:C:T	6	167512474	rs12178491	C	T	C	T	T	0.113329	0.0131397	7.5e-17	NA	NA	ancient	EHG	-0.0012	0-529	0.0010146	1	FALSE	FALSE	4.54185e-05	2.49634e-06	increasing_risk	rising_risk_allele
10198	6:167512896:A:G	6	167512896	rs9366089	A	G	A	G	G	0.105361	0.0130265	4.6e-15	NA	NA	ancient	EHG	0.3259	0-529	0.0023818	0.41947	FALSE	FALSE	4.22251e-05	5.99501e-06	increasing_risk	rising_risk_allele
10199	6:167512928:A:G	6	167512928	rs9457270	A	G	A	G	G	0.116534	0.0130732	7.4e-18	NA	NA	ancient	EHG	0.0268	0-529	0.0002549	0.816913	FALSE	FALSE	4.67031e-05	2.20061e-06	increasing_risk	rising_risk_allele
10200	6:167513153:C:T	6	167513153	rs150108	C	T	T	C	T	0.0953102	0.0126082	2.1e-13	NA	NA	ancient	EHG	0.1187	0-529	-0.0006456	0.62609	FALSE	TRUE	3.81973e-05	1.59515e-06	increasing_risk	falling_protective_allele
10201	6:167513252:G:T	6	167513252	rs7775443	G	T	G	T	T	0.10436	0.0129207	5e-15	NA	NA	ancient	EHG	0.2217	0-529	0.00204	0.505486	FALSE	FALSE	4.18242e-05	4.68516e-06	increasing_risk	rising_risk_allele
10202	6:167513532:G:A	6	167513532	rs4710178	G	A	A	G	A	0.10436	0.0127062	1.8e-15	NA	NA	ancient	EHG	0.1155	0-529	-0.0016494	0.630783	FALSE	TRUE	4.18242e-05	3.01533e-06	increasing_risk	falling_protective_allele
10203	6:167513692:G:T	6	167513692	rs4710179	G	T	G	T	T	0.10436	0.0127062	1.8e-15	NA	NA	ancient	EHG	0.1317	0-529	0.0006944	0.607794	FALSE	FALSE	4.18242e-05	2.59088e-06	increasing_risk	rising_risk_allele
10204	6:167513998:T:C	6	167513998	rs4710181	T	C	C	T	C	0.105361	0.0128392	1.9e-15	NA	NA	ancient	EHG	0.1427	0-529	-0.001747	0.593184	FALSE	TRUE	4.22251e-05	3.47012e-06	increasing_risk	falling_protective_allele
10205	6:167514061:G:A	6	167514061	rs4710182	G	A	G	A	A	0.10436	0.012655	1.4e-15	NA	NA	ancient	EHG	0.0744	0-529	0.0015029	0.699685	FALSE	FALSE	4.18242e-05	3.43717e-06	increasing_risk	rising_risk_allele
10206	6:167514083:C:T	6	167514083	rs4710183	C	T	C	T	T	0.10436	0.012669	1.5e-15	NA	NA	ancient	EHG	0.1506	0-529	0.0017958	0.583131	FALSE	FALSE	4.18242e-05	4.27227e-06	increasing_risk	rising_risk_allele
10207	6:167514481:T:C	6	167514481	rs204293	T	C	C	T	C	0.0943107	0.0127728	7.1e-13	NA	NA	ancient	EHG	0.0731	0-529	-0.0014785	0.702194	FALSE	TRUE	3.77967e-05	2.74713e-06	increasing_risk	falling_protective_allele
10208	6:167515489:G:A	6	167515489	rs10946211	G	A	G	A	G	-0.105361	0.0131977	1e-14	NA	NA	ancient	EHG	0.2214	0-529	-0.0009874	0.505774	FALSE	TRUE	4.22251e-05	2.65116e-06	increasing_risk	falling_protective_allele
10209	6:167515624:C:T	6	167515624	rs7749827	C	T	C	T	C	-0.105361	0.0131765	9.1e-15	NA	NA	ancient	EHG	0.204	0-529	-0.0009385	0.522986	FALSE	TRUE	4.22251e-05	2.65116e-06	increasing_risk	falling_protective_allele
10210	6:167515947:C:G	6	167515947	rs10946212	C	G	C	G	G	0.113329	0.0127837	1.1e-17	NA	NA	ancient	EHG	0.3014	0-529	0.0022597	0.437512	FALSE	FALSE	4.54185e-05	6.03891e-06	increasing_risk	rising_risk_allele
10211	6:167516095:C:T	6	167516095	rs10946213	C	T	C	T	T	0.113329	0.0127614	9.7e-18	NA	NA	ancient	EHG	0.2755	0-529	0.0021865	0.457909	FALSE	FALSE	4.54185e-05	5.59054e-06	increasing_risk	rising_risk_allele
10212	6:167516122:G:A	6	167516122	rs10946214	G	A	G	A	A	0.113329	0.0127668	1e-17	NA	NA	ancient	EHG	0.2808	0-529	0.0021865	0.453616	FALSE	FALSE	4.54185e-05	5.59054e-06	increasing_risk	rising_risk_allele
10213	6:167516181:C:T	6	167516181	rs10946215	C	T	T	C	T	0.113329	0.0127668	1e-17	NA	NA	ancient	EHG	0.244	0-529	-0.0010606	0.484821	FALSE	TRUE	4.54185e-05	2.83512e-06	increasing_risk	falling_protective_allele
10214	6:167516299:C:T	6	167516299	rs2039321	C	T	T	C	T	0.113329	0.0127668	1e-17	NA	NA	ancient	EHG	0.2236	0-529	-0.0019912	0.503668	FALSE	TRUE	4.54185e-05	4.22558e-06	increasing_risk	falling_protective_allele
10215	6:167516319:C:T	6	167516319	rs9364891	C	T	C	T	C	-0.105361	0.0131587	8.4e-15	NA	NA	ancient	EHG	0.1543	0-529	-0.0007676	0.578541	FALSE	TRUE	4.22251e-05	2.21234e-06	increasing_risk	falling_protective_allele
10216	6:167516458:C:T	6	167516458	rs975822	C	T	T	C	C	-0.105361	0.0131533	8.2e-15	NA	NA	ancient	EHG	0.1473	0-529	0.0007432	0.587288	FALSE	FALSE	4.22251e-05	2.65116e-06	increasing_risk	rising_risk_allele
10217	6:167518472:C:T	6	167518472	rs7765739	C	T	C	T	T	0.113329	0.0125891	3.6e-18	NA	NA	ancient	EHG	0.1667	0-529	0.0018447	0.563664	FALSE	FALSE	4.54185e-05	4.68367e-06	increasing_risk	rising_risk_allele
10218	6:167519786:G:A	6	167519786	rs7774396	G	A	G	A	A	0.113329	0.012534	2.6e-18	NA	NA	ancient	EHG	0.2723	0-529	0.0011338	0.460533	FALSE	FALSE	4.54185e-05	3.76466e-06	increasing_risk	rising_risk_allele
10219	6:167520749:A:T	6	167520749	rs9457273	A	T	A	T	T	0.116534	0.0128673	2.3e-18	NA	NA	ancient	EHG	0.3475	0-529	0.0013292	0.404469	FALSE	FALSE	4.67031e-05	4.79445e-06	increasing_risk	rising_risk_allele
10220	6:167520865:G:T	6	167520865	rs9457274	G	T	T	G	T	0.10436	0.0131478	1.4e-14	NA	NA	ancient	EHG	0.124	0-529	-0.0006456	0.618487	FALSE	TRUE	4.18242e-05	1.74115e-06	increasing_risk	falling_protective_allele
10221	6:167521562:C:T	6	167521562	rs6905876	C	T	C	T	T	0.122218	0.0129351	8.5e-20	NA	NA	ancient	EHG	0.5822	0-529	0.0030166	0.280555	FALSE	FALSE	4.89809e-05	8.17639e-06	increasing_risk	rising_risk_allele
10222	6:167521624:C:T	6	167521624	rs6905911	C	T	C	T	T	0.122218	0.0129313	8.3e-20	NA	NA	ancient	EHG	0.5733	0-529	0.0029677	0.284262	FALSE	FALSE	4.89809e-05	8.17639e-06	increasing_risk	rising_risk_allele
10223	6:167521676:T:C	6	167521676	rs4709148	T	C	T	C	C	0.105361	0.0127273	1.1e-15	CEP43 - CCR6	primary biliary cirrhosis (PMID: 34033851)	ancient	EHG	0.6864	0-529	0.003163	0.241331	FALSE	FALSE	4.22251e-05	7.15369e-06	increasing_risk	rising_risk_allele
10224	6:167522300:T:C	6	167522300	rs6456156	T	C	C	T	C	0.105361	0.013257	1.3e-14	NA	NA	ancient	EHG	0.1299	0-529	-0.0016982	0.610258	FALSE	TRUE	4.22251e-05	3.48582e-06	increasing_risk	falling_protective_allele
10225	6:167522386:G:A	6	167522386	rs4710185	G	A	G	A	A	0.113329	0.0130422	4.5e-17	NA	NA	ancient	EHG	1.2781	0-529	0.0035752	0.109862	FALSE	FALSE	4.54185e-05	7.90418e-06	increasing_risk	rising_risk_allele
10226	6:167537594:A:G	6	167537594	rs1855025	A	G	A	G	A	-0.131028	0.0134737	7.7e-21	NA	NA	ancient	EHG	0.036	0-529	-0.0002549	0.788447	FALSE	TRUE	5.2512e-05	5.53087e-07	increasing_risk	falling_protective_allele
10227	6:167540842:C:T	6	167540842	rs1571878	C	T	T	C	C	-0.150823	0.0126913	6.1e-30	CCR6	Immunosuppressant use measurement (PMID: 34594039, 34594039); rheumatoid arthritis (PMID: 24390342, 24390342, 24390342, 30423114, 30423114, 30423114, 23143596, 23143596, 24532676, 33310728)	ancient	EHG	0.0139	0-529	-0.0011611	0.86758	FALSE	FALSE	6.0445e-05	-3.6436e-06	decreasing_risk	falling_risk_allele
10228	6:167545072:C:G	6	167545072	rs3093015	C	G	C	G	C	-0.105361	0.0171084	1.7e-09	NA	NA	ancient	EHG	0.0542	0-529	0.0015517	0.741973	FALSE	TRUE	4.22251e-05	-4.45764e-06	decreasing_risk	rising_protective_allele
10229	6:167546504:A:G	6	167546504	rs9366093	A	G	A	G	A	-0.122218	0.0156298	3.3e-14	NA	NA	ancient	EHG	0.6325	0-529	-0.003087	0.260707	FALSE	TRUE	4.89809e-05	8.05831e-06	increasing_risk	falling_protective_allele
10230	7:128567032:T:C	7	128567032	rs4728141	T	C	T	C	C	0.105361	0.0158967	1e-10	NA	NA	ancient	EHG	2.3667	0-529	0.0044542	0.0295824	FALSE	FALSE	4.22251e-05	1.51985e-05	increasing_risk	rising_risk_allele
10231	7:128572766:G:A	7	128572766	rs4731532	G	A	G	A	A	0.0953102	0.0152923	1.1e-09	KCP - IRF5	Sjogren syndrome (PMID: 34594039); autoimmune disease (PMID: 30572963); blood urea nitrogen measurement (PMID: 34594039); systemic scleroderma (PMID: 30572963)	ancient	EHG	1.5049	0-529	0.0044326	0.0827625	FALSE	FALSE	3.81973e-05	1.2042e-05	increasing_risk	rising_risk_allele
10232	7:128575552:C:G	7	128575552	rs3778754	C	G	C	G	G	0.10436	0.0134146	4.4e-14	NA	NA	ancient	EHG	2.3838	0-529	0.0040147	0.0290002	FALSE	FALSE	4.18242e-05	1.38425e-05	increasing_risk	rising_risk_allele
10233	7:128578301:G:T	7	128578301	rs2004640	G	T	T	G	T	0.0861777	0.0141769	2.7e-09	IRF5	body height (PMID: 30595370); lymphocyte count (PMID: 32888493)	ancient	EHG	0.5529	0-529	-0.0029433	0.292997	FALSE	TRUE	3.45373e-05	5.85123e-06	increasing_risk	falling_protective_allele
10234	7:128580680:G:T	7	128580680	rs3807306	G	T	G	T	T	0.10436	0.0138291	2.3e-13	IRF5	rheumatoid arthritis (PMID: 23143596, 23143596)	ancient	EHG	1.2644	0-529	0.0039931	0.111785	FALSE	FALSE	4.18242e-05	1.25771e-05	increasing_risk	rising_risk_allele
10235	7:128581835:A:G	7	128581835	rs11761199	A	G	A	G	G	0.0833816	0.0135167	1.6e-09	NA	NA	ancient	EHG	1.0167	0-529	0.0025499	0.153876	FALSE	FALSE	3.34167e-05	6.24402e-06	increasing_risk	rising_risk_allele
10236	7:128584084:T:C	7	128584084	rs7808907	T	C	C	T	C	0.0725707	0.0125661	1.5e-08	NA	NA	ancient	EHG	2.9761	0-529	-0.004503	0.0146989	FALSE	TRUE	2.9084e-05	9.90639e-06	increasing_risk	falling_protective_allele
10237	7:128585616:C:T	7	128585616	rs35000415	C	T	C	T	T	0.157004	0.022633	1.4e-11	IRF5	systemic lupus erythematosus (PMID: 27399966, 26502338, 28714469)	ancient	EHG	1.4739	0-529	0.0033799	0.0859946	FALSE	FALSE	6.29221e-05	1.48093e-05	increasing_risk	rising_risk_allele
10238	7:128589000:T:C	7	128589000	rs2070197	T	C	T	C	C	0.162519	0.0235885	1.9e-11	IRF5	systemic lupus erythematosus (PMID: 19838195)	ancient	EHG	0.85	0-529	0.0033583	0.192288	FALSE	FALSE	6.51324e-05	1.38353e-05	increasing_risk	rising_risk_allele
10239	7:128611035:G:A	7	128611035	rs12536266	G	A	G	A	A	0.157004	0.0225958	1.3e-11	NA	NA	ancient	EHG	0.4422	0-529	0.0025771	0.346999	FALSE	FALSE	6.29221e-05	1.00312e-05	increasing_risk	rising_risk_allele
10240	7:128618559:C:T	7	128618559	rs17338998	C	T	C	T	T	0.157004	0.0225558	1.2e-11	NA	NA	ancient	EHG	0.3608	0-529	0.001378	0.39562	FALSE	FALSE	6.29221e-05	7.27721e-06	increasing_risk	rising_risk_allele
10241	7:128624073:C:A	7	128624073	rs12534421	C	A	C	A	A	0.157004	0.0225958	1.3e-11	TNPO3	systemic scleroderma (PMID: 29293537)	ancient	EHG	0.393	0-529	0.0024794	0.375312	FALSE	FALSE	6.29221e-05	1.00312e-05	increasing_risk	rising_risk_allele
10242	7:128625019:C:T	7	128625019	rs12535158	C	T	C	T	T	0.157004	0.0225958	1.3e-11	NA	NA	ancient	EHG	0.2215	0-529	0.0009874	0.505678	FALSE	FALSE	6.29221e-05	5.53689e-06	increasing_risk	rising_risk_allele
10243	7:128641653:T:C	7	128641653	rs34725944	T	C	T	C	C	0.162519	0.0233482	1.2e-11	NA	NA	ancient	EHG	0.1505	0-529	0.000792	0.583256	FALSE	FALSE	6.51324e-05	3.92616e-06	increasing_risk	rising_risk_allele
10244	7:128644251:G:T	7	128644251	rs12531054	G	T	G	T	T	0.157004	0.0225958	1.3e-11	NA	NA	ancient	EHG	0.315	0-529	0.0013292	0.427355	FALSE	FALSE	6.29221e-05	5.62507e-06	increasing_risk	rising_risk_allele
10245	7:128648953:T:C	7	128648953	rs35234849	T	C	T	C	C	0.150823	0.0217062	1.3e-11	NA	NA	ancient	EHG	0.4572	0-529	0.0026259	0.33895	FALSE	FALSE	6.0445e-05	1.09729e-05	increasing_risk	rising_risk_allele
10246	7:128657483:T:C	7	128657483	rs12539476	T	C	T	C	C	0.150823	0.0217753	1.5e-11	NA	NA	ancient	EHG	0.1455	0-529	0.0017958	0.58958	FALSE	FALSE	6.0445e-05	5.93234e-06	increasing_risk	rising_risk_allele
10247	7:128663173:T:G	7	128663173	rs13236009	T	G	T	G	G	0.162519	0.023428	1.4e-11	NA	NA	ancient	EHG	0.5406	0-529	0.0027724	0.298429	FALSE	FALSE	6.51324e-05	1.17094e-05	increasing_risk	rising_risk_allele
10248	7:128665542:C:T	7	128665542	rs71581958	C	T	C	T	T	0.157004	0.0226677	1.5e-11	NA	NA	ancient	EHG	0.0602	0-529	0.0014052	0.728601	FALSE	FALSE	6.29221e-05	6.06929e-06	increasing_risk	rising_risk_allele
10249	7:128666825:A:G	7	128666825	rs34381587	A	G	A	G	G	0.150823	0.0217753	1.5e-11	NA	NA	ancient	EHG	0.073	0-529	0.0004502	0.702388	FALSE	FALSE	6.0445e-05	3.56363e-06	increasing_risk	rising_risk_allele
10250	7:128681062:C:T	7	128681062	rs17339836	C	T	C	T	T	0.157004	0.0225958	1.3e-11	TNPO3	Sjogren syndrome (PMID: 24097067)	ancient	EHG	0.3553	0-529	0.0014268	0.399245	FALSE	FALSE	6.29221e-05	7.84334e-06	increasing_risk	rising_risk_allele
10251	7:128683539:G:A	7	128683539	rs35188261	G	A	G	A	A	0.157004	0.0226677	1.5e-11	NA	primary biliary cirrhosis (PMID: 22961000)	ancient	EHG	0.2539	0-529	0.0021376	0.476093	FALSE	FALSE	6.29221e-05	8.9531e-06	increasing_risk	rising_risk_allele
10252	7:128684316:G:C	7	128684316	rs62478615	G	C	G	C	C	0.150823	0.0218363	1.7e-11	TNPO3	systemic scleroderma (PMID: 24387989)	ancient	EHG	0.2387	0-529	0.0020888	0.489602	FALSE	FALSE	6.0445e-05	8.60064e-06	increasing_risk	rising_risk_allele
10253	7:128687940:A:G	7	128687940	rs17424602	A	G	A	G	G	0.162519	0.0233895	1.3e-11	NA	NA	ancient	EHG	0.2632	0-529	0.0011338	0.468124	FALSE	FALSE	6.51324e-05	6.93942e-06	increasing_risk	rising_risk_allele
10254	7:128695983:C:A	7	128695983	rs13239597	C	A	C	A	A	0.157004	0.0229703	2.7e-11	TPI1P2	systemic lupus erythematosus (PMID: 23740937); systemic scleroderma (PMID: 23740937)	ancient	EHG	0.0827	0-529	0.0015029	0.684233	FALSE	FALSE	6.29221e-05	7.2087e-06	increasing_risk	rising_risk_allele
10255	7:128698185:A:T	7	128698185	rs117944677	A	T	A	T	T	0.162519	0.0236418	2.1e-11	NA	NA	ancient	EHG	0.1541	0-529	0.0008409	0.578787	FALSE	FALSE	6.51324e-05	5.68192e-06	increasing_risk	rising_risk_allele
10256	7:128698186:G:C	7	128698186	rs117473643	G	C	G	C	C	0.162519	0.0236667	2.2e-11	NA	NA	ancient	EHG	0.1484	0-529	0.0017958	0.585896	FALSE	FALSE	6.51324e-05	8.04027e-06	increasing_risk	rising_risk_allele
10257	7:128700153:A:G	7	128700153	rs34748780	A	G	A	G	G	0.150823	0.0221194	3e-11	NA	NA	ancient	EHG	0.0976	0-529	0.0005967	0.658623	FALSE	FALSE	6.0445e-05	4.13939e-06	increasing_risk	rising_risk_allele
10258	7:128701331:T:C	7	128701331	rs13246321	T	C	T	C	C	0.150823	0.0224334	5.5e-11	NA	NA	ancient	EHG	0.0908	0-529	0.0016005	0.670002	FALSE	FALSE	6.0445e-05	6.92492e-06	increasing_risk	rising_risk_allele
10259	7:128708122:G:C	7	128708122	rs17424921	G	C	G	C	C	0.150823	0.0233857	3e-10	NA	NA	ancient	EHG	0.0429	0-529	0.0003282	0.769586	FALSE	FALSE	6.0445e-05	2.95802e-06	increasing_risk	rising_risk_allele
10260	7:128708797:T:A	7	128708797	rs17340351	T	A	T	A	A	0.14842	0.0229515	2.7e-10	TPI1P2 - CYCSP20	anti-topoisomerase-I-antibody-positive systemic scleroderma (PMID: 29293537); systemic scleroderma (PMID: 29293537)	ancient	EHG	0.4911	0-529	0.0027236	0.321656	FALSE	FALSE	5.9482e-05	1.11914e-05	increasing_risk	rising_risk_allele
10261	7:128710302:C:A	7	128710302	rs34420397	C	A	C	A	A	0.14842	0.0229727	2.8e-10	NA	NA	ancient	EHG	0.1911	0-529	0.0019667	0.536428	FALSE	FALSE	5.9482e-05	7.18945e-06	increasing_risk	rising_risk_allele
10262	7:128711874:C:T	7	128711874	rs80086012	C	T	C	T	T	0.14842	0.0231837	4e-10	NA	NA	ancient	EHG	0.2684	0-529	0.0012559	0.463762	FALSE	FALSE	5.9482e-05	5.68346e-06	increasing_risk	rising_risk_allele
10263	8:11341880:T:C	8	11341880	rs2736337	T	C	T	C	C	0.105361	0.014839	4.8e-12	FAM167A - BLK	myositis (PMID: 30573655); rheumatoid arthritis (PMID: 24390342, 30423114, 30573655); systemic lupus erythematosus (PMID: 30573655); systemic scleroderma (PMID: 30573655)	ancient	EHG	2.7156	0-529	-0.0047471	0.0197801	FALSE	FALSE	4.22251e-05	-1.18572e-05	decreasing_risk	falling_risk_allele
10264	8:11341883:A:C	8	11341883	rs2736338	A	C	A	C	C	0.105361	0.014839	4.8e-12	NA	NA	ancient	EHG	3.2883	0-529	-0.0061904	0.0103328	FALSE	FALSE	4.22251e-05	-1.47726e-05	decreasing_risk	falling_risk_allele
10265	8:11347833:G:C	8	11347833	rs1478901	G	C	G	C	C	0.105361	0.0153431	2.2e-11	NA	NA	ancient	EHG	2.2756	0-529	-0.0043077	0.0328957	FALSE	FALSE	4.22251e-05	-1.05645e-05	decreasing_risk	falling_risk_allele
10266	8:11349186:G:A	8	11349186	rs13277113	G	A	G	A	A	0.0953102	0.0139198	2.5e-11	BLK	systemic lupus erythematosus (PMID: 23053960, 18204098, 32771030)	ancient	EHG	2.0434	0-529	-0.0040147	0.0432194	FALSE	FALSE	3.81973e-05	-8.7793e-06	decreasing_risk	falling_risk_allele
10267	8:11351019:G:A	8	11351019	rs4840568	G	A	G	A	A	0.0953102	0.0144137	1.1e-10	BLK	total blood protein measurement (PMID: 34594039)	ancient	EHG	2.0341	0-529	-0.0040635	0.0436978	FALSE	FALSE	3.81973e-05	-9.16915e-06	decreasing_risk	falling_risk_allele
10268	8:11351912:C:T	8	11351912	rs922483	C	T	C	T	T	0.0953102	0.0142528	6.9e-11	NA	NA	ancient	EHG	0.8408	0-529	-0.003456	0.194712	FALSE	FALSE	3.81973e-05	-6.80295e-06	decreasing_risk	falling_risk_allele
10269	8:11352485:A:G	8	11352485	rs2736345	A	G	A	G	G	0.0943107	0.0147934	4.7e-10	BLK	Sjogren syndrome (PMID: 24097067); systemic lupus erythematosus (PMID: 26663301)	ancient	EHG	0.9418	0-529	-0.0025499	0.169926	FALSE	FALSE	3.77967e-05	-5.16262e-06	decreasing_risk	falling_risk_allele
10270	8:11352541:T:C	8	11352541	rs2618476	T	C	T	C	C	0.0943107	0.0145407	2.4e-10	BLK	systemic lupus erythematosus (PMID: 19165918)	ancient	EHG	1.2172	0-529	-0.0039931	0.118699	FALSE	FALSE	3.77967e-05	-7.89928e-06	decreasing_risk	falling_risk_allele
10271	8:11353000:G:A	8	11353000	rs998683	G	A	G	A	A	0.0953102	0.0145468	1.6e-10	BLK	BMI-adjusted waist-hip ratio (PMID: 34021172, 34021172); neuroticism measurement (PMID: 30867560)	ancient	EHG	1.2115	0-529	-0.0039443	0.119566	FALSE	FALSE	3.81973e-05	-7.98299e-06	decreasing_risk	falling_risk_allele
10272	9:34707373:G:A	9	34707373	rs10972201	G	A	G	A	A	0.113329	0.0150414	2.5e-13	NA	NA	ancient	EHG	0.7025	0-529	0.0026963	0.235888	FALSE	FALSE	4.54185e-05	6.2295e-06	increasing_risk	rising_risk_allele
10273	9:34710260:G:A	9	34710260	rs2812378	G	A	A	G	G	-0.116534	0.0154548	2.4e-13	CCL21 - FAM205A	Crohn's disease (PMID: 26974007); ankylosing spondylitis (PMID: 26974007); autoimmune disease (PMID: 30572963); psoriasis (PMID: 26974007); rheumatoid arthritis (PMID: 23143596, 23143596, 18794853, 24532676, 30572963); sclerosing cholangitis (PMID: 26974007); ulcerative colitis (PMID: 26974007)	ancient	EHG	0.8476	0-529	0.002794	0.192917	FALSE	FALSE	4.67031e-05	7.31264e-06	increasing_risk	rising_risk_allele
10274	9:34710338:G:A	9	34710338	rs11574914	G	A	G	A	A	0.113329	0.0149918	2.1e-13	CCL21 - FAM205A	lymphocyte count (PMID: 32888493); rheumatoid arthritis (PMID: 24390342, 24390342, 30423114, 30423114, 33310728)	ancient	EHG	0.901	0-529	0.0030381	0.179471	FALSE	FALSE	4.54185e-05	7.05195e-06	increasing_risk	rising_risk_allele
10275	9:34710538:C:T	9	34710538	rs12554120	C	T	C	T	C	-0.0833816	0.0145462	1.9e-08	NA	NA	ancient	EHG	0.1296	0-529	-0.0017958	0.61067	FALSE	TRUE	3.34167e-05	2.37178e-06	increasing_risk	falling_protective_allele
10276	9:34711061:G:A	9	34711061	rs10814136	G	A	A	G	G	-0.0833816	0.0145213	1.8e-08	NA	NA	ancient	EHG	0.2788	0-529	0.002333	0.455229	FALSE	FALSE	3.34167e-05	4.11324e-06	increasing_risk	rising_risk_allele
10277	9:34723035:C:A	9	34723035	rs10814138	C	A	C	A	A	0.10436	0.0162333	3.4e-10	NA	NA	ancient	EHG	10.4183	0-529	0.0121474	5.00179e-06	FALSE	FALSE	4.18242e-05	1.89309e-05	increasing_risk	rising_risk_allele
10278	9:123636121:C:A	9	123636121	rs10985070	C	A	C	A	C	-0.0833816	0.0136197	2.1e-09	PHF19	rheumatoid arthritis (PMID: 24390342, 24390342, 30423114, 30423114)	ancient	EHG	0.124	0-529	-0.0006944	0.618487	FALSE	TRUE	3.34167e-05	1.04823e-06	increasing_risk	falling_protective_allele
10279	9:123640500:T:C	9	123640500	rs1953126	T	C	C	T	T	-0.0861777	0.0137914	1e-09	PHF19	immune system disease (PMID: 21383967)	ancient	EHG	4.6931	0-529	0.00829	0.00218625	FALSE	FALSE	3.45373e-05	1.13815e-05	increasing_risk	rising_risk_allele
10280	9:123643855:T:C	9	123643855	rs10985073	T	C	T	C	T	-0.076961	0.0129036	5.2e-09	NA	NA	ancient	EHG	-0.0247	0-529	-0.0003066	1	FALSE	TRUE	3.08435e-05	-3.22553e-07	decreasing_risk	falling_protective_allele
10281	9:123647377:C:T	9	123647377	rs4323544	C	T	T	C	C	-0.0833816	0.0142995	1.1e-08	NA	NA	ancient	EHG	4.6754	0-529	0.0081923	0.00222888	FALSE	FALSE	3.34167e-05	1.10122e-05	increasing_risk	rising_risk_allele
10282	9:123648085:A:G	9	123648085	rs10818482	A	G	G	A	A	-0.076961	0.0125537	2e-09	PHF19	myeloid white cell count (PMID: 32888493)	ancient	EHG	-0.0141	0-529	-0.0008681	1	FALSE	FALSE	3.08435e-05	-1.2944e-06	decreasing_risk	falling_risk_allele
10283	9:123650982:C:G	9	123650982	rs2270231	C	G	G	C	C	-0.0833816	0.0143737	1.3e-08	NA	NA	ancient	EHG	3.9677	0-529	0.0073623	0.00484769	FALSE	FALSE	3.34167e-05	1.10122e-05	increasing_risk	rising_risk_allele
10284	9:123651301:T:C	9	123651301	rs2072438	T	C	T	C	T	-0.076961	0.0129954	6.6e-09	PHF19	Abnormality of refraction (PMID: 32231278); rheumatoid arthritis (PMID: 24782177)	ancient	EHG	0.0037	0-529	0.0010634	0.931448	FALSE	TRUE	3.08435e-05	-2.26949e-06	decreasing_risk	rising_protective_allele
10285	9:123657502:G:C	9	123657502	rs1468671	G	C	C	G	G	-0.076961	0.0131984	1.1e-08	NA	NA	ancient	EHG	3.8645	0-529	0.006212	0.00543408	FALSE	FALSE	3.08435e-05	1.01642e-05	increasing_risk	rising_risk_allele
10286	9:123660398:A:G	9	123660398	rs7875829	A	G	G	A	A	-0.076961	0.0132669	1.3e-08	NA	NA	ancient	EHG	3.5768	0-529	0.0061143	0.00748137	FALSE	FALSE	3.08435e-05	1.01642e-05	increasing_risk	rising_risk_allele
10287	9:123662590:G:A	9	123662590	rs10760125	G	A	G	A	G	-0.0725707	0.0120743	4e-09	NA	NA	ancient	EHG	-0.0239	0-529	-0.0002822	1	FALSE	TRUE	2.9084e-05	-3.04152e-07	decreasing_risk	falling_protective_allele
10288	9:123662618:T:C	9	123662618	rs10760126	T	C	T	C	T	-0.076961	0.012814	4.1e-09	PHF19 - TRAF1	rheumatoid arthritis (PMID: 24532676)	ancient	EHG	-0.0174	0-529	-0.0001845	1	FALSE	TRUE	3.08435e-05	-6.45899e-07	decreasing_risk	falling_protective_allele
10289	9:123664123:A:G	9	123664123	rs7859805	A	G	G	A	A	-0.076961	0.0131599	1e-08	NA	NA	ancient	EHG	3.7639	0-529	0.0061143	0.00607541	FALSE	FALSE	3.08435e-05	1.01642e-05	increasing_risk	rising_risk_allele
10290	9:123665019:A:G	9	123665019	rs9886724	A	G	A	G	A	-0.076961	0.012823	4.2e-09	NA	NA	ancient	EHG	-0.0193	0-529	0.0008193	1	FALSE	TRUE	3.08435e-05	-1.61926e-06	decreasing_risk	rising_protective_allele
10291	9:123665901:T:A	9	123665901	rs4836834	T	A	T	A	T	-0.0725707	0.0120654	3.9e-09	NA	NA	ancient	EHG	-0.029	0-529	0.0006728	1	FALSE	TRUE	2.9084e-05	-1.22056e-06	decreasing_risk	rising_protective_allele
10292	9:123668033:A:G	9	123668033	rs10435843	A	G	G	A	A	-0.076961	0.0131599	1e-08	NA	NA	ancient	EHG	3.5385	0-529	0.005919	0.00780796	FALSE	FALSE	3.08435e-05	7.36998e-06	increasing_risk	rising_risk_allele
10293	9:123668199:G:T	9	123668199	rs10435844	G	T	G	T	G	-0.0833816	0.0142577	1e-08	TRAF1	rheumatoid arthritis (PMID: 33310728)	ancient	EHG	4.0329	0-529	-0.0073623	0.00451086	FALSE	TRUE	3.34167e-05	8.37701e-06	increasing_risk	falling_protective_allele
10294	9:123668326:T:C	9	123668326	rs4837799	T	C	C	T	T	-0.076961	0.0131599	1e-08	NA	NA	ancient	EHG	3.4046	0-529	0.0058213	0.00906894	FALSE	FALSE	3.08435e-05	7.18053e-06	increasing_risk	rising_risk_allele
10295	9:123669496:T:C	9	123669496	rs7848332	T	C	C	T	T	-0.076961	0.0132669	1.3e-08	NA	NA	ancient	EHG	3.48	0-529	0.0058702	0.0083352	FALSE	FALSE	3.08435e-05	7.36998e-06	increasing_risk	rising_risk_allele
10296	9:123676396:G:C	9	123676396	rs2416804	G	C	G	C	G	-0.076961	0.0128887	5e-09	TRAF1	leukocyte count (PMID: 30595370)	ancient	EHG	0.0262	0-529	-0.0012099	0.818939	FALSE	TRUE	3.08435e-05	1.27942e-06	increasing_risk	falling_protective_allele
10297	9:123676482:T:C	9	123676482	rs2416805	T	C	C	T	T	-0.076961	0.0133789	1.7e-08	NA	NA	ancient	EHG	3.6442	0-529	0.0070693	0.00694013	FALSE	FALSE	3.08435e-05	1.01642e-05	increasing_risk	rising_risk_allele
10298	9:123676699:C:T	9	123676699	rs758959	C	T	T	C	C	-0.0725707	0.0126385	1.8e-08	NA	NA	ancient	EHG	4.2571	0-529	0.0066026	0.00352386	FALSE	FALSE	2.9084e-05	9.58441e-06	increasing_risk	rising_risk_allele
10299	9:123677102:A:T	9	123677102	rs876445	A	T	A	T	A	-0.076961	0.0134031	1.8e-08	NA	NA	ancient	EHG	4.3436	0-529	-0.0076552	0.00320453	FALSE	TRUE	3.08435e-05	7.73197e-06	increasing_risk	falling_protective_allele
10300	9:123677827:C:T	9	123677827	rs2109895	C	T	C	T	C	-0.0725707	0.0126385	1.8e-08	NA	NA	ancient	EHG	4.9875	0-529	-0.0083388	0.0015868	FALSE	TRUE	2.9084e-05	7.76188e-06	increasing_risk	falling_protective_allele
10301	9:123678129:G:A	9	123678129	rs2159778	G	A	G	A	G	-0.0725707	0.0129916	4.2e-08	TRAF1	asthma (PMID: 32296059); atopic asthma (PMID: 31669095)	ancient	EHG	4.1817	0-529	-0.0075576	0.00382854	FALSE	TRUE	2.9084e-05	7.29089e-06	increasing_risk	falling_protective_allele
10302	9:123685280:T:C	9	123685280	rs1548784	T	C	C	T	T	-0.076961	0.0133789	1.7e-08	NA	NA	ancient	EHG	3.8456	0-529	0.0061143	0.00554907	FALSE	FALSE	3.08435e-05	7.36998e-06	increasing_risk	rising_risk_allele
10303	9:123686219:C:G	9	123686219	rs1930780	C	G	G	C	C	-0.0725707	0.0126385	1.8e-08	NA	NA	ancient	EHG	4.2484	0-529	0.0075576	0.00355772	FALSE	FALSE	2.9084e-05	9.58441e-06	increasing_risk	rising_risk_allele
10304	9:123687211:G:A	9	123687211	rs7034492	G	A	G	A	G	-0.0725707	0.0126157	1.7e-08	NA	NA	ancient	EHG	3.8251	0-529	-0.0061143	0.0056766	FALSE	TRUE	2.9084e-05	6.58704e-06	increasing_risk	falling_protective_allele
10305	9:123687372:G:A	9	123687372	rs7034653	G	A	A	G	G	-0.0725707	0.0126385	1.8e-08	NA	NA	ancient	EHG	4.4139	0-529	0.0066026	0.00296676	FALSE	FALSE	2.9084e-05	7.58021e-06	increasing_risk	rising_risk_allele
10306	9:123687834:G:A	9	123687834	rs1930781	G	A	A	G	G	-0.0725707	0.0126602	1.9e-08	TRAF1	asthma (PMID: 32296059)	ancient	EHG	2.6482	0-529	0.0064833	0.0213695	FALSE	FALSE	2.9084e-05	8.45044e-06	increasing_risk	rising_risk_allele
10307	9:123687905:C:T	9	123687905	rs1930782	C	T	C	T	C	-0.0725707	0.0119628	2.9e-09	NA	NA	ancient	EHG	0.0091	0-529	0.0011123	0.892685	FALSE	TRUE	2.9084e-05	-2.12717e-06	decreasing_risk	rising_protective_allele
10308	9:123689597:C:T	9	123689597	rs3761846	C	T	C	T	C	-0.0725707	0.0119857	3.1e-09	TRAF1	lymphocyte count (PMID: 32888493, 32888494)	ancient	EHG	-0.0137	0-529	0.0008925	1	FALSE	TRUE	2.9084e-05	-1.51567e-06	decreasing_risk	rising_protective_allele
10309	9:123690239:G:A	9	123690239	rs3761847	G	A	G	A	G	-0.0725707	0.0120374	3.6e-09	TRAF1	rheumatoid arthritis (PMID: 17804836)	ancient	EHG	0.0074	0-529	5.96e-05	0.903172	FALSE	TRUE	2.9084e-05	-9.0662e-07	decreasing_risk	rising_protective_allele
10310	9:123690292:G:C	9	123690292	rs2416806	G	C	C	G	G	-0.076961	0.0134261	1.9e-08	NA	NA	ancient	EHG	2.5099	0-529	0.0052842	0.0250591	FALSE	FALSE	3.08435e-05	6.1674e-06	increasing_risk	rising_risk_allele
10311	9:123691141:G:C	9	123691141	rs7028641	G	C	C	G	G	-0.076961	0.0134481	2e-08	TRAF1	lymphocyte percentage of leukocytes (PMID: 32888494)	ancient	EHG	2.4602	0-529	0.0062392	0.0265414	FALSE	FALSE	3.08435e-05	8.96167e-06	increasing_risk	rising_risk_allele
10312	9:123691237:T:G	9	123691237	rs1930785	T	G	T	G	T	-0.076961	0.0128887	5e-09	TRAF1	lymphocyte count (PMID: 32888493)	ancient	EHG	0.0563	0-529	0.0014052	0.737203	FALSE	TRUE	3.08435e-05	-2.57381e-06	decreasing_risk	rising_protective_allele
10313	9:123691469:C:G	9	123691469	rs1930786	C	G	G	C	C	-0.0725707	0.0126809	2e-08	NA	NA	ancient	EHG	2.2139	0-529	0.0059951	0.0353581	FALSE	FALSE	2.9084e-05	6.09532e-06	increasing_risk	rising_risk_allele
10314	9:123692868:A:T	9	123692868	rs7864019	A	T	T	A	A	-0.076961	0.0134031	1.8e-08	NA	NA	ancient	EHG	2.4238	0-529	0.0051866	0.0276846	FALSE	FALSE	3.08435e-05	5.97795e-06	increasing_risk	rising_risk_allele
10315	9:123694788:C:A	9	123694788	rs10739579	C	A	A	C	C	-0.0725707	0.0126602	1.9e-08	NA	NA	ancient	EHG	2.3847	0-529	0.0051377	0.0289699	FALSE	FALSE	2.9084e-05	5.63693e-06	increasing_risk	rising_risk_allele
10316	9:123694942:T:C	9	123694942	rs7031096	T	C	T	C	T	-0.076961	0.0134031	1.8e-08	NA	NA	ancient	EHG	2.7343	0-529	-0.005626	0.0193611	FALSE	TRUE	3.08435e-05	5.97795e-06	increasing_risk	falling_protective_allele
10317	9:123695282:C:T	9	123695282	rs10739580	C	T	T	C	C	-0.0833816	0.0145213	1.8e-08	NA	NA	ancient	EHG	2.3493	0-529	0.0051866	0.0301872	FALSE	FALSE	3.34167e-05	6.47667e-06	increasing_risk	rising_risk_allele
10318	9:123696325:C:T	9	123696325	rs10760128	C	T	C	T	C	-0.0725707	0.01251	1.3e-08	NA	NA	ancient	EHG	-0.0198	0-529	-0.0002333	1	FALSE	TRUE	2.9084e-05	-3.01099e-07	decreasing_risk	falling_protective_allele
10319	9:123696871:C:T	9	123696871	rs10739581	C	T	C	T	C	-0.0725707	0.0121877	5.5e-09	NA	NA	ancient	EHG	-0.0038	0-529	0.0010146	1	FALSE	TRUE	2.9084e-05	-1.82119e-06	decreasing_risk	rising_protective_allele
10320	9:123700779:T:C	9	123700779	rs10733648	T	C	C	T	T	-0.076961	0.0134481	2e-08	NA	NA	ancient	EHG	2.0715	0-529	0.0047471	0.041807	FALSE	FALSE	3.08435e-05	5.78297e-06	increasing_risk	rising_risk_allele
10321	9:123701990:G:A	9	123701990	rs10760130	G	A	G	A	G	-0.0725707	0.0126602	1.9e-08	NA	NA	ancient	EHG	0.0199	0-529	0.0011855	0.841872	FALSE	TRUE	2.9084e-05	-2.12717e-06	decreasing_risk	rising_protective_allele
10322	9:123705087:A:G	9	123705087	rs10818488	A	G	A	G	A	-0.076961	0.0129834	6.4e-09	NA	NA	ancient	EHG	0.0359	0-529	0.0002549	0.788734	FALSE	TRUE	3.08435e-05	-9.64706e-07	decreasing_risk	rising_protective_allele
10323	9:123705304:C:G	9	123705304	rs4837804	C	G	G	C	C	-0.0833816	0.0145213	1.8e-08	NA	NA	ancient	EHG	2.5306	0-529	0.0064833	0.0244673	FALSE	FALSE	3.34167e-05	9.7093e-06	increasing_risk	rising_risk_allele
10324	9:123706283:G:A	9	123706283	rs2416808	G	A	G	A	G	-0.0725707	0.0126385	1.8e-08	NA	NA	ancient	EHG	0.0036	0-529	0.0010634	0.932378	FALSE	TRUE	2.9084e-05	-1.82608e-06	decreasing_risk	rising_protective_allele
10325	9:123706382:T:C	9	123706382	rs2900180	T	C	C	T	T	-0.076961	0.0133789	1.7e-08	TRAF1 - C5	rheumatoid arthritis (PMID: 30891314)	ancient	EHG	2.7885	0-529	0.0057237	0.0181979	FALSE	FALSE	3.08435e-05	6.46407e-06	increasing_risk	rising_risk_allele
10326	9:123723351:T:C	9	123723351	rs10818491	T	C	T	C	T	-0.076961	0.0135448	2.5e-08	NA	NA	ancient	EHG	-0.022	0-529	-0.0007216	1	FALSE	TRUE	3.08435e-05	6.39852e-07	increasing_risk	falling_protective_allele

### Sheet: ST11
Protective pleiotropic effects of MS-associated SNPs showing statistically significant evidence of selection
chrom	pos	rsid	ref	alt	genes	ancestry	p.value	significant	scaled_beta	delta_prs	snp_effect	snp_description	protective pathogens specified	protective infectious diseases	OR	Reference
6	27037080	rs13194491	C	T	VN1R13P - VN1R11P, H2BC11	CHG	4.57358e-13	1	0.0167048	-0.00422719	decreasing_risk	rising_protective_allele	None	None
6	27037080	rs13194491	C	T		ALL	8.03757e-09	1	0.0167048	-0.00088262	decreasing_risk	rising_protective_allele
6	29734098	rs2735046	G	A	HLA-F	ANA	6.60089e-11	1	0.018456	-0.0134434	decreasing_risk	rising_protective_allele	Virus	Viral infection	0.999	https://europepmc.org/article/med/33959723
6	29734098	rs2735046	G	A		CHG	3.55679e-07	1	0.018456	0.0137777	increasing_risk	falling_protective_allele	Varicella zoster virus (VZV)	Chickenpox | non-cancer illness code, self-reported	0.893	https://www.nealelab.is/uk-biobank
6	29734098	rs2735046	G	A		EHG	6.91885e-07	1	0.018456	0.0118836	increasing_risk	falling_protective_allele
6	29943490	rs2735076	A	G	HLA-A	ANA	2.18591e-10	1	0.0149181	0.00183598	increasing_risk	rising_risk_allele	Herpes simplex virus (HSV)	Herpes simplex	0.649	https://www.leelabsg.org/resources
													Unspecific pathogen (likely bacteria, staphylococcus or streptococcus)	Cellulitis and abscess of foot, toe	0.928	https://www.leelabsg.org/resources
													Unspecific pathogen (likely bacteria, staphylococcus or streptococcus)	Cellulitis and abscess of leg, except foot	0.929	https://www.leelabsg.org/resources
													Unspecific pathogen (likely bacteria, staphylococcus or streptococcus)	Superficial cellulitis and abscess	0.938	https://www.leelabsg.org/resources
													Unspecific pathogen (likely bacteria, staphylococcus or streptococcus)	Cellulitis and abscess of arm/hand	0.932	https://www.leelabsg.org/resources
													EBV	Infectious mononucleosis / glandular fever / epstein barr virus (ebv) | non-cancer illness code, self-reported	0.803	https://www.nealelab.is/uk-biobank
6	30115204	rs757260	C	T	TRIM40	ANA	4.07254e-06	1	0.0145029	0.00327859	increasing_risk	rising_risk_allele	Unspecific pathogen (bacteria, virus, fungus, parasite)	Infection	0.998	https://europepmc.org/article/med/33959723
6	30115204	rs757260	C	T		EHG	6.66998e-07	1	0.0145029	0.000836123	increasing_risk	rising_risk_allele	Virus	Viral infection	0.999	https://europepmc.org/article/med/33959723
6	30210807	rs9261588	T	G	TRIM26	ALL	1.07322e-07	1	0.0242685	0.00333097	increasing_risk	rising_risk_allele	Unspecific pathogen (likely bacteria, staphylococcus or streptococcus)	Cellulitis and abscess of foot, toe	0.893	https://www.leelabsg.org/resources
6	30210807	rs9261588	T	G		WHG	0.000133735	1	0.0242685	0.00265878	increasing_risk	rising_risk_allele	Unspecific pathogen (likely bacteria, staphylococcus or streptococcus)	Cellulitis and abscess of leg, except foot	0.894	https://www.leelabsg.org/resources
													Unspecific pathogen (likely bacteria, staphylococcus or streptococcus)	Cellulitis and abscess of arm/hand	0.896	https://www.leelabsg.org/resources
													Unspecific pathogen (likely bacteria, staphylococcus or streptococcus)	Superficial cellulitis and abscess	0.914	https://www.leelabsg.org/resources
													Unspecific pathogen (virus)	Chalazion	0.836	https://r5.finngen.fi/pheno/H7_CHALAZION
													Bacteria, virus, fungus	Pyogenic arthritis	0.682	https://www.leelabsg.org/resources
													Retrovirus	Human immunodeficiency virus [HIV] diseas	0.702	https://r5.finngen.fi/pheno/AB1_HIV
6	31350704	rs1521	C	T	HLA-S - MICA	ALL	7.65979e-20	1	0.0209234	0.00510174	increasing_risk	falling_protective_allele	Retrovirus	Human immunodeficiency virus [HIV] disease resulting in other conditions	0.745	https://r5.finngen.fi/pheno/AB1_OTHER_CONDITIONS
6	31350704	rs1521	C	T		ANA	1.23389e-22	1	0.0209234	0.00627827	increasing_risk	falling_protective_allele
6	31350704	rs1521	C	T		WHG	2.35648e-12	1	0.0209234	0.00257274	increasing_risk	falling_protective_allele
6	31350704	rs1521	C	T		EHG	2.86593e-11	1	0.0209234	0.00366929	increasing_risk	falling_protective_allele
6	31446466	rs2248372	G	A	HCP5, MICB	WHG	0.00050982	1	0.0164519	0.00653679	increasing_risk	rising_risk_allele	Unspecific pathogen (viruses (MeV, MuV, HSV) bacteria (syphilis, borelia burgdorferi)	Optic neuritis	0.79	https://r5.finngen.fi/pheno/H7_OPTNEURITIS
													Unspecific pathogen (likely virus)	Asthma-related acute respiratory infections	0.934	https://r5.finngen.fi/pheno/ASTHMA_ACUTE_RESPIRATORY_INFECTIONS
													Spirochetes	Spirochaetal infections, other/unspecified	0.868	https://r5.finngen.fi/pheno/AB1_SPIROCHE_OTHER
6	31627523	rs3130617	C	T	C6orf47	ALL	2.02043e-10	1	0.0281954	0.00713488	increasing_risk	rising_risk_allele	Unspecific pathogen (virus)	Chalazion	0.885	https://r5.finngen.fi/pheno/H7_CHALAZION
6	31627523	rs3130617	C	T		WHG	1.52781e-17	1	0.0281954	0.00540795	increasing_risk	rising_risk_allele
6	31802541	rs9368699	T	C	HSPA1B	ALL	2.64587e-12	1	0.0228478	0.00131722	increasing_risk	rising_risk_allele	None	None
6	31802541	rs9368699	T	C		CHG	1.05813e-07	1	0.0228478	0.00364954	increasing_risk	rising_risk_allele
6	31802541	rs9368699	T	C		WHG	0.000139018	1	0.0228478	0.000363749	increasing_risk	rising_risk_allele
6	31815723	rs12210887	G	T	NEU1	WHG	2.36299e-27	1	0.0188341	0.00345739	increasing_risk	rising_risk_allele	Cytomegalovirus (CMV)	Other/unspecified cytomegaloviral diseases	0.408	https://r5.finngen.fi/pheno/CMV_NOS
6	31815723	rs12210887	G	T		ALL	3.15129e-11	1	0.0188341	0.00108583	increasing_risk	rising_risk_allele
6	32071893	rs3134954	C	T	TNXB	ALL	1.34171e-11	1	0.0515904	0.00784608	increasing_risk	rising_risk_allele	Unspecific pathogen (viruses (MeV, MuV, HSV) bacteria (syphilis, borelia burgdorferi)	Optic neuritis	0.584	https://r5.finngen.fi/pheno/H7_OPTNEURITIS
6	32071893	rs3134954	C	T		WHG	3.91569e-09	1	0.0515904	0.00599628	increasing_risk	rising_risk_allele
6	32218989	rs9296015	G	A	NOTCH4 - TSBP1-AS1	WHG	4.11645e-15	1	0.0124961	-0.00339392	decreasing_risk	rising_protective_allele	Bacteria	Other bacterial diseases	0.948	https://r5.finngen.fi/pheno/AB1_OTHER_BACTERIAL
													Bacteria	Bacterial infection, other or unspecified	0.948	https://r5.finngen.fi/pheno/AB1_BACTINF_NOS
													Streptococcus (Streptococcus pneumonia)	Streptococcal septicaemia	0.828	https://r5.finngen.fi/pheno/AB1_STREPTO_SEPSIS
6	32336187	rs3129934	T	C	TSBP1, TSBP1-AS1	ALL	1.31271e-11	1	0.0591914	0.00991644	increasing_risk	rising_risk_allele	Unspecific pathogen (viruses (MeV, MuV, HSV) bacteria (syphilis, borelia burgdorferi)	Optic neuritis	0.492	https://r5.finngen.fi/pheno/H7_OPTNEURITIS
6	32336187	rs3129934	T	C		WHG	1.03694e-11	1	0.0591914	0.00728474	increasing_risk	rising_risk_allele	Streptococcus pneumonia	Pneumonia due to Streptococcus pneumoniae	0.763	https://r5.finngen.fi/pheno/J10_PNEUMOPNEUMO
													Candida	Candidiasis	0.883	https://www.leelabsg.org/resources
													Unspecific pathogen	Urinary tract infection	0.951	https://www.leelabsg.org/resources
													Group A Streptococcus (Streptococcus pyogenes)	Rheumatic fever with heart involvement (no controls excluded)	0.512	https://r5.finngen.fi/pheno/I9_RHEUFEVHRT_EXNONE
													Group A Streptococcus (Streptococcus pyogenes)	Rheumatic fever with heart involvement	0.513	https://r5.finngen.fi/pheno/I9_RHEUFEVHRT
6	32373698	rs3806156	G	T	BTNL2, TSBP1-AS1	ALL	0.000532691	1	0.018199	-0.00547756	decreasing_risk	falling_risk_allele	None	None
6	32383223	rs9268530	T	C	BTNL2	CHG	2.74805e-05	1	0.0114385	0.000716789	increasing_risk	rising_risk_allele	Unspecific pathogen (viruses (MeV, MuV, HSV) bacteria (syphilis, borelia burgdorferi)	Optic neuritis	0.743	https://r5.finngen.fi/pheno/H7_OPTNEURITIS
6	32383223	rs9268530	T	C		WHG	2.38131e-14	1	0.0114385	0.00238693	increasing_risk	rising_risk_allele	Unspecific pathogen	Urinary tract infection	0.949	https://www.leelabsg.org/resources
													Bacteria	Bacterial enteritis	0.897	https://www.leelabsg.org/resources
6	32765182	rs7767167	G	A	HLA-DOB	ALL	6.11801e-12	1	0.0540934	0.00592631	increasing_risk	rising_risk_allele	Unspecific pathogen (viruses (MeV, MuV, HSV) bacteria (syphilis, borelia burgdorferi)	Optic neuritis	0.448	https://r5.finngen.fi/pheno/H7_OPTNEURITIS
6	32765182	rs7767167	G	A		CHG	0.000558694	1	0.0540934	0.0222254	increasing_risk	rising_risk_allele
6	32765182	rs7767167	G	A		WHG	6.35711e-09	1	0.0540934	0.00396342	increasing_risk	rising_risk_allele
6	33535466	rs210131	T	C	GGNBP1, BAK1	EHG	8.39384e-08	1	0.0126832	0.00297983	increasing_risk	rising_risk_allele	Influenza	Influenza	0.629	https://www.leelabsg.org/resources
6	33535466	rs210131	T	C		ALL	8.4699e-05	1	0.0126832	0.000929296	increasing_risk	rising_risk_allele
19	6668972	rs1077667	C	T	TNFSF14	ANA	3.54567e-06	1	0.0105527	0.0028661	increasing_risk	rising_risk_allele	Unspecific pathogen (likely bacteria, staphylococcus or streptococcus)	Decreased risk of cellulitis and abcesses of fingers and toes	0.81	https://www.leelabsg.org/resources
													Opportunistic bacterial, viral and/or fungal infections	Decreased risk of COPD related to chronic (opportunist) infections	0.72	https://r6.finngen.fi/pheno/COPD_OPPORTUNIST_INFECTIONS
6	32151443	rs2070600	C	T	AGER	WHG	2.33115e-12	1	0.0348578	0.00405148	increasing_risk	rising_risk_allele	Virus or bacteria	Infection	0.998	https://europepmc.org/article/med/33959723
6	32151443	rs2070600	C	T		EHG	0.000154973	1	0.0348578	0.00200962	increasing_risk	rising_risk_allele	Mumps virus (MuV)	Mumps	0.692	https://r6.finngen.fi/pheno/AB1_MUMPS
6	32796751	rs241447	T	C	HLA-DOB	WHG	3.76208e-05	1	0.0127078	0.00321573	increasing_risk	rising_risk_allele	Unspecific pathogen (bacteria, virus)	Other predominantly sexually transmitted diseases, not elsewhere classified"	0.795	https://r6.finngen.fi/pheno/AB1_SEXUAL_TRANSMISSION_NOS
6	32796751	rs241447	T	C		EHG	4.86807e-07	1	0.0127078	0.00469862	increasing_risk	rising_risk_allele	Unspecific pathogen (bacteria, virus)	Infections with a predominantly sexual mode of transmission	0.881	https://r6.finngen.fi/pheno/AB1_SEXUAL_TRANSMISSION
													Virus, bacteria, parasites	Certain infectious and parasitic diseases	0.964	https://r6.finngen.fi/pheno/AB1_INFECTIONS
													Unspecific pathogen (likely virus)	Asthma-related pneumonia or sepsis	0.961	https://r6.finngen.fi/pheno/ASTHMA_PNEUMONIA_AND_SEPSIS
													Unspecific pathogen (likely virus)	Asthma-related pneumonia	0.916	https://r6.finngen.fi/pheno/ASTHMA_PNEUMONIA
													Virus	Viral infections characterized by skin and mucous membrane lesions	0.931	https://r6.finngen.fi/pheno/AB1_VIRAL_SKIN_MUCOUS_MEMBRANE
													Unspecific pathogen (likely virus)	Asthma-related acute respiratory infections	0.933	https://r6.finngen.fi/pheno/ASTHMA_ACUTE_RESPIRATORY_INFECTIONS
													Group A Streptoccus (Streptococcus pyogenes)	Erysipelas	0.942	https://r6.finngen.fi/pheno/AB1_ERYSIPELAS
													Virus	Viral and other specified intestinal infections	0.921	https://r6.finngen.fi/pheno/AB1_VIRAL_OTHER_INTEST_INFECTIONS
													Mumps virus (MuV)	Mumps	0.786	https://r6.finngen.fi/pheno/AB1_MUMPS
													Bacteria	Bacterial infection, other or unspecified	0.967	https://r6.finngen.fi/pheno/AB1_BACTINF_NOS
													Bacteria	Other bacterial diseases	0.968	https://r6.finngen.fi/pheno/AB1_OTHER_BACTERIAL
													Virus or bacteria	Bullous disorders	0.693	https://r6.finngen.fi/pheno/L12_BULLOUS
6	32973281	rs416622	T	C	HLA-DOA	ALL	0.000485123	1	0.00718659	-0.00227569	decreasing_risk	falling_risk_allele	Clostridium difficile	Enterocolitis due to Clostridium difficile	0.887	https://r6.finngen.fi/pheno/C_DIFFICILE_ENTEROCOLITIS
6	32973281	rs416622	T	C		CHG	5.458e-05	1	0.00718659	-0.00521364	decreasing_risk	falling_risk_allele
6	33107955	rs4713610	T	G	COL11A2	ALL	4.24763e-05	1	0.0162377	-0.00590607	decreasing_risk	falling_risk_allele	SARS-CoV-2, coronavirus	COVID-19 (very severe respiratory confirmed vs not hospitalized) RELEASE 4	0.573	https://europepmc.org/article/med/32404885
6	33107955	rs4713610	T	G		WHG	0.00043127	1	0.0162377	-0.00623082	decreasing_risk	falling_risk_allele
6	33107955	rs4713610	T	G		ANA	2.55035e-05	1	0.0162377	-0.0076643	decreasing_risk	falling_risk_allele
16	11177801	rs7200786	A	G	CLEC16A	WHG	4.89796e-05	1	0.0101301	0.00442732	increasing_risk	rising_risk_allele	Unspecific pathogen (likely virus)	Asthma-related pneumonia	0.942	https://r6.finngen.fi/pheno/ASTHMA_PNEUMONIA
													Virus or bacteria	Asthma-related pneumonia or sepsis	0.942	https://r6.finngen.fi/pheno/ASTHMA_PNEUMONIA_AND_SEPSIS
													Helminths (tapeworms, flukes, and roundworms), parasites	Helminthiases	0.778	https://r6.finngen.fi/pheno/AB1_HELMINTIASES
													Staphylococcus aureus	Hordeolum and other deep inflammation of eyelid	0.865	https://r6.finngen.fi/pheno/H7_HORDEOLUM
3	101748638	rs771767	A	G	ZPLD1	EHG	2.29252e-05	1	0.00797753	-0.00373321	decreasing_risk	falling_risk_allele	None	None
6	30434900	rs7747873	T	C	HLA-E	CHG	5.84557e-09	1	0.0113719	-0.0102718	decreasing_risk	rising_protective_allele	Virus	Viral infection	0.999	https://europepmc.org/article/med/33959723
													Varicella zoster virus (VZV)	Chickenpox | non-cancer illness code, self-reported	0.884	https://biobank.ndph.ox.ac.uk/showcase/field.cgi?id=20002
6	31352348	rs9266773	T	C	MICA	CHG	1.32408e-15	1	0.0279071	0.00363017	increasing_risk	rising_risk_allele	Varicella zoster virus (VZV)	Zoster [herpes zoster]	0.81	https://r6.finngen.fi/pheno/AB1_ZOSTER
													Unspecific pathogen (bacteria, virus)	Other predominantly sexually transmitted diseases, not elsewhere classified	0.844	https://r6.finngen.fi/pheno/AB1_SEXUAL_TRANSMISSION_NOS
													Unspecific pathogen (bacteria, virus)	Infections with a predominantly sexual mode of transmission	0.89	https://r6.finngen.fi/pheno/AB1_SEXUAL_TRANSMISSION
													SARS-CoV-2, coronavirus	COVID-19 (hospitalized vs population) RELEASE 5	0.874	https://europepmc.org/article/med/32404885
													Virus	Viral infection	0.999	https://europepmc.org/article/med/33959723
													SARS-CoV-2, coronavirus	COVID-19 (very severe respiratory confirmed vs population) RELEASE 5	0.856	https://europepmc.org/article/med/32404885
													Bacteria	Pyogenic arthritis	0.781	https://r6.finngen.fi/pheno/M13_PYOGARTH
													Varicella zoster virus (VZV)	Chickenpox | non-cancer illness code, self-reported	0.839	https://biobank.ndph.ox.ac.uk/showcase/field.cgi?id=20002
													SARS-CoV-2, coronavirus	COVID-19 (very severe respiratory confirmed vs population) RELEASE 5	0.853	https://europepmc.org/article/med/32404885
6	31610384	rs1077394	C	T	APOM	ANA	1.15902e-05	1	0.0246	0.0064519	increasing_risk	rising_risk_allele	Clostridium difficile	Enterocolitis due to Clostridium difficile	0.87	https://r6.finngen.fi/pheno/C_DIFFICILE_ENTEROCOLITIS
													Bacteria	Urinary tract infection	0.96	https://www.leelabsg.org/resources
													Unspecific pathogen (viruses (MeV, MuV, HSV) bacteria (syphilis, borelia burgdorferi)	Optic neuritis	0.837	https://r6.finngen.fi/pheno/H7_OPTNEURITIS
6	32212985	rs17576984	A	T	PGBD1	ALL	2.65537e-07	1	0.0137415	-0.00820054	decreasing_risk	rising_protective_allele	Varicella zoster virus (VZV)	Postzoster neuralgia	0.571	https://r6.finngen.fi/pheno/G6_POSTZOST
6	32212985	rs17576984	A	T		WHG	1.08276e-10	1	0.0137415	-0.00976557	decreasing_risk	rising_protective_allele
6	32190620	rs3134931	A	G	NOTCH4	ANA	0.000595625	1	0.0186494	0.00389166	increasing_risk	rising_risk_allele	None	None (SNP is not well characterized)
6	32671248	rs1794275	G	A	HLA-DQB1 - MTCO3P1	ANA	0.000738246	1	0.0164341	-0.00541571	decreasing_risk	rising_protective_allele	Unspecific pathogen (likely virus)	Asthma-related acute respiratory infections	0.913	https://r6.finngen.fi/pheno/ASTHMA_ACUTE_RESPIRATORY_INFECTIONS
6	32671248	rs1794275	G	A		WHG	5.36377e-05	1	0.0164341	0.00750043	increasing_risk	falling_protective_allele	Unspecific pathogen (likely virus)	Asthma-related pneumonia or sepsis	0.933	https://r6.finngen.fi/pheno/ASTHMA_PNEUMONIA_AND_SEPSIS
													Unspecific pathogen (likely virus)	Asthma-related pneumonia	0.933	https://r6.finngen.fi/pheno/ASTHMA_PNEUMONIA
													Herpes simplex virus (HSV)	Herpesviral keratitis and keratoconjunctivitis	0.824	https://r6.finngen.fi/pheno/H7_HERPESKERATITIS
													Bacterial infection	Abscess of anal and rectal regions	0.879	https://r6.finngen.fi/pheno/K11_ABSCANAL
													Unspecific pathogen	Infections of the skin and subcutaneous tissue	0.954	https://r6.finngen.fi/pheno/L12_INFECT_SKIN
													Virus, bacteria or parasites	Viral and other specified intestinal infections	0.929	https://r6.finngen.fi/pheno/AB1_VIRAL_OTHER_INTEST_INFECTIONS
													Bacterial infection	Peritonsillar abscess	0.929	https://r6.finngen.fi/pheno/J10_PERITONSABSC
													Group A Streptoccus (Streptococcus pyogenes)	Erysipelas	0.956	https://r6.finngen.fi/pheno/AB1_ERYSIPELAS
													Bacterial infection	Cutaneous abscess, furuncle and carbuncle	0.935	https://r6.finngen.fi/pheno/L12_ABSCESS_CUT
1	2709164	rs4648356	C	A	TTC34	CHG	0.000253266	1	0.0105938	-0.00468405	decreasing_risk	rising_protective_allele	None	None
14	69254191	rs4902647	C	T	RNU6-921P - ZFP36L1	WHG	0.000313393	1	0.00730438	0.00281058	increasing_risk	rising_risk_allele	Mycobacteria, mycobacterium tuberculosis	Infection due to other mycobacteria, tuberculosis	0.709	https://r6.finngen.fi/pheno/AB1_OTHER_MYCOBAC

### Sheet: ST12
Protective pleiotropic effects of RA-associated SNPs showing statistically significant evidence of selection
chrom	pos	rsid	ref	alt	genes	ancestry	p.value	significant	scaled_beta	delta_prs	snp_effect	snp_description	protective pathogens specified	protective infectious diseases	OR	Reference
6	29537426	rs12527959	T	C	UBD	EHG	1.41396e-23	1	0.00502086	-0.00230528	decreasing_risk	falling_risk_allele	None	None
6	29537426	rs12527959	T	C		ALL	4.75251e-17	1	0.00502086	-0.00100448	decreasing_risk	falling_risk_allele
6	29537426	rs12527959	T	C		ANA	4.047e-08	1	0.00502086	-0.000241544	decreasing_risk	falling_risk_allele
6	30455321	rs17875360	T	C	HLA-E	CHG	0.000235106	1	0.00362417	0.00263317	increasing_risk	falling_protective_allele	None	None
6	30455321	rs17875360	T	C		EHG	5.16048e-10	1	0.00362417	-0.00108787	decreasing_risk	rising_protective_allele
6	32392591	rs2157333	T	C	HLA-DRA	EHG	6.99103e-07	1	0.0138081	0.00790088	increasing_risk	rising_risk_allele	Unspecific pathogen	Urinary tract infection	0.954	https://www.leelabsg.org/resources
6	32392591	rs2157333	T	C		ALL	5.39158e-05	1	0.0138081	0.00551729	increasing_risk	rising_risk_allele	Virus	Acute upper respiratory infections	0.969	https://r5.finngen.fi/pheno/J10_UPPERINFEC
													Unspecific pathogen (viruses (MeV, MuV, HSV) bacteria (syphilis, borelia burgdorferi)	Optic neuritis	0.771	https://r5.finngen.fi/pheno/H7_OPTNEURITIS
6	30075641	rs2240069	A	G	TRIM31	ALL	4.0756e-11	1	0.0044535	-0.000746103	decreasing_risk	rising_protective_allele	Unspecific pathogen (virus)	Other viral hepatitis (ICD-10, B16-19; Viral hepatitis complicating pregnancy, childbirth and the puerperium)	0.821	https://r5.finngen.fi/pheno/AB1_HEPATITIS_OTHER_VIRAL
6	30075641	rs2240069	A	G		WHG	2.93307e-09	1	0.0044535	-0.000351196	decreasing_risk	rising_protective_allele	Unspecific pathogen (likely bacteria, staphylococcus or streptococcus)	Cellulitis and abscess of leg, except foot	0.896	https://www.leelabsg.org/resources
													Unspecific pathogen (likely bacteria, staphylococcus or streptococcus)	Cellulitis and abscess of foot, toe	0.898	https://www.leelabsg.org/resources
													Unspecific pathogen (likely bacteria, staphylococcus or streptococcus)	Cellulitis and abscess of arm/hand	0.899	https://www.leelabsg.org/resources
													Unspecific pathogen (likely bacteria, staphylococcus or streptococcus)	Superficial cellulitis and abscess	0.921	https://www.leelabsg.org/resources
													Unspecific pathogen (virus)	Chalazion	0.895	https://r5.finngen.fi/pheno/H7_CHALAZION
6	32367722	rs2294880	A	G	BTNL2	WHG	7.09483e-07	1	0.0191184	0.00765725	increasing_risk	rising_risk_allele	None	None
6	31365547	rs2596543	G	A	MICA	EHG	1.32381e-24	1	0.00835825	-0.00584935	decreasing_risk	rising_protective_allele	Tuberculosis (TB)	Tuberculosis	0.999	https://www.ebi.ac.uk/gwas/studies/GCST90038710
													Candida	Candidiasis	0.887	https://www.leelabsg.org/resources
6	31615167	rs2844463	G	A	APOM	ALL	5.1784e-09	1	0.00962912	-0.00125256	decreasing_risk	rising_protective_allele	Unspecific pathogen (bacteria, virus, parasite)	Other predominantly sexually transmitted diseases, not elsewhere classified	0.809	https://r5.finngen.fi/pheno/AB1_SEXUAL_TRANSMISSION_NOS
6	31615167	rs2844463	G	A		CHG	1.40092e-13	1	0.00962912	-0.00243666	decreasing_risk	rising_protective_allele
6	31615167	rs2844463	G	A		WHG	1.06224e-10	1	0.00962912	-0.000653539	decreasing_risk	rising_protective_allele
6	31510924	rs2844509	A	G	ATP6V1G2-DDX39B	ANA	2.35182e-05	1	0.0063591	-0.00155124	decreasing_risk	rising_protective_allele	None	None
6	33047432	rs2856822	A	C	HLA-DPA1	ANA	1.41204e-06	1	0.00983313	-0.00314336	decreasing_risk	rising_protective_allele	Bacterial or viral infection	Pneumonia	0.951	https://www.leelabsg.org/resources
6	33047432	rs2856822	A	C		WHG	4.54337e-09	1	0.00983313	-0.0037361	decreasing_risk	rising_protective_allele	Pneumococcus	Pneumococcal pneumonia	0.941	https://www.leelabsg.org/resources
													Bacterial infection	Bacterial pneumonia	0.946	https://www.leelabsg.org/resources
													Unspecific pathogen	Urinary tract infection	0.961	https://www.leelabsg.org/resources
													Unspecific pathogen	Mouth ulcers | mouth/teeth dental problems	0.977	https://www.nealelab.is/uk-biobank
6	32965062	rs3128947	A	G	HLA-DOA	WHG	1.48727e-05	1	0.0147755	0.00213641	increasing_risk	rising_risk_allele	Entamoeba histolytica	Amoebiasis	0.472	https://r5.finngen.fi/pheno/AB1_AMOEBIASIS
													Unspecific pathogen (viruses (MeV, MuV, HSV) bacteria (syphilis, borelia burgdorferi)	Optic neuritis	0.708	https://r5.finngen.fi/pheno/H7_OPTNEURITIS
6	33112576	rs3129229	C	T	COL11A2	WHG	0.000298816	1	0.0048232	-0.00140139	decreasing_risk	rising_protective_allele	None	None
6	33112576	rs3129229	C	T		EHG	5.09298e-06	1	0.0048232	-0.00188206	decreasing_risk	rising_protective_allele
6	31525912	rs3130062	C	T	ATP6V1G2	ALL	2.0957e-08	1	0.0078944	-0.000455128	decreasing_risk	rising_protective_allele	Epstein-Barr Virus (EBV)	Infectious mononucleosis	0.768	https://r5.finngen.fi/pheno/AB1_EBV
6	31525912	rs3130062	C	T		WHG	1.36597e-09	1	0.0078944	-0.000668137	decreasing_risk	rising_protective_allele	Group A Streptoccus (Streptococcus pyogenes)	Erysipelas	0.92	https://r5.finngen.fi/pheno/AB1_ERYSIPELAS
6	33061930	rs3130192	C	T	HLA-DPA1	WHG	7.92514e-15	1	0.00529303	0.000688522	increasing_risk	rising_risk_allele	Parasites, bacteria, virus	Certain infectious and parasitic diseases	0.963	https://r5.finngen.fi/pheno/AB1_INFECTIONS
6	33061930	rs3130192	C	T		EHG	2.56234e-06	1	0.00529303	0.00101522	increasing_risk	rising_risk_allele	Bacterial infection or less often viral or fungal infection	Pyogenic arthritis	0.823	https://r5.finngen.fi/pheno/M13_PYOGARTH
													Unspecific pathogen (likely bacteria, staphylococcus or streptococcus)	Cellulitis	0.894	https://r5.finngen.fi/pheno/L12_CELLULITIS
													Unspecific pathogen	Infections of the skin and subcutaneous tissue	0.94	https://r5.finngen.fi/pheno/L12_INFECT_SKIN
													Bacterial infection	Other bacterial diseases	0.956	https://r5.finngen.fi/pheno/AB1_OTHER_BACTERIAL
													Bacterial infection	Bacterial infection, other or unspecified	0.957	https://r5.finngen.fi/pheno/AB1_BACTINF_NOS
													Unspecific pathogen	Gingival and periodontal diseases	0.843	https://www.leelabsg.org/resources
6	32668439	rs3135002	A	C	HLA-DQB1 - MTCO3P1	ALL	2.59281e-08	1	0.0209121	-0.00472747	decreasing_risk	rising_protective_allele	Unspecific pathogen (viruses (MeV, MuV, HSV) bacteria (syphilis, borelia burgdorferi)	Optic neuritis	0.613	https://r5.finngen.fi/pheno/H7_OPTNEURITIS
6	32668439	rs3135002	A	C		WHG	4.50593e-06	1	0.0209121	-0.00189453	decreasing_risk	rising_protective_allele	Bacteria	Inflammatory diseases of prostate (prostatitis)	0.869	https://r5.finngen.fi/pheno/N14_PROSTATITIS
6	32668439	rs3135002	A	C		EHG	2.20454e-06	1	0.0209121	-0.00176988	decreasing_risk	rising_protective_allele
6	31448653	rs3828893	G	A	MICB	EHG	3.86814e-19	1	0.00529303	0.00206539	increasing_risk	rising_risk_allele	Unspecific pathogen	Other otitis externa (chronic) (ICD-10, H60)	0.771	https://r5.finngen.fi/pheno/H8_EXT_OTH
6	32184345	rs404860	T	C	NOTCH4	ALL	8.48176e-09	1	0.0048232	0.000662009	increasing_risk	rising_risk_allele	Unspecific pathogen (likely virus)	Asthma-related acute respiratory infections	0.907	https://r5.finngen.fi/pheno/ASTHMA_ACUTE_RESPIRATORY_INFECTIONS
6	32184345	rs404860	T	C		ANA	1.9101e-14	1	0.0048232	0.00100648	increasing_risk	rising_risk_allele	Mumps virus (MuV)	Mumps	0.713	https://r5.finngen.fi/pheno/AB1_MUMPS
6	32184345	rs404860	T	C		CHG	1.15031e-06	1	0.0048232	0.00109035	increasing_risk	rising_risk_allele
6	29718220	rs4713242	G	A	HLA-F	ALL	3.47855e-05	1	0.0063591	-0.0030821	decreasing_risk	falling_risk_allele	Virus	Viral infection	0.999	https://www.ebi.ac.uk/gwas/studies/GCST90038708
6	29718220	rs4713242	G	A		CHG	3.3379e-05	1	0.0063591	-0.00506597	decreasing_risk	falling_risk_allele	Virus	Arthropod-borne viral fevers and viral haemorrhagic fevers	0.851	https://r5.finngen.fi/pheno/AB1_ARTHROPOD
6	29718220	rs4713242	G	A		EHG	1.55577e-06	1	0.0063591	-0.00369197	decreasing_risk	falling_risk_allele	Varicella zoster virus (VZV)	Chickenpox | non-cancer illness code, self-reported	0.848	https://www.nealelab.is/uk-biobank
													Virus	Viral haemorrhagic fevers, not elsewhere classified/unspecified	0.849	https://r5.finngen.fi/pheno/AB1_VIRAL_HEMOR_FEVER_NOS
													Coronavirus	COVID-19 (very severe respiratory confirmed vs population) RELEASE 5	0.909	https://europepmc.org/article/med/32404885
													Coronavirus	COVID-19 (hospitalized vs population) RELEASE 5	0.931	https://europepmc.org/article/med/32404885
														Infection	0.999	https://europepmc.org/article/med/33959723
6	27985388	rs6456804	G	T	OR2B6	ALL	2.26697e-11	1	0.00557569	-0.000610856	decreasing_risk	rising_protective_allele	None	None
6	27985388	rs6456804	G	T		CHG	9.21624e-12	1	0.00557569	-0.00217569	decreasing_risk	rising_protective_allele
6	33480738	rs68191	T	C	ZBTB9 - GGNBP1	CHG	2.36222e-05	1	0.00887846	-0.00155798	decreasing_risk	rising_protective_allele	None	None
6	32022898	rs6902493	C	T	CYP21A2	CHG	3.46164e-06	1	0.011661	-0.00937148	decreasing_risk	falling_risk_allele	Varicella zoster virus (VZV)	Chickenpox | non-cancer illness code, self-reported	0.876	https://www.nealelab.is/uk-biobank
6	32022898	rs6902493	C	T		ALL	6.32149e-11	1	0.011661	-0.00630784	decreasing_risk	falling_risk_allele	Virus	Viral infection	0.999	https://europepmc.org/article/med/33959723
6	32022898	rs6902493	C	T		ANA	0.000180569	1	0.011661	-0.00491464	decreasing_risk	falling_risk_allele
6	32022898	rs6902493	C	T		EHG	1.00312e-08	1	0.011661	-0.00730632	decreasing_risk	falling_risk_allele
6	28941688	rs6933672	G	A	ZNF311	ALL	2.50432e-08	1	0.0067387	-0.000694483	decreasing_risk	rising_protective_allele	Virus	Eye infection, viral	0.558	https://www.leelabsg.org/resources
6	31726688	rs707939	C	A	MSH5, MSH5-SAPCD1	ALL	1.94844e-07	1	0.0109877	-0.00492913	decreasing_risk	falling_risk_allele	Measles morbillivirus (MeV)	Measles / morbillivirus | non-cancer illness code, self-reported	0.886	https://www.nealelab.is/uk-biobank
6	31726688	rs707939	C	A		ANA	2.16906e-08	1	0.0109877	-0.00554326	decreasing_risk	falling_risk_allele
6	31726688	rs707939	C	A		CHG	6.95148e-08	1	0.0109877	-0.0088127	decreasing_risk	falling_risk_allele
6	31726688	rs707939	C	A		EHG	0.000230664	1	0.0109877	-0.00470737	decreasing_risk	falling_risk_allele
6	33269770	rs72887765	G	A	RGL2	WHG	3.53238e-10	1	0.0146281	0.00200778	increasing_risk	rising_risk_allele	Herpes simplex virus (HSV)	Herpesviral keratitis and keratoconjunctivitis	0.691	https://r5.finngen.fi/pheno/H7_HERPESKERATITIS
6	32680928	rs7765379	T	G	MTCO3P1 - HLA-DQB3, HLA-DQA2	ALL	9.75437e-09	1	0.0203029	-0.0114683	decreasing_risk	falling_risk_allele	None	None
6	32680928	rs7765379	T	G		WHG	0.000125326	1	0.0203029	-0.00864025	decreasing_risk	falling_risk_allele
1	2523212	rs876938	G	C	PRXL2B	EHG	0.000206126	1	0.00333736	-0.00114496	decreasing_risk	rising_protective_allele	Unspecific parasites, virus, bacteria	Special screening examination for infectious and parasitic diseases	0.943	https://r5.finngen.fi/pheno/Z21_SPECIAL_SCREEN_EXAM_INFECTIOUS_PARASITIC_DISEA
6	30627867	rs9262138	T	C	DHX16	ANA	1.32846e-10	1	0.0063591	-0.00203281	decreasing_risk	rising_protective_allele	Group A Streptoccus (Streptococcus pyogenes)	Erysipelas	0.849	https://r5.finngen.fi/pheno/AB1_ERYSIPELAS
													virus	Viral pneumonia	0.644	https://r5.finngen.fi/pheno/J10_VIRALPNEUMO
6	30974468	rs9262456	G	A	MUC22	ANA	8.01944e-10	1	0.00408802	-0.000621268	decreasing_risk	falling_risk_allele	Unspecific pathogen	Other and unspecified local infections of skin and subcutaneous tissue	0.794	https://r5.finngen.fi/pheno/L12_INFECT_SKIN_NAS
													Unspecific pathogen	Other local infections of skin and subcutaneous tissue	0.824	https://r5.finngen.fi/pheno/L12_INFECT_SKIN_OTHER
6	32114515	rs9296009	A	T	FKBPL - PRRT1	ALL	0.000107682	1	0.0168733	0.00352103	increasing_risk	rising_risk_allele	Unspecific pathogen	Infection	0.999	https://europepmc.org/article/med/33959723
6	32114515	rs9296009	A	T		WHG	1.42348e-05	1	0.0168733	0.00282682	increasing_risk	rising_risk_allele
6	32114515	rs9296009	A	T		EHG	5.09757e-14	1	0.0168733	0.0102892	increasing_risk	rising_risk_allele
6	31475655	rs9380260	G	A	MICB	CHG	1.41793e-06	1	0.00304795	0.000240357	increasing_risk	rising_risk_allele	None	None
16	86016401	rs9927316	C	G	LINC02132 - LINC01082, IRF8	ALL	2.79028e-05	1	0.00333736	0.000725229	increasing_risk	rising_risk_allele	Herpes simplex virus (HSV)	Herpes simplex | non-cancer illness code, self-reported	0.623	https://www.nealelab.is/uk-biobank
16	86016401	rs9927316	C	G		ANA	6.87519e-07	1	0.00333736	0.001133	increasing_risk	rising_risk_allele	Bateria (staphylococcus)	Osteomyelitis	0.826	https://r5.finngen.fi/pheno/M13_OSTEOMYELITIS
16	86016401	rs9927316	C	G		CHG	7.99777e-06	1	0.00333736	0.000875297	increasing_risk	rising_risk_allele
16	86016401	rs9927316	C	G		WHG	0.000128709	1	0.00333736	0.000725229	increasing_risk	rising_risk_allele
16	86016401	rs9927316	C	G		EHG	3.78768e-06	1	0.00333736	0.000263179	increasing_risk	rising_risk_allele
6	31106489	rs1265096	G	A	PSORS1C2	EHG	1.98465e-07	1	0.0154276	0.00419013	increasing_risk	rising_risk_allele	Bacteria (Escherichia coli and bacteria that cause sexually transmitted infections, e.g., gonorrhea and chlamydia)	Abscess of Bartholin gland	0.71	https://r6.finngen.fi/pheno/N14_BARTHOABSCESS
													Varicella zoster virus (VZV)	Chickenpox | non-cancer illness code, self-reported	0.807	https://biobank.ndph.ox.ac.uk/showcase/field.cgi?id=20002
9	123640500	rs1953126	T	C	PHF19	ANA	0.000222671	1	0.0027559	0.000934495	increasing_risk	rising_risk_allele	Unspecific pathogen (likely bacteria, staphylococcus or streptococcus)	Cellulitis and abscess of leg, except foot	0.942	https://www.leelabsg.org/resources
													Unspecific pathogen (likely bacteria, staphylococcus or streptococcus)	Superficial cellulitis and abscess	0.951	https://www.leelabsg.org/resources
													Bacteria (Staph aureus, Strep pyogenes, Strep pneumoniae (rarely), K pneumoniae, H influenzae, Actinomyces, Nocardia, gram-neg bacilli)	Bronchopneumonia and lung abscess	0.805	https://www.leelabsg.org/resources
													Unspecific pathogen (likely bacteria, staphylococcus or streptococcus)	Cellulitis and abscess of foot, toe	0.945	https://www.leelabsg.org/resources
6	31438096	rs2523668	C	A	MICB	CHG	6.08923e-08	1	0.0135997	0.00227839	increasing_risk	rising_risk_allele	Varicella zoster virus (VZV)	Chickenpox (but no OR)
8	11341880	rs2736337	T	C	BLK	ALL	1.24736e-07	1	0.00336935	-0.00184433	decreasing_risk	falling_risk_allele	infection by bacteria (e.g., Staphylococcus species, Streptococcus species, Gram-neg bacteria) or fungi (e.g., Candida, Aspergillus).	Other endophthalmitis	0.628	https://r6.finngen.fi/pheno/H7_OTHENDOPHTHALMITIS
8	11341880	rs2736337	T	C		WHG	1.06363e-05	1	0.00336935	-0.00147224	decreasing_risk	falling_risk_allele
6	33023579	rs3130182	A	G	HLA-DPB1	ALL	9.4988e-05	1	0.00713596	-0.00167655	decreasing_risk	rising_protective_allele	Unspecific pathogen (bacteria, virus, parasite)	Other predominantly sexually transmitted diseases, not elsewhere classified"	0.891	https://r6.finngen.fi/pheno/AB1_SEXUAL_TRANSMISSION_NOS
6	33023579	rs3130182	A	G		ANA	4.76214e-10	1	0.00713596	-0.00383104	decreasing_risk	rising_protective_allele	Unspecific pathogen (bacteria, virus, parasite)	Infections with a predominantly sexual mode of transmission	0.932	https://r6.finngen.fi/pheno/AB1_SEXUAL_TRANSMISSION
													Unspecific pathogen (likely bacteria, staphylococcus or streptococcus)	Cellulitis and abscess of oral soft tissues	0.682	https://www.leelabsg.org/resources
													Unspecific pathogen (viruses (MeV, MuV, HSV) bacteria (syphilis, borelia burgdorferi)	Optic neuritis	0.774	https://r6.finngen.fi/pheno/H7_OPTNEURITIS
6	31208591	rs3132497	G	T	HLA-C	ALL	0.000277244	1	0.0055629	-0.00105964	decreasing_risk	rising_protective_allele	Group A Streptoccus (Streptococcus pyogenes)	Erysipelas	0.941	https://r6.finngen.fi/pheno/AB1_ERYSIPELAS
													Unspecific pathogen (viruses (MeV, MuV, HSV) bacteria (syphilis, borelia burgdorferi)	Optic neuritis	0.65	https://r6.finngen.fi/pheno/H7_OPTNEURITIS
11	95311422	rs4409785	T	C	CEP57	EHG	0.000158251	1	0.00336935	0.000305246	increasing_risk	rising_risk_allele	None	None
11	128322622	rs61432431	T	C	EST1	EHG	9.83785e-07	1	0.00301599	0.00108453	increasing_risk	rising_risk_allele	None	None
6	26399586	rs6901118	C	T	BTNA3N	EHG	6.09096e-09	1	0.00595868	-0.000435929	decreasing_risk	falling_risk_allele	None	None
1	114093421	rs72687973	T	A	MAGI3	WHG	9.56392e-06	1	0.0055629	0.00145899	increasing_risk	rising_risk_allele	None	None
6	32783086	rs7383287	A	G	HLA-DOB	CHG	1.86024e-10	1	0.00935936	-0.00336558	decreasing_risk	rising_protective_allele	HAV, HBV, HCV	Infective/viral hepatitis | non-cancer illness code, self-reported	0.827	https://biobank.ndph.ox.ac.uk/showcase/field.cgi?id=20002
													Clostridium difficile	Enterocolitis due to Clostridium difficile	0.876	https://r6.finngen.fi/pheno/C_DIFFICILE_ENTEROCOLITIS
5	55444683	rs7731626	G	A	ANKRD55	ANA	2.49171e-08	1	0.00595868	-0.00326159	decreasing_risk	rising_protective_allele	JCV (polyomavirus JC)	Progressive vascular leukoencephalopathy	0.73	https://r6.finngen.fi/pheno/I9_PROGVASC
10	63801030	rs7902146	C	T	ARID5B	ALL	0.000206785	1	0.0044535	0.00100957	increasing_risk	falling_protective_allele	Unspecific pathogen (viruses (MeV, MuV, HSV) bacteria (syphilis, borelia burgdorferi)	Optic neuritis | non-cancer illness code, self-reported	0.65	https://biobank.ndph.ox.ac.uk/showcase/field.cgi?id=20002
10	63801030	rs7902146	C	T		ANA	0.000134433	1	0.0044535	0.00134439	increasing_risk	falling_protective_allele
17	37727316	rs8075737	C	T	NEUROD2	WHG	2.10949e-05	1	0.00336935	0.00172206	increasing_risk	falling_protective_allele	Bacteria (Neisseria meningitidis)	Meningococcal infection	0.569	https://r6.finngen.fi/pheno/AB1_MENINGOCOCCAL
													Unspecific pathogen (likely bacteria, staphylococcus or streptococcus)	Superficial cellulitis and abscess	0.939	https://www.leelabsg.org/resources
6	31248568	rs9380234	G	A	HLA-C	ALL	2.07128e-05	1	0.0068791	-0.00235258	decreasing_risk	falling_risk_allele	None	None
6	31248568	rs9380234	G	A		WHG	2.21067e-05	1	0.0068791	-0.00322293	decreasing_risk	falling_risk_allele
6	31905130	rs1042663	G	A	C2, C2-AS1	EHG	0.000178184	1	0.0147755	0.00481011	increasing_risk	falling_protective_allele	Parasites, bacteria, virus	Certain infectious and parasitic diseases	0.942	https://r6.finngen.fi/pheno/AB1_INFECTIONS
													Unspecific pathogen (bacteria, virus, parasite)	Other predominantly sexually transmitted diseases, not elsewhere classified	0.827	https://r6.finngen.fi/pheno/AB1_SEXUAL_TRANSMISSION_NOS
													Bacteria	Other bacterial diseases	0.935	https://r6.finngen.fi/pheno/AB1_OTHER_BACTERIAL
													Unspecific pathogen (bacteria, virus, parasite)	Bacterial, viral and other infectious agents	0.787	https://r6.finngen.fi/pheno/AB1_BACT_BIR_OTHER_INF_AGENTS
													Bacteria	Bacterial infection, other or unspecified	0.936	https://r6.finngen.fi/pheno/AB1_BACTINF_NOS
													Unspecific pathogen (bacteria, virus, parasite)	Infections with a predominantly sexual mode of transmission	0.888	https://r6.finngen.fi/pheno/AB1_SEXUAL_TRANSMISSION
1	17672730	rs2301888	G	A	PADI4	WHG	3.05418e-05	1	0.00408802	-0.00189331	decreasing_risk	rising_protective_allele	Unspecific pathogen (likely bacteria, virus)	Other puerperal (childbirth to 6 weeks after) infections	0.88	https://r6.finngen.fi/pheno/O15_PUERP_INFECT_OTHER
6	32682228	rs2894381	G	A	MTCO3P1 - HLA-DQB3	WHG	1.07411e-11	1	0.0132879	-0.00491162	decreasing_risk	falling_risk_allele	Unspecific pathogen (bacteria, virus, parasite)	Other predominantly sexually transmitted diseases, not elsewhere classified	0.821	https://r6.finngen.fi/pheno/AB1_SEXUAL_TRANSMISSION_NOS
													Unspecific pathogen (bacteria, virus, parasite)	Infections with a predominantly sexual mode of transmission	0.879	https://r6.finngen.fi/pheno/AB1_SEXUAL_TRANSMISSION
													Unspecific pathogen (bacteria, virus, parasite)	Certain infectious and parasitic diseases	0.954	https://r6.finngen.fi/pheno/AB1_INFECTIONS
													Virus	Other viral diseases	0.918	https://r6.finngen.fi/pheno/AB1_OTHER_VIRAL
													Bacteria	Other bacterial diseases	0.957	https://r6.finngen.fi/pheno/AB1_OTHER_BACTERIAL
													Bacteria	Bacterial infection, other or unspecified	0.957	https://r6.finngen.fi/pheno/AB1_BACTINF_NOS
													Virus	Viral infections characterized by skin and mucous membrane lesions	0.939	https://r6.finngen.fi/pheno/AB1_VIRAL_SKIN_MUCOUS_MEMBRANE
													Influenza	All influenza	0.924	https://r6.finngen.fi/pheno/J10_INFLUENZA
2	204738919	rs3087243	G	A	CTLA4 - ICOS	WHG	3.9385e-05	1	0.0044535	0.00186634	increasing_risk	falling_protective_allele	Fungi (dermatophytes/yeast (most likely genera Candida or Malassezia)	Dermatophytosis / dermatomycosis	0.775	https://www.leelabsg.org/resources
													Fungi (dermatophytes)	Dermatophytosis	0.779	https://www.leelabsg.org/resources
													Group A Streptococcus (Streptococcus pyogenes)	Erysipelas	0.96	https://r6.finngen.fi/pheno/AB1_ERYSIPELAS
6	29263750	rs3117434	A	G	OR14J1	CHG	2.31585e-06	1	0.00336935	-0.000618514	decreasing_risk	rising_protective_allele	None	None
19	10477067	rs34725611	A	G	TYK2	ANA	5.81674e-05	1	0.0027559	-0.00113232	decreasing_risk	rising_protective_allele	None	None
6	44228452	rs3799962	A	G	SLC35B2	WHG	1.22174e-05	1	0.00333736	-0.001133	decreasing_risk	rising_protective_allele	Unspecific pathogen	Mouth ulcers | mouth/teeth dental problems	0.978	https://biobank.ndph.ox.ac.uk/showcase/field.cgi?id=6149
2	100806514	rs6712515	T	C	AFF3	EHG	0.000218303	1	0.00333736	-0.00123259	decreasing_risk	falling_risk_allele	Unspecific pathogen	Mouth ulcers | mouth/teeth dental problems	0.961	https://biobank.ndph.ox.ac.uk/showcase/field.cgi?id=6149
6	29760149	rs7764777	G	T	HLA-G	ANA	7.41536e-05	1	0.0048232	0.00219348	increasing_risk	falling_protective_allele	Mycobacteria, Mycobacterium tuberculosis (TB)	Atypical mycobacterium lung infection, including TB	0.569	https://r6.finngen.fi/pheno/MYCOBLUNGATYPICA
														Infection due to other mycobacteria (including TB)	0.622	https://r6.finngen.fi/pheno/AB1_OTHER_MYCOBAC
21	36738242	rs8133843	G	A	RUNX1	ANA	0.000187458	1	0.0027559	-0.0010471	decreasing_risk	rising_protective_allele	None	None

### Sheet: ST13
Metadata for all ancient samples used in this study, including original publications
fam	fam	sampleId	popId	site	country	region	groupLabel	groupAge	flag	shapeA	colorA	latitude	longitude	callset	dataSource	age14C	ageHigh	ageLow	ageAverage	datingSource	coverage	sex	hgMT	gpAvg	ageRaw	clusterId	clusterIBDGlobal	clusterIBDFine	hgYMajor	hgYMinor
baa01.schlebusch_2017_science	baa01.schlebusch_2017_science	baa01	baa01	Ballito Bay A	South Africa	SouthAfrica	SouthAfrica_Neolithic	Ancient	0	0	grey	-29.54	31.22	sg,impute	Schlebusch_Science_2017	1980	1986	1831	1908.5	direct	13.5002	XY	L0d2c1	0.9965	36 calBCE - 119 calCE (1980¬¨¬±20 BP, Pta-5796)	6,2,1	Africa_8000BP_400BP	SouthAfrica_2000BP_1000BP	A1b	A1b
bab01.schlebusch_2017_science	bab01.schlebusch_2017_science	bab01	bab01	Ballito Bay B	South Africa	SouthAfrica	SouthAfrica_Neolithic	Ancient	0	0	grey	-29.54	31.22	sg,impute	Schlebusch_Science_2017	2110	2149	1932	2040.5	direct	1.29865	XY	L0d2a1	0.98021	199 calBCE - 18 calCE (2110¬¨¬±30 BP, Beta-398217)	6,2,1	Africa_8000BP_400BP	SouthAfrica_2000BP_1000BP	A1b	A1b
I9133.skoglund_2017_cell	I9133.skoglund_2017_cell	I9133	I9133	Faraoskop Rock Shelter	South Africa	SouthAfrica	SouthAfrica_Neolithic	Ancient	0	0	grey	-31.98	18.52	sg,impute	Skoglund_Cell_2017	2000	2111	1829	1970	direct	2.0755	XY	NA	0.98396	161 calBCE - 121 calCE (2000¬¨¬±50 BP, Pta-5283)	6,2,2	Africa_8000BP_400BP	SouthAfrica_2000BP_1000BP	A1b	A1b
I9028.skoglund_2017_cell	I9028.skoglund_2017_cell	I9028	I9028	St, Helena	South Africa	SouthAfrica	SouthAfrica_Neolithic	Ancient	lowGpAvg	0	grey	-32.76	18.03	sg,impute	Skoglund_Cell_2017	2330	2241	1965	2103	direct	1.18837	XY	NA	0.97868	291-15 calBCE (2330¬¨¬±25 BP, UGAMS-7255)	NA	NA	NA	A1b	A1b
I9134.skoglund_2017_cell	I9134.skoglund_2017_cell	I9134	I9134	Kasteelberg	South Africa	SouthAfrica	SouthAfrica_Neolithic_Pastoral	Ancient	0	0	grey	-32.81	17.95	sg,impute	Skoglund_Cell_2017	1310	1311	1086	1198.5	direct	0.699327	XX	NA	0.98057	639-864 calCE (1310¬¨¬±50 BP, Pta-4373)	6,2,2	Africa_8000BP_400BP	SouthAfrica_2000BP_1000BP	NA	NA
ela01.schlebusch_2017_science	ela01.schlebusch_2017_science	ela01	ela01	Eland Cave	South Africa	SouthAfrica	SouthAfrica_IronAge	Ancient	0	0	grey	-28.92	29.13	sg,impute	Schlebusch_Science_2017	480	533	453	493	direct	13.4655	XX	L3e3b1	0.99866	1417-1497 calCE (480¬¨¬±30 BP, Beta-398219)	6,1,3	Africa_8000BP_400BP	SouthAfrica_400BP	NA	NA
new01.schlebusch_2017_science	new01.schlebusch_2017_science	new01	new01	Newcastle	South Africa	SouthAfrica	SouthAfrica_IronAge	Ancient	0	0	grey	-27.76	29.92	sg,impute	Schlebusch_Science_2017	430	508	327	417.5	direct	10.8961	XX	L3e2b1a2	0.99774	1442-1623 calCE (430¬¨¬±30 BP, Beta-398221)	6,1,1	Africa_8000BP_400BP	SouthAfrica_400BP	NA	NA
mfo01.schlebusch_2017_science	mfo01.schlebusch_2017_science	mfo01	mfo01	Mfongosi	South Africa	SouthAfrica	SouthAfrica_IronAge	Ancient	0	0	grey	-28.73	30.81	sg,impute	Schlebusch_Science_2017	360	448	308	378	direct	7.06185	XX	L3e1b2	0.99699	1502-1642 calCE (360¬¨¬±30 BP, Beta-398220)	6,1,4	Africa_8000BP_400BP	SouthAfrica_400BP	NA	NA
cha01.schlebusch_2017_science	cha01.schlebusch_2017_science	cha01	cha01	Champagne Castle	South Africa	SouthAfrica	SouthAfrica_IronAge	Ancient	0	0	grey	-29.05	29.42	sg,impute	Schlebusch_Science_2017	310	448	282	365	direct	0.36644	XX	L0d2a1a	0.98403	1502-1668 calCE (310¬¨¬±30 BP, Beta-398218)	6,1,2	Africa_8000BP_400BP	SouthAfrica_400BP	NA	NA
I10871.lipson_2020_nature	I10871.lipson_2020_nature	I10871	I10871	Shum Laka	Cameroon	CentralAfrica	Cameroon_Neolithic	Ancient	0	1	grey	5.86	10.08	sg,impute	Lipson_Nature_2020	7150	7970	7800	7885	direct	15.2126	XY	L0a2a1	0.99778	6020-5850 calBCE (7090¬¨¬±35 BP, PSUAMS-6308) [agrees with independent date of 6211-5892 calBCE (7150¬¨¬±70 BP, OxA-5203, direct date from rib of same individual)]	6.3	Africa_8000BP_400BP	Cameroon_8000BP_3000BP	A0	A0
I10873.lipson_2020_nature	I10873.lipson_2020_nature	I10873	I10873	Shum Laka	Cameroon	CentralAfrica	Cameroon_Neolithic	Ancient	0	1	grey	5.86	10.08	sg,impute	Lipson_Nature_2020	3045	3160	2970	3065	direct	3.27674	XY	L1c2a1b	0.99306	1210-1020 calBCE (2940¬¨¬±20 BP, PSUAMS-6309) [agrees with independent date of 1432-1123 calBCE (3045¬¨¬±60 BP, OxA-5205, a direct date from unspecified bone]	6.3	Africa_8000BP_400BP	Cameroon_8000BP_3000BP	B2b	B2b
Mota.gallegoLlorente_2015_science	Mota.gallegoLlorente_2015_science	Mota	Mota	Mota Cave	Ethiopia	EastAfrica	Ethiopia_Neolithic	Ancient	0	3	grey	6.8	38.21	sg,impute	GallegoLlorente_Science_2015	3997	4525	4419	4472	direct	10.1509	XY	L3x2a	0.9964	2575-2469 calBCE (3997¬¨¬±29 BP, OxA-29631)	6,1,1	Africa_8000BP_400BP	Ethiopia_4500BP	E1b	E1b
gun008.rodriguezVarela_2017_currBiol	gun008.rodriguezVarela_2017_currBiol	gun008	gun008	Gran Canaria	Canary Islands	NorthAfrica	CanaryIslands_Guanche	Ancient	0	4	grey	27.97	-15.6	sg,impute	RodriguezVarela_CurrentBiology_2017	1116	1071	958	1014.5	direct	0.302439	XX	L3b1a	0.98656	879-992 calCE (1116¬¨¬±26 BP)	2,5,2	EuropeWCAsia_25000BP_300BP	CanaryIslands_1300BP_900BP	NA	NA
gun005.rodriguezVarela_2017_currBiol	gun005.rodriguezVarela_2017_currBiol	gun005	gun005	Gran Canaria	Canary Islands	NorthAfrica	CanaryIslands_Guanche	Ancient	0	4	grey	27.97	-15.6	sg,impute	RodriguezVarela_CurrentBiology_2017	1082	1055	933	994	direct	0.482954	XX	H2a	0.98848	895-1017 calCE (1082¬¨¬±26 BP)	2,5,2	EuropeWCAsia_25000BP_300BP	CanaryIslands_1300BP_900BP	NA	NA
gun012.rodriguezVarela_2017_currBiol	gun012.rodriguezVarela_2017_currBiol	gun012	gun012	Tenerife	Canary Islands	NorthAfrica	CanaryIslands_Guanche	Ancient	0	4	grey	28.27	-16.61	sg,impute	RodriguezVarela_CurrentBiology_2017	1421	1368	1290	1329	direct	0.563957	XY	U6b1a	0.99018	582-660 calCE (1421¬¨¬±28 BP)	2,5,1,1	EuropeWCAsia_25000BP_300BP	CanaryIslands_1300BP_900BP	E1b	E1b1b1b1a1
gun011.rodriguezVarela_2017_currBiol	gun011.rodriguezVarela_2017_currBiol	gun011	gun011	Tenerife	Canary Islands	NorthAfrica	CanaryIslands_Guanche	Ancient	0	4	grey	28.27	-16.61	sg,impute	RodriguezVarela_CurrentBiology_2017	1216	1255	1062	1158.5	direct	4.08387	XY	T2c1d2	0.9964	695-888 calCE (1216¬¨¬±27 BP)	2,5,1,1	EuropeWCAsia_25000BP_300BP	CanaryIslands_1300BP_900BP	E1b	E1b1b1b1a1
gun002.rodriguezVarela_2017_currBiol	gun002.rodriguezVarela_2017_currBiol	gun002	gun002	Tenerife	Canary Islands	NorthAfrica	CanaryIslands_Guanche	Ancient	0	4	grey	28.27	-16.61	sg,impute	RodriguezVarela_CurrentBiology_2017	951	926	795	860.5	direct	0.212787	XY	H1cf	0.98156	1024-1155 calCE (951¬¨¬±26 BP)	2,5,1,2	EuropeWCAsia_25000BP_300BP	CanaryIslands_1300BP_900BP	E1b	E1b1b1b1a1
Klei10.hofmanova_2016_pnas	Klei10.hofmanova_2016_pnas	Klei10	Klei10	Kleitos	Greece	SouthernEurope	Greece_Neolithic	Ancient	0	5	grey	40.26	21.74	sg,impute	Hofmanova_PNAS_2016	5559	6180	5945	6062.5	direct	2.04721	XY	K1a2	0.99499	NA	2,3,2,2	EuropeWCAsia_25000BP_300BP	EuropeS_8000BP_6000BP	G2a	G2a2a
Pal7.hofmanova_2016_pnas	Pal7.hofmanova_2016_pnas	Pal7	Pal7	Paliambela	Greece	SouthernEurope	Greece_Neolithic	Ancient	0	5	grey	40.51	22.5	sg,impute	Hofmanova_PNAS_2016	5559	6402	6300	6351	direct	1.2655	XX	J1c1	0.99247	NA	2,3,1,1,6	EuropeWCAsia_25000BP_300BP	EuropeCE_7000BP_5500BP	NA	NA
Rev5.hofmanova_2016_pnas	Rev5.hofmanova_2016_pnas	Rev5	Rev5	Revenia	Greece	SouthernEurope	Greece_Neolithic	Ancient	0	5	grey	40.33	22.56	sg,impute	Hofmanova_PNAS_2016	7505	8388	8214	8301	direct	1.13369	XX	X2b	0.99268	NA	2,3,2,13	EuropeWCAsia_25000BP_300BP	EuropeS_8000BP_6000BP	NA	NA
ST3.st	ST3.st	ST3	ST3	San Teodoro	Italy	SouthernEurope	Italy_Mesolithic	Ancient	0	5	grey	37.85	14.7	sg,impute	st_inPrep	NA	15300	14300	14800	context	0.475035	XY	NA	0.99045	NA	4,2,2,1,2,4	Europe_15000BP_4000BP	Italy_15000BP_9000BP	I2a	I2a1b
R11.antonio_2019_science	R11.antonio_2019_science	R11	R11	Grotta Continenza	Italy	SouthernEurope	Italy_Mesolithic	Ancient	0	5	grey	41.96	13.54	sg,impute	Antonio_2019_Science	NA	12050	11766	11908	direct	0.957642	XY	U5b1+16189+@16192	0.99491	NA	4,2,2,1,2,1	Europe_15000BP_4000BP	Italy_15000BP_9000BP	I2a	I2a1b
R7.antonio_2019_science	R7.antonio_2019_science	R7	R7	Grotta Continenza	Italy	SouthernEurope	Italy_Mesolithic	Ancient	0	5	grey	41.96	13.54	sg,impute	Antonio_2019_Science	NA	10771	10592	10681.5	direct	3.15377	XY	U5b1+16189+@16192	0.99724	NA	4,2,2,1,2,3	Europe_15000BP_4000BP	Italy_15000BP_9000BP	I2a	I2a1b
R15.antonio_2019_science	R15.antonio_2019_science	R15	R15	Grotta Continenza	Italy	SouthernEurope	Italy_Mesolithic	Ancient	0	5	grey	41.96	13.54	sg,impute	Antonio_2019_Science	NA	9234	9015	9124.5	direct	3.07016	XY	U5b3	0.99707	NA	4,2,2,1,2,2	Europe_15000BP_4000BP	Italy_15000BP_9000BP	I2a	I2a1b
R2.antonio_2019_science	R2.antonio_2019_science	R2	R2	Grotta Continenza	Italy	SouthernEurope	Italy_Neolithic	Ancient	0	5	grey	41.96	13.54	sg,impute	Antonio_2019_Science	NA	8016	7952	7984	direct	3.70406	XX	K1a2	0.99759	NA	2,3,2,9	EuropeWCAsia_25000BP_300BP	EuropeS_8000BP_6000BP	NA	NA
R3.antonio_2019_science	R3.antonio_2019_science	R3	R3	Grotta Continenza	Italy	SouthernEurope	Italy_Neolithic	Ancient	0	5	grey	41.96	13.54	sg,impute	Antonio_2019_Science	NA	7786	7673	7729.5	direct	4.05964	XX	N1a1a1	0.99789	NA	2,3,2,10	EuropeWCAsia_25000BP_300BP	EuropeS_8000BP_6000BP	NA	NA
R8.antonio_2019_science	R8.antonio_2019_science	R8	R8	Grotta Continenza	Italy	SouthernEurope	Italy_Neolithic	Ancient	0	5	grey	41.96	13.54	sg,impute	Antonio_2019_Science	NA	7782	7665	7723.5	direct	0.531809	XX	K1a3	0.99458	NA	2,3,2,11	EuropeWCAsia_25000BP_300BP	EuropeS_8000BP_6000BP	NA	NA
R10.antonio_2019_science	R10.antonio_2019_science	R10	R10	Grotta Continenza	Italy	SouthernEurope	Italy_Neolithic	Ancient	0	5	grey	41.96	13.54	sg,impute	Antonio_2019_Science	NA	7667	7591	7629	direct	1.32182	XX	T2c1+146	0.9963	NA	2,3,2,4	EuropeWCAsia_25000BP_300BP	EuropeS_8000BP_6000BP	NA	NA
R9.antonio_2019_science	R9.antonio_2019_science	R9	R9	Grotta Continenza	Italy	SouthernEurope	Italy_Neolithic	Ancient	0	5	grey	41.96	13.54	sg,impute	Antonio_2019_Science	NA	7557	7435	7496	direct	4.04252	XY	K1a4a1	0.99805	NA	2,3,2,12	EuropeWCAsia_25000BP_300BP	EuropeS_8000BP_6000BP	G2a	G2a2a
R6.antonio_2019_science	R6.antonio_2019_science	R6	R6	Grotta Continenza	Italy	SouthernEurope	Italy_Neolithic	Ancient	0	5	grey	41.96	13.54	sg,impute	Antonio_2019_Science	NA	7192	7127	7159.5	direct	0.604714	XY	K1a1	0.99467	NA	2,2,1,3,1,9	EuropeWCAsia_25000BP_300BP	Italy_5500BP_4000BP	R1b	R1b1b
R4.antonio_2019_science	R4.antonio_2019_science	R4	R4	Grotta Continenza	Italy	SouthernEurope	Italy_Neolithic	Ancient	0	5	grey	41.96	13.54	sg,impute	Antonio_2019_Science	NA	4900	4830	4865	direct	3.6762	XY	K1a+195	0.99781	NA	2,2,1,3,2,1	EuropeWCAsia_25000BP_300BP	Italy_5500BP_4000BP	G2a	G2a2b2b
R5.antonio_2019_science	R5.antonio_2019_science	R5	R5	Grotta Continenza	Italy	SouthernEurope	Italy_Neolithic	Ancient	0	5	grey	41.96	13.54	sg,impute	Antonio_2019_Science	NA	4852	4827	4839.5	direct	1.50291	XX	I1	0.99642	NA	2,2,1,3,2,1	EuropeWCAsia_25000BP_300BP	Italy_5500BP_4000BP	NA	NA
NEO834.neo	NEO834.neo	NEO834	NEO834	Mora Cavorso	Italy	SouthernEurope	Italy_Neolithic	Ancient	lowcov;lowGpAvg	5	black	41.87	13.283	sg,impute	Allentoft_Nature_2022	6499	7502	7318	7410	direct	0.0835608	XY	T2b	0.97786	NA	NA	NA	NA	G2a	G2a2a
NEO695.neo	NEO695.neo	NEO695	NEO695	Maddalena di Muccia	Italy	SouthernEurope	Italy_Neolithic	Ancient	0	5	black	43.075	13.059	sg,impute	Allentoft_Nature_2022	6608	7421	7167	7294	direct	0.431411	XX	J1c3j	0.9906	NA	2,3,2,3	EuropeWCAsia_25000BP_300BP	EuropeS_8000BP_6000BP	NA	NA
R18.antonio_2019_science	R18.antonio_2019_science	R18	R18	Ripabianca di Monterado	Italy	SouthernEurope	Italy_Neolithic	Ancient	0	5	grey	43.72	13.03	sg,impute	Antonio_2019_Science	NA	7415	7182	7298.5	direct	0.627184	XX	H2a	0.99425	NA	2,3,2,7	EuropeWCAsia_25000BP_300BP	EuropeS_8000BP_6000BP	NA	NA
R19.antonio_2019_science	R19.antonio_2019_science	R19	R19	Ripabianca di Monterado	Italy	SouthernEurope	Italy_Neolithic	Ancient	0	5	grey	43.72	13.03	sg,impute	Antonio_2019_Science	NA	7295	7171	7233	direct	0.520868	XY	U5b3a1	0.99393	NA	2,3,2,8	EuropeWCAsia_25000BP_300BP	EuropeS_8000BP_6000BP	J2a	J2a1a1a2b2
R17.antonio_2019_science	R17.antonio_2019_science	R17	R17	Ripabianca di Monterado	Italy	SouthernEurope	Italy_Neolithic	Ancient	0	5	grey	43.72	13.03	sg,impute	Antonio_2019_Science	NA	7274	7173	7223.5	direct	0.565822	XY	U8b1b	0.99395	NA	2,3,2,6	EuropeWCAsia_25000BP_300BP	EuropeS_8000BP_6000BP	J2a	J2a
R16.antonio_2019_science	R16.antonio_2019_science	R16	R16	Ripabianca di Monterado	Italy	SouthernEurope	Italy_Neolithic	Ancient	0	5	grey	43.72	13.03	sg,impute	Antonio_2019_Science	NA	7251	7164	7207.5	direct	0.565514	XX	U5b2b3	0.99401	NA	2,3,2,5	EuropeWCAsia_25000BP_300BP	EuropeS_8000BP_6000BP	NA	NA
R24.antonio_2019_science	R24.antonio_2019_science	R24	R24	Su Crocefissu	Italy	SouthernEurope	Italy_Neolithic	Ancient	0	5	grey	40.81	8.44	sg,impute	Antonio_2019_Science	NA	5576	5324	5450	direct	0.549968	XX	U8b1b1	0.99434	NA	2,2,1,3,1,3	EuropeWCAsia_25000BP_300BP	Italy_5500BP_4000BP	NA	NA
R25.antonio_2019_science	R25.antonio_2019_science	R25	R25	Su Crocefissu	Italy	SouthernEurope	Italy_Neolithic	Ancient	0	5	grey	40.81	8.44	sg,impute	Antonio_2019_Science	NA	5450	2850	4150	context	0.539761	XX	J1c3	0.99443	NA	2,2,1,3,1,4	EuropeWCAsia_25000BP_300BP	Italy_5500BP_4000BP	NA	NA
R26.antonio_2019_science	R26.antonio_2019_science	R26	R26	Su Crocefissu	Italy	SouthernEurope	Italy_Neolithic	Ancient	0	5	grey	40.81	8.44	sg,impute	Antonio_2019_Science	NA	5450	2850	4150	context	0.525954	XY	H1j9	0.99419	NA	2,2,1,3,1,5	EuropeWCAsia_25000BP_300BP	Italy_5500BP_4000BP	I2a	I2a1b1a1b
R27.antonio_2019_science	R27.antonio_2019_science	R27	R27	Su Crocefissu	Italy	SouthernEurope	Italy_Neolithic	Ancient	0	5	grey	40.81	8.44	sg,impute	Antonio_2019_Science	NA	5450	2850	4150	context	0.707395	XY	H1e1a	0.99531	NA	2,2,1,3,1,6	EuropeWCAsia_25000BP_300BP	Italy_5500BP_4000BP	I2a	I2a1b1a1b
R28.antonio_2019_science	R28.antonio_2019_science	R28	R28	Su Crocefissu	Italy	SouthernEurope	Italy_Neolithic	Ancient	0	5	grey	40.81	8.44	sg,impute	Antonio_2019_Science	NA	5450	2850	4150	context	0.728828	XX	K1a+195	0.99515	NA	2,2,1,3,1,7	EuropeWCAsia_25000BP_300BP	Italy_5500BP_4000BP	NA	NA
R29.antonio_2019_science	R29.antonio_2019_science	R29	R29	Su Crocefissu	Italy	SouthernEurope	Italy_Neolithic	Ancient	0	5	grey	40.81	8.44	sg,impute	Antonio_2019_Science	NA	5450	2850	4150	context	0.559161	XY	J2b1a	0.9946	NA	2,2,1,3,1,8	EuropeWCAsia_25000BP_300BP	Italy_5500BP_4000BP	G2a	G2a2b2b
R22.antonio_2019_science	R22.antonio_2019_science	R22	R22	Su Crocefissu	Italy	SouthernEurope	Italy_Neolithic	Ancient	0	5	grey	40.81	8.44	sg,impute	Antonio_2019_Science	NA	3960	3831	3895.5	direct	0.776104	XX	HV0a	0.99525	NA	2,2,1,3,1,2	EuropeWCAsia_25000BP_300BP	Italy_5500BP_4000BP	NA	NA
NEO830.neo	NEO830.neo	NEO830	NEO830	Fontenoce	Italy	SouthernEurope	Italy_Neolithic	Ancient	0	5	black	43.383	13.55	sg,impute	Allentoft_Nature_2022	4661	5466	5319	5393	direct	0.104507	XX	I1c1a	0.98053	NA	2,2,1,2,2,1	EuropeWCAsia_25000BP_300BP	EuropeSW_6000BP_3500BP	NA	NA
R1014.antonio_2019_science	R1014.antonio_2019_science	R1014	R1014	Monte San Biagio	Italy	SouthernEurope	Italy_Neolithic	Ancient	0	5	grey	41.37	13.29	sg,impute	Antonio_2019_Science	NA	5450	4450	4950	context	0.615266	XY	N1a1a1a3	0.99465	NA	2,2,1,3,2,3	EuropeWCAsia_25000BP_300BP	Italy_5500BP_4000BP	H	H
NEO828.neo	NEO828.neo	NEO828	NEO828	Gaudo	Italy	SouthernEurope	Italy_Neolithic	Ancient	lowcov;lowGpAvg	5	black	40.416	15.066	sg,impute	Allentoft_Nature_2022	4400	4839	4652	4746	context	0.0870179	XY	N1a1a1	0.97624	NA	NA	NA	NA	J2a	J2a
RISE487.allentoft_2015_nature	RISE487.allentoft_2015_nature	RISE487	RISE487	Lombardy, Remedello di Sotto	Italy	SouthernEurope	Italy_Neolithic	Ancient	1d_rel_RISE489	5	grey	45.26	10.38	sg,impute	Allentoft_Nature_2015	4557	5433	5057	5245	direct	0.219959	XY	H2a	0.98426	NA	NA	NA	NA	I2a	I2a1a1a
RISE489.allentoft_2015_nature	RISE489.allentoft_2015_nature	RISE489	RISE489	Lombardy, Remedello di Sotto	Italy	SouthernEurope	Italy_Neolithic	Ancient	0	5	grey	45.26	10.38	sg,impute	Allentoft_Nature_2015	4185	4858	4528	4693	direct	0.507589	XY	X2c1	0.99061	NA	2,2,1,2,1,9	EuropeWCAsia_25000BP_300BP	EuropeSW_6000BP_3500BP	I2a	I2a1a1a
RISE486.allentoft_2015_nature	RISE486.allentoft_2015_nature	RISE486	RISE486	Lombardy, Remedello di Sotto	Italy	SouthernEurope	Italy_Neolithic	Ancient	1d_rel_RISE489	5	grey	45.26	10.38	sg,impute	Allentoft_Nature_2015	3595	4084	3723	3903.5	direct	0.16459	XY	J1c1b	0.98444	NA	NA	NA	NA	I2a	I2a1a1a1a2
NEO806.neo	NEO806.neo	NEO806	NEO806	Grotta Delle Mura	Italy	SouthernEurope	Italy_BronzeAge	Ancient	0	5	black	40.957	17.29	sg,impute	Allentoft_Nature_2022	3014	3141	2885	3013	direct	1.32853	XY	N1a1a1	0.99498	NA	2,1,2,1,1,3,1,1	EuropeWCAsia_25000BP_300BP	Europe_3000BP_300BP	J2b	J2b2a1a1a1a1a1b
NEO823.neo	NEO823.neo	NEO823	NEO823	Grotta Nisco	Italy	SouthernEurope	Italy_BronzeAge	Ancient	0	5	black	40.883	16.733	sg,impute	Allentoft_Nature_2022	4100	4802	4527	4665	context	0.404578	XY	U1a1a	0.99098	NA	2,2,1,3,2,2	EuropeWCAsia_25000BP_300BP	Italy_5500BP_4000BP	G2a	G2a2b
R1.antonio_2019_science	R1.antonio_2019_science	R1	R1	Martinsicuro	Italy	SouthernEurope	Italy_IronAge	Ancient	0	5	grey	42.88	13.89	sg,impute	Antonio_2019_Science	NA	2880	2789	2834.5	direct	4.01122	XX	U5a2b	0.99771	NA	2,1,2,1,1,3,1,1	EuropeWCAsia_25000BP_300BP	Europe_3000BP_300BP	NA	NA
R1016.antonio_2019_science	R1016.antonio_2019_science	R1016	R1016	Castel di Decima	Italy	SouthernEurope	Italy_IronAge	Ancient	0	5	grey	41.75	12.43	sg,impute	Antonio_2019_Science	NA	2850	2650	2750	context	0.407466	XY	H1aj1a	0.99202	NA	2,1,2,2,2,1,5	EuropeWCAsia_25000BP_300BP	Europe_4000BP_2000BP	R1b	R1b1a1
R473.antonio_2019_science	R473.antonio_2019_science	R473	R473	Civitavecchia	Italy	SouthernEurope	Italy_IronAge	Ancient	0	5	grey	42.09	11.77	sg,impute	Antonio_2019_Science	NA	2650	2550	2600	context	2.41114	XX	U5a1	0.99657	NA	2,1,2,1,2,1,2	EuropeWCAsia_25000BP_300BP	Europe_3000BP_300BP	NA	NA
R474.antonio_2019_science	R474.antonio_2019_science	R474	R474	Civitavecchia	Italy	SouthernEurope	Italy_IronAge	Ancient	0	5	grey	42.09	11.77	sg,impute	Antonio_2019_Science	NA	2650	2550	2600	context	1.31726	XY	H	0.99571	NA	2,1,2,1,1,2,5	EuropeWCAsia_25000BP_300BP	Europe_3000BP_300BP	J2b	J2b2a1a1
R475.antonio_2019_science	R475.antonio_2019_science	R475	R475	Civitavecchia	Italy	SouthernEurope	Italy_IronAge	Ancient	0	5	grey	42.09	11.77	sg,impute	Antonio_2019_Science	NA	2650	2550	2600	context	1.26687	XX	T2b32	0.99541	NA	2,1,2,1,2,1,5	EuropeWCAsia_25000BP_300BP	Europe_3000BP_300BP	NA	NA
R850.antonio_2019_science	R850.antonio_2019_science	R850	R850	Ardea	Italy	SouthernEurope	Italy_IronAge	Ancient	0	5	grey	41.6	12.51	sg,impute	Antonio_2019_Science	NA	2750	2450	2600	context	0.662885	XY	T2c1f	0.99418	NA	2,1,1,2,1,2,1	EuropeWCAsia_25000BP_300BP	Italy_2600BP_600BP	T1a	T1a1a1b2
R851.antonio_2019_science	R851.antonio_2019_science	R851	R851	Ardea	Italy	SouthernEurope	Italy_IronAge	Ancient	0	5	grey	41.6	12.51	sg,impute	Antonio_2019_Science	NA	2750	2450	2600	context	0.721031	XY	H2a	0.99481	NA	2,1,2,1,1,1,7	EuropeWCAsia_25000BP_300BP	Europe_3000BP_300BP	R1b	R1b1a1b1a1
R1021.antonio_2019_science	R1021.antonio_2019_science	R1021	R1021	Boville Ernica	Italy	SouthernEurope	Italy_IronAge	Ancient	0	5	grey	41.64	12.91	sg,impute	Antonio_2019_Science	NA	2650	2550	2600	context	0.580612	XY	U4a1a	0.99427	NA	2,1,2,1,1,2,1	EuropeWCAsia_25000BP_300BP	Europe_3000BP_300BP	R1b	R1b1a1b1a
R435.antonio_2019_science	R435.antonio_2019_science	R435	R435	Palestrina Colombella	Italy	SouthernEurope	Italy_IronAge	Ancient	0	5	grey	41.8	12.78	sg,impute	Antonio_2019_Science	NA	2550	2150	2350	context	1.03774	XY	H11a	0.99565	NA	2,1,2,1,1,2,3	EuropeWCAsia_25000BP_300BP	Europe_3000BP_300BP	R1b	R1b1a1b1a1a2b
R437.antonio_2019_science	R437.antonio_2019_science	R437	R437	Palestrina Selciata	Italy	SouthernEurope	Italy_IronAge	Ancient	0	5	grey	41.8	12.78	sg,impute	Antonio_2019_Science	NA	2350	2150	2250	context	1.46179	XY	H10	0.99594	NA	2,1,1,2,3,5	EuropeWCAsia_25000BP_300BP	Italy_2600BP_600BP	R1b	R1b1a1b1a1
R1015.antonio_2019_science	R1015.antonio_2019_science	R1015	R1015	Veio Grotta Gramiccia	Italy	SouthernEurope	Italy_IronAge	Ancient	0	5	grey	42.02	12.1	sg,impute	Antonio_2019_Science	NA	2850	2750	2800	context	0.887454	XX	K1a4	0.99499	NA	2,1,2,1,1,2,4	EuropeWCAsia_25000BP_300BP	Europe_3000BP_300BP	NA	NA
R111.antonio_2019_science	R111.antonio_2019_science	R111	R111	Via Paisiello (Necropoli Salaria)	Italy	SouthernEurope	Italy_Imperial	Ancient	0	5	grey	41.92	12.49	sg,impute	Antonio_2019_Science	NA	1950	1750	1850	context	0.610034	XY	H	0.99415	NA	2,1,2,1,1,1,1	EuropeWCAsia_25000BP_300BP	Europe_3000BP_300BP	R1b	R1b1a1b1a
R113.antonio_2019_science	R113.antonio_2019_science	R113	R113	Via Paisiello (Necropoli Salaria)	Italy	SouthernEurope	Italy_Imperial	Ancient	0	5	grey	41.92	12.49	sg,impute	Antonio_2019_Science	NA	1950	1750	1850	context	0.637384	XY	H26a1	0.9939	NA	2,1,2,1,2,3,1	EuropeWCAsia_25000BP_300BP	Europe_3000BP_300BP	E1b	E1b1b1a1a1c1
R114.antonio_2019_science	R114.antonio_2019_science	R114	R114	Via Paisiello (Necropoli Salaria)	Italy	SouthernEurope	Italy_Imperial	Ancient	0	5	grey	41.92	12.49	sg,impute	Antonio_2019_Science	NA	1950	1750	1850	context	1.1853	XX	U1b1	0.99581	NA	2,1,1,3,1,1,5	EuropeWCAsia_25000BP_300BP	LevantEuropeS_4700BP_1700BP	NA	NA
R115.antonio_2019_science	R115.antonio_2019_science	R115	R115	Via Paisiello (Necropoli Salaria)	Italy	SouthernEurope	Italy_Imperial	Ancient	0	5	grey	41.92	12.49	sg,impute	Antonio_2019_Science	NA	1950	1750	1850	context	1.14784	XY	U4	0.99566	NA	2,1,1,1,1,2,1	EuropeWCAsia_25000BP_300BP	EuropeSE_3800BP_1400BP	J2a	J2a1a1a2b2a1
R116.antonio_2019_science	R116.antonio_2019_science	R116	R116	Via Paisiello (Necropoli Salaria)	Italy	SouthernEurope	Italy_Imperial	Ancient	0	5	grey	41.92	12.49	sg,impute	Antonio_2019_Science	NA	1950	1750	1850	context	1.09008	XY	U3a2	0.99604	NA	1,2,1,1,2,1,4	Eurasia_5000BP_200BP	EuropeNW_4000BP_500BP	J2b	J2b2a1a1a1a1a1a
R131.antonio_2019_science	R131.antonio_2019_science	R131	R131	Via Paisiello (Necropoli Salaria)	Italy	SouthernEurope	Italy_Imperial	Ancient	0	5	grey	41.92	12.49	sg,impute	Antonio_2019_Science	NA	1950	1750	1850	context	0.609476	XY	T1a12	0.994	NA	2,1,2,1,2,1,3	EuropeWCAsia_25000BP_300BP	Europe_3000BP_300BP	G2a	G2a2b1
R80.antonio_2019_science	R80.antonio_2019_science	R80	R80	Viale Rossini (Necropoli Salaria)	Italy	SouthernEurope	Italy_Imperial	Ancient	0	5	grey	41.92	12.49	sg,impute	Antonio_2019_Science	NA	1927	1820	1873.5	direct	1.93096	XX	U6a5	0.9965	NA	2,1,1,2,2,1,2	EuropeWCAsia_25000BP_300BP	Italy_2600BP_600BP	NA	NA
R75.antonio_2019_science	R75.antonio_2019_science	R75	R75	Viale Rossini (Necropoli Salaria)	Italy	SouthernEurope	Italy_Imperial	Ancient	0	5	grey	41.92	12.49	sg,impute	Antonio_2019_Science	NA	1950	1750	1850	context	0.572032	XX	H14a	0.99381	NA	2,1,1,1,4,2	EuropeWCAsia_25000BP_300BP	EuropeSE_3800BP_1400BP	NA	NA
R76.antonio_2019_science	R76.antonio_2019_science	R76	R76	Viale Rossini (Necropoli Salaria)	Italy	SouthernEurope	Italy_Imperial	Ancient	0	5	grey	41.92	12.49	sg,impute	Antonio_2019_Science	NA	1950	1750	1850	context	0.667102	XY	T2c1a	0.99426	NA	2,1,1,2,1,1,5	EuropeWCAsia_25000BP_300BP	Italy_2600BP_600BP	J2a	J2a1a1b
R78.antonio_2019_science	R78.antonio_2019_science	R78	R78	Viale Rossini (Necropoli Salaria)	Italy	SouthernEurope	Italy_Imperial	Ancient	0	5	grey	41.92	12.49	sg,impute	Antonio_2019_Science	NA	1950	1750	1850	context	1.1549	XX	D4j11	0.99575	NA	2,1,1,1,2,6	EuropeWCAsia_25000BP_300BP	EuropeSE_3800BP_1400BP	NA	NA
R81.antonio_2019_science	R81.antonio_2019_science	R81	R81	Viale Rossini (Necropoli Salaria)	Italy	SouthernEurope	Italy_Imperial	Ancient	0	5	grey	41.92	12.49	sg,impute	Antonio_2019_Science	NA	1950	1750	1850	context	0.528146	XY	K1b1c	0.99334	NA	2,1,1,2,1,1,6	EuropeWCAsia_25000BP_300BP	Italy_2600BP_600BP	J2a	J2a1a1a2b2
R436.antonio_2019_science	R436.antonio_2019_science	R436	R436	Palestrina Antina	Italy	SouthernEurope	Italy_Imperial	Ancient	0	5	grey	41.8	12.78	sg,impute	Antonio_2019_Science	NA	1950	1750	1850	context	1.45963	XX	U5b3a	0.9961	NA	2,1,1,1,2,4	EuropeWCAsia_25000BP_300BP	EuropeSE_3800BP_1400BP	NA	NA
R42.antonio_2019_science	R42.antonio_2019_science	R42	R42	Isola Sacra	Italy	SouthernEurope	Italy_Imperial	Ancient	0	5	grey	41.75	12.26	sg,impute	Antonio_2019_Science	NA	1928	1830	1879	direct	3.95187	XX	U1a1	0.99727	NA	2,1,1,1,3,1	EuropeWCAsia_25000BP_300BP	EuropeSE_3800BP_1400BP	NA	NA
R39.antonio_2019_science	R39.antonio_2019_science	R39	R39	Isola Sacra	Italy	SouthernEurope	Italy_Imperial	Ancient	0	5	grey	41.75	12.26	sg,impute	Antonio_2019_Science	NA	1882	1820	1851	direct	1.66836	XX	J2b1c1	0.99616	NA	2,1,1,1,1,2,1	EuropeWCAsia_25000BP_300BP	EuropeSE_3800BP_1400BP	NA	NA
R37.antonio_2019_science	R37.antonio_2019_science	R37	R37	Isola Sacra	Italy	SouthernEurope	Italy_Imperial	Ancient	0	5	grey	41.75	12.26	sg,impute	Antonio_2019_Science	NA	1949	1550	1749.5	context	0.937997	XX	U6a6a1	0.99563	NA	2,1,2,2,2,1,2	EuropeWCAsia_25000BP_300BP	Europe_4000BP_2000BP	NA	NA
R38.antonio_2019_science	R38.antonio_2019_science	R38	R38	Isola Sacra	Italy	SouthernEurope	Italy_Imperial	Ancient	0	5	grey	41.75	12.26	sg,impute	Antonio_2019_Science	NA	1949	1550	1749.5	context	1.17297	XX	T2d2	0.99518	NA	2,1,1,1,4,2	EuropeWCAsia_25000BP_300BP	EuropeSE_3800BP_1400BP	NA	NA
R40.antonio_2019_science	R40.antonio_2019_science	R40	R40	Isola Sacra	Italy	SouthernEurope	Italy_Imperial	Ancient	0	5	grey	41.75	12.26	sg,impute	Antonio_2019_Science	NA	1949	1550	1749.5	context	1.02763	XX	K1a4a	0.9952	NA	2,1,1,2,1,1,4	EuropeWCAsia_25000BP_300BP	Italy_2600BP_600BP	NA	NA
R41.antonio_2019_science	R41.antonio_2019_science	R41	R41	Isola Sacra	Italy	SouthernEurope	Italy_Imperial	Ancient	0	5	grey	41.75	12.26	sg,impute	Antonio_2019_Science	NA	1949	1550	1749.5	context	1.13119	XX	H5a1	0.9953	NA	2,1,1,1,1,1,2	EuropeWCAsia_25000BP_300BP	EuropeSE_3800BP_1400BP	NA	NA
R43.antonio_2019_science	R43.antonio_2019_science	R43	R43	Isola Sacra	Italy	SouthernEurope	Italy_Imperial	Ancient	0	5	grey	41.75	12.26	sg,impute	Antonio_2019_Science	NA	1949	1550	1749.5	context	1.52344	XX	H7f	0.9959	NA	2,1,1,1,1,2,2	EuropeWCAsia_25000BP_300BP	EuropeSE_3800BP_1400BP	NA	NA
R44.antonio_2019_science	R44.antonio_2019_science	R44	R44	Isola Sacra	Italy	SouthernEurope	Italy_Imperial	Ancient	0	5	grey	41.75	12.26	sg,impute	Antonio_2019_Science	NA	1949	1550	1749.5	context	1.06611	XY	T2	0.99569	NA	2,1,1,2,2,1,1	EuropeWCAsia_25000BP_300BP	Italy_2600BP_600BP	J2a	J2a1a1a2b2
R45.antonio_2019_science	R45.antonio_2019_science	R45	R45	Isola Sacra	Italy	SouthernEurope	Italy_Imperial	Ancient	0	5	grey	41.75	12.26	sg,impute	Antonio_2019_Science	NA	1949	1550	1749.5	context	1.0867	XX	U3b1	0.99539	NA	2,1,1,2,3,6	EuropeWCAsia_25000BP_300BP	Italy_2600BP_600BP	NA	NA
R50.antonio_2019_science	R50.antonio_2019_science	R50	R50	Centocelle	Italy	SouthernEurope	Italy_Imperial	Ancient	0	5	grey	41.84	12.55	sg,impute	Antonio_2019_Science	NA	1815	1706	1760.5	direct	1.34821	XY	H5	0.9956	NA	2,1,1,1,2,1	EuropeWCAsia_25000BP_300BP	EuropeSE_3800BP_1400BP	J2b	J2b1
R49.antonio_2019_science	R49.antonio_2019_science	R49	R49	Centocelle	Italy	SouthernEurope	Italy_Imperial	Ancient	0	5	grey	41.84	12.55	sg,impute	Antonio_2019_Science	NA	1950	1550	1750	context	1.23847	XX	H1u	0.99592	NA	2,1,2,1,2,2,2,1	EuropeWCAsia_25000BP_300BP	Europe_3000BP_300BP	NA	NA
R51.antonio_2019_science	R51.antonio_2019_science	R51	R51	Centocelle	Italy	SouthernEurope	Italy_Imperial	Ancient	0	5	grey	41.84	12.55	sg,impute	Antonio_2019_Science	NA	1950	1550	1750	context	1.00373	XX	U3b1	0.99522	NA	2,1,1,2,1,2,2	EuropeWCAsia_25000BP_300BP	Italy_2600BP_600BP	NA	NA
R47.antonio_2019_science	R47.antonio_2019_science	R47	R47	Centocelle	Italy	SouthernEurope	Italy_Imperial	Ancient	0	5	grey	41.84	12.55	sg,impute	Antonio_2019_Science	NA	1718	1617	1667.5	direct	1.16768	XY	J1c1c	0.99549	NA	2,1,2,1,1,1,5	EuropeWCAsia_25000BP_300BP	Europe_3000BP_300BP	G2a	G2a2b1
R835.antonio_2019_science	R835.antonio_2019_science	R835	R835	Civitanova Marche	Italy	SouthernEurope	Italy_Imperial	Ancient	0	5	grey	43.31	13.65	sg,impute	Antonio_2019_Science	NA	1977	1650	1813.5	context	0.657919	XY	H2a5	0.99369	NA	2,1,2,1,2,1,6	EuropeWCAsia_25000BP_300BP	Europe_3000BP_300BP	J1a	J1a2a1a2
R836.antonio_2019_science	R836.antonio_2019_science	R836	R836	Civitanova Marche	Italy	SouthernEurope	Italy_Imperial	Ancient	0	5	grey	43.31	13.65	sg,impute	Antonio_2019_Science	NA	1977	1650	1813.5	context	0.550167	XX	H5n	0.99379	NA	2,1,1,1,1,1,3	EuropeWCAsia_25000BP_300BP	EuropeSE_3800BP_1400BP	NA	NA
R66.antonio_2019_science	R66.antonio_2019_science	R66	R66	ANAS (Azienda Nazionale Autonoma delle Strada)	Italy	SouthernEurope	Italy_Imperial	Ancient	0	5	grey	41.83	12.47	sg,impute	Antonio_2019_Science	NA	1850	1650	1750	context	0.56454	XY	T2	0.9938	NA	2,1,1,3,1,1,6	EuropeWCAsia_25000BP_300BP	LevantEuropeS_4700BP_1700BP	R2	R2
R67.antonio_2019_science	R67.antonio_2019_science	R67	R67	ANAS (Azienda Nazionale Autonoma delle Strada)	Italy	SouthernEurope	Italy_Imperial	Ancient	0	5	grey	41.83	12.47	sg,impute	Antonio_2019_Science	NA	1850	1650	1750	context	1.66717	XX	T2c1	0.99638	NA	2,1,1,3,2,2,4	EuropeWCAsia_25000BP_300BP	LevantEuropeS_4700BP_1700BP	NA	NA
R68.antonio_2019_science	R68.antonio_2019_science	R68	R68	ANAS (Azienda Nazionale Autonoma delle Strada)	Italy	SouthernEurope	Italy_Imperial	Ancient	0	5	grey	41.83	12.47	sg,impute	Antonio_2019_Science	NA	1850	1650	1750	context	1.35422	XY	U7a4a1a	0.99578	NA	2,1,1,3,2,1,4	EuropeWCAsia_25000BP_300BP	LevantEuropeS_4700BP_1700BP	J2a	J2a1a
R69.antonio_2019_science	R69.antonio_2019_science	R69	R69	ANAS (Azienda Nazionale Autonoma delle Strada)	Italy	SouthernEurope	Italy_Imperial	Ancient	0	5	grey	41.83	12.47	sg,impute	Antonio_2019_Science	NA	1850	1650	1750	context	1.61202	XX	X2l	0.99638	NA	2,1,1,2,3,7	EuropeWCAsia_25000BP_300BP	Italy_2600BP_600BP	NA	NA
R70.antonio_2019_science	R70.antonio_2019_science	R70	R70	ANAS (Azienda Nazionale Autonoma delle Strada)	Italy	SouthernEurope	Italy_Imperial	Ancient	0	5	grey	41.83	12.47	sg,impute	Antonio_2019_Science	NA	1850	1650	1750	context	1.10022	XY	T1a	0.99573	NA	2,1,1,3,2,1,5	EuropeWCAsia_25000BP_300BP	LevantEuropeS_4700BP_1700BP	G2a	G2a2b2a
R71.antonio_2019_science	R71.antonio_2019_science	R71	R71	ANAS (Azienda Nazionale Autonoma delle Strada)	Italy	SouthernEurope	Italy_Imperial	Ancient	0	5	grey	41.83	12.47	sg,impute	Antonio_2019_Science	NA	1850	1650	1750	context	0.838093	XX	H5+709	0.9948	NA	2,1,1,1,2,5	EuropeWCAsia_25000BP_300BP	EuropeSE_3800BP_1400BP	NA	NA
R72.antonio_2019_science	R72.antonio_2019_science	R72	R72	ANAS (Azienda Nazionale Autonoma delle Strada)	Italy	SouthernEurope	Italy_Imperial	Ancient	0	5	grey	41.83	12.47	sg,impute	Antonio_2019_Science	NA	1850	1650	1750	context	0.796019	XX	T2g	0.9947	NA	2,1,1,1,4,3	EuropeWCAsia_25000BP_300BP	EuropeSE_3800BP_1400BP	NA	NA
R73.antonio_2019_science	R73.antonio_2019_science	R73	R73	ANAS (Azienda Nazionale Autonoma delle Strada)	Italy	SouthernEurope	Italy_Imperial	Ancient	0	5	grey	41.83	12.47	sg,impute	Antonio_2019_Science	NA	1850	1650	1750	context	0.966812	XX	J2a1a1a	0.99558	NA	2,1,1,2,2,1,2	EuropeWCAsia_25000BP_300BP	Italy_2600BP_600BP	NA	NA
R1543.antonio_2019_science	R1543.antonio_2019_science	R1543	R1543	Mazzano Romano	Italy	SouthernEurope	Italy_Imperial	Ancient	0	5	grey	42.2	12.33	sg,impute	Antonio_2019_Science	NA	1949	1550	1749.5	context	1.02417	XY	H1e	0.99525	NA	2,1,1,2,1,2,1	EuropeWCAsia_25000BP_300BP	Italy_2600BP_600BP	T1a	T1a1a1b2
R1544.antonio_2019_science	R1544.antonio_2019_science	R1544	R1544	Mazzano Romano	Italy	SouthernEurope	Italy_Imperial	Ancient	0	5	grey	42.2	12.33	sg,impute	Antonio_2019_Science	NA	1949	1550	1749.5	context	0.940106	XX	J1c	0.99517	NA	2,1,2,1,2,2,2,2	EuropeWCAsia_25000BP_300BP	Europe_3000BP_300BP	NA	NA
R1545.antonio_2019_science	R1545.antonio_2019_science	R1545	R1545	Mazzano Romano	Italy	SouthernEurope	Italy_Imperial	Ancient	0	5	grey	42.2	12.33	sg,impute	Antonio_2019_Science	NA	1949	1550	1749.5	context	1.58285	XY	H8c	0.99602	NA	2,1,1,2,1,1,3	EuropeWCAsia_25000BP_300BP	Italy_2600BP_600BP	G2a	G2a2b2a1a1a1
R1551.antonio_2019_science	R1551.antonio_2019_science	R1551	R1551	Monterotondo	Italy	SouthernEurope	Italy_Imperial	Ancient	0	5	grey	42.07	12.59	sg,impute	Antonio_2019_Science	NA	1895	1739	1817	direct	0.840897	XY	H	0.99433	NA	2,1,1,1,3,2	EuropeWCAsia_25000BP_300BP	EuropeSE_3800BP_1400BP	J2a	J2a1a1a2b2a3
R1547.antonio_2019_science	R1547.antonio_2019_science	R1547	R1547	Monterotondo	Italy	SouthernEurope	Italy_Imperial	Ancient	0	5	grey	42.07	12.59	sg,impute	Antonio_2019_Science	NA	1977	1650	1813.5	context	0.794025	XY	K1a7	0.99416	NA	2,1,1,3,1,1,1	EuropeWCAsia_25000BP_300BP	LevantEuropeS_4700BP_1700BP	J1a	J1a2a1a2d2b2b2c4~
R1548.antonio_2019_science	R1548.antonio_2019_science	R1548	R1548	Monterotondo	Italy	SouthernEurope	Italy_Imperial	Ancient	0	5	grey	42.07	12.59	sg,impute	Antonio_2019_Science	NA	1977	1650	1813.5	context	0.895266	XY	H2a	0.99506	NA	2,1,1,2,2,1,3	EuropeWCAsia_25000BP_300BP	Italy_2600BP_600BP	R1a	R1a1a1b
R1549.antonio_2019_science	R1549.antonio_2019_science	R1549	R1549	Monterotondo	Italy	SouthernEurope	Italy_Imperial	Ancient	0	5	grey	42.07	12.59	sg,impute	Antonio_2019_Science	NA	1977	1650	1813.5	context	1.06926	XY	U5b2b3	0.99544	NA	2,1,2,1,1,3,2,1	EuropeWCAsia_25000BP_300BP	Europe_3000BP_300BP	J1a	J1a2a1a2
R1550.antonio_2019_science	R1550.antonio_2019_science	R1550	R1550	Monterotondo	Italy	SouthernEurope	Italy_Imperial	Ancient	0	5	grey	42.07	12.59	sg,impute	Antonio_2019_Science	NA	1977	1650	1813.5	context	0.905642	XY	T2c1c	0.99453	NA	2,1,1,3,2,2,3	EuropeWCAsia_25000BP_300BP	LevantEuropeS_4700BP_1700BP	J2a	J2a1a1a2b2
R123.antonio_2019_science	R123.antonio_2019_science	R123	R123	Casale del dolce	Italy	SouthernEurope	Italy_Imperial	Ancient	0	5	grey	41.68	13.15	sg,impute	Antonio_2019_Science	NA	1873	1650	1761.5	direct	0.68213	XY	T2a1b	0.99464	NA	2,1,1,1,1,2,2	EuropeWCAsia_25000BP_300BP	EuropeSE_3800BP_1400BP	R1b	R1b1a1b1b
R125.antonio_2019_science	R125.antonio_2019_science	R125	R125	Casale del dolce	Italy	SouthernEurope	Italy_Imperial	Ancient	0	5	grey	41.68	13.15	sg,impute	Antonio_2019_Science	NA	1950	1550	1750	context	0.68434	XX	T2k	0.99453	NA	2,1,2,1,2,2,1,2	EuropeWCAsia_25000BP_300BP	Europe_3000BP_300BP	NA	NA
R128.antonio_2019_science	R128.antonio_2019_science	R128	R128	Casale del dolce	Italy	SouthernEurope	Italy_Imperial	Ancient	0	5	grey	41.68	13.15	sg,impute	Antonio_2019_Science	NA	1950	1550	1750	context	0.953242	XY	HV+16311	0.99514	NA	2,1,1,2,3,4	EuropeWCAsia_25000BP_300BP	Italy_2600BP_600BP	J1a	J1a2
R126.antonio_2019_science	R126.antonio_2019_science	R126	R126	Casale del dolce	Italy	SouthernEurope	Italy_Imperial	Ancient	0	5	grey	41.68	13.15	sg,impute	Antonio_2019_Science	NA	1710	1616	1663	direct	1.05667	XX	U6a7c1	0.99565	NA	2,1,1,2,3,3	EuropeWCAsia_25000BP_300BP	Italy_2600BP_600BP	NA	NA
R132.antonio_2019_science	R132.antonio_2019_science	R132	R132	Marcellino & Pietro	Italy	SouthernEurope	Italy_Imperial	Ancient	0	5	grey	41.89	12.5	sg,impute	Antonio_2019_Science	NA	1814	1624	1719	direct	1.55879	XY	R0a2j	0.99624	NA	2,1,1,3,2,1,1	EuropeWCAsia_25000BP_300BP	LevantEuropeS_4700BP_1700BP	G2a	G2a2b2a1a1c1a1a2
R130.antonio_2019_science	R130.antonio_2019_science	R130	R130	Marcellino & Pietro	Italy	SouthernEurope	Italy_LateAntiquity	Ancient	0	5	grey	41.89	12.5	sg,impute	Antonio_2019_Science	NA	1650	1450	1550	context	1.42155	XY	H107	0.99639	NA	2,1,1,1,3,1	EuropeWCAsia_25000BP_300BP	EuropeSE_3800BP_1400BP	J1a	J1a2a1a2c
R133.antonio_2019_science	R133.antonio_2019_science	R133	R133	Marcellino & Pietro	Italy	SouthernEurope	Italy_LateAntiquity	Ancient	0	5	grey	41.89	12.5	sg,impute	Antonio_2019_Science	NA	1650	1450	1550	context	1.64083	XX	HV1a3	0.99653	NA	2,1,1,1,2,3	EuropeWCAsia_25000BP_300BP	EuropeSE_3800BP_1400BP	NA	NA
R134.antonio_2019_science	R134.antonio_2019_science	R134	R134	Marcellino & Pietro	Italy	SouthernEurope	Italy_LateAntiquity	Ancient	0	5	grey	41.89	12.5	sg,impute	Antonio_2019_Science	NA	1650	1450	1550	context	1.18893	XX	K1a4c1	0.9958	NA	2,1,1,2,1,1,2	EuropeWCAsia_25000BP_300BP	Italy_2600BP_600BP	NA	NA
R136.antonio_2019_science	R136.antonio_2019_science	R136	R136	Marcellino & Pietro	Italy	SouthernEurope	Italy_LateAntiquity	Ancient	0	5	grey	41.89	12.5	sg,impute	Antonio_2019_Science	NA	1650	1450	1550	context	1.89591	XY	T2d2	0.99669	NA	2,1,2,1,2,1,4	EuropeWCAsia_25000BP_300BP	Europe_3000BP_300BP	J2a	J2a1a1b2a1b1b3
R137.antonio_2019_science	R137.antonio_2019_science	R137	R137	Marcellino & Pietro	Italy	SouthernEurope	Italy_LateAntiquity	Ancient	0	5	grey	41.89	12.5	sg,impute	Antonio_2019_Science	NA	1650	1450	1550	context	1.33731	XX	U5b2a1a	0.99612	NA	2,1,1,1,2,1	EuropeWCAsia_25000BP_300BP	EuropeSE_3800BP_1400BP	NA	NA
R31.antonio_2019_science	R31.antonio_2019_science	R31	R31	Mausoleo di Augusto	Italy	SouthernEurope	Italy_LateAntiquity	Ancient	0	5	grey	41.91	12.47	sg,impute	Antonio_2019_Science	NA	1618	1531	1574.5	direct	2.03898	XY	K1c1	0.99701	NA	1,1,1,4,1,2	Eurasia_5000BP_200BP	Europe_1400BP_800BP	R1b	R1b1a1b1a1a2e2
R30.antonio_2019_science	R30.antonio_2019_science	R30	R30	Mausoleo di Augusto	Italy	SouthernEurope	Italy_LateAntiquity	Ancient	0	5	grey	41.91	12.47	sg,impute	Antonio_2019_Science	NA	1650	1250	1450	context	1.44863	XY	L4a2	0.99603	NA	2,1,1,2,3,1	EuropeWCAsia_25000BP_300BP	Italy_2600BP_600BP	G2a	G2a2b2a
R32.antonio_2019_science	R32.antonio_2019_science	R32	R32	Mausoleo di Augusto	Italy	SouthernEurope	Italy_LateAntiquity	Ancient	0	5	grey	41.91	12.47	sg,impute	Antonio_2019_Science	NA	1650	1250	1450	context	0.681021	XY	H2a1	0.99404	NA	2,1,1,2,3,1	EuropeWCAsia_25000BP_300BP	Italy_2600BP_600BP	I2a	I2a1b
R33.antonio_2019_science	R33.antonio_2019_science	R33	R33	Mausoleo di Augusto	Italy	SouthernEurope	Italy_LateAntiquity	Ancient	0	5	grey	41.91	12.47	sg,impute	Antonio_2019_Science	NA	1650	1250	1450	context	1.57743	XY	K1a	0.99645	NA	2,1,2,1,2,3,1	EuropeWCAsia_25000BP_300BP	Europe_3000BP_300BP	R1b	R1b1a1b1a1
R34.antonio_2019_science	R34.antonio_2019_science	R34	R34	Mausoleo di Augusto	Italy	SouthernEurope	Italy_LateAntiquity	Ancient	0	5	grey	41.91	12.47	sg,impute	Antonio_2019_Science	NA	1650	1250	1450	context	1.10251	XY	H+195+146	0.99533	NA	2,1,1,4,1,1	EuropeWCAsia_25000BP_300BP	Levant_1600BP_700BP	J2a	J2a
R35.antonio_2019_science	R35.antonio_2019_science	R35	R35	Celio	Italy	SouthernEurope	Italy_LateAntiquity	Ancient	0	5	grey	41.89	12.49	sg,impute	Antonio_2019_Science	NA	1550	1350	1450	context	0.645801	XX	H32	0.994	NA	2,1,1,2,2,1,4	EuropeWCAsia_25000BP_300BP	Italy_2600BP_600BP	NA	NA
R36.antonio_2019_science	R36.antonio_2019_science	R36	R36	Celio	Italy	SouthernEurope	Italy_LateAntiquity	Ancient	0	5	grey	41.89	12.49	sg,impute	Antonio_2019_Science	NA	1550	1350	1450	context	1.29964	XY	T1a1	0.99614	NA	2,1,2,1,2,3,2	EuropeWCAsia_25000BP_300BP	Europe_3000BP_300BP	R1b	R1b1a1b1a1a2b
R105.antonio_2019_science	R105.antonio_2019_science	R105	R105	Crypta Balbi	Italy	SouthernEurope	Italy_LateAntiquity	Ancient	0	5	grey	41.89	12.48	sg,impute	Antonio_2019_Science	NA	1550	1350	1450	context	1.18033	XY	T1a	0.99603	NA	2,1,2,1,1,2,3	EuropeWCAsia_25000BP_300BP	Europe_3000BP_300BP	J1a	J1a2a1a2d2b2b2c4~
R106.antonio_2019_science	R106.antonio_2019_science	R106	R106	Crypta Balbi	Italy	SouthernEurope	Italy_LateAntiquity	Ancient	0	5	grey	41.89	12.48	sg,impute	Antonio_2019_Science	NA	1550	1350	1450	context	1.0736	XX	J2a1a1a2	0.99597	NA	1,1,1,3,2,1	Eurasia_5000BP_200BP	Europe_1600BP_500BP	NA	NA
R107.antonio_2019_science	R107.antonio_2019_science	R107	R107	Crypta Balbi	Italy	SouthernEurope	Italy_LateAntiquity	Ancient	0	5	grey	41.89	12.48	sg,impute	Antonio_2019_Science	NA	1550	1350	1450	context	1.52562	XY	T2h	0.99628	NA	2,1,2,1,1,1,4	EuropeWCAsia_25000BP_300BP	Europe_3000BP_300BP	E1b	E1b1b1a1b1
R108.antonio_2019_science	R108.antonio_2019_science	R108	R108	Crypta Balbi	Italy	SouthernEurope	Italy_LateAntiquity	Ancient	0	5	grey	41.89	12.48	sg,impute	Antonio_2019_Science	NA	1550	1350	1450	context	1.1029	XY	T2b+150	0.99602	NA	1,2,1,1,2,2,3	Eurasia_5000BP_200BP	EuropeNW_4000BP_500BP	G2a	G2a2b2a1a1b
R109.antonio_2019_science	R109.antonio_2019_science	R109	R109	Crypta Balbi	Italy	SouthernEurope	Italy_LateAntiquity	Ancient	0	5	grey	41.89	12.48	sg,impute	Antonio_2019_Science	NA	1550	1350	1450	context	0.493986	XX	H1ba	0.9938	NA	2,1,2,1,1,2,2	EuropeWCAsia_25000BP_300BP	Europe_3000BP_300BP	NA	NA
R110.antonio_2019_science	R110.antonio_2019_science	R110	R110	Crypta Balbi	Italy	SouthernEurope	Italy_LateAntiquity	Ancient	0	5	grey	41.89	12.48	sg,impute	Antonio_2019_Science	NA	1550	1350	1450	context	0.708924	XY	H1e	0.99506	NA	2,1,2,1,3,3	EuropeWCAsia_25000BP_300BP	Europe_3000BP_300BP	I1	I1
R104.antonio_2019_science	R104.antonio_2019_science	R104	R104	Crypta Balbi	Italy	SouthernEurope	Italy_LateAntiquity	Ancient	0	5	grey	41.89	12.48	sg,impute	Antonio_2019_Science	NA	1550	1350	1450	context	0.879014	XY	U5b3a1a	0.99524	NA	2,2,1,3,1,1	EuropeWCAsia_25000BP_300BP	Italy_5500BP_4000BP	I2a	I2a1a1a1a1
R117.antonio_2019_science	R117.antonio_2019_science	R117	R117	San Ercolano	Italy	SouthernEurope	Italy_LateAntiquity	Ancient	0	5	grey	41.76	12.29	sg,impute	Antonio_2019_Science	NA	1550	1350	1450	context	0.988278	XY	T2b	0.99553	NA	2,1,1,1,2,2	EuropeWCAsia_25000BP_300BP	EuropeSE_3800BP_1400BP	J2a	J2a1a1a2b1
R118.antonio_2019_science	R118.antonio_2019_science	R118	R118	San Ercolano	Italy	SouthernEurope	Italy_LateAntiquity	Ancient	0	5	grey	41.76	12.29	sg,impute	Antonio_2019_Science	NA	1550	1350	1450	context	0.650311	XY	H1e1a	0.99465	NA	2,1,2,1,2,2,1,1	EuropeWCAsia_25000BP_300BP	Europe_3000BP_300BP	H	H
R120.antonio_2019_science	R120.antonio_2019_science	R120	R120	San Ercolano	Italy	SouthernEurope	Italy_LateAntiquity	Ancient	0	5	grey	41.76	12.29	sg,impute	Antonio_2019_Science	NA	1550	1350	1450	context	0.527133	XY	I1c	0.99404	NA	2,1,1,2,3,2	EuropeWCAsia_25000BP_300BP	Italy_2600BP_600BP	T1a	T1a2
R121.antonio_2019_science	R121.antonio_2019_science	R121	R121	San Ercolano	Italy	SouthernEurope	Italy_LateAntiquity	Ancient	0	5	grey	41.76	12.29	sg,impute	Antonio_2019_Science	NA	1550	1350	1450	context	0.624225	XX	H17	0.9944	NA	2,1,2,1,3,1	EuropeWCAsia_25000BP_300BP	Europe_3000BP_300BP	NA	NA
R122.antonio_2019_science	R122.antonio_2019_science	R122	R122	San Ercolano	Italy	SouthernEurope	Italy_LateAntiquity	Ancient	0	5	grey	41.76	12.29	sg,impute	Antonio_2019_Science	NA	1550	1350	1450	context	1.40631	XX	J1c+16261	0.99626	NA	2,1,2,1,2,1,1	EuropeWCAsia_25000BP_300BP	Europe_3000BP_300BP	NA	NA
R60.antonio_2019_science	R60.antonio_2019_science	R60	R60	Villa Magna	Italy	SouthernEurope	Italy_Medieval	Ancient	0	5	grey	41.69	13.09	sg,impute	Antonio_2019_Science	NA	1130	960	1045	context	1.9414	XX	T2c1	0.99656	NA	2,1,2,1,1,1,2	EuropeWCAsia_25000BP_300BP	Europe_3000BP_300BP	NA	NA
R59.antonio_2019_science	R59.antonio_2019_science	R59	R59	Villa Magna	Italy	SouthernEurope	Italy_Medieval	Ancient	0	5	grey	41.69	13.09	sg,impute	Antonio_2019_Science	NA	1130	960	1045	direct	1.49259	XY	N1b1a	0.99581	NA	2,1,2,1,1,1,6	EuropeWCAsia_25000BP_300BP	Europe_3000BP_300BP	E1b	E1b1b1a1a1c1b
R63.antonio_2019_science	R63.antonio_2019_science	R63	R63	Villa Magna	Italy	SouthernEurope	Italy_Medieval	Ancient	0	5	grey	41.69	13.09	sg,impute	Antonio_2019_Science	NA	980	940	960	direct	2.04892	XY	K1a2a	0.99716	NA	2,1,2,1,1,3,2,1	EuropeWCAsia_25000BP_300BP	Europe_3000BP_300BP	I2a	I2a1a2
R58.antonio_2019_science	R58.antonio_2019_science	R58	R58	Villa Magna	Italy	SouthernEurope	Italy_Medieval	Ancient	0	5	grey	41.69	13.09	sg,impute	Antonio_2019_Science	NA	1250	450	850	context	1.55034	XY	H1c3	0.99581	NA	2,1,1,2,2,2	EuropeWCAsia_25000BP_300BP	Italy_2600BP_600BP	R1b	R1b1a1b1a1
R57.antonio_2019_science	R57.antonio_2019_science	R57	R57	Villa Magna	Italy	SouthernEurope	Italy_Medieval	Ancient	0	5	grey	41.69	13.09	sg,impute	Antonio_2019_Science	NA	880	800	840	context	1.25267	XX	I1a1a3	0.99586	NA	2,1,1,1,3,2	EuropeWCAsia_25000BP_300BP	EuropeSE_3800BP_1400BP	NA	NA
R65.antonio_2019_science	R65.antonio_2019_science	R65	R65	Villa Magna	Italy	SouthernEurope	Italy_Medieval	Ancient	0	5	grey	41.69	13.09	sg,impute	Antonio_2019_Science	NA	880	800	840	context	2.06637	XX	T2b	0.99697	NA	2,1,1,2,2,2	EuropeWCAsia_25000BP_300BP	Italy_2600BP_600BP	NA	NA
R64.antonio_2019_science	R64.antonio_2019_science	R64	R64	Villa Magna	Italy	SouthernEurope	Italy_Medieval	Ancient	0	5	grey	41.69	13.09	sg,impute	Antonio_2019_Science	NA	880	800	840	direct	2.00696	XY	HV0a	0.99674	NA	2,1,4,1,2	EuropeWCAsia_25000BP_300BP	Italy_600BP	G2a	G2a2a1a2a1
R62.antonio_2019_science	R62.antonio_2019_science	R62	R62	Villa Magna	Italy	SouthernEurope	Italy_Medieval	Ancient	0	5	grey	41.69	13.09	sg,impute	Antonio_2019_Science	NA	820	650	735	context	1.71653	XX	HV0a	0.99678	NA	1,1,1,3,2,5	Eurasia_5000BP_200BP	Europe_1600BP_500BP	NA	NA
R52.antonio_2019_science	R52.antonio_2019_science	R52	R52	Villa Magna	Italy	SouthernEurope	Italy_Medieval	Ancient	0	5	grey	41.69	13.09	sg,impute	Antonio_2019_Science	NA	670	520	595	context	0.697431	XY	T1a1	0.99456	NA	2,1,4,2	EuropeWCAsia_25000BP_300BP	Italy_600BP	G2a	G2a2a1a2a1
R53.antonio_2019_science	R53.antonio_2019_science	R53	R53	Villa Magna	Italy	SouthernEurope	Italy_Medieval	Ancient	0	5	grey	41.69	13.09	sg,impute	Antonio_2019_Science	NA	670	520	595	context	1.26971	XY	U2e1c1	0.99572	NA	2,1,4,1,1	EuropeWCAsia_25000BP_300BP	Italy_600BP	E1b	E1b1b1b1b1a
R55.antonio_2019_science	R55.antonio_2019_science	R55	R55	Villa Magna	Italy	SouthernEurope	Italy_Medieval	Ancient	0	5	grey	41.69	13.09	sg,impute	Antonio_2019_Science	NA	670	520	595	context	1.48876	XY	J2b1a	0.99653	NA	2,1,2,1,1,1,1	EuropeWCAsia_25000BP_300BP	Europe_3000BP_300BP	G2a	G2a2b2a1a1b1a1a2
R56.antonio_2019_science	R56.antonio_2019_science	R56	R56	Villa Magna	Italy	SouthernEurope	Italy_Medieval	Ancient	0	5	grey	41.69	13.09	sg,impute	Antonio_2019_Science	NA	670	520	595	context	0.930473	XX	U5b3f	0.99529	NA	2,1,4,2	EuropeWCAsia_25000BP_300BP	Italy_600BP	NA	NA
R61.antonio_2019_science	R61.antonio_2019_science	R61	R61	Villa Magna	Italy	SouthernEurope	Italy_Medieval	Ancient	0	5	grey	41.69	13.09	sg,impute	Antonio_2019_Science	NA	670	520	595	context	1.50671	XY	HV	0.99648	NA	2,1,2,1,1,1,2	EuropeWCAsia_25000BP_300BP	Europe_3000BP_300BP	R1b	R1b1a1b1a
R54.antonio_2019_science	R54.antonio_2019_science	R54	R54	Villa Magna	Italy	SouthernEurope	Italy_Medieval	Ancient	0	5	grey	41.69	13.09	sg,impute	Antonio_2019_Science	NA	670	520	595	direct	0.839707	XY	H4a1	0.99458	NA	2,1,4,1,1	EuropeWCAsia_25000BP_300BP	Italy_600BP	J2b	J2b2a1a1
R1283.antonio_2019_science	R1283.antonio_2019_science	R1283	R1283	Cancelleria	Italy	SouthernEurope	Italy_Medieval	Ancient	0	5	grey	41.9	12.47	sg,impute	Antonio_2019_Science	NA	1179	1003	1091	direct	1.07654	XY	H12	0.99502	NA	2,1,2,1,1,2,2	EuropeWCAsia_25000BP_300BP	Europe_3000BP_300BP	J2b	J2b1
R1285.antonio_2019_science	R1285.antonio_2019_science	R1285	R1285	Cancelleria	Italy	SouthernEurope	Italy_Medieval	Ancient	0	5	grey	41.9	12.47	sg,impute	Antonio_2019_Science	NA	976	915	945.5	direct	1.03259	XY	T2c1a	0.9953	NA	2,1,2,1,2,1,1	EuropeWCAsia_25000BP_300BP	Europe_3000BP_300BP	C1	C1
R1290.antonio_2019_science	R1290.antonio_2019_science	R1290	R1290	Cancelleria	Italy	SouthernEurope	Italy_Medieval	Ancient	0	5	grey	41.9	12.47	sg,impute	Antonio_2019_Science	NA	655	550	602.5	direct	1.09455	XX	H1c3a	0.99551	NA	2,1,1,2,1,1,1	EuropeWCAsia_25000BP_300BP	Italy_2600BP_600BP	NA	NA
R1287.antonio_2019_science	R1287.antonio_2019_science	R1287	R1287	Cancelleria	Italy	SouthernEurope	Italy_Medieval	Ancient	0	5	grey	41.9	12.47	sg,impute	Antonio_2019_Science	NA	539	503	521	context	1.1814	XY	T2b	0.99577	NA	2,1,2,1,2,3,2	EuropeWCAsia_25000BP_300BP	Europe_3000BP_300BP	R1b	R1b1a1b1a1
R1288.antonio_2019_science	R1288.antonio_2019_science	R1288	R1288	Cancelleria	Italy	SouthernEurope	Italy_Medieval	Ancient	0	5	grey	41.9	12.47	sg,impute	Antonio_2019_Science	NA	539	503	521	context	1.1541	XX	I3a1	0.99621	NA	1,1,1,5,2,1	Eurasia_5000BP_200BP	Europe_1900BP_500BP	NA	NA
R1289.antonio_2019_science	R1289.antonio_2019_science	R1289	R1289	Cancelleria	Italy	SouthernEurope	Italy_Medieval	Ancient	0	5	grey	41.9	12.47	sg,impute	Antonio_2019_Science	NA	539	503	521	context	0.776451	XX	K1a4a1	0.99525	NA	2,1,2,1,1,2,1	EuropeWCAsia_25000BP_300BP	Europe_3000BP_300BP	NA	NA
R1286.antonio_2019_science	R1286.antonio_2019_science	R1286	R1286	Cancelleria	Italy	SouthernEurope	Italy_Medieval	Ancient	0	5	grey	41.9	12.47	sg,impute	Antonio_2019_Science	NA	539	503	521	direct	1.09224	XY	H1g1	0.99585	NA	1,1,1,3,1,1,1,1	Eurasia_5000BP_200BP	Europe_1600BP_500BP	I1	I1
R1219.antonio_2019_science	R1219.antonio_2019_science	R1219	R1219	Cancelleria	Italy	SouthernEurope	Italy_Medieval	Ancient	0	5	grey	41.9	12.47	sg,impute	Antonio_2019_Science	NA	533	487	510	direct	1.67194	XY	H11a	0.99657	NA	1,1,1,1,2,1,2	Eurasia_5000BP_200BP	Europe_1100BP_250BP	E1b	E1b1b1a1b1
R1220.antonio_2019_science	R1220.antonio_2019_science	R1220	R1220	Cancelleria	Italy	SouthernEurope	Italy_Medieval	Ancient	0	5	grey	41.9	12.47	sg,impute	Antonio_2019_Science	NA	470	460	465	context	1.05791	XY	T2f1a1	0.99524	NA	1,1,1,1,2,1,3	Eurasia_5000BP_200BP	Europe_1100BP_250BP	R1b	R1b1a1b1a1
R1221.antonio_2019_science	R1221.antonio_2019_science	R1221	R1221	Cancelleria	Italy	SouthernEurope	Italy_Medieval	Ancient	0	5	grey	41.9	12.47	sg,impute	Antonio_2019_Science	NA	470	460	465	context	1.36765	XY	H1e2	0.99599	NA	1,2,1,1,2,1,5	Eurasia_5000BP_200BP	EuropeNW_4000BP_500BP	J2a	J2a1a1b2a1b
R1224.antonio_2019_science	R1224.antonio_2019_science	R1224	R1224	Cancelleria	Italy	SouthernEurope	Italy_Medieval	Ancient	0	5	grey	41.9	12.47	sg,impute	Antonio_2019_Science	NA	470	460	465	context	1.14565	XY	T2b4f	0.99599	NA	1,1,1,1,1,2,3	Eurasia_5000BP_200BP	Europe_1100BP_250BP	G2a	G2a2b2a1a1b
VK534.margaryan_2020_nature	VK534.margaryan_2020_nature	VK534	VK534	Foggia	Italy	SouthernEurope	Italy_Medieval	Ancient	0	5	grey	41.42	15.58	sg,impute	Margyaran_2020_Nature	NA	910	690	800	direct	1.20855	XY	H1	0.99369	NA	2,1,1,3,1,1,2	EuropeWCAsia_25000BP_300BP	LevantEuropeS_4700BP_1700BP	R1b	R1b1a1b1a1
VK535.margaryan_2020_nature	VK535.margaryan_2020_nature	VK535	VK535	Foggia	Italy	SouthernEurope	Italy_Medieval	Ancient	0	5	grey	41.42	15.58	sg,impute	Margyaran_2020_Nature	NA	760	665	713	direct	1.29216	XY	T1a5	0.99358	NA	2,1,2,1,2,2,2,1	EuropeWCAsia_25000BP_300BP	Europe_3000BP_300BP	R1b	R1b1a1b1b
VK536.margaryan_2020_nature	VK536.margaryan_2020_nature	VK536	VK536	Foggia	Italy	SouthernEurope	Italy_Medieval	Ancient	0	5	grey	41.34	15.26	sg,impute	Margyaran_2020_Nature	NA	850	550	700	context	1.06042	XX	H3h6	0.99347	NA	2,1,2,1,2,2,1,2	EuropeWCAsia_25000BP_300BP	Europe_3000BP_300BP	NA	NA
VK537.margaryan_2020_nature	VK537.margaryan_2020_nature	VK537	VK537	Foggia	Italy	SouthernEurope	Italy_Medieval	Ancient	0	5	grey	41.34	15.26	sg,impute	Margyaran_2020_Nature	NA	850	550	700	context	1.41264	XX	V	0.99436	NA	2,1,2,1,1,1,9	EuropeWCAsia_25000BP_300BP	Europe_3000BP_300BP	NA	NA
VK538.margaryan_2020_nature	VK538.margaryan_2020_nature	VK538	VK538	Foggia	Italy	SouthernEurope	Italy_Medieval	Ancient	0	5	grey	41.34	15.26	sg,impute	Margyaran_2020_Nature	NA	850	550	700	context	1.25594	XY	H+16291	0.99467	NA	1,3,1,1,2,1	Eurasia_5000BP_200BP	EuropeNE_1200BP_700BP	L1a	L1a1b
R970.antonio_2019_science	R970.antonio_2019_science	R970	R970	Tivoli Palazzo Cianti	Italy	SouthernEurope	Italy_Medieval	Ancient	0	5	grey	41.96	12.75	sg,impute	Antonio_2019_Science	NA	350	250	300	context	0.63211	XY	J1b3	0.99424	NA	2,1,2,1,2,1,7	EuropeWCAsia_25000BP_300BP	Europe_3000BP_300BP	J2a	J2a1a1b2a1b
R973.antonio_2019_science	R973.antonio_2019_science	R973	R973	Tivoli Palazzo Cianti	Italy	SouthernEurope	Italy_Medieval	Ancient	0	5	grey	41.96	12.75	sg,impute	Antonio_2019_Science	NA	350	250	300	context	1.165	XX	HV+16311	0.99559	NA	2,1,2,1,3,1	EuropeWCAsia_25000BP_300BP	Europe_3000BP_300BP	NA	NA
R969.antonio_2019_science	R969.antonio_2019_science	R969	R969	Tivoli Palazzo Cianti	Italy	SouthernEurope	Italy_Medieval	Ancient	0	5	grey	41.96	12.75	sg,impute	Antonio_2019_Science	NA	350	250	300	context	2.47155	XY	U5b	0.99715	NA	2,1,1,2,2,1,1	EuropeWCAsia_25000BP_300BP	Italy_2600BP_600BP	J2a	J2a1a1a2b2a1
NEO694.neo	NEO694.neo	NEO694	NEO694	Santa Maira	Spain	SouthernEurope	Iberia_Mesolithic	Ancient	0	5	black	38.73	-0.463	sg,impute	Allentoft_Nature_2022	8540	9598	9446	9522	direct	0.284759	XY	U2'3'4'7'8'9	0.98943	NA	4,2,2,2,2,1	Europe_15000BP_4000BP	Iberia_9000BP_7000BP	I2a	I2a1a
Chan.gonzalezFortes_2017_currBiol	Chan.gonzalezFortes_2017_currBiol	Chan	Chan	Chan do Lindeiro	Spain	SouthernEurope	Iberia_Mesolithic	Ancient	0	5	grey	42.73	-7.03	sg,impute	GonzalesFortes_CurrentBiology_2017	8155	9255	9007	9131	direct	5.00822	XX	U5b	0.99729	NA	4,2,2,2,2,1	Europe_15000BP_4000BP	Iberia_9000BP_7000BP	NA	NA
brana.olalde_2014_nature	brana.olalde_2014_nature	Brana	Brana	Leon, La Brana-Arintero	Spain	SouthernEurope	Iberia_Mesolithic	Ancient	0	5	grey	42.91	-5.38	sg,impute	Olalde_Nature_2014	6980	7933	7697	7815	direct	3.01953	XY	U5b2c1	0.99666	NA	4,2,2,2,2,2	Europe_15000BP_4000BP	Iberia_9000BP_7000BP	C1	C1
NEO646.neo	NEO646.neo	NEO646	NEO646	El Mazo	Spain	SouthernEurope	Iberia_Mesolithic	Ancient	0	5	black	43.404	-4.707	sg,impute	Allentoft_Nature_2022	7642	8365	8182	8274	direct	1.59027	XX	U5b1b1	0.9941	NA	4,2,2,2,1,2	Europe_15000BP_4000BP	Iberia_9000BP_7000BP	NA	NA
NEO938.neo	NEO938.neo	NEO938	NEO938	El Mazo	Spain	SouthernEurope	Iberia_Mesolithic	Ancient	0	5	black	43.404	-4.707	sg,impute	Allentoft_Nature_2022	7178	7966	7789	7878	direct	0.475151	XX	U5a2a	0.9916	NA	4,2,2,2,1,4	Europe_15000BP_4000BP	Iberia_9000BP_7000BP	NA	NA
NEO648.neo	NEO648.neo	NEO648	NEO648	El Toral III	Spain	SouthernEurope	Iberia_Mesolithic	Ancient	0	5	black	43.402	-4.707	sg,impute	Allentoft_Nature_2022	6812	7616	7432	7524	direct	1.84428	XY	U5a2a	0.99541	NA	4,2,2,2,1,3	Europe_15000BP_4000BP	Iberia_9000BP_7000BP	I2a	I2a1a
Canes1.gonzalezFortes_2017_currBiol	Canes1.gonzalezFortes_2017_currBiol	Canes1	Canes1	Canes	Spain	SouthernEurope	Iberia_Mesolithic	Ancient	0	5	grey	43.36	-4.72	sg,impute	GonzalesFortes_CurrentBiology_2017	6197	7245	6985	7115	direct	1.64612	XX	U5a2a	0.9944	NA	4,2,2,2,1,1	Europe_15000BP_4000BP	Iberia_9000BP_7000BP	NA	NA
CB13.olalde_2015_mbe	CB13.olalde_2015_mbe	CB13	CB13	Cova Bonica, Vallirana, Barcelona	Spain	SouthernEurope	Iberia_Neolithic_Cardial	Ancient	0	5	grey	41.37	1.89	sg,impute	OlaldeMBE_2015	6410	7419	7277	7348	direct	0.931948	XX	K1a2a	0.9949	NA	2,2,1,1,1,1,4	EuropeWCAsia_25000BP_300BP	Iberia_7300BP_3500BP	NA	NA
mur.valdiosera_2018_pnas	mur.valdiosera_2018_pnas	mur	mur	Andalusia, MurcieÃÅlagos de Zuheros	Spain	SouthernEurope	Iberia_Neolithic_Almagra	Ancient	0	5	grey	42.35	-3.52	sg,impute	Valdiosera_PNAS_2018	6226	7246	7026	7136	direct	3.46756	XY	J1c1b1	0.99553	NA	2,2,1,1,1,1,14	EuropeWCAsia_25000BP_300BP	Iberia_7300BP_3500BP	G2a	G2a2a
LD1174.gonzalezFortes_2019_procRoyalSocB	LD1174.gonzalezFortes_2019_procRoyalSocB	LD1174	LD1174	Lucena, Sima del Angel	Spain	SouthernEurope	Iberia_Neolithic	Ancient	0	5	grey	37.41	-4.42	sg,impute	GonzalesFortes_ProcRoyalSocB_2019	3989	6470	6360	6415	direct	3.5588	XX	U5b2b5	0.99696	NA	2,2,1,1,1,1,8	EuropeWCAsia_25000BP_300BP	Iberia_7300BP_3500BP	NA	NA
COV20126.gonzalezFortes_2019_procRoyalSocB	COV20126.gonzalezFortes_2019_procRoyalSocB	COV20126	COV20126	Lucena, Covacha del Angel	Spain	SouthernEurope	Iberia_Neolithic	Ancient	0	5	grey	37.41	-4.42	sg,impute	GonzalesFortes_ProcRoyalSocB_2019	3395	5647	5529	5588	direct	0.303266	XY	L2a1	0.98992	NA	2,2,1,2,2,3	EuropeWCAsia_25000BP_300BP	EuropeSW_6000BP_3500BP	I2a	I2a1b
san216.valdiosera_2018_pnas	san216.valdiosera_2018_pnas	san216	san216	San QuiÃÅlez	Spain	SouthernEurope	Iberia_Neolithic	Ancient	0	5	grey	42.69	-2.73	sg,impute	Valdiosera_PNAS_2018	4940	5727	5604	5665.5	direct	0.200001	XY	X2b	0.98586	NA	2,2,1,2,1,10	EuropeWCAsia_25000BP_300BP	EuropeSW_6000BP_3500BP	H	H
c40331.valdiosera_2018_pnas	c40331.valdiosera_2018_pnas	c40331	c40331	Andalusia, Cueva de los Cuarenta	Spain	SouthernEurope	Iberia_Neolithic	Ancient	0	5	grey	37.37	-4.25	sg,impute	Valdiosera_PNAS_2018	4900	5711	5588	5649.5	direct	0.29346	XY	HV0a	0.98897	NA	2,2,1,1,2,2	EuropeWCAsia_25000BP_300BP	Iberia_7300BP_3500BP	I2a	I2a1b
por002.valdiosera_2018_pnas	por002.valdiosera_2018_pnas	por002	por002	Atapuerca, El PortaloÃÅn	Spain	SouthernEurope	Iberia_Neolithic	Ancient	0	5	grey	42.35	-3.52	sg,impute	Valdiosera_PNAS_2018	4450	5286	4895	5090.5	direct	0.844987	XY	K1a2b	0.99097	NA	2,2,1,1,1,2,4	EuropeWCAsia_25000BP_300BP	Iberia_7300BP_3500BP	I2a	I2a1a2
atp016.valdiosera_2018_pnas	atp016.valdiosera_2018_pnas	atp016	atp016	Atapuerca, El PortaloÃÅn	Spain	SouthernEurope	Iberia_Neolithic	Ancient	0	5	grey	42.35	-3.52	sg,impute	Valdiosera_PNAS_2018	4400	5212	4867	5039.5	direct	13.2083	XX	X2c2	0.99853	NA	2,2,1,1,1,1,1	EuropeWCAsia_25000BP_300BP	Iberia_7300BP_3500BP	NA	NA
por004.valdiosera_2018_pnas	por004.valdiosera_2018_pnas	por004	por004	Atapuerca, El PortaloÃÅn	Spain	SouthernEurope	Iberia_Neolithic	Ancient	0	5	grey	42.35	-3.52	sg,impute	Valdiosera_PNAS_2018	4390	5042	4868	4955	direct	0.129932	XY	K1a	0.98361	NA	2,2,1,2,2,4	EuropeWCAsia_25000BP_300BP	EuropeSW_6000BP_3500BP	I2a	I2a1b
atp12-1420.valdiosera_2018_pnas	atp12-1420.valdiosera_2018_pnas	atp12-1420	atp12-1420	Atapuerca, El PortaloÃÅn	Spain	SouthernEurope	Iberia_Neolithic	Ancient	0	5	grey	42.35	-3.52	sg,impute	Valdiosera_PNAS_2018	4300	4961	4830	4895.5	direct	2.52822	XY	H3c	0.99617	NA	2,2,1,1,1,2,1	EuropeWCAsia_25000BP_300BP	Iberia_7300BP_3500BP	I2a	I2a1b
atp002.valdiosera_2018_pnas	atp002.valdiosera_2018_pnas	atp002	atp002	Atapuerca, El PortaloÃÅn	Spain	SouthernEurope	Iberia_Neolithic	Ancient	0	5	grey	42.35	-3.52	sg,impute	Valdiosera_PNAS_2018	4210	4850	4629	4739.5	direct	9.11347	XY	U5b3	0.99368	NA	2,2,1,1,1,2,1	EuropeWCAsia_25000BP_300BP	Iberia_7300BP_3500BP	H	H
NEO721.neo	NEO721.neo	NEO721	NEO721	Camino de las Yeseras	Spain	SouthernEurope	Iberia_Neolithic	Ancient	0	5	black	40.439	-3.501	sg,impute	Allentoft_Nature_2022	4021	4572	4418	4495	context	0.358211	XX	U5b3	0.9887	NA	2,2,1,1,1,1,15	EuropeWCAsia_25000BP_300BP	Iberia_7300BP_3500BP	NA	NA
pir001.valdiosera_2018_pnas	pir001.valdiosera_2018_pnas	pir001	pir001	Priego de CoÃÅrdoba	Spain	SouthernEurope	Iberia_BronzeAge_Argar	Ancient	0	5	grey	37.89	-4.78	sg,impute	Valdiosera_PNAS_2018	NA	4050	3400	3725	context	0.215607	XY	K1a13	0.98494	NA	2,2,1,2,2,1	EuropeWCAsia_25000BP_300BP	EuropeSW_6000BP_3500BP	R1b	R1b1a1b1a
ATP9.guenther_2015_pnas	ATP9.guenther_2015_pnas	atp9	atp9	El Portalon Cave, Sierra de Atapuerca	Spain	SouthernEurope	Iberia_BronzeAge	Ancient	0	5	grey	42.35	-3.52	sg,impute	Gunther_PNAS_2015	3390	3700	3568	3634	direct	0.419042	XX	NA	0.99112	NA	2,2,1,2,2,2	EuropeWCAsia_25000BP_300BP	EuropeSW_6000BP_3500BP	NA	NA
esp005.valdiosera_2018_pnas	esp005.valdiosera_2018_pnas	esp005	esp005	La Rioja, Cueva de los Lagos	Spain	SouthernEurope	Iberia_BronzeAge_Cogotas	Ancient	0	5	grey	42	-1	sg,impute	Valdiosera_PNAS_2018	NA	3380	3360	3370	context	2.45793	XY	K1a	0.99389	NA	2,2,1,1,1,2,3	EuropeWCAsia_25000BP_300BP	Iberia_7300BP_3500BP	R1b	R1b1a1b1a1
NEO649.neo	NEO649.neo	NEO649	NEO649	El Toral III	Spain	SouthernEurope	Iberia_BronzeAge	Ancient	0	5	black	43.402	-4.707	sg,impute	Allentoft_Nature_2022	3801	4241	3991	4116	direct	0.197676	XY	H1+16355	0.9903	NA	1,2,1,2,2,2,2	Eurasia_5000BP_200BP	Europe_4500BP_2000BP	R1b	R1b1a1b1a1
NEO650.neo	NEO650.neo	NEO650	NEO650	El Toral III	Spain	SouthernEurope	Iberia_BronzeAge	Ancient	lowcov;lowGpAvg	5	black	43.402	-4.707	sg,impute	Allentoft_Nature_2022	3779	4234	3986	4110	direct	0.0743782	XY	J1c1	0.97477	NA	NA	NA	NA	R1b	R1b1a1b1a1
NEO653.neo	NEO653.neo	NEO653	NEO653	El Toral III	Spain	SouthernEurope	Iberia_BronzeAge	Ancient	0	5	black	43.402	-4.707	sg,impute	Allentoft_Nature_2022	3233	3467	3368	3418	direct	0.283734	XX	HV0d	0.99135	NA	2,2,1,2,1,7	EuropeWCAsia_25000BP_300BP	EuropeSW_6000BP_3500BP	NA	NA
NEO632.neo	NEO632.neo	NEO632	NEO632	Gruta do Caldeirao	Portugal	SouthernEurope	Iberia_Neolithic_Cardial	Ancient	0	5	black	39.648	-8.415	sg,impute	Allentoft_Nature_2022	6415	7424	7270	7347	direct	1.66073	XY	J2b1a	0.99194	NA	2,2,1,1,2,1	EuropeWCAsia_25000BP_300BP	Iberia_7300BP_3500BP	I2a	I2a1a
NEO631.neo	NEO631.neo	NEO631	NEO631	Gruta do Caldeirao	Portugal	SouthernEurope	Iberia_Neolithic_Cardial	Ancient	0	5	black	39.648	-8.415	sg,impute	Allentoft_Nature_2022	6237	7256	7013	7135	direct	1.65969	XY	T2b3+151	0.99164	NA	2,2,1,1,2,1	EuropeWCAsia_25000BP_300BP	Iberia_7300BP_3500BP	I2a	I2a1a
LU339.gonzalezFortes_2019_procRoyalSocB	LU339.gonzalezFortes_2019_procRoyalSocB	LU339	LU339	Lorga de Din	Portugal	SouthernEurope	Iberia_Neolithic	Ancient	0	5	grey	41.71	-6.93	sg,impute	GonzalesFortes_ProcRoyalSocB_2019	4280	6815	6780	6797.5	direct	4.60334	XY	H3	0.99743	NA	2,2,1,1,1,1,10	EuropeWCAsia_25000BP_300BP	Iberia_7300BP_3500BP	I2a	I2a1a2
LD270.gonzalezFortes_2019_procRoyalSocB	LD270.gonzalezFortes_2019_procRoyalSocB	LD270	LD270	Lorga de Din	Portugal	SouthernEurope	Iberia_Neolithic	Ancient	0	5	grey	41.71	-6.93	sg,impute	GonzalesFortes_ProcRoyalSocB_2019	3940	6464	6208	6336	direct	4.06459	XY	U8a	0.99673	NA	2,2,1,1,1,1,9	EuropeWCAsia_25000BP_300BP	Iberia_7300BP_3500BP	H	H
LugarCanto41.martiniano_2017_plosGen	LugarCanto41.martiniano_2017_plosGen	LugarCanto41	LugarCanto41	Lugar do Canto	Portugal	SouthernEurope	Iberia_Neolithic	Ancient	0	5	grey	39.42	-8.82	sg,impute	Martiniano_PLoSGenetics_2017	NA	6450	5450	5950	context	1.06715	XX	U5b1	0.99369	NA	2,2,1,1,1,1,11	EuropeWCAsia_25000BP_300BP	Iberia_7300BP_3500BP	NA	NA
LugarCanto42.martiniano_2017_plosGen	LugarCanto42.martiniano_2017_plosGen	LugarCanto42	LugarCanto42	Lugar do Canto	Portugal	SouthernEurope	Iberia_Neolithic	Ancient	0	5	grey	39.42	-8.82	sg,impute	Martiniano_PLoSGenetics_2017	NA	6450	5450	5950	context	3.00633	XX	H3	0.99598	NA	2,2,1,1,1,1,12	EuropeWCAsia_25000BP_300BP	Iberia_7300BP_3500BP	NA	NA
LugarCanto44.martiniano_2017_plosGen	LugarCanto44.martiniano_2017_plosGen	LugarCanto44	LugarCanto44	Lugar do Canto	Portugal	SouthernEurope	Iberia_Neolithic	Ancient	0	5	grey	39.42	-8.82	sg,impute	Martiniano_PLoSGenetics_2017	NA	6450	5450	5950	context	2.01655	XX	H1e1a2	0.99532	NA	2,2,1,1,1,1,13	EuropeWCAsia_25000BP_300BP	Iberia_7300BP_3500BP	NA	NA
DolmenAnsiao96B.martiniano_2017_plosGen	DolmenAnsiao96B.martiniano_2017_plosGen	DolmenAnsiao96B	DolmenAnsiao96B	Dolmen de Ansi√£o	Portugal	SouthernEurope	Iberia_Neolithic	Ancient	0	5	grey	39.75	-8.81	sg,impute	Martiniano_PLoSGenetics_2017	NA	5650	5250	5450	context	1.96215	XY	K1b1a	0.99467	NA	2,2,1,1,1,1,7	EuropeWCAsia_25000BP_300BP	Iberia_7300BP_3500BP	I2a	I2a1a1a1a1
CabecoArruda117B.martiniano_2017_plosGen	CabecoArruda117B.martiniano_2017_plosGen	CabecoArruda117B	CabecoArruda117B	Cabe√ßo da Arruda I	Portugal	SouthernEurope	Iberia_Neolithic	Ancient	0	5	grey	39.11	-8.66	sg,impute	Martiniano_PLoSGenetics_2017	NA	5350	4750	5050	context	0.376608	XY	J1c1b	0.99114	NA	2,2,1,1,1,1,2	EuropeWCAsia_25000BP_300BP	Iberia_7300BP_3500BP	I2a	I2a1a
CabecoArruda122A.martiniano_2017_plosGen	CabecoArruda122A.martiniano_2017_plosGen	CabecoArruda122A	CabecoArruda122A	Cabe√ßo da Arruda I	Portugal	SouthernEurope	Iberia_Neolithic	Ancient	0	5	grey	39.11	-8.66	sg,impute	Martiniano_PLoSGenetics_2017	NA	5350	4750	5050	context	1.78296	XY	H1e1a	0.99455	NA	2,2,1,1,1,1,3	EuropeWCAsia_25000BP_300BP	Iberia_7300BP_3500BP	G2a	G2a2a
CovaMoura364.martiniano_2017_plosGen	CovaMoura364.martiniano_2017_plosGen	CovaMoura364	CovaMoura364	Cova da Moura	Portugal	SouthernEurope	Iberia_Neolithic	Ancient	0	5	grey	38.75	-9.22	sg,impute	Martiniano_PLoSGenetics_2017	NA	5650	4150	4900	context	0.7941	XY	H	0.99437	NA	2,2,1,1,1,1,5	EuropeWCAsia_25000BP_300BP	Iberia_7300BP_3500BP	I2a	I2a1a2
CovaMoura9B.martiniano_2017_plosGen	CovaMoura9B.martiniano_2017_plosGen	CovaMoura9B	CovaMoura9B	Cova da Moura	Portugal	SouthernEurope	Iberia_Neolithic	Ancient	0	5	grey	38.75	-9.22	sg,impute	Martiniano_PLoSGenetics_2017	NA	5650	4150	4900	context	2.61174	XX	J1c1b	0.99677	NA	2,2,1,1,1,1,6	EuropeWCAsia_25000BP_300BP	Iberia_7300BP_3500BP	NA	NA
NEO603.neo	NEO603.neo	NEO603	NEO603	Sao Paulo 2	Portugal	SouthernEurope	Iberia_Neolithic	Ancient	lowcov;lowGpAvg	5	black	38.676	-9.164	sg,impute	Allentoft_Nature_2022	3911	4513	4160	4337	direct	0.0752768	XX	V+@16298	0.9767	NA	NA	NA	NA	NA	NA
NEO609.neo	NEO609.neo	NEO609	NEO609	Sao Paulo 2	Portugal	SouthernEurope	Iberia_Neolithic	Ancient	0	5	black	38.676	-9.164	sg,impute	Allentoft_Nature_2022	3901	4420	4241	4331	direct	0.134584	XY	K1a1	0.98329	NA	2,2,1,2,1,6	EuropeWCAsia_25000BP_300BP	EuropeSW_6000BP_3500BP	I2a	I2a1a
MonteGato104.martiniano_2017_plosGen	MonteGato104.martiniano_2017_plosGen	MonteGato104	MonteGato104	Monte do Gato de Cima 3	Portugal	SouthernEurope	Iberia_BronzeAge	Ancient	0	5	grey	38.02	-7.86	sg,impute	Martiniano_PLoSGenetics_2017	3360	3690	3380	3535	direct	1.23696	XY	U5b3	0.99365	NA	2,2,1,1,1,2,2	EuropeWCAsia_25000BP_300BP	Iberia_7300BP_3500BP	R1b	R1b1a1b1a1
ValeOuro10207.martiniano_2017_plosGen	ValeOuro10207.martiniano_2017_plosGen	ValeOuro10207	ValeOuro10207	Monte do Vale do Ouro 2	Portugal	SouthernEurope	Iberia_BronzeAge	Ancient	0	5	grey	38.06	-8.11	sg,impute	Martiniano_PLoSGenetics_2017	NA	3750	3350	3550	context	0.248412	XX	U5b1	0.98846	NA	2,2,1,2,2,6	EuropeWCAsia_25000BP_300BP	EuropeSW_6000BP_3500BP	NA	NA
TV32032extra.martiniano_2017_plosGen	TV32032extra.martiniano_2017_plosGen	TV32032extra	TV32032extra	Torre Velha 3	Portugal	SouthernEurope	Iberia_BronzeAge	Ancient	0	5	grey	37.94	-7.6	sg,impute	Martiniano_PLoSGenetics_2017	NA	3750	3350	3550	context	0.865993	XY	X2b+226	0.99316	NA	2,2,1,1,1,2,5	EuropeWCAsia_25000BP_300BP	Iberia_7300BP_3500BP	R1b	R1b1a1b1a1
TV3831.martiniano_2017_plosGen	TV3831.martiniano_2017_plosGen	TV3831	TV3831	Torre Velha 3	Portugal	SouthernEurope	Iberia_BronzeAge	Ancient	0	5	grey	37.94	-7.6	sg,impute	Martiniano_PLoSGenetics_2017	NA	3750	3350	3550	context	0.994306	XY	H1+152	0.99376	NA	2,2,1,1,1,2,2	EuropeWCAsia_25000BP_300BP	Iberia_7300BP_3500BP	R1b	R1b1a1b1a1
Stuttgart.lazaridis_2014_nature	Stuttgart.lazaridis_2014_nature	Stuttgart	Stuttgart	Stuttgart-Muehlhausen, Viesenhaeuser Hof	Germany	WesternEurope	Germany_Neolithic	Ancient	0	6	grey	48.78	9.18	sg,impute	Lazaridis_Nature_2014	6246	7260	7020	7140	direct	16.1925	XX	T2c1d1	0.99892	NA	2,3,1,1,10	EuropeWCAsia_25000BP_300BP	EuropeCE_7000BP_5500BP	NA	NA
RISE446.allentoft_2015_nature	RISE446.allentoft_2015_nature	RISE446	RISE446	Bergrheinfeld	Germany	WesternEurope	Germany_BronzeAge_CWC	Ancient	0	6	grey	50.01	10.18	sg,impute	Allentoft_Nature_2015	4015	4779	4415	4597	direct	0.167855	XY	U5b1c2	0.98789	NA	1,2,1,2,2,2,1	Eurasia_5000BP_200BP	Europe_4500BP_2000BP	R1a	R1a
RISE563.allentoft_2015_nature	RISE563.allentoft_2015_nature	RISE563	RISE563	Osterhofen-Altenmarkt	Germany	WesternEurope	Germany_BronzeAge_Beaker	Ancient	0	6	grey	48.69	13.02	sg,impute	Allentoft_Nature_2015	3955	4522	4462	4492	direct	0.365723	XY	K1c1	0.9884	NA	1,2,1,2,2,2,2	Eurasia_5000BP_200BP	Europe_4500BP_2000BP	R1b	R1b1a1b1a1
RISE559.allentoft_2015_nature	RISE559.allentoft_2015_nature	RISE559	RISE559	Augsburg	Germany	WesternEurope	Germany_BronzeAge_Beaker	Ancient	0	6	grey	48.33	10.9	sg,impute	Allentoft_Nature_2015	3855	4411	4157	4284	direct	0.135879	XX	H46	0.98314	NA	2,1,2,2,1,1,1	EuropeWCAsia_25000BP_300BP	Europe_4000BP_2000BP	NA	NA
FN2.veeramah_2018_pnas	FN2.veeramah_2018_pnas	FN2	FN2	Bavaria, Munich, Freiham-Nord cemetery	Germany	WesternEurope	Germany_Roman	Ancient	0	6	grey	48.14	11.4	sg,impute	Veeramah_PNAS_2018	NA	1675	1625	1650	context	3.75343	XY	H3	0.99594	NA	2,1,2,1,2,1,2	EuropeWCAsia_25000BP_300BP	Europe_3000BP_300BP	G2a	G2a2b2a1a1b1a1a1
Alh1.veeramah_2018_pnas	Alh1.veeramah_2018_pnas	Alh1	Alh1	Bavaria, Altheim	Germany	WesternEurope	Germany_Medieval	Ancient	0	6	grey	48.59	12.2	sg,impute	Veeramah_PNAS_2018	NA	1700	1300	1500	context	4.24083	XY	J2a2b	0.99603	NA	1,1,1,4,1,3	Eurasia_5000BP_200BP	Europe_1400BP_800BP	R1b	R1b1a1b1a1a1c1a
Alh10.veeramah_2018_pnas	Alh10.veeramah_2018_pnas	Alh10	Alh10	Bavaria, Altheim	Germany	WesternEurope	Germany_Medieval	Ancient	0	6	grey	48.59	12.2	sg,impute	Veeramah_PNAS_2018	1619	1563	1415	1489	direct	4.32075	XX	I1	0.99644	NA	1,1,1,4,2,2	Eurasia_5000BP_200BP	Europe_1400BP_800BP	NA	NA
NW54.veeramah_2018_pnas	NW54.veeramah_2018_pnas	NW54	NW54	Bavaria, Burgweinting - Nord-West II	Germany	WesternEurope	Germany_Medieval	Ancient	0	6	grey	48.99	12.15	sg,impute	Veeramah_PNAS_2018	1624	1566	1415	1490.5	direct	0.293684	XX	C4a1a	0.98666	NA	2,1,2,2,1,2,3	EuropeWCAsia_25000BP_300BP	Europe_4000BP_2000BP	NA	NA
STR486.veeramah_2018_pnas	STR486.veeramah_2018_pnas	STR486	STR486	Bavaria, Straubing- Bajuwarenstra‚àö√ºe	Germany	WesternEurope	Germany_Medieval	Ancient	0	6	grey	48.88	12.57	sg,impute	Veeramah_PNAS_2018	NA	1490	1420	1455	context	0.548503	XY	T2b	0.99132	NA	1,1,1,4,1,4	Eurasia_5000BP_200BP	Europe_1400BP_800BP	I1	I1
STR220c.veeramah_2018_pnas	STR220c.veeramah_2018_pnas	STR220c	STR220c	Bavaria, Straubing- Bajuwarenstra‚àö√ºe	Germany	WesternEurope	Germany_Medieval	Ancient	0	6	grey	48.88	12.57	sg,impute	Veeramah_PNAS_2018	NA	1470	1420	1445	context	0.643621	XX	U5b2b	0.99286	NA	1,1,2,2,2,1,2	Eurasia_5000BP_200BP	EuropeN_1400BP_800BP	NA	NA
STR300b.veeramah_2018_pnas	STR300b.veeramah_2018_pnas	STR300b	STR300b	Bavaria, Straubing- Bajuwarenstra‚àö√ºe	Germany	WesternEurope	Germany_Medieval	Ancient	0	6	grey	48.88	12.57	sg,impute	Veeramah_PNAS_2018	NA	1440	1420	1430	context	0.648887	XX	J1c10	0.99123	NA	2,1,1,1,1,1,4	EuropeWCAsia_25000BP_300BP	EuropeSE_3800BP_1400BP	NA	NA
STR310.veeramah_2018_pnas	STR310.veeramah_2018_pnas	STR310	STR310	Bavaria, Straubing- Bajuwarenstra‚àö√ºe	Germany	WesternEurope	Germany_Medieval	Ancient	0	6	grey	48.88	12.57	sg,impute	Veeramah_PNAS_2018	NA	1440	1420	1430	context	0.864482	XX	H7	0.99318	NA	1,2,1,2,1,3,2	Eurasia_5000BP_200BP	EuropeNW_2000BP_650BP	NA	NA
Bichon.jones_2015_natComm	Bichon.jones_2015_natComm	Bichon	Bichon	Grotte du Bichon	Switzerland	WesternEurope	Switzerland_Mesolithic	Ancient	0	6	grey	47.1	6.87	sg,impute	Jones_NatureCommunications_2015	11855	13770	13560	13665	direct	7.69239	XY	U5b1h	0.9983	NA	4,2,2,1,1,2	Europe_15000BP_4000BP	EuropeW_13500BP_8000BP	I2a	I2a1a
Loschbour.lazaridis_2014_nature	Loschbour.lazaridis_2014_nature	Loschbour	Loschbour	Echternach	Luxembourg	WesternEurope	Luxembourg_Mesolithic	Ancient	0	6	grey	49.81	6.4	sg,impute	Lazaridis_Nature_2014	7205	8160	7940	8050	direct	18.2303	XY	U5b1a	0.99929	NA	4,2,2,1,1,4	Europe_15000BP_4000BP	EuropeW_13500BP_8000BP	I2a	I2a1a2
PER1150503.brunel_2020_pnas	PER1150503.brunel_2020_pnas	PER1150503	PER1150503	Les Perrats	France	WesternEurope	France_Mesolithic	Ancient	0	6	grey	45.77	0.33	sg,impute	Brunel_PNAS_2020	NA	9127	9007	9067	context	0.31514	XX	U5b1-16189	0.9921	NA	4,2,2,1,1,1	Europe_15000BP_4000BP	EuropeW_13500BP_8000BP	NA	NA
PER3023.brunel_2020_pnas	PER3023.brunel_2020_pnas	PER3023	PER3023	Les Perrats	France	WesternEurope	France_Mesolithic	Ancient	0	6	grey	45.77	0.33	sg,impute	Brunel_PNAS_2020	NA	9127	9007	9067	context	0.161334	XX	U5b3e	0.9885	NA	4,2,2,1,1,1	Europe_15000BP_4000BP	EuropeW_13500BP_8000BP	NA	NA
PER3123.brunel_2020_pnas	PER3123.brunel_2020_pnas	PER3123	PER3123	Les Perrats	France	WesternEurope	France_Mesolithic	Ancient	1d_rel_PER1150503	6	grey	45.77	0.33	sg,impute	Brunel_PNAS_2020	NA	9127	9007	9067	context	0.128679	XY	U5b1-16189	0.98756	NA	NA	NA	NA	I2a	I2a1b
Schw432.brunel_2020_pnas	Schw432.brunel_2020_pnas	Schw432	Schw432	Lotissement Les Terrasses de la Zorn	France	WesternEurope	France_Neolithic_LBK	Ancient	0	6	grey	48.76	7.6	sg,impute	Brunel_PNAS_2020	NA	7350	6850	7100	context	0.148142	XX	T2f	0.9876	NA	2,3,3,1,12	EuropeWCAsia_25000BP_300BP	EuropeEW_8500BP_6500BP	NA	NA
Sch72-15.brunel_2020_pnas	Sch72-15.brunel_2020_pnas	Sch72-15	Sch72-15	Lotissement Les Terrasses de la Zorn	France	WesternEurope	France_Neolithic_LBK	Ancient	0	6	grey	48.76	7.6	sg,impute	Brunel_PNAS_2020	6130	7161	6912	7036.5	direct	0.235222	XY	X2b	0.99091	NA	2,3,3,1,11	EuropeWCAsia_25000BP_300BP	EuropeEW_8500BP_6500BP	C	C
Mor6.brunel_2020_pnas	Mor6.brunel_2020_pnas	Mor6	Mor6	ZAC des collines I IKEA, Hungeheuer Hoelzle	France	WesternEurope	France_Neolithic_LBK	Ancient	0	6	grey	48.82	7.63	sg,impute	Brunel_PNAS_2020	6120	7158	6914	7036	direct	0.161199	XX	H3q1	0.98917	NA	2,2,2,1,1,1,5	EuropeWCAsia_25000BP_300BP	EuropeNW_6000BP_5000BP	NA	NA
MDV248.brunel_2020_pnas	MDV248.brunel_2020_pnas	MDV248	MDV248	Menneville, Derri√®re le village	France	WesternEurope	France_Neolithic_LBK	Ancient	0	6	grey	49.42	4.01	sg,impute	Brunel_PNAS_2020	6090	7143	6888	7015.5	direct	0.121146	XY	K1a12	0.98635	NA	2,3,3,1,1	EuropeWCAsia_25000BP_300BP	EuropeEW_8500BP_6500BP	H	H
ROS45.brunel_2020_pnas	ROS45.brunel_2020_pnas	ROS45	ROS45	Rosheim	France	WesternEurope	France_Neolithic_Grossgartach	Ancient	0	6	grey	48.5	7.47	sg,impute	Brunel_PNAS_2020	5833	6680	6605	6642.5	direct	0.269293	XY	H5u	0.9921	NA	2,3,3,2	EuropeWCAsia_25000BP_300BP	EuropeEW_8500BP_6500BP	I2a	I2a1a2
ROS102.brunel_2020_pnas	ROS102.brunel_2020_pnas	ROS102	ROS102	Rosheim	France	WesternEurope	France_Neolithic_Grossgartach	Ancient	0	6	grey	48.5	7.47	sg,impute	Brunel_PNAS_2020	NA	6650	6450	6550	context	0.151457	XY	K1a1a	0.98776	NA	2,3,3,1,10	EuropeWCAsia_25000BP_300BP	EuropeEW_8500BP_6500BP	I2a	I2a1a
ROS78.brunel_2020_pnas	ROS78.brunel_2020_pnas	ROS78	ROS78	Rosheim	France	WesternEurope	France_Neolithic_Grossgartach	Ancient	0	6	grey	48.5	7.47	sg,impute	Brunel_PNAS_2020	NA	6650	6450	6550	context	0.435416	XY	U8b1b1	0.99426	NA	2,3,3,2	EuropeWCAsia_25000BP_300BP	EuropeEW_8500BP_6500BP	I2a	I2a1a2
NEO812.neo	NEO812.neo	NEO812	NEO812	Grotte du Gazel	France	WesternEurope	France_Neolithic_Cardial	Ancient	0	6	black	43.324	2.42	sg,impute	Allentoft_Nature_2022	5740	6636	6453	6545	context	6.54236	XX	H1	0.99705	NA	2,2,1,1,1,1,16	EuropeWCAsia_25000BP_300BP	Iberia_7300BP_3500BP	NA	NA
NEO813.neo	NEO813.neo	NEO813	NEO813	Grotte du Gazel	France	WesternEurope	France_Neolithic_Cardial	Ancient	1d_rel_NEO812	6	black	43.324	2.42	sg,impute	Allentoft_Nature_2022	5740	6637	6445	6541	direct	4.95434	XX	H1	0.99647	NA	NA	NA	NA	NA	NA
BUCH2.brunel_2020_pnas	BUCH2.brunel_2020_pnas	BUCH2	BUCH2	PLA D39	France	WesternEurope	France_Neolithic_Cemy	Ancient	0	6	grey	48.24	4.11	sg,impute	Brunel_PNAS_2020	NA	6350	6150	6250	context	0.36476	XY	U5b1-16189	0.99346	NA	2,2,1,2,1,2	EuropeWCAsia_25000BP_300BP	EuropeSW_6000BP_3500BP	H	H
BERG157-7.brunel_2020_pnas	BERG157-7.brunel_2020_pnas	BERG157-7	BERG157-7	Saulager	France	WesternEurope	France_Neolithic_BORSMichelsberg	Ancient	0	6	grey	43.22	2.41	sg,impute	Brunel_PNAS_2020	5335	6265	5998	6131.5	direct	0.267014	XY	U5b1c	0.9919	NA	2,2,1,2,1,1	EuropeWCAsia_25000BP_300BP	EuropeSW_6000BP_3500BP	I2a	I2a1a2
BERG157-2.brunel_2020_pnas	BERG157-2.brunel_2020_pnas	BERG157-2	BERG157-2	Saulager	France	WesternEurope	France_Neolithic_BORSMichelsberg	Ancient	0	6	grey	43.22	2.41	sg,impute	Brunel_PNAS_2020	NA	6250	5850	6050	context	0.346274	XX	J1c1b	0.99358	NA	2,2,2,1,1,2,1	EuropeWCAsia_25000BP_300BP	EuropeNW_6000BP_5000BP	NA	NA
BERG02-2.brunel_2020_pnas	BERG02-2.brunel_2020_pnas	BERG02-2	BERG02-2	Saulager	France	WesternEurope	France_Neolithic_BORSMichelsberg	Ancient	0	6	grey	43.22	2.41	sg,impute	Brunel_PNAS_2020	5135	5987	5753	5870	direct	0.344147	XX	W5b	0.99319	NA	2,2,1,2,1,1	EuropeWCAsia_25000BP_300BP	EuropeSW_6000BP_3500BP	NA	NA
WET370.brunel_2020_pnas	WET370.brunel_2020_pnas	WET370	WET370	Wettolsheim	France	WesternEurope	France_Neolithic	Ancient	0	6	grey	48.06	7.3	sg,impute	Brunel_PNAS_2020	4764	5595	5447	5521	direct	0.172865	XY	H1c5a'	0.98932	NA	2,2,2,1,1,2,4	EuropeWCAsia_25000BP_300BP	EuropeNW_6000BP_5000BP	H	H
CRE20D.brunel_2020_pnas	CRE20D.brunel_2020_pnas	CRE20D	CRE20D	Le Cr√®s	France	WesternEurope	France_Neolithic_ChasseenAncien	Ancient	0	6	grey	43.21	3.13	sg,impute	Brunel_PNAS_2020	NA	6284	6018	6151	context	0.256046	XX	H-16291	0.99153	NA	2,2,1,2,1,3	EuropeWCAsia_25000BP_300BP	EuropeSW_6000BP_3500BP	NA	NA
BLP10.brunel_2020_pnas	BLP10.brunel_2020_pnas	BLP10	BLP10	la Plaine	France	WesternEurope	France_Neolithic_Michelsberg	Ancient	0	6	grey	49.39	3.74	sg,impute	Brunel_PNAS_2020	5275	6174	5930	6052	direct	0.182857	XY	H1e	0.98945	NA	2,2,2,1,1,2,2	EuropeWCAsia_25000BP_300BP	EuropeNW_6000BP_5000BP	I2a	I2a1b
Es97-1.brunel_2020_pnas	Es97-1.brunel_2020_pnas	Es97-1	Es97-1	Mont d'Hubert	France	WesternEurope	France_Neolithic_Michelsberg	Ancient	0	6	grey	50.92	1.71	sg,impute	Brunel_PNAS_2020	NA	6180	5829	6004.5	context	0.294791	XY	K1a26	0.99259	NA	2,2,2,1,2,6	EuropeWCAsia_25000BP_300BP	EuropeNW_6000BP_5000BP	I2a	I2a1a2
PSS4693.brunel_2020_pnas	PSS4693.brunel_2020_pnas	PSS4693	PSS4693	Ferme de l'Ile	France	WesternEurope	France_Neolithic_Noyen	Ancient	0	6	grey	48.52	3.6	sg,impute	Brunel_PNAS_2020	4650	5576	5301	5438.5	direct	0.740639	XX	U5b3b	0.99584	NA	2,2,2,1,1,2,3	EuropeWCAsia_25000BP_300BP	EuropeNW_6000BP_5000BP	NA	NA
NEO121.neo	NEO121.neo	NEO121	NEO121	Grotte Mandrin	France	WesternEurope	France_Neolithic	Ancient	0	6	black	44.466	4.766	sg,impute	Allentoft_Nature_2022	4002	4798	4255	4527	direct	0.530892	XY	U4a2f	0.99179	NA	2,2,1,2,1,5	EuropeWCAsia_25000BP_300BP	EuropeSW_6000BP_3500BP	I2a	I2a1a1a1a1
NEO119.neo	NEO119.neo	NEO119	NEO119	Grotte Mandrin	France	WesternEurope	France_Neolithic	Ancient	0	6	black	44.466	4.766	sg,impute	Allentoft_Nature_2022	3936	4518	4246	4382	direct	0.108851	XX	U5b3	0.98087	NA	2,2,1,2,1,4	EuropeWCAsia_25000BP_300BP	EuropeSW_6000BP_3500BP	NA	NA
PEI2.brunel_2020_pnas	PEI2.brunel_2020_pnas	PEI2	PEI2	Dolmen des Peiri√®res	France	WesternEurope	France_Neolithic_Campaniforme	Ancient	0	6	grey	43.14	2.25	sg,impute	Brunel_PNAS_2020	3935	4513	4258	4385.5	direct	0.302518	XY	H3	0.98921	NA	2,2,1,2,1,8	EuropeWCAsia_25000BP_300BP	EuropeSW_6000BP_3500BP	G2a	G2a2b2b
CBV95.brunel_2020_pnas	CBV95.brunel_2020_pnas	CBV95	CBV95	La Bouche-√†-Vesle	France	WesternEurope	France_Neolithic_Campaniforme	Ancient	0	6	grey	49.36	3.46	sg,impute	Brunel_PNAS_2020	3970	4524	4402	4463	direct	0.142975	XY	J2a1a1	0.98923	NA	1,2,1,2,2,2,1	Eurasia_5000BP_200BP	Europe_4500BP_2000BP	R1b	R1b1a1b1a1
PSS4170.brunel_2020_pnas	PSS4170.brunel_2020_pnas	PSS4170	PSS4170	Pont-sur-Seine	France	WesternEurope	France_BronzeAge	Ancient	0	6	grey	48.52	3.6	sg,impute	Brunel_PNAS_2020	3690	4146	3927	4036.5	direct	0.411495	XY	H25	0.9947	NA	1,2,1,1,2,2,1	Eurasia_5000BP_200BP	EuropeNW_4000BP_500BP	R1b	R1b1a1b1a1
EUG11.brunel_2020_pnas	EUG11.brunel_2020_pnas	EUG11	EUG11	Dolmen de Saint-Eug√®ne	France	WesternEurope	France_BronzeAge	Ancient	0	6	grey	43.16	2.31	sg,impute	Brunel_PNAS_2020	3580	3978	3828	3903	direct	0.150864	XY	V9	0.98794	NA	2,1,2,2,2,1,3	EuropeWCAsia_25000BP_300BP	Europe_4000BP_2000BP	R1b	R1b1a1b1a1
BIS130.brunel_2020_pnas	BIS130.brunel_2020_pnas	BIS130	BIS130	Muehlacker	France	WesternEurope	France_BronzeAge	Ancient	0	6	grey	48.1	7.44	sg,impute	Brunel_PNAS_2020	NA	3950	3750	3850	context	0.130534	XY	K2b1b	0.98752	NA	1,2,1,2,2,1,2,4	Eurasia_5000BP_200BP	Europe_4500BP_2000BP	R1b	R1b1a1b1a
BIS385.brunel_2020_pnas	BIS385.brunel_2020_pnas	BIS385	BIS385	Muehlacker	France	WesternEurope	France_BronzeAge	Ancient	0	6	grey	48.1	7.44	sg,impute	Brunel_PNAS_2020	NA	3950	3750	3850	context	0.163614	XX	T2c1d2a	0.98913	NA	1,2,1,3,1,3	Eurasia_5000BP_200BP	Scandinavia_4200BP_3200BP	NA	NA
OBE3722.brunel_2020_pnas	OBE3722.brunel_2020_pnas	OBE3722	OBE3722	PAEI	France	WesternEurope	France_BronzeAge	Ancient	0	6	grey	48.46	7.48	sg,impute	Brunel_PNAS_2020	NA	3950	3650	3800	context	0.168968	XX	I5	0.99021	NA	1,2,1,2,2,1,1,5	Eurasia_5000BP_200BP	Europe_4500BP_2000BP	NA	NA
OBE3626-1.brunel_2020_pnas	OBE3626-1.brunel_2020_pnas	OBE3626-1	OBE3626-1	PAEI	France	WesternEurope	France_BronzeAge	Ancient	0	6	grey	48.46	7.48	sg,impute	Brunel_PNAS_2020	3505	3876	3651	3763.5	direct	0.260825	XY	R1b	0.99277	NA	1,2,1,1,2,1,1	Eurasia_5000BP_200BP	EuropeNW_4000BP_500BP	R1b	R1b1a1b1a1
QUIN58.brunel_2020_pnas	QUIN58.brunel_2020_pnas	QUIN58	QUIN58	Quinquiris	France	WesternEurope	France_BronzeAge	Ancient	0	6	grey	43.3	1.96	sg,impute	Brunel_PNAS_2020	NA	4050	3150	3600	context	0.101902	XY	H1ah	0.98435	NA	2,1,2,2,2,2,1	EuropeWCAsia_25000BP_300BP	Europe_4000BP_2000BP	R1b	R1b1a1b1a1a2c1a
QUIN234.brunel_2020_pnas	QUIN234.brunel_2020_pnas	QUIN234	QUIN234	Quinquiris	France	WesternEurope	France_BronzeAge	Ancient	0	6	grey	43.3	1.96	sg,impute	Brunel_PNAS_2020	NA	4050	3150	3600	context	0.120622	XX	H3m	0.9858	NA	2,2,1,2,2,5	EuropeWCAsia_25000BP_300BP	EuropeSW_6000BP_3500BP	NA	NA
RIX4.brunel_2020_pnas	RIX4.brunel_2020_pnas	RIX4	RIX4	Zac du Petit Prince	France	WesternEurope	France_BronzeAge	Ancient	0	6	grey	47.74	7.4	sg,impute	Brunel_PNAS_2020	3415	3700	3580	3640	direct	0.184383	XX	K1a4a1a1	0.99046	NA	1,2,1,2,2,1,1,1	Eurasia_5000BP_200BP	Europe_4500BP_2000BP	NA	NA
RIX15.brunel_2020_pnas	RIX15.brunel_2020_pnas	RIX15	RIX15	Zac du Petit Prince	France	WesternEurope	France_BronzeAge	Ancient	0	6	grey	47.74	7.4	sg,impute	Brunel_PNAS_2020	NA	3650	3550	3600	context	0.159432	XY	T2b19	0.98887	NA	1,2,1,2,2,1,1,7	Eurasia_5000BP_200BP	Europe_4500BP_2000BP	R1b	R1b1a1b1a1
RIX2.brunel_2020_pnas	RIX2.brunel_2020_pnas	RIX2	RIX2	Zac du Petit Prince	France	WesternEurope	France_BronzeAge	Ancient	0	6	grey	47.74	7.4	sg,impute	Brunel_PNAS_2020	NA	3650	3550	3600	context	0.170033	XY	T2c1d-152	0.98947	NA	2,1,2,2,2,1,7	EuropeWCAsia_25000BP_300BP	Europe_4000BP_2000BP	R1b	R1b1a1b1a1a2a1b1a1a~
NEO120.neo	NEO120.neo	NEO120	NEO120	Grotte Mandrin	France	WesternEurope	France_BronzeAge	Ancient	lowGpAvg	6	black	44.466	4.766	sg,impute	Allentoft_Nature_2022	3162	3466	3251	3359	direct	0.103195	XX	U5a2b3	0.97901	NA	NA	NA	NA	NA	NA
NIED.brunel_2020_pnas	NIED.brunel_2020_pnas	NIED	NIED	Innere Allmende	France	WesternEurope	France_BronzeAge	Ancient	0	6	grey	47.98	7.4	sg,impute	Brunel_PNAS_2020	NA	2864	2760	2812	context	0.111277	XX	U5b2b	0.98502	NA	2,1,2,2,1,3,3	EuropeWCAsia_25000BP_300BP	Europe_4000BP_2000BP	NA	NA
NOR2B6.brunel_2020_pnas	NOR2B6.brunel_2020_pnas	NOR2B6	NOR2B6	Nordhouse	France	WesternEurope	France_IronAge_Hallstatt	Ancient	0	6	grey	48.45	7.67	sg,impute	Brunel_PNAS_2020	NA	2750	2650	2700	context	0.192164	XX	K1a2a	0.99015	NA	2,1,2,2,2,1,1	EuropeWCAsia_25000BP_300BP	Europe_4000BP_2000BP	NA	NA
NOR3-15.brunel_2020_pnas	NOR3-15.brunel_2020_pnas	NOR3-15	NOR3-15	Nordhouse	France	WesternEurope	France_IronAge_Hallstatt	Ancient	0	6	grey	48.45	7.67	sg,impute	Brunel_PNAS_2020	NA	2750	2650	2700	context	0.106037	XX	J1c2o	0.9846	NA	2,1,2,2,2,1,1	EuropeWCAsia_25000BP_300BP	Europe_4000BP_2000BP	NA	NA
NOR3-6.brunel_2020_pnas	NOR3-6.brunel_2020_pnas	NOR3-6	NOR3-6	Nordhouse	France	WesternEurope	France_IronAge_Hallstatt	Ancient	0	6	grey	48.45	7.67	sg,impute	Brunel_PNAS_2020	NA	2570	2450	2510	context	0.138237	XX	H7d	0.98764	NA	1,2,1,2,1,3,3	Eurasia_5000BP_200BP	EuropeNW_2000BP_650BP	NA	NA
Jeb8.brunel_2020_pnas	Jeb8.brunel_2020_pnas	Jeb8	Jeb8	Jebsen Boden	France	WesternEurope	France_IronAge_Hallstatt	Ancient	0	6	grey	48.01	7.38	sg,impute	Brunel_PNAS_2020	NA	2550	2350	2450	context	0.112746	XX	J1c8a	0.98506	NA	1,2,1,2,1,3,2	Eurasia_5000BP_200BP	EuropeNW_2000BP_650BP	NA	NA
PECH8.brunel_2020_pnas	PECH8.brunel_2020_pnas	PECH8	PECH8	Pech Maho	France	WesternEurope	France_IronAge_LaTene	Ancient	0	6	grey	43.05	2.96	sg,impute	Brunel_PNAS_2020	NA	2550	2250	2400	context	0.132785	XY	J1c2m	0.98686	NA	2,1,2,2,2,2,1	EuropeWCAsia_25000BP_300BP	Europe_4000BP_2000BP	R1b	R1b1a1b1a1a1c2b2b
PT2.brunel_2020_pnas	PT2.brunel_2020_pnas	PT2	PT2	Oppidum du Plan de la Tour	France	WesternEurope	France_IronAge_LaTene	Ancient	0	6	grey	43.84	4.03	sg,impute	Brunel_PNAS_2020	NA	2400	2350	2375	context	0.107382	XX	J1c1b1	0.9845	NA	2,1,2,2,1,1,3	EuropeWCAsia_25000BP_300BP	Europe_4000BP_2000BP	NA	NA
COL11.brunel_2020_pnas	COL11.brunel_2020_pnas	COL11	COL11	Jardin des Aub√©pines	France	WesternEurope	France_IronAge_LaTene	Ancient	0	6	grey	48.08	7.36	sg,impute	Brunel_PNAS_2020	NA	2310	2270	2290	context	0.11434	XX	H2b	0.9859	NA	1,2,1,2,2,1,1,3	Eurasia_5000BP_200BP	Europe_4500BP_2000BP	NA	NA
COL153A.brunel_2020_pnas	COL153A.brunel_2020_pnas	COL153A	COL153A	Jardin des Aub√©pines	France	WesternEurope	France_IronAge_LaTene	Ancient	0	6	grey	48.08	7.36	sg,impute	Brunel_PNAS_2020	NA	2310	2270	2290	context	0.123718	XX	K1a26	0.98582	NA	2,1,2,2,1,1,2	EuropeWCAsia_25000BP_300BP	Europe_4000BP_2000BP	NA	NA
ERS1164.brunel_2020_pnas	ERS1164.brunel_2020_pnas	ERS1164	ERS1164	Erstein Untergasse	France	WesternEurope	France_IronAge_LaTene	Ancient	0	6	grey	48.42	7.66	sg,impute	Brunel_PNAS_2020	NA	2350	2050	2200	context	0.167942	XX	H2a2a1	0.98907	NA	1,2,1,2,2,1,1,1	Eurasia_5000BP_200BP	Europe_4500BP_2000BP	NA	NA
ERS86.brunel_2020_pnas	ERS86.brunel_2020_pnas	ERS86	ERS86	Erstein Untergasse	France	WesternEurope	France_IronAge_LaTene	Ancient	0	6	grey	48.42	7.66	sg,impute	Brunel_PNAS_2020	NA	2350	2050	2200	context	0.155706	XX	HV0	0.98831	NA	2,1,2,2,1,3,1	EuropeWCAsia_25000BP_300BP	Europe_4000BP_2000BP	NA	NA
ERS88.brunel_2020_pnas	ERS88.brunel_2020_pnas	ERS88	ERS88	Erstein Untergasse	France	WesternEurope	France_IronAge_LaTene	Ancient	0	6	grey	48.42	7.66	sg,impute	Brunel_PNAS_2020	NA	2350	2050	2200	context	0.109149	XX	U5a1g	0.98516	NA	2,1,2,2,1,3,1	EuropeWCAsia_25000BP_300BP	Europe_4000BP_2000BP	NA	NA
BES1248.brunel_2020_pnas	BES1248.brunel_2020_pnas	BES1248	BES1248	La Mon√©di√®re	France	WesternEurope	France_IronAge_LaTene	Ancient	0	6	grey	43.36	3.43	sg,impute	Brunel_PNAS_2020	NA	2150	2000	2075	context	0.133119	XY	J1c8a2	0.98668	NA	1,2,1,2,2,1,1,2	Eurasia_5000BP_200BP	Europe_4500BP_2000BP	I1	I1
ATT26.brunel_2020_pnas	ATT26.brunel_2020_pnas	ATT26	ATT26	Le Buissonnet	France	WesternEurope	France_IronAge_LaTene	Ancient	0	6	grey	49.41	3.05	sg,impute	Brunel_PNAS_2020	NA	2300	2150	2225	context	0.105029	XX	H8	0.98482	NA	1,2,1,2,1,2,2,1	Eurasia_5000BP_200BP	EuropeNW_2000BP_650BP	NA	NA
BFM265.brunel_2020_pnas	BFM265.brunel_2020_pnas	BFM265	BFM265	le fond du Marais	France	WesternEurope	France_IronAge_LaTene	Ancient	0	6	grey	49.39	3.39	sg,impute	Brunel_PNAS_2020	NA	2200	2140	2170	context	0.183454	XX	U2e1b2	0.9896	NA	1,2,1,2,1,2,2,1	Eurasia_5000BP_200BP	EuropeNW_2000BP_650BP	NA	NA
PEY163.brunel_2020_pnas	PEY163.brunel_2020_pnas	PEY163	PEY163	Le Peyrou	France	WesternEurope	France_IronAge_LaTene	Ancient	0	6	grey	43.31	3.48	sg,impute	Brunel_PNAS_2020	NA	2350	2150	2250	context	0.110918	XY	W1g	0.9848	NA	2,1,2,2,2,1,4	EuropeWCAsia_25000BP_300BP	Europe_4000BP_2000BP	R1b	R1b1a1b1a1
PEY53.brunel_2020_pnas	PEY53.brunel_2020_pnas	PEY53	PEY53	Le Peyrou	France	WesternEurope	France_IronAge_LaTene	Ancient	0	6	grey	43.31	3.48	sg,impute	Brunel_PNAS_2020	NA	2150	2100	2125	context	0.12125	XX	J1c11a	0.98556	NA	2,1,2,2,2,2,2	EuropeWCAsia_25000BP_300BP	Europe_4000BP_2000BP	NA	NA
Cheddar_man.brace_2019_natEcoEvol	Cheddar_man.brace_2019_natEcoEvol	Cheddar_man	Cheddar_man	Gough's Cave, Cheddar Gorge, Somerset, England	UK	WesternEurope	Britain_Mesolithic	Ancient	0	6	grey	51.28	-2.77	sg,impute	Brace_NatureEcologyEvolution_2019	9100	10420	10180	10300	direct	2.0542	XY	NA	0.99652	NA	4,2,2,1,1,3	Europe_15000BP_4000BP	EuropeW_13500BP_8000BP	I2a	I2a1b2
BurnGround.brace_2019_natEcoEvol	BurnGround.brace_2019_natEcoEvol	BurnGround	BurnGround	Burn Ground, Gloucestershire, England	UK	WesternEurope	Britain_Neolithic	Ancient	0	6	grey	51.84	-1.85	sg,impute	Brace_NatureEcologyEvolution_2019	5023	5880	5660	5770	direct	0.41085	XY	NA	0.99427	NA	2,2,2,1,2,3	EuropeWCAsia_25000BP_300BP	EuropeNW_6000BP_5000BP	I2a	I2a1b
Fussels_Lodge_1.brace_2019_natEcoEvol	Fussels_Lodge_1.brace_2019_natEcoEvol	Fussels_Lodge_1	Fussels_Lodge_1	Fussell's Lodge, Salisbury, England	UK	WesternEurope	Britain_Neolithic	Ancient	0	6	grey	51.09	-1.73	sg,impute	Brace_NatureEcologyEvolution_2019	NA	5705	5610	5657.5	context	0.730247	XX	NA	0.99503	NA	2,2,2,1,2,7	EuropeWCAsia_25000BP_300BP	EuropeNW_6000BP_5000BP	NA	NA
Carsington_pasture_1.brace_2019_natEcoEvol	Carsington_pasture_1.brace_2019_natEcoEvol	Carsington_pasture_1	Carsington_pasture_1	Carsington Pasture Cave, Brassington, Derbyshire, England	UK	WesternEurope	Britain_Neolithic	Ancient	0	6	grey	53.08	-1.64	sg,impute	Brace_NatureEcologyEvolution_2019	4808	5606	5471	5538.5	direct	9.74856	XY	NA	0.99779	NA	2,2,2,1,2,4	EuropeWCAsia_25000BP_300BP	EuropeNW_6000BP_5000BP	I2a	I2a1b1a1a
NEO847.neo	NEO847.neo	NEO847	NEO847	Hetty Peglers Tump	UK	WesternEurope	Britain_Neolithic	Ancient	0	6	black	51.697	-2.304	sg,impute	Allentoft_Nature_2022	4767	5589	5333	5461	direct	1.77792	XY	X2b4	0.99324	NA	2,2,2,1,2,8	EuropeWCAsia_25000BP_300BP	EuropeNW_6000BP_5000BP	I2a	I2a1b1a1a
mid001.sanchezQuinto_2019_pnas	mid001.sanchezQuinto_2019_pnas	mid001	mid001	Midhowe	UK	WesternEurope	Britain_Neolithic_Megalithic	Ancient	0	6	grey	59.13	-3.05	sg,impute	SanchezQuinto_PNAS_2019	4700	5580	5320	5450	direct	0.282626	XY	H5+16311	0.98745	NA	2,2,2,2,1,4	EuropeWCAsia_25000BP_300BP	Scotland_5200BP_4800BP	I2	I2
mid002.sanchezQuinto_2019_pnas	mid002.sanchezQuinto_2019_pnas	mid002	mid002	Midhowe	UK	WesternEurope	Britain_Neolithic_Megalithic	Ancient	0	6	grey	57.75	-3.92	sg,impute	SanchezQuinto_PNAS_2019	4531	5310	5050	5180	direct	0.255787	XY	K1a+195	0.98805	NA	2,2,2,2,1,5	EuropeWCAsia_25000BP_300BP	Scotland_5200BP_4800BP	I2a	I2a1a
Coldrum_1.brace_2019_natEcoEvol	Coldrum_1.brace_2019_natEcoEvol	Coldrum_1	Coldrum_1	Coldrum, Trottiscliffe, Kent, England	UK	WesternEurope	Britain_Neolithic	Ancient	0	6	grey	51.32	0.37	sg,impute	Brace_NatureEcologyEvolution_2019	NA	5930	4930	5430	context	0.547611	XY	NA	0.99465	NA	2,2,2,1,2,5	EuropeWCAsia_25000BP_300BP	EuropeNW_6000BP_5000BP	I2a	I2a1b1a1a
Aveline_1.brace_2019_natEcoEvol	Aveline_1.brace_2019_natEcoEvol	Aveline_1	Aveline_1	Aveline's Hole, Somerset, England	UK	WesternEurope	Britain_Neolithic	Ancient	0	6	grey	51.32	-2.75	sg,impute	Brace_NatureEcologyEvolution_2019	4809	5645	5334	5489.5	direct	0.782429	XX	NA	0.99514	NA	2,2,2,1,2,1	EuropeWCAsia_25000BP_300BP	EuropeNW_6000BP_5000BP	NA	NA
Jubilee_cave.brace_2019_natEcoEvol	Jubilee_cave.brace_2019_natEcoEvol	Jubilee_cave	Jubilee_cave	Jubilee Cave, Yorkshire Dales, England	UK	WesternEurope	Britain_Neolithic	Ancient	0	6	grey	54.08	-2.27	sg,impute	Brace_NatureEcologyEvolution_2019	4766	5598	5327	5462.5	direct	0.116653	XY	NA	0.98588	NA	2,2,2,1,1,1,3	EuropeWCAsia_25000BP_300BP	EuropeNW_6000BP_5000BP	I2a	I2a1b
Kelco_cave.brace_2019_natEcoEvol	Kelco_cave.brace_2019_natEcoEvol	Kelco_cave	Kelco_cave	Kelco Cave, England	UK	WesternEurope	Britain_Neolithic	Ancient	0	6	grey	54.07	-2.29	sg,impute	Brace_NatureEcologyEvolution_2019	4801	5600	5472	5536	direct	0.115486	XY	NA	0.98553	NA	2,2,2,1,1,1,4	EuropeWCAsia_25000BP_300BP	EuropeNW_6000BP_5000BP	I2a	I2a1a2
CaveHa3_1.brace_2019_natEcoEvol	CaveHa3_1.brace_2019_natEcoEvol	CaveHa3_1	CaveHa3_1	Cave Ha 3, Giggleswick Scar, Yorkshire Dales, England	UK	WesternEurope	Britain_Neolithic	Ancient	0	6	grey	54.07	-2.29	sg,impute	Brace_NatureEcologyEvolution_2019	4808	5465	5063	5264	direct	0.11269	XY	NA	0.98467	NA	2,2,2,1,1,1,1	EuropeWCAsia_25000BP_300BP	EuropeNW_6000BP_5000BP	I2a	I2a1b
bal004.sanchezQuinto_2019_pnas	bal004.sanchezQuinto_2019_pnas	bal004	bal004	Balintore	UK	WesternEurope	Britain_Neolithic_Megalithic	Ancient	0	6	grey	57.77	-3.9	sg,impute	SanchezQuinto_PNAS_2019	4543	5320	5060	5190	direct	1.56791	XX	H1	0.99463	NA	2,2,2,2,1,2	EuropeWCAsia_25000BP_300BP	Scotland_5200BP_4800BP	NA	NA
lai001.sanchezQuinto_2019_pnas	lai001.sanchezQuinto_2019_pnas	lai001	lai001	Lairo	UK	WesternEurope	Britain_Neolithic	Ancient	0	6	grey	59.13	-3.05	sg,impute	SanchezQuinto_PNAS_2019	4537	5310	5050	5180	direct	0.225981	XY	U5b2	0.98834	NA	2,2,2,2,1,3	EuropeWCAsia_25000BP_300BP	Scotland_5200BP_4800BP	I2a	I2a1a2
NEO627.neo	NEO627.neo	NEO627	NEO627	Banks tomb	UK	WesternEurope	Britain_Neolithic	Ancient	0	6	black	58.734	-2.937	sg,impute	Allentoft_Nature_2022	4529	5291	4973	5132	direct	0.449523	XY	U5b1c	0.99303	NA	2,2,2,2,2	EuropeWCAsia_25000BP_300BP	Scotland_5200BP_4800BP	I2a	I2a1a2
NEO626.neo	NEO626.neo	NEO626	NEO626	Banks tomb	UK	WesternEurope	Britain_Neolithic	Ancient	0	6	black	58.734	-2.937	sg,impute	Allentoft_Nature_2022	4570	5284	4879	5082	direct	0.371939	XY	H1	0.98975	NA	2,2,2,2,1,1	EuropeWCAsia_25000BP_300BP	Scotland_5200BP_4800BP	I2a	I2a1a2
NEO625.neo	NEO625.neo	NEO625	NEO625	Banks tomb	UK	WesternEurope	Britain_Neolithic	Ancient	1d_rel_NEO624	6	black	58.734	-2.937	sg,impute	Allentoft_Nature_2022	4532	5283	4876	5080	direct	1.07208	XY	U5b1c	0.99149	NA	NA	NA	NA	I2a	I2a1a2
NEO630.neo	NEO630.neo	NEO630	NEO630	Banks tomb	UK	WesternEurope	Britain_Neolithic	Ancient	0	6	black	58.734	-2.937	sg,impute	Allentoft_Nature_2022	4364	4961	4833	4897	direct	0.211903	XY	H67	0.98949	NA	2,2,2,1,1,1,6	EuropeWCAsia_25000BP_300BP	EuropeNW_6000BP_5000BP	I2	I2
NEO624.neo	NEO624.neo	NEO624	NEO624	Banks tomb	UK	WesternEurope	Britain_Neolithic	Ancient	0	6	black	58.734	-2.937	sg,impute	Allentoft_Nature_2022	4368	4961	4832	4897	direct	2.09993	XX	K1b1a1	0.99694	NA	2,2,2,2,2	EuropeWCAsia_25000BP_300BP	Scotland_5200BP_4800BP	NA	NA
NEO717.neo	NEO717.neo	NEO717	NEO717	Banks tomb	UK	WesternEurope	Britain_Neolithic	Ancient	0	6	black	58.734	-2.937	sg,impute	Allentoft_Nature_2022	4378	4961	4738	4850	direct	0.481287	XY	K1a+195	0.99366	NA	2,2,2,2,1,1	EuropeWCAsia_25000BP_300BP	Scotland_5200BP_4800BP	I2a	I2a1a2
Embo_1.brace_2019_natEcoEvol	Embo_1.brace_2019_natEcoEvol	Embo_1	Embo_1	Embo, Sutherland, Scotland	UK	WesternEurope	Britain_Neolithic	Ancient	0	6	grey	57.91	-4	sg,impute	Brace_NatureEcologyEvolution_2019	NA	5450	4650	5050	context	0.127757	XX	NA	0.98502	NA	2,2,2,1,1,1,2	EuropeWCAsia_25000BP_300BP	EuropeNW_6000BP_5000BP	NA	NA
M1489.martiniano_2016_natComm	M1489.martiniano_2016_natComm	M1489	M1489	Melton Quarry, North Ferriby, East Riding of Yorkshire	UK	WesternEurope	Britain_IronAge	Ancient	0	6	grey	53.73	-0.53	sg,impute	Martiniano_NatureCommunications_2016	NA	2160	1910	2035	context	0.523965	XX	U2e1e	0.99366	NA	1,2,1,1,2,2,2	Eurasia_5000BP_200BP	EuropeNW_4000BP_500BP	NA	NA
12880A.schiffels_2016_natComm	12880A.schiffels_2016_natComm	12880A	12880A	Hinxton	UK	WesternEurope	Britain_IronAge	Ancient	0	6	grey	52.08	0.18	sg,impute	Schiffels_NatureCommunications_2016	2039	2110	1924	2017	direct	1.06611	XY	K1a1b1b	0.9962	NA	1,2,1,1,1,1,1,3	Eurasia_5000BP_200BP	EuropeNW_4000BP_500BP	R1b	R1b1a1b1a1a2c1a
12884A.schiffels_2016_natComm	12884A.schiffels_2016_natComm	12884A	12884A	Hinxton	UK	WesternEurope	Britain_IronAge	Ancient	0	6	grey	52.08	0.18	sg,impute	Schiffels_NatureCommunications_2016	2029	2120	1870	1995	direct	9.04293	XY	H1ag1	0.9987	NA	1,2,1,1,3,3	Eurasia_5000BP_200BP	EuropeNW_4000BP_500BP	R1b	R1b1a1b1a1a2c1a5b1
15579A.schiffels_2016_natComm	15579A.schiffels_2016_natComm	15579A	15579A	Linton	UK	WesternEurope	Britain_IronAge	Ancient	0	6	grey	52.1	0.28	sg,impute	Schiffels_NatureCommunications_2016	2155	1900	1590	1745	direct	0.932023	XX	H1e	0.99474	NA	1,2,1,1,3,5	Eurasia_5000BP_200BP	EuropeNW_4000BP_500BP	NA	NA
3DT16.martiniano_2016_natComm	3DT16.martiniano_2016_natComm	3DT16	3DT16	Driffield Terrace, York	UK	WesternEurope	Britain_Roman	Ancient	0	6	grey	53.96	-1.08	sg,impute	Martiniano_NatureCommunications_2016	NA	1900	1600	1750	context	0.643654	XY	H6a1a	0.99433	NA	1,2,1,1,2,1,3	Eurasia_5000BP_200BP	EuropeNW_4000BP_500BP	R1b	R1b1a1b1a1
3DT26.martiniano_2016_natComm	3DT26.martiniano_2016_natComm	3DT26	3DT26	Driffield Terrace, York	UK	WesternEurope	Britain_Roman	Ancient	0	6	grey	53.96	-1.08	sg,impute	Martiniano_NatureCommunications_2016	NA	1900	1600	1750	context	1.09337	XY	H5	0.99396	NA	2,1,1,3,1,1,3	EuropeWCAsia_25000BP_300BP	LevantEuropeS_4700BP_1700BP	J2b	J2b1
6DT18.martiniano_2016_natComm	6DT18.martiniano_2016_natComm	6DT18	6DT18	Driffield Terrace, York	UK	WesternEurope	Britain_Roman	Ancient	0	6	grey	53.96	-1.08	sg,impute	Martiniano_NatureCommunications_2016	NA	1900	1600	1750	context	1.03696	XY	H1bs	0.99621	NA	1,2,1,1,3,6	Eurasia_5000BP_200BP	EuropeNW_4000BP_500BP	R1b	R1b1a1b1a1
6DT21.martiniano_2016_natComm	6DT21.martiniano_2016_natComm	6DT21	6DT21	Driffield Terrace, York	UK	WesternEurope	Britain_Roman	Ancient	0	6	grey	53.96	-1.08	sg,impute	Martiniano_NatureCommunications_2016	NA	1900	1600	1750	context	1.12054	XY	J1c3e2	0.99594	NA	1,2,1,1,1,2,1	Eurasia_5000BP_200BP	EuropeNW_4000BP_500BP	R1b	R1b1a1b1a1
6DT22.martiniano_2016_natComm	6DT22.martiniano_2016_natComm	6DT22	6DT22	Driffield Terrace, York	UK	WesternEurope	Britain_Roman	Ancient	0	6	grey	53.96	-1.08	sg,impute	Martiniano_NatureCommunications_2016	NA	1900	1600	1750	context	1.07992	XY	H	0.99583	NA	1,2,1,1,3,1	Eurasia_5000BP_200BP	EuropeNW_4000BP_500BP	R1b	R1b1a1b1a1
6DT23.martiniano_2016_natComm	6DT23.martiniano_2016_natComm	6DT23	6DT23	Driffield Terrace, York	UK	WesternEurope	Britain_Roman	Ancient	0	6	grey	53.96	-1.08	sg,impute	Martiniano_NatureCommunications_2016	NA	1900	1600	1750	context	0.626144	XY	H6a1b2	0.99456	NA	1,2,1,1,3,7	Eurasia_5000BP_200BP	EuropeNW_4000BP_500BP	R1b	R1b1a1b1a1
6DT3.martiniano_2016_natComm	6DT3.martiniano_2016_natComm	6DT3	6DT3	Driffield Terrace, York	UK	WesternEurope	Britain_Roman	Ancient	0	6	grey	53.96	-1.08	sg,impute	Martiniano_NatureCommunications_2016	NA	1900	1600	1750	context	1.61457	XY	J1b1a1	0.99639	NA	1,2,1,1,2,1,2	Eurasia_5000BP_200BP	EuropeNW_4000BP_500BP	R1b	R1b1a1b1a1a1c1a
15569A.schiffels_2016_natComm	15569A.schiffels_2016_natComm	15569A	15569A	Oakington	UK	WesternEurope	Britain_Medieval_Saxon	Ancient	0	6	grey	52.26	0.07	sg,impute	Schiffels_NatureCommunications_2016	1620	1565	1415	1490	direct	1.88619	XX	H1g1	0.99625	NA	1,1,1,2,2,1	Eurasia_5000BP_200BP	EuropeN_1500BP_800BP	NA	NA
15570A.schiffels_2016_natComm	15570A.schiffels_2016_natComm	15570A	15570A	Oakington	UK	WesternEurope	Britain_Medieval_Saxon	Ancient	0	6	grey	52.26	0.07	sg,impute	Schiffels_NatureCommunications_2016	1600	1555	1410	1482.5	direct	6.14414	XX	T2a1a	0.99804	NA	1,1,1,3,1,2,2,2	Eurasia_5000BP_200BP	Europe_1600BP_500BP	NA	NA
15577A.schiffels_2016_natComm	15577A.schiffels_2016_natComm	15577A	15577A	Oakington	UK	WesternEurope	Britain_Medieval_Saxon	Ancient	0	6	grey	52.26	0.07	sg,impute	Schiffels_NatureCommunications_2016	1590	1550	1405	1477.5	direct	4.98004	XX	H1at1	0.99768	NA	1,2,1,1,3,4	Eurasia_5000BP_200BP	EuropeNW_4000BP_500BP	NA	NA
15558A.schiffels_2016_natComm	15558A.schiffels_2016_natComm	15558A	15558A	Oakington	UK	WesternEurope	Britain_Medieval_Saxon	Ancient	0	6	grey	52.26	0.07	sg,impute	Schiffels_NatureCommunications_2016	1560	1530	1380	1455	direct	2.58939	XX	U5a2a1	0.99673	NA	1,1,1,2,3,1	Eurasia_5000BP_200BP	EuropeN_1500BP_800BP	NA	NA
12883A.schiffels_2016_natComm	12883A.schiffels_2016_natComm	12883A	12883A	Hinxton	UK	WesternEurope	Britain_Medieval_Saxon	Ancient	0	6	grey	52.08	0.18	sg,impute	Schiffels_NatureCommunications_2016	1320	1319	1174	1246.5	direct	2.90315	XX	K1a4a1a2b	0.99725	NA	1,1,1,4,1,1	Eurasia_5000BP_200BP	Europe_1400BP_800BP	NA	NA
12881A.schiffels_2016_natComm	12881A.schiffels_2016_natComm	12881A	12881A	Hinxton	UK	WesternEurope	Britain_Medieval_Saxon	Ancient	0	6	grey	52.08	0.18	sg,impute	Schiffels_NatureCommunications_2016	1288	1284	1180	1232	direct	3.15121	XX	H2a2b1	0.99745	NA	1,1,1,3,1,2,2,1	Eurasia_5000BP_200BP	Europe_1600BP_500BP	NA	NA
12885A.schiffels_2016_natComm	12885A.schiffels_2016_natComm	12885A	12885A	Hinxton	UK	WesternEurope	Britain_Medieval_Saxon	Ancient	0	6	grey	52.08	0.18	sg,impute	Schiffels_NatureCommunications_2016	1230	1260	1069	1164.5	direct	0.700093	XX	H2a2a1	0.99536	NA	1,1,1,3,1,2,1,1	Eurasia_5000BP_200BP	Europe_1600BP_500BP	NA	NA
NO3423.martiniano_2016_natComm	NO3423.martiniano_2016_natComm	NO3423	NO3423	North Yorkshire, Stockton-on-Tees, Norton, Norton Bishops Mill	UK	WesternEurope	Britain_Medieval_Saxon	Ancient	0	6	grey	53.63	-1.18	sg,impute	Martiniano_NatureCommunications_2016	NA	1300	1040	1170	context	1.00852	XY	H1a	0.9952	NA	1,1,1,2,2,4	Eurasia_5000BP_200BP	EuropeN_1500BP_800BP	I1	I1
VK143.margaryan_2020_nature	VK143.margaryan_2020_nature	VK143	VK143	Oxford	UK	WesternEurope	Britain_VikingAge	Ancient	0	6	grey	51.76	-1.26	sg,impute	Margyaran_2020_Nature	NA	1070	950	1010	context	1.08677	XY	U5b1b1+@16192	0.99369	NA	1,1,1,5,2,1	Eurasia_5000BP_200BP	Europe_1900BP_500BP	R1b	R1b1a1b1a1a1c1a
VK144.margaryan_2020_nature	VK144.margaryan_2020_nature	VK144	VK144	Oxford	UK	WesternEurope	Britain_VikingAge	Ancient	0	6	grey	51.76	-1.26	sg,impute	Margyaran_2020_Nature	NA	1070	950	1010	context	0.165941	XY	V1a1	0.9869	NA	1,1,6	Eurasia_5000BP_200BP	DenmarkUK_1000BP	I1	I1
VK145.margaryan_2020_nature	VK145.margaryan_2020_nature	VK145	VK145	Oxford	UK	WesternEurope	Britain_VikingAge	Ancient	0	6	grey	51.76	-1.26	sg,impute	Margyaran_2020_Nature	NA	1070	950	1010	context	1.15793	XY	H17	0.99419	NA	1,1,2,2,2,1,4	Eurasia_5000BP_200BP	EuropeN_1400BP_800BP	R1a	R1a1a1b1a3a2
VK146.margaryan_2020_nature	VK146.margaryan_2020_nature	VK146	VK146	Oxford	UK	WesternEurope	Britain_VikingAge	Ancient	0	6	grey	51.76	-1.26	sg,impute	Margyaran_2020_Nature	NA	1070	950	1010	context	1.23458	XY	J1c3e1	0.99431	NA	1,2,1,1,2,2,4	Eurasia_5000BP_200BP	EuropeNW_4000BP_500BP	I1a	I1a2a1a1d1
VK147.margaryan_2020_nature	VK147.margaryan_2020_nature	VK147	VK147	Oxford	UK	WesternEurope	Britain_VikingAge	Ancient	0	6	grey	51.76	-1.26	sg,impute	Margyaran_2020_Nature	NA	1070	950	1010	context	0.860296	XY	T1a1q	0.99415	NA	1,1,1,5,2,2	Eurasia_5000BP_200BP	Europe_1900BP_500BP	R1b	R1b1a1b1a1a2a1a2
VK150.margaryan_2020_nature	VK150.margaryan_2020_nature	VK150	VK150	Oxford	UK	WesternEurope	Britain_VikingAge	Ancient	0	6	grey	51.76	-1.26	sg,impute	Margyaran_2020_Nature	NA	1070	950	1010	context	1.07668	XY	H1+16239	0.9943	NA	1,1,1,3,1,2,1,2	Eurasia_5000BP_200BP	Europe_1600BP_500BP	I2a	I2a1b1a2b
VK151.margaryan_2020_nature	VK151.margaryan_2020_nature	VK151	VK151	Oxford	UK	WesternEurope	Britain_VikingAge	Ancient	0	6	grey	51.76	-1.26	sg,impute	Margyaran_2020_Nature	NA	1070	950	1010	context	1.19224	XY	T2b4+152	0.99435	NA	1,1,1,2,3,3	Eurasia_5000BP_200BP	EuropeN_1500BP_800BP	I1	I1
VK165.margaryan_2020_nature	VK165.margaryan_2020_nature	VK165	VK165	Oxford	UK	WesternEurope	Britain_VikingAge	Ancient	0	6	grey	51.76	-1.26	sg,impute	Margyaran_2020_Nature	NA	1070	950	1010	context	1.15375	XY	U4b1b1	0.99401	NA	1,1,2,2,1,1,3	Eurasia_5000BP_200BP	EuropeN_1400BP_800BP	I1a	I1a1
VK166.margaryan_2020_nature	VK166.margaryan_2020_nature	VK166	VK166	Oxford	UK	WesternEurope	Britain_VikingAge	Ancient	0	6	grey	51.76	-1.26	sg,impute	Margyaran_2020_Nature	NA	1070	950	1010	context	4.7035	XY	H3ag	0.99711	NA	1,1,1,5,2,3	Eurasia_5000BP_200BP	Europe_1900BP_500BP	R1b	R1b1a1b1a1a2a1b1a1
VK167.margaryan_2020_nature	VK167.margaryan_2020_nature	VK167	VK167	Oxford	UK	WesternEurope	Britain_VikingAge	Ancient	0	6	grey	51.76	-1.26	sg,impute	Margyaran_2020_Nature	NA	1070	950	1010	context	0.942782	XY	H4a1a4b	0.99405	NA	1,1,2,2,1,1,1	Eurasia_5000BP_200BP	EuropeN_1400BP_800BP	I1	I1
VK168.margaryan_2020_nature	VK168.margaryan_2020_nature	VK168	VK168	Oxford	UK	WesternEurope	Britain_VikingAge	Ancient	0	6	grey	51.76	-1.26	sg,impute	Margyaran_2020_Nature	NA	1070	950	1010	context	1.24169	XY	H4a1a4b	0.99349	NA	1,1,2,2,1,1,1	Eurasia_5000BP_200BP	EuropeN_1400BP_800BP	R1b	R1b1a1b1a1a1b
VK172.margaryan_2020_nature	VK172.margaryan_2020_nature	VK172	VK172	Oxford	UK	WesternEurope	Britain_VikingAge	Ancient	0	6	grey	51.76	-1.26	sg,impute	Margyaran_2020_Nature	NA	1070	950	1010	context	1.24036	XY	I1a1e	0.99444	NA	1,1,3,1,1,2,2	Eurasia_5000BP_200BP	EuropeAtlantic_1800BP_600BP	R1a	R1a1a1b1a3
VK173.margaryan_2020_nature	VK173.margaryan_2020_nature	VK173	VK173	Oxford	UK	WesternEurope	Britain_VikingAge	Ancient	0	6	grey	51.76	-1.26	sg,impute	Margyaran_2020_Nature	NA	1070	950	1010	context	1.28544	XY	U5a1b+16362	0.99349	NA	1,1,1,3,1,2,1,3	Eurasia_5000BP_200BP	Europe_1600BP_500BP	I2a	I2a1b1a1a
VK174.margaryan_2020_nature	VK174.margaryan_2020_nature	VK174	VK174	Oxford	UK	WesternEurope	Britain_VikingAge	Ancient	0	6	grey	51.76	-1.26	sg,impute	Margyaran_2020_Nature	NA	1070	950	1010	context	0.98067	XY	H1+16239	0.99403	NA	1,1,2,2,2,1,6	Eurasia_5000BP_200BP	EuropeN_1400BP_800BP	R1b	R1b1a1b1a1a1c2b2a
VK175.margaryan_2020_nature	VK175.margaryan_2020_nature	VK175	VK175	Oxford	UK	WesternEurope	Britain_VikingAge	Ancient	0	6	grey	51.76	-1.26	sg,impute	Margyaran_2020_Nature	NA	1070	950	1010	context	0.946389	XY	H1a1	0.99278	NA	1,1,2,2,2,1,7	Eurasia_5000BP_200BP	EuropeN_1400BP_800BP	R1b	R1b1a1b1a1
VK176.margaryan_2020_nature	VK176.margaryan_2020_nature	VK176	VK176	Oxford	UK	WesternEurope	Britain_VikingAge	Ancient	0	6	grey	51.76	-1.26	sg,impute	Margyaran_2020_Nature	NA	1070	950	1010	context	2.52116	XY	H10	0.99461	NA	1,1,2,2,2,1,8	Eurasia_5000BP_200BP	EuropeN_1400BP_800BP	I1a	I1a1b1
VK177.margaryan_2020_nature	VK177.margaryan_2020_nature	VK177	VK177	Oxford	UK	WesternEurope	Britain_VikingAge	Ancient	0	6	grey	51.76	-1.26	sg,impute	Margyaran_2020_Nature	NA	1070	950	1010	context	1.10669	XY	H82	0.99355	NA	1,1,1,1,1,1,3	Eurasia_5000BP_200BP	Europe_1100BP_250BP	R1b	R1b1a1b1a1
VK178.margaryan_2020_nature	VK178.margaryan_2020_nature	VK178	VK178	Oxford	UK	WesternEurope	Britain_VikingAge	Ancient	0	6	grey	51.76	-1.26	sg,impute	Margyaran_2020_Nature	NA	1070	950	1010	context	0.931461	XY	K2a5	0.99356	NA	1,1,1,4,1,1	Eurasia_5000BP_200BP	Europe_1400BP_800BP	R1b	R1b1a1b1a1a1c2b2b
VK170.margaryan_2020_nature	VK170.margaryan_2020_nature	VK170	VK170	Balladoole	UK	WesternEurope	Britain_VikingAge	Ancient	0	6	grey	54.08	-4.68	sg,impute	Margyaran_2020_Nature	NA	1050	850	950	context	1.27321	XY	HV9b	0.99533	NA	1,1,3,1,1,1,1,2	Eurasia_5000BP_200BP	EuropeAtlantic_1800BP_600BP	R1b	R1b1a1b1a1a1b
VK256.margaryan_2020_nature	VK256.margaryan_2020_nature	VK256	VK256	Dorset	UK	WesternEurope	Britain_VikingAge	Ancient	0	6	grey	50.67	-2.47	sg,impute	Margyaran_2020_Nature	NA	980	925	953	direct	1.42103	XY	H1c7	0.99405	NA	1,1,1,1,1,1,4	Eurasia_5000BP_200BP	Europe_1100BP_250BP	R1a	R1a1a1b1a3
VK257.margaryan_2020_nature	VK257.margaryan_2020_nature	VK257	VK257	Dorset	UK	WesternEurope	Britain_VikingAge	Ancient	0	6	grey	50.67	-2.47	sg,impute	Margyaran_2020_Nature	NA	980	925	953	direct	1.06193	XY	H5a1c1a	0.99334	NA	1,1,1,1,1,1,5	Eurasia_5000BP_200BP	Europe_1100BP_250BP	I1a	NA
VK258.margaryan_2020_nature	VK258.margaryan_2020_nature	VK258	VK258	Dorset	UK	WesternEurope	Britain_VikingAge	Ancient	0	6	grey	50.67	-2.47	sg,impute	Margyaran_2020_Nature	NA	980	925	953	direct	1.06675	XY	K1a4a1	0.99359	NA	1,1,3,1,1,1,2,3	Eurasia_5000BP_200BP	EuropeAtlantic_1800BP_600BP	R1a	R1a1a1b1a3
VK259.margaryan_2020_nature	VK259.margaryan_2020_nature	VK259	VK259	Dorset	UK	WesternEurope	Britain_VikingAge	Ancient	0	6	grey	50.67	-2.47	sg,impute	Margyaran_2020_Nature	NA	980	925	953	direct	1.23443	XY	I2	0.99382	NA	1,1,3,2,2	Eurasia_5000BP_200BP	EuropeAtlantic_1800BP_600BP	R1b	R1b1a1b1a1a1b
VK260.margaryan_2020_nature	VK260.margaryan_2020_nature	VK260	VK260	Dorset	UK	WesternEurope	Britain_VikingAge	Ancient	0	6	grey	50.67	-2.47	sg,impute	Margyaran_2020_Nature	NA	980	925	953	direct	0.944051	XY	H1e1a	0.99334	NA	1,1,1,1,1,2,2	Eurasia_5000BP_200BP	Europe_1100BP_250BP	Q1b	Q1b
VK261.margaryan_2020_nature	VK261.margaryan_2020_nature	VK261	VK261	Dorset	UK	WesternEurope	Britain_VikingAge	Ancient	0	6	grey	50.67	-2.47	sg,impute	Margyaran_2020_Nature	NA	980	925	953	direct	1.09464	XY	H52	0.99348	NA	1,1,1,1,1,1,6	Eurasia_5000BP_200BP	Europe_1100BP_250BP	R1b	R1b1a1b1a1
VK262.margaryan_2020_nature	VK262.margaryan_2020_nature	VK262	VK262	Dorset	UK	WesternEurope	Britain_VikingAge	Ancient	0	6	grey	50.67	-2.47	sg,impute	Margyaran_2020_Nature	NA	980	925	953	direct	1.27279	XY	J1c4	0.99361	NA	1,1,1,1,3,6	Eurasia_5000BP_200BP	Europe_1100BP_250BP	I1a	I1a2a1
VK263.margaryan_2020_nature	VK263.margaryan_2020_nature	VK263	VK263	Dorset	UK	WesternEurope	Britain_VikingAge	Ancient	0	6	grey	50.67	-2.47	sg,impute	Margyaran_2020_Nature	NA	980	925	953	direct	1.43398	XY	K1a4d	0.99407	NA	1,1,1,1,2,1,1	Eurasia_5000BP_200BP	Europe_1100BP_250BP	R1b	R1b1a1b1a1a2c1a
VK264.margaryan_2020_nature	VK264.margaryan_2020_nature	VK264	VK264	Dorset	UK	WesternEurope	Britain_VikingAge	Ancient	0	6	grey	50.67	-2.47	sg,impute	Margyaran_2020_Nature	NA	980	925	953	direct	1.03469	XY	N1a1a1a2	0.9935	NA	1,1,1,4,2,1	Eurasia_5000BP_200BP	Europe_1400BP_800BP	R1a	R1a1a1b1a3
VK449.margaryan_2020_nature	VK449.margaryan_2020_nature	VK449	VK449	Dorset	UK	WesternEurope	Britain_VikingAge	Ancient	0	6	grey	50.67	-2.47	sg,impute	Margyaran_2020_Nature	NA	980	925	953	direct	1.49335	XY	H6a2a	0.99561	NA	1,1,3,2,2	Eurasia_5000BP_200BP	EuropeAtlantic_1800BP_600BP	R1b	R1b1a1b1a1a1b
VK203.margaryan_2020_nature	VK203.margaryan_2020_nature	VK203	VK203	Orkney	UK	WesternEurope	Britain_VikingAge	Ancient	0	6	grey	59.13	-3.32	sg,impute	Margyaran_2020_Nature	NA	950	850	900	context	1.36426	XY	H4a1a1a1a1	0.9962	NA	1,2,1,1,3,1	Eurasia_5000BP_200BP	EuropeNW_4000BP_500BP	R1b	R1b1a1b1a1a2c1a
VK207.margaryan_2020_nature	VK207.margaryan_2020_nature	VK207	VK207	Orkney	UK	WesternEurope	Britain_VikingAge	Ancient	0	6	grey	59.13	-3.32	sg,impute	Margyaran_2020_Nature	NA	950	850	900	context	0.716349	XX	U4b1b1	0.99542	NA	1,2,1,1,1,1,2,1	Eurasia_5000BP_200BP	EuropeNW_4000BP_500BP	NA	NA
VK201.margaryan_2020_nature	VK201.margaryan_2020_nature	VK201	VK201	Orkney_Buckquoy	UK	WesternEurope	Britain_VikingAge	Ancient	0	6	grey	59.13	-3.32	sg,impute	Margyaran_2020_Nature	NA	950	850	900	context	1.45881	XY	H3k1a	0.99659	NA	1,2,1,1,3,8	Eurasia_5000BP_200BP	EuropeNW_4000BP_500BP	I2a	I2a1b1a1a
VK202.margaryan_2020_nature	VK202.margaryan_2020_nature	VK202	VK202	Orkney_Buckquoy	UK	WesternEurope	Britain_VikingAge	Ancient	0	6	grey	59.13	-3.32	sg,impute	Margyaran_2020_Nature	NA	950	850	900	context	1.18347	XY	H1ai1	0.99288	NA	1,2,1,1,1,1,2,1	Eurasia_5000BP_200BP	EuropeNW_4000BP_500BP	R1b	R1b1a1b1a1a2c1a3a2
VK204.margaryan_2020_nature	VK204.margaryan_2020_nature	VK204	VK204	Orkney_Newark	UK	WesternEurope	Britain_VikingAge	Ancient	0	6	grey	58.93	-2.75	sg,impute	Margyaran_2020_Nature	NA	950	850	900	context	1.07545	XY	H1m	0.99607	NA	1,1,3,1,1,2,2	Eurasia_5000BP_200BP	EuropeAtlantic_1800BP_600BP	R1b	R1b1a1b1a1
VK205.margaryan_2020_nature	VK205.margaryan_2020_nature	VK205	VK205	Orkney_Newark	UK	WesternEurope	Britain_VikingAge	Ancient	0	6	grey	58.93	-2.75	sg,impute	Margyaran_2020_Nature	NA	950	850	900	context	1.23895	XY	H3	0.99618	NA	1,1,1,1,3,5	Eurasia_5000BP_200BP	Europe_1100BP_250BP	R1a	R1a1a1b1a3a1
VK171.margaryan_2020_nature	VK171.margaryan_2020_nature	VK171	VK171	Cardiff	UK	WesternEurope	Britain_VikingAge	Ancient	0	6	grey	53.3	-4.22	sg,impute	Margyaran_2020_Nature	NA	950	750	850	context	0.112747	XX	H2a2b4	0.98129	NA	1,2,1,2,1,2,1,1	Eurasia_5000BP_200BP	EuropeNW_2000BP_650BP	NA	NA
prs002.sanchezQuinto_2019_pnas	prs002.sanchezQuinto_2019_pnas	prs002	prs002	Primrose Grange	Ireland	WesternEurope	Ireland_Neolithic_Megalithic	Ancient	0	6	grey	54.25	-8.56	sg,impute	SanchezQuinto_PNAS_2019	4950	5740	5610	5675	direct	5.87084	XX	H1+16189	0.99821	NA	2,2,2,1,2,9	EuropeWCAsia_25000BP_300BP	EuropeNW_6000BP_5000BP	NA	NA
prs017.sanchezQuinto_2019_pnas	prs017.sanchezQuinto_2019_pnas	prs017	prs017	Primrose Grange	Ireland	WesternEurope	Ireland_Neolithic_Megalithic	Ancient	1d_rel_prs002	6	grey	54.25	-8.56	sg,impute	SanchezQuinto_PNAS_2019	4940	5730	5600	5665	direct	0.193631	XY	K1a+195	0.98835	NA	NA	NA	NA	I2a	I2a1b
prs012.sanchezQuinto_2019_pnas	prs012.sanchezQuinto_2019_pnas	prs012	prs012	Primrose Grange	Ireland	WesternEurope	Ireland_Neolithic_Megalithic	Ancient	0	6	grey	54.25	-8.56	sg,impute	SanchezQuinto_PNAS_2019	4930	5720	5600	5660	direct	0.251531	XY	W1+119	0.99008	NA	2,2,2,1,1,1,10	EuropeWCAsia_25000BP_300BP	EuropeNW_6000BP_5000BP	I2a	I2a1b
prs003.sanchezQuinto_2019_pnas	prs003.sanchezQuinto_2019_pnas	prs003	prs003	Primrose Grange	Ireland	WesternEurope	Ireland_Neolithic_Megalithic	Ancient	0	6	grey	54.25	-8.56	sg,impute	SanchezQuinto_PNAS_2019	4920	5720	5600	5660	direct	0.223787	XY	H1i	0.98849	NA	2,2,2,1,1,1,7	EuropeWCAsia_25000BP_300BP	EuropeNW_6000BP_5000BP	I2a	I2a1b
prs016.sanchezQuinto_2019_pnas	prs016.sanchezQuinto_2019_pnas	prs016	prs016	Primrose Grange	Ireland	WesternEurope	Ireland_Neolithic_Megalithic	Ancient	0	6	grey	54.25	-8.56	sg,impute	SanchezQuinto_PNAS_2019	4830	5640	5480	5560	direct	8.75451	XY	K1a4a1	0.99876	NA	2,2,2,1,2,12	EuropeWCAsia_25000BP_300BP	EuropeNW_6000BP_5000BP	I2a	I2a1b1a1a
prs010.sanchezQuinto_2019_pnas	prs010.sanchezQuinto_2019_pnas	prs010	prs010	Primrose Grange	Ireland	WesternEurope	Ireland_Neolithic_Megalithic	Ancient	0	6	grey	54.25	-8.56	sg,impute	SanchezQuinto_PNAS_2019	4780	5590	5470	5530	direct	0.232057	XY	K1a+195	0.98739	NA	2,2,2,1,1,1,9	EuropeWCAsia_25000BP_300BP	EuropeNW_6000BP_5000BP	I2a	I2a1b1a1a
prs006.sanchezQuinto_2019_pnas	prs006.sanchezQuinto_2019_pnas	prs006	prs006	Primrose Grange	Ireland	WesternEurope	Ireland_Neolithic_Megalithic	Ancient	0	6	grey	54.25	-8.56	sg,impute	SanchezQuinto_PNAS_2019	4740	5590	5330	5460	direct	0.263524	XX	K1a+195	0.98816	NA	2,2,2,1,1,1,8	EuropeWCAsia_25000BP_300BP	EuropeNW_6000BP_5000BP	NA	NA
prs013.sanchezQuinto_2019_pnas	prs013.sanchezQuinto_2019_pnas	prs013	prs013	Primrose Grange	Ireland	WesternEurope	Ireland_Neolithic_Megalithic	Ancient	0	6	grey	54.25	-8.56	sg,impute	SanchezQuinto_PNAS_2019	4690	5580	5320	5450	direct	4.953	XY	T2b3c	0.99721	NA	2,2,2,1,2,11	EuropeWCAsia_25000BP_300BP	EuropeNW_6000BP_5000BP	I2a	I2a1b1a1a
prs009.sanchezQuinto_2019_pnas	prs009.sanchezQuinto_2019_pnas	prs009	prs009	Primrose Grange	Ireland	WesternEurope	Ireland_Neolithic_Megalithic	Ancient	0	6	grey	54.25	-8.56	sg,impute	SanchezQuinto_PNAS_2019	4670	5450	5310	5380	direct	7.57187	XY	U5b2c	0.99791	NA	2,2,2,1,2,10	EuropeWCAsia_25000BP_300BP	EuropeNW_6000BP_5000BP	I2a	I2a1b1a1a
Ballynahatty.cassidy_2015_pnas	Ballynahatty.cassidy_2015_pnas	Ballynahatty	Ballynahatty	Ballynahatty, County Down	Ireland	WesternEurope	Ireland_Neolithic	Ancient	0	6	grey	54.54	-5.96	sg,impute	Cassidy_PNAS_2016	4465	5293	4970	5131.5	direct	10.0157	XX	HV0+195	0.99793	NA	2,2,2,1,2,2	EuropeWCAsia_25000BP_300BP	EuropeNW_6000BP_5000BP	NA	NA
Rathlin1.cassidy_2015_pnas	Rathlin1.cassidy_2015_pnas	Rathlin1	Rathlin1	Rathlin Island, County Antrim	Ireland	WesternEurope	Ireland_BronzeAge	Ancient	0	6	grey	55.29	-6.19	sg,impute	Cassidy_PNAS_2016	3591	3976	3835	3905.5	direct	10.8129	XY	U5a1b1e	0.99863	NA	1,2,1,1,4,1	Eurasia_5000BP_200BP	EuropeNW_4000BP_500BP	R1b	R1b1a1b1a1a2c1a
Rathlin2.cassidy_2015_pnas	Rathlin2.cassidy_2015_pnas	Rathlin2	Rathlin2	Rathlin Island, County Antrim	Ireland	WesternEurope	Ireland_BronzeAge	Ancient	0	6	grey	55.29	-6.19	sg,impute	Cassidy_PNAS_2016	3539	3974	3691	3832.5	direct	1.49124	XY	U5b2a2	0.99438	NA	1,2,1,1,4,1	Eurasia_5000BP_200BP	EuropeNW_4000BP_500BP	R1b	R1b1a1b1a1a2c1a
Rathlin3.cassidy_2015_pnas	Rathlin3.cassidy_2015_pnas	Rathlin3	Rathlin3	Rathlin Island, County Antrim	Ireland	WesternEurope	Ireland_BronzeAge	Ancient	0	6	grey	55.29	-6.19	sg,impute	Cassidy_PNAS_2016	3354	3686	3484	3585	direct	0.767514	XY	J2b1a	0.99443	NA	1,2,1,1,4,2	Eurasia_5000BP_200BP	EuropeNW_4000BP_500BP	R1b	R1b1a1b1a1a2c
VK545.margaryan_2020_nature	VK545.margaryan_2020_nature	VK545	VK545	Ireland	Ireland	WesternEurope	Ireland_Medieval	Ancient	0	6	grey	53.34	-6.27	sg,impute	Margyaran_2020_Nature	NA	1285	1085	1185	direct	1.93211	XY	H1bb	0.99434	NA	1,2,1,1,1,1,1,2	Eurasia_5000BP_200BP	EuropeNW_4000BP_500BP	R1b	R1b1a1b1a1a2c1a1a1a1a1
VK543.margaryan_2020_nature	VK543.margaryan_2020_nature	VK543	VK543	Ireland	Ireland	WesternEurope	Ireland_Medieval	Ancient	0	6	grey	53.51	-10.13	sg,impute	Margyaran_2020_Nature	NA	1050	950	1000	context	1.04422	XY	I2	0.99473	NA	1,1,3,2,1,1,2	Eurasia_5000BP_200BP	EuropeAtlantic_1800BP_600BP	R1a	R1a1a1a
VK544.margaryan_2020_nature	VK544.margaryan_2020_nature	VK544	VK544	Ireland	Ireland	WesternEurope	Ireland_Medieval	Ancient	0	6	grey	53.39	-6.3	sg,impute	Margyaran_2020_Nature	NA	1050	950	1000	context	1.64352	XX	H24a	0.99431	NA	1,1,3,4,2	Eurasia_5000BP_200BP	EuropeAtlantic_1800BP_600BP	NA	NA
VK24.margaryan_2020_nature	VK24.margaryan_2020_nature	VK24	VK24	Faroe	Faroes	NorthernEurope	Faroe_VikingAge	Ancient	0	7	grey	61.6	-6.96	sg,impute	Margyaran_2020_Nature	NA	850	750	800	context	0.196154	XY	J1b1a1a	0.98772	NA	1,2,1,2,1,3,1	Eurasia_5000BP_200BP	EuropeNW_2000BP_650BP	R1b	R1b1a1b1a1a2c1a
VK234.margaryan_2020_nature	VK234.margaryan_2020_nature	VK234	VK234	Faroe	Faroes	NorthernEurope	Faroe_Historical	Ancient	1d_rel_VK25	7	grey	61.85	-6.8	sg,impute	Margyaran_2020_Nature	NA	350	150	250	context	0.737438	XY	H3a1a	0.99396	NA	NA	NA	NA	R1b	R1b1a1b1a1
VK236.margaryan_2020_nature	VK236.margaryan_2020_nature	VK236	VK236	Faroe	Faroes	NorthernEurope	Faroe_Historical	Ancient	1d_rel_VK25	7	grey	61.85	-6.8	sg,impute	Margyaran_2020_Nature	NA	350	150	250	context	1.47187	XX	H3a1a	0.9958	NA	NA	NA	NA	NA	NA
VK237.margaryan_2020_nature	VK237.margaryan_2020_nature	VK237	VK237	Faroe	Faroes	NorthernEurope	Faroe_Historical	Ancient	0	7	grey	61.85	-6.8	sg,impute	Margyaran_2020_Nature	NA	350	150	250	context	1.70778	XY	J2a2c	0.99644	NA	1,4,1,2	Eurasia_5000BP_200BP	Faroe_250BP	R1a	R1a1a1b1a3a1
VK238.margaryan_2020_nature	VK238.margaryan_2020_nature	VK238	VK238	Faroe	Faroes	NorthernEurope	Faroe_Historical	Ancient	0	7	grey	61.85	-6.8	sg,impute	Margyaran_2020_Nature	NA	350	150	250	context	1.41415	XY	H3a1a	0.99543	NA	1,4,2	Eurasia_5000BP_200BP	Faroe_250BP	R1a	R1a1a1b1a3a2
VK240.margaryan_2020_nature	VK240.margaryan_2020_nature	VK240	VK240	Faroe	Faroes	NorthernEurope	Faroe_Historical	Ancient	0	7	grey	61.85	-6.8	sg,impute	Margyaran_2020_Nature	NA	350	150	250	context	0.741044	XX	H1ap1	0.99544	NA	1,1,1,1,3,1	Eurasia_5000BP_200BP	Europe_1100BP_250BP	NA	NA
VK241.margaryan_2020_nature	VK241.margaryan_2020_nature	VK241	VK241	Faroe	Faroes	NorthernEurope	Faroe_Historical	Ancient	0	7	grey	61.85	-6.8	sg,impute	Margyaran_2020_Nature	NA	350	150	250	context	0.788668	XX	H17	0.99311	NA	1,4,1,1	Eurasia_5000BP_200BP	Faroe_250BP	NA	NA
VK242.margaryan_2020_nature	VK242.margaryan_2020_nature	VK242	VK242	Faroe	Faroes	NorthernEurope	Faroe_Historical	Ancient	0	7	grey	61.85	-6.8	sg,impute	Margyaran_2020_Nature	NA	350	150	250	context	0.62075	XY	H3a1a	0.99383	NA	1,4,2	Eurasia_5000BP_200BP	Faroe_250BP	R1b	R1b1a1b1a1a2c1a1f
VK244.margaryan_2020_nature	VK244.margaryan_2020_nature	VK244	VK244	Faroe	Faroes	NorthernEurope	Faroe_Historical	Ancient	0	7	grey	61.85	-6.8	sg,impute	Margyaran_2020_Nature	NA	350	150	250	context	0.560494	XY	H2a2a2	0.99467	NA	1,4,1,1	Eurasia_5000BP_200BP	Faroe_250BP	R1a	R1a1a1b1a3a1
VK245.margaryan_2020_nature	VK245.margaryan_2020_nature	VK245	VK245	Faroe	Faroes	NorthernEurope	Faroe_Historical	Ancient	0	7	grey	61.85	-6.8	sg,impute	Margyaran_2020_Nature	NA	350	150	250	context	1.12426	XY	H3a1	0.99492	NA	1,1,1,1,3,1	Eurasia_5000BP_200BP	Europe_1100BP_250BP	R1a	R1a1a1b1a3a2b
VK25.margaryan_2020_nature	VK25.margaryan_2020_nature	VK25	VK25	Faroe	Faroes	NorthernEurope	Faroe_Historical	Ancient	0	7	grey	61.85	-6.8	sg,impute	Margyaran_2020_Nature	NA	350	150	250	context	1.97399	XY	H3a1a	0.99624	NA	1,4,2	Eurasia_5000BP_200BP	Faroe_250BP	R1b	R1b1a1b1a1
VK27.margaryan_2020_nature	VK27.margaryan_2020_nature	VK27	VK27	Faroe	Faroes	NorthernEurope	Faroe_Historical	Ancient	0	7	grey	61.85	-6.8	sg,impute	Margyaran_2020_Nature	NA	350	150	250	context	0.25834	XY	U5a1g1	0.99023	NA	1,4,1,3	Eurasia_5000BP_200BP	Faroe_250BP	R1b	R1b1a1b1a1a2c1a
VK44.margaryan_2020_nature	VK44.margaryan_2020_nature	VK44	VK44	Faroe	Faroes	NorthernEurope	Faroe_Historical	Ancient	0	7	grey	61.85	-6.8	sg,impute	Margyaran_2020_Nature	NA	350	150	250	context	0.472897	XY	H3a1a	0.99214	NA	1,4,2	Eurasia_5000BP_200BP	Faroe_250BP	R1b	R1b1a1b1a1a2c1a1a1a1a1
VK45.margaryan_2020_nature	VK45.margaryan_2020_nature	VK45	VK45	Faroe	Faroes	NorthernEurope	Faroe_Historical	Ancient	1d_rel_VK245	7	grey	61.85	-6.8	sg,impute	Margyaran_2020_Nature	NA	350	150	250	context	0.116522	XY	H3a1	0.98408	NA	NA	NA	NA	R1a	R1a1a1b1a3
VK46.margaryan_2020_nature	VK46.margaryan_2020_nature	VK46	VK46	Faroe	Faroes	NorthernEurope	Faroe_Historical	Ancient	0	7	grey	61.85	-6.8	sg,impute	Margyaran_2020_Nature	NA	350	150	250	context	4.51626	XY	H5	0.99732	NA	1,1,1,1,3,1	Eurasia_5000BP_200BP	Europe_1100BP_250BP	R1a	R1a1a1b1a3a2b
NNM-A-1.ebenesersdottir_2018_science	NNM-A-1.ebenesersdottir_2018_science	NNM-A-1	NNM-A-1	Njarovik	Iceland	NorthernEurope	Iceland_VikingAge	Ancient	0	7	grey	65.58	-13.89	sg,impute	Ebenesersdottir_Science_2018	NA	1080	950	1015	context	0.669589	XY	H2a2b5a	0.99287	NA	1,1,3,1,1,2,4	Eurasia_5000BP_200BP	EuropeAtlantic_1800BP_600BP	R1a	R1a1a1b1a3a1
DKS-A-1.ebenesersdottir_2018_science	DKS-A-1.ebenesersdottir_2018_science	DKS-A-1	DKS-A-1	Ondverdarnes	Iceland	NorthernEurope	Iceland_VikingAge	Ancient	0	7	grey	64.91	-24.05	sg,impute	Ebenesersdottir_Science_2018	NA	1100	950	1025	context	1.22537	XY	U5a1h	0.99017	NA	1,1,3,1,2,1,2	Eurasia_5000BP_200BP	EuropeAtlantic_1800BP_600BP	R1a	R1a1a1b1a3a2
SSG-A-2.ebenesersdottir_2018_science	SSG-A-2.ebenesersdottir_2018_science	SSG-A-2	SSG-A-2	Silastadir	Iceland	NorthernEurope	Iceland_VikingAge	Ancient	0	7	grey	65.77	-18.21	sg,impute	Ebenesersdottir_Science_2018	NA	1100	950	1025	context	10.2242	XY	J1c3g	0.99805	NA	1,2,1,1,1,1,1,4	Eurasia_5000BP_200BP	EuropeNW_4000BP_500BP	R1b	R1b1a1b1a1a2c1a5b1
SSG-A-3.ebenesersdottir_2018_science	SSG-A-3.ebenesersdottir_2018_science	SSG-A-3	SSG-A-3	Silastadir	Iceland	NorthernEurope	Iceland_VikingAge	Ancient	0	7	grey	65.77	-18.21	sg,impute	Ebenesersdottir_Science_2018	NA	1100	950	1025	context	0.283529	XY	T2b2b	0.9866	NA	1,2,1,2,1,1,1	Eurasia_5000BP_200BP	EuropeNW_2000BP_650BP	I1a	I1a1b1
SSG-A-4.ebenesersdottir_2018_science	SSG-A-4.ebenesersdottir_2018_science	SSG-A-4	SSG-A-4	Silastadir	Iceland	NorthernEurope	Iceland_VikingAge	Ancient	0	7	grey	65.77	-18.21	sg,impute	Ebenesersdottir_Science_2018	NA	1100	950	1025	context	7.72451	XX	J1b1a1a	0.99745	NA	1,2,1,1,1,1,1,5	Eurasia_5000BP_200BP	EuropeNW_4000BP_500BP	NA	NA
SSJ-A-2.ebenesersdottir_2018_science	SSJ-A-2.ebenesersdottir_2018_science	SSJ-A-2	SSJ-A-2	Surtsstadir	Iceland	NorthernEurope	Iceland_VikingAge	Ancient	0	7	grey	65.54	-14.53	sg,impute	Ebenesersdottir_Science_2018	NA	1100	950	1025	context	0.441754	XY	U5a1a1	0.9899	NA	1,1,1,5,1,2	Eurasia_5000BP_200BP	Europe_1900BP_500BP	I1a	I1a1b1
SVK-A-1.ebenesersdottir_2018_science	SVK-A-1.ebenesersdottir_2018_science	SVK-A-1	SVK-A-1	Svinadalur	Iceland	NorthernEurope	Iceland_VikingAge	Ancient	0	7	grey	65.94	-16.57	sg,impute	Ebenesersdottir_Science_2018	NA	1080	950	1015	context	1.99189	XY	I2	0.99611	NA	1,1,3,1,1,2,1	Eurasia_5000BP_200BP	EuropeAtlantic_1800BP_600BP	I1a	I1a1
FSS-A-1.ebenesersdottir_2018_science	FSS-A-1.ebenesersdottir_2018_science	FSS-A-1	FSS-A-1	Fremri-Svartardalur	Iceland	NorthernEurope	Iceland_VikingAge	Ancient	0	7	grey	65.32	-19.15	sg,impute	Ebenesersdottir_Science_2018	NA	1080	950	1015	context	1.24712	XX	U4a2	0.9949	NA	1,1,1,1,1,1,1	Eurasia_5000BP_200BP	Europe_1100BP_250BP	NA	NA
GTE-A-1.ebenesersdottir_2018_science	GTE-A-1.ebenesersdottir_2018_science	GTE-A-1	GTE-A-1	Gilsarteigur	Iceland	NorthernEurope	Iceland_VikingAge	Ancient	0	7	grey	65.37	-14.3	sg,impute	Ebenesersdottir_Science_2018	NA	1080	950	1015	context	0.328464	XY	H4a1a4b	0.98404	NA	1,2,1,2,1,1,2	Eurasia_5000BP_200BP	EuropeNW_2000BP_650BP	R1a	R1a
GRS-A-1.ebenesersdottir_2018_science	GRS-A-1.ebenesersdottir_2018_science	GRS-A-1	GRS-A-1	Grimsstadir	Iceland	NorthernEurope	Iceland_VikingAge	Ancient	0	7	grey	65.64	-16.12	sg,impute	Ebenesersdottir_Science_2018	NA	1080	950	1015	context	0.713478	XY	K1a1b1b	0.99067	NA	1,2,1,2,1,3,1	Eurasia_5000BP_200BP	EuropeNW_2000BP_650BP	R1a	R1a1a1b1a3a2
HSJ-A-1.ebenesersdottir_2018_science	HSJ-A-1.ebenesersdottir_2018_science	HSJ-A-1	HSJ-A-1	Hrolfsstadir	Iceland	NorthernEurope	Iceland_VikingAge	Ancient	0	7	grey	65.4	-14.66	sg,impute	Ebenesersdottir_Science_2018	NA	1080	950	1015	context	29.367	XY	H3g1	0.99928	NA	1,1,3,1,1,1,2,2	Eurasia_5000BP_200BP	EuropeAtlantic_1800BP_600BP	I1a	I1a1b1a4a2
SBT-A-1.ebenesersdottir_2018_science	SBT-A-1.ebenesersdottir_2018_science	SBT-A-1	SBT-A-1	Smyrlaberg	Iceland	NorthernEurope	Iceland_VikingAge	Ancient	0	7	grey	65.6	-20.15	sg,impute	Ebenesersdottir_Science_2018	NA	1080	950	1015	context	6.98036	XY	H3g1a	0.99739	NA	1,2,1,1,1,1,2,2	Eurasia_5000BP_200BP	EuropeNW_4000BP_500BP	I1a	I1a2a1a1a2~
DAV-A-8.ebenesersdottir_2018_science	DAV-A-8.ebenesersdottir_2018_science	DAV-A-8	DAV-A-8	Dalvik, Brimnes	Iceland	NorthernEurope	Iceland_VikingAge	Ancient	0	7	grey	65.97	-18.53	sg,impute	Ebenesersdottir_Science_2018	NA	1050	950	1000	context	4.52977	XX	H1	0.99614	NA	1,1,5	Eurasia_5000BP_200BP	Iceland_1000BP	NA	NA
DAV-A-9.ebenesersdottir_2018_science	DAV-A-9.ebenesersdottir_2018_science	DAV-A-9	DAV-A-9	Dalvik, Brimnes	Iceland	NorthernEurope	Iceland_VikingAge	Ancient	0	7	grey	65.97	-18.53	sg,impute	Ebenesersdottir_Science_2018	NA	970	930	950	context	0.605319	XY	H1	0.98889	NA	1,1,5	Eurasia_5000BP_200BP	Iceland_1000BP	I1a	I1a1
STT-A-2.ebenesersdottir_2018_science	STT-A-2.ebenesersdottir_2018_science	STT-A-2	STT-A-2	Straumur	Iceland	NorthernEurope	Iceland_VikingAge	Ancient	0	7	grey	65.43	-14.4	sg,impute	Ebenesersdottir_Science_2018	NA	1050	950	1000	context	14.1063	XY	U4b1b1	0.99887	NA	1,2,1,1,1,2,3	Eurasia_5000BP_200BP	EuropeNW_4000BP_500BP	R1b	R1b1a1b1a1a2c1a
VDP-A-5.ebenesersdottir_2018_science	VDP-A-5.ebenesersdottir_2018_science	VDP-A-5	VDP-A-5	Vatnsdalur	Iceland	NorthernEurope	Iceland_VikingAge	Ancient	0	7	grey	65.42	-20.29	sg,impute	Ebenesersdottir_Science_2018	NA	1100	900	1000	context	3.79171	XX	H3	0.99589	NA	1,1,3,4,1,1	Eurasia_5000BP_200BP	EuropeAtlantic_1800BP_600BP	NA	NA
VDP-A-6.ebenesersdottir_2018_science	VDP-A-6.ebenesersdottir_2018_science	VDP-A-6	VDP-A-6	Vatnsdalur	Iceland	NorthernEurope	Iceland_VikingAge	Ancient	0	7	grey	65.42	-20.29	sg,impute	Ebenesersdottir_Science_2018	NA	1100	900	1000	context	4.59149	XY	H1c3a	0.99755	NA	1,1,1,1,1,1,1	Eurasia_5000BP_200BP	Europe_1100BP_250BP	R1a	R1a1a1b1a3a1
VDP-A-7.ebenesersdottir_2018_science	VDP-A-7.ebenesersdottir_2018_science	VDP-A-7	VDP-A-7	Vatnsdalur	Iceland	NorthernEurope	Iceland_VikingAge	Ancient	0	7	grey	65.42	-20.29	sg,impute	Ebenesersdottir_Science_2018	NA	1100	900	1000	context	3.85168	XY	H4a1a1	0.99653	NA	1,1,3,4,1,1	Eurasia_5000BP_200BP	EuropeAtlantic_1800BP_600BP	R1b	R1b1a1b1a1a1b
MKR-A-1.ebenesersdottir_2018_science	MKR-A-1.ebenesersdottir_2018_science	MKR-A-1	MKR-A-1	Vidar, Masvatn	Iceland	NorthernEurope	Iceland_VikingAge	Ancient	0	7	grey	65.65	-17.31	sg,impute	Ebenesersdottir_Science_2018	NA	1080	950	1015	context	0.307689	XY	K1c1b	0.9823	NA	1,2,1,2,1,1,4	Eurasia_5000BP_200BP	EuropeNW_2000BP_650BP	R1a	R1a1a1b
YGS-B-2.ebenesersdottir_2018_science	YGS-B-2.ebenesersdottir_2018_science	YGS-B-2	YGS-B-2	Ytra-Gardshorn	Iceland	NorthernEurope	Iceland_VikingAge	Ancient	0	7	grey	65.9	-18.6	sg,impute	Ebenesersdottir_Science_2018	NA	1080	950	1015	context	1.97451	XXY	J1c1a	0.99471	NA	1,1,3,2,1,1,1	Eurasia_5000BP_200BP	EuropeAtlantic_1800BP_600BP	NA	NA
TGS-A-1.ebenesersdottir_2018_science	TGS-A-1.ebenesersdottir_2018_science	TGS-A-1	TGS-A-1	Tunga	Iceland	NorthernEurope	Iceland_VikingAge	Ancient	0	7	grey	65.54	-20.62	sg,impute	Ebenesersdottir_Science_2018	960	1053	926	989.5	direct	1.20784	XY	T2e1	0.99555	NA	1,1,3,1,1,2,5	Eurasia_5000BP_200BP	EuropeAtlantic_1800BP_600BP	R1b	R1b1a1b1a1a2d
KNS-A-1.ebenesersdottir_2018_science	KNS-A-1.ebenesersdottir_2018_science	KNS-A-1	KNS-A-1	Karlsnes	Iceland	NorthernEurope	Iceland_VikingAge	Ancient	0	7	grey	64	-20.15	sg,impute	Ebenesersdottir_Science_2018	NA	1000	900	950	context	1.1439	XY	H5	0.99371	NA	1,2,1,1,1,2,2	Eurasia_5000BP_200BP	EuropeNW_4000BP_500BP	R1b	R1b1a1b1a1a2c
VK127.margaryan_2020_nature	VK127.margaryan_2020_nature	VK127	VK127	Iceland	Iceland	NorthernEurope	Iceland_VikingAge	Ancient	0	7	grey	65.71	-23.75	sg,impute	Margyaran_2020_Nature	NA	950	850	900	context	1.0994	XY	H3g1b	0.99178	NA	1,1,3,4,1,2	Eurasia_5000BP_200BP	EuropeAtlantic_1800BP_600BP	R1a	R1a1a1b1a3a2b
VK128.margaryan_2020_nature	VK128.margaryan_2020_nature	VK128	VK128	Iceland	Iceland	NorthernEurope	Iceland_VikingAge	Ancient	0	7	grey	65.71	-23.75	sg,impute	Margyaran_2020_Nature	NA	950	850	900	context	1.5156	XX	H+195	0.99623	NA	1,1,3,3,1,1	Eurasia_5000BP_200BP	EuropeAtlantic_1800BP_600BP	NA	NA
VK129.margaryan_2020_nature	VK129.margaryan_2020_nature	VK129	VK129	Iceland	Iceland	NorthernEurope	Iceland_VikingAge	Ancient	0	7	grey	65.79	-17.34	sg,impute	Margyaran_2020_Nature	NA	950	850	900	context	3.77871	XY	U5b1b1a	0.99597	NA	1,1,3,1,2,2,2	Eurasia_5000BP_200BP	EuropeAtlantic_1800BP_600BP	R1a	R1a1a1b1a3a1
TSK-A-26.ebenesersdottir_2018_science	TSK-A-26.ebenesersdottir_2018_science	TSK-A-26	TSK-A-26	Skeljastadir	Iceland	NorthernEurope	Iceland_VikingAge	Ancient	0	7	grey	64.12	-19.81	sg,impute	Ebenesersdottir_Science_2018	NA	900	750	825	context	0.942088	XY	J1b1a1a	0.99181	NA	1,2,1,1,1,2,1	Eurasia_5000BP_200BP	EuropeNW_4000BP_500BP	R1a	R1a1a1b1a3
VK101.margaryan_2020_nature	VK101.margaryan_2020_nature	VK101	VK101	Iceland	Iceland	NorthernEurope	Iceland_VikingAge	Ancient	0	7	grey	65.61	-17.16	sg,impute	Margyaran_2020_Nature	NA	950	550	750	context	2.01653	XY	U5b1g	0.99493	NA	1,1,3,2,1,2,1	Eurasia_5000BP_200BP	EuropeAtlantic_1800BP_600BP	R1b	R1b1a1b1a1a2d
VK102.margaryan_2020_nature	VK102.margaryan_2020_nature	VK102	VK102	Iceland	Iceland	NorthernEurope	Iceland_VikingAge	Ancient	0	7	grey	65.61	-17.16	sg,impute	Margyaran_2020_Nature	NA	950	550	750	context	4.36073	XY	J1c3f	0.99786	NA	1,1,3,5	Eurasia_5000BP_200BP	EuropeAtlantic_1800BP_600BP	R1b	R1b1a1b1a1
VK110.margaryan_2020_nature	VK110.margaryan_2020_nature	VK110	VK110	Iceland	Iceland	NorthernEurope	Iceland_VikingAge	Ancient	1d_rel_VK230	7	grey	65.61	-17.16	sg,impute	Margyaran_2020_Nature	NA	950	550	750	context	1.86953	XY	H10+(16093)	0.99608	NA	NA	NA	NA	I1a	I1a1
VK111.margaryan_2020_nature	VK111.margaryan_2020_nature	VK111	VK111	Iceland	Iceland	NorthernEurope	Iceland_VikingAge	Ancient	1d_rel_VK230	7	grey	65.61	-17.16	sg,impute	Margyaran_2020_Nature	NA	950	550	750	context	1.10412	XX	H10+(16093)	0.99445	NA	NA	NA	NA	NA	NA
VK122.margaryan_2020_nature	VK122.margaryan_2020_nature	VK122	VK122	Iceland	Iceland	NorthernEurope	Iceland_VikingAge	Ancient	0	7	grey	65.61	-17.16	sg,impute	Margyaran_2020_Nature	NA	950	550	750	context	1.33468	XX	H24a	0.99614	NA	1,1,3,2,1,2,1	Eurasia_5000BP_200BP	EuropeAtlantic_1800BP_600BP	NA	NA
VK123.margaryan_2020_nature	VK123.margaryan_2020_nature	VK123	VK123	Iceland	Iceland	NorthernEurope	Iceland_VikingAge	Ancient	0	7	grey	65.61	-17.16	sg,impute	Margyaran_2020_Nature	NA	950	550	750	context	1.19814	XY	J1c9	0.99478	NA	1,2,1,1,3,2	Eurasia_5000BP_200BP	EuropeNW_4000BP_500BP	R2	R2
VK225.margaryan_2020_nature	VK225.margaryan_2020_nature	VK225	VK225	Iceland	Iceland	NorthernEurope	Iceland_VikingAge	Ancient	0	7	grey	65.61	-17.16	sg,impute	Margyaran_2020_Nature	NA	950	550	750	context	0.618964	XY	H3v+16093	0.99392	NA	1,1,3,5	Eurasia_5000BP_200BP	EuropeAtlantic_1800BP_600BP	R1a	R1a1a1b1a3a2
VK227.margaryan_2020_nature	VK227.margaryan_2020_nature	VK227	VK227	Iceland	Iceland	NorthernEurope	Iceland_VikingAge	Ancient	0	7	grey	65.61	-17.16	sg,impute	Margyaran_2020_Nature	NA	950	550	750	context	0.553917	XX	K1b2a2	0.99386	NA	1,1,3,1,1,2,6	Eurasia_5000BP_200BP	EuropeAtlantic_1800BP_600BP	NA	NA
VK230.margaryan_2020_nature	VK230.margaryan_2020_nature	VK230	VK230	Iceland	Iceland	NorthernEurope	Iceland_VikingAge	Ancient	0	7	grey	65.61	-17.16	sg,impute	Margyaran_2020_Nature	NA	950	550	750	context	2.55769	XX	H10+(16093)	0.99597	NA	1,1,1,1,3,1	Eurasia_5000BP_200BP	Europe_1100BP_250BP	NA	NA
VK95.margaryan_2020_nature	VK95.margaryan_2020_nature	VK95	VK95	Iceland	Iceland	NorthernEurope	Iceland_VikingAge	Ancient	0	7	grey	65.61	-17.16	sg,impute	Margyaran_2020_Nature	NA	950	550	750	context	1.38253	XY	H6a1a3a	0.99709	NA	1,2,1,1,1,1,2,3	Eurasia_5000BP_200BP	EuropeNW_4000BP_500BP	R1b	R1b1a1b1a1a2c1a1a1a1a1
VK98.margaryan_2020_nature	VK98.margaryan_2020_nature	VK98	VK98	Iceland	Iceland	NorthernEurope	Iceland_VikingAge	Ancient	0	7	grey	65.61	-17.16	sg,impute	Margyaran_2020_Nature	NA	950	550	750	context	2.60902	XY	T2b3b	0.99745	NA	1,1,3,2,1,1,3	Eurasia_5000BP_200BP	EuropeAtlantic_1800BP_600BP	I1a	I1a1b1a4a2
VK99.margaryan_2020_nature	VK99.margaryan_2020_nature	VK99	VK99	Iceland	Iceland	NorthernEurope	Iceland_VikingAge	Ancient	0	7	grey	65.61	-17.16	sg,impute	Margyaran_2020_Nature	NA	950	550	750	context	0.755858	XX	I2a1	0.9956	NA	1,1,1,1,1,2,1	Eurasia_5000BP_200BP	Europe_1100BP_250BP	NA	NA
FOV-A-1.ebenesersdottir_2018_science	FOV-A-1.ebenesersdottir_2018_science	FOV-A-1	FOV-A-1	Fossvellir	Iceland	NorthernEurope	Iceland_Medieval	Ancient	0	7	grey	65.45	-14.6	sg,impute	Ebenesersdottir_Science_2018	620	704	567	635.5	direct	0.87382	XY	HV17a	0.9921	NA	1,1,3,1,1,2,1	Eurasia_5000BP_200BP	EuropeAtlantic_1800BP_600BP	R1b	R1b1a1b1a1a2c1a1a
KOV-A-2.ebenesersdottir_2018_science	KOV-A-2.ebenesersdottir_2018_science	KOV-A-2	KOV-A-2	Kopavogur	Iceland	NorthernEurope	Iceland_Historical	Ancient	0	7	grey	64.11	-21.91	sg,impute	Ebenesersdottir_Science_2018	NA	272	200	236	direct	0.685115	XY	H1	0.99208	NA	1,1,1,1,1,2,1	Eurasia_5000BP_200BP	Europe_1100BP_250BP	R1b	R1b1a1b1a1
VK186.margaryan_2020_nature	VK186.margaryan_2020_nature	VK186	VK186	Greenland	Greenland	NorthernEurope	Greenland_VikingAge	Ancient	0	7	grey	60.99	-45.42	sg,impute	Margyaran_2020_Nature	NA	977	829	903	direct	0.848275	XY	H1ao	0.99599	NA	1,1,3,2,1,1,1	Eurasia_5000BP_200BP	EuropeAtlantic_1800BP_600BP	I1	I1
VK1.margaryan_2020_nature	VK1.margaryan_2020_nature	VK1	VK1	Greenland	Greenland	NorthernEurope	Greenland_VikingAge	Ancient	0	7	grey	60.99	-45.42	sg,impute	Margyaran_2020_Nature	NA	950	750	850	context	12.1015	XX	J1c3g	0.99869	NA	1,1,3,2,1,2,2	Eurasia_5000BP_200BP	EuropeAtlantic_1800BP_600BP	NA	NA
VK6.margaryan_2020_nature	VK6.margaryan_2020_nature	VK6	VK6	Greenland	Greenland	NorthernEurope	Greenland_VikingAge	Ancient	0	7	grey	60.99	-45.42	sg,impute	Margyaran_2020_Nature	NA	950	750	850	context	3.04724	XX	T2a1a	0.99771	NA	1,1,1,3,2,9	Eurasia_5000BP_200BP	Europe_1600BP_500BP	NA	NA
VK187.margaryan_2020_nature	VK187.margaryan_2020_nature	VK187	VK187	Greenland	Greenland	NorthernEurope	Greenland_VikingAge	Ancient	0	7	grey	60.99	-45.42	sg,impute	Margyaran_2020_Nature	NA	899	798	849	direct	0.925673	XX	T2a1a	0.99415	NA	1,1,3,3,2,1	Eurasia_5000BP_200BP	EuropeAtlantic_1800BP_600BP	NA	NA
VK513.margaryan_2020_nature	VK513.margaryan_2020_nature	VK513	VK513	Greenland	Greenland	NorthernEurope	Greenland_VikingAge	Ancient	0	7	grey	61.18	-45.68	sg,impute	Margyaran_2020_Nature	NA	950	650	800	context	2.35352	XY	J1c1b	0.99676	10-12th centuries CE	1,1,3,4,1,3	Eurasia_5000BP_200BP	EuropeAtlantic_1800BP_600BP	R1a	R1a1a1a
VK179.margaryan_2020_nature	VK179.margaryan_2020_nature	VK179	VK179	Greenland	Greenland	NorthernEurope	Greenland_VikingAge	Ancient	0	7	grey	61.18	-45.68	sg,impute	Margyaran_2020_Nature	NA	950	650	800	context	1.92063	XY	K1a3a	0.9961	NA	1,1,3,3,2,2	Eurasia_5000BP_200BP	EuropeAtlantic_1800BP_600BP	I1	I1
VK183.margaryan_2020_nature	VK183.margaryan_2020_nature	VK183	VK183	Greenland	Greenland	NorthernEurope	Greenland_VikingAge	Ancient	0	7	grey	61.18	-45.68	sg,impute	Margyaran_2020_Nature	NA	950	650	800	context	0.558131	XY	T2b21	0.9938	NA	1,1,3,3,2,1	Eurasia_5000BP_200BP	EuropeAtlantic_1800BP_600BP	I1	I1
VK184.margaryan_2020_nature	VK184.margaryan_2020_nature	VK184	VK184	Greenland	Greenland	NorthernEurope	Greenland_VikingAge	Ancient	0	7	grey	61.18	-45.68	sg,impute	Margyaran_2020_Nature	NA	950	650	800	context	1.36627	XY	H4a1a4b	0.99489	NA	1,1,3,4,2	Eurasia_5000BP_200BP	EuropeAtlantic_1800BP_600BP	R1a	R1a1a1b1a3a1
VK75.margaryan_2020_nature	VK75.margaryan_2020_nature	VK75	VK75	Greenland	Greenland	NorthernEurope	Greenland_VikingAge	Ancient	0	7	grey	64.25	-50.1	sg,impute	Margyaran_2020_Nature	NA	675	633	654	direct	0.286071	XY	H54	0.99128	NA	1,1,3,3,1,2	Eurasia_5000BP_200BP	EuropeAtlantic_1800BP_600BP	R1b	R1b1a1b1a1
VK190.margaryan_2020_nature	VK190.margaryan_2020_nature	VK190	VK190	Greenland	Greenland	NorthernEurope	Greenland_VikingAge	Ancient	0	7	grey	60.55	-45.34	sg,impute	Margyaran_2020_Nature	NA	630	545	588	direct	6.77582	XY	K1a+195	0.99741	NA	1,1,3,3,1,1	Eurasia_5000BP_200BP	EuropeAtlantic_1800BP_600BP	I1	I1
NEO254.neo	NEO254.neo	NEO254	NEO254	Koelbjerg	Denmark	NorthernEurope	Denmark_Mesolithic	Ancient	0	7	black	55.404	10.133	sg,impute	Allentoft_Nature_2022	9285	10648	10282	10465	direct	0.41963	XY	U5a2c	0.98978	NA	4,2,1,2,4	Europe_15000BP_4000BP	Denmark_10500BP_6000BP	I2a	I2a1b
NEO13.neo	NEO13.neo	NEO13	NEO13	Hedegaard (Bislev)	Denmark	NorthernEurope	Denmark_Mesolithic	Ancient	lowcov;lowGpAvg	7	black	56.907	9.576	sg,impute	Allentoft_Nature_2022	8680	9546	9475	9511	direct	0.0134103	XY	H2a2a1	0.95543	NA	NA	NA	NA	I	I
NEO91.neo	NEO91.neo	NEO91	NEO91	Str√∏by Gr√∏ftemark	Denmark	NorthernEurope	Denmark_Mesolithic	Ancient	0	7	black	55.393	12.307	sg,impute	Allentoft_Nature_2022	8212	9265	9002	9134	direct	1.17655	XY	K1e	0.9925	NA	4,2,1,1,15	Europe_15000BP_4000BP	Denmark_10500BP_6000BP	I2a	I2a1a2
NEO759.neo	NEO759.neo	NEO759	NEO759	K√∏ge S√∏nakke	Denmark	NorthernEurope	Denmark_Mesolithic	Ancient	0	7	black	55.402	12.367	sg,impute	Allentoft_Nature_2022	8217	9264	8816	9040	direct	2.9481	XY	U5b2a+@16192	0.99489	NA	4,2,1,1,11	Europe_15000BP_4000BP	Denmark_10500BP_6000BP	I2	I2
NEO587.neo	NEO587.neo	NEO587	NEO587	Kongemose	Denmark	NorthernEurope	Denmark_Mesolithic	Ancient	2d_rel_NEO932;ageUnreliable	7	black	55.583	11.551	sg,impute	Allentoft_Nature_2022	6699	7475	7321	7398	direct	1.13756	XY	U5b1	0.99318	NA	NA	NA	NA	I2a	I2a1a2
NEO123.neo	NEO123.neo	NEO123	NEO123	Orehoved Sejlrende	Denmark	NorthernEurope	Denmark_Mesolithic	Ancient	0	7	black	54.96	11.85	sg,impute	Allentoft_Nature_2022	7505	8321	8034	8178	direct	0.286386	XX	U5b1b	0.98882	NA	4,2,1,2,3	Europe_15000BP_4000BP	Denmark_10500BP_6000BP	NA	NA
NEO122.neo	NEO122.neo	NEO122	NEO122	Orehoved Sejlrende	Denmark	NorthernEurope	Denmark_Mesolithic	Ancient	0	7	black	54.96	11.85	sg,impute	Allentoft_Nature_2022	7415	8303	8009	8156	direct	0.564967	XX	U5a2b	0.99035	NA	4,2,1,2,2	Europe_15000BP_4000BP	Denmark_10500BP_6000BP	NA	NA
NEO19.neo	NEO19.neo	NEO19	NEO19	R√∏ntesten	Denmark	NorthernEurope	Denmark_Mesolithic	Ancient	0	7	black	56.27	10.472	sg,impute	Allentoft_Nature_2022	7542	8317	8027	8172	direct	3.26285	XY	U5a2b	0.9962	NA	4,2,1,1,2	Europe_15000BP_4000BP	Denmark_10500BP_6000BP	I2a	I2a1b
NEO600.neo	NEO600.neo	NEO600	NEO600	Vedbaek boldbaner	Denmark	NorthernEurope	Denmark_Mesolithic	Ancient	lowcov	7	black	55.848	12.56	sg,impute	Allentoft_Nature_2022	7115	7935	7694	7815	direct	0.0997928	XY	K1e	0.98251	NA	NA	NA	NA	I2	I2
NEO683.neo	NEO683.neo	NEO683	NEO683	Tybrind Vig	Denmark	NorthernEurope	Denmark_Mesolithic	Ancient	0	7	black	55.395	9.826	sg,impute	Allentoft_Nature_2022	6905	7612	7430	7521	direct	1.81853	XX	U5a2b	0.99303	NA	4,2,1,1,8	Europe_15000BP_4000BP	Denmark_10500BP_6000BP	NA	NA
NEO932.neo	NEO932.neo	NEO932	NEO932	Tudse Hage	Denmark	NorthernEurope	Denmark_Mesolithic	Ancient	0	7	black	55.249	11.228	sg,impute	Allentoft_Nature_2022	6699	7475	7321	7398	direct	2.76016	XX	K1e	0.99357	NA	4,2,1,1,1	Europe_15000BP_4000BP	Denmark_10500BP_6000BP	NA	NA
NEO589.neo	NEO589.neo	NEO589	NEO589	Kors√∏r Nor	Denmark	NorthernEurope	Denmark_Mesolithic	Ancient	0	7	black	55.331	11.145	sg,impute	Allentoft_Nature_2022	6760	7616	7334	7475	direct	7.4107	XY	U5a2b	0.99638	NA	4,2,1,1,6	Europe_15000BP_4000BP	Denmark_10500BP_6000BP	I2a	I2a1a2
NEO791.neo	NEO791.neo	NEO791	NEO791	Kors√∂r Nor	Denmark	NorthernEurope	Denmark_Mesolithic	Ancient	0	7	black	55.331	11.145	sg,impute	Allentoft_Nature_2022	6263	7161	6905	7033	direct	2.49245	XY	U5b1	0.99594	NA	4,2,1,1,1	Europe_15000BP_4000BP	Denmark_10500BP_6000BP	I2	I2
NEO814.neo	NEO814.neo	NEO814	NEO814	Bodal K	Denmark	NorthernEurope	Denmark_Mesolithic	Ancient	lowcov;lowGpAvg	7	black	55.586	11.538	sg,impute	Allentoft_Nature_2022	6435	7251	6979	7115	direct	0.0552887	XX	U4a2	0.97498	NA	NA	NA	NA	NA	NA
NEO748.neo	NEO748.neo	NEO748	NEO748	Henriksholm-B√∏gebakken (Vedb√¶k)	Denmark	NorthernEurope	Denmark_Mesolithic	Ancient	lowcov;lowGpAvg	7	black	55.853	12.559	sg,impute	Allentoft_Nature_2022	6420	7307	6951	7129	direct	0.0770282	XY	U5b1d2	0.97333	NA	NA	NA	NA	I2	I2
NEO749.neo	NEO749.neo	NEO749	NEO749	Henriksholm-B√∏gebakken (Vedb√¶k)	Denmark	NorthernEurope	Denmark_Mesolithic	Ancient	0	7	black	55.853	12.559	sg,impute	Allentoft_Nature_2022	6260	7258	6885	7072	direct	1.90513	XY	U5b1d2	0.99418	NA	4,2,1,1,10	Europe_15000BP_4000BP	Denmark_10500BP_6000BP	I2a	I2a1a2
NEO746.neo	NEO746.neo	NEO746	NEO746	Henriksholm-B√∏gebakken (Vedb√¶k)	Denmark	NorthernEurope	Denmark_Mesolithic	Ancient	contNuc_5pct;lowGpAvg	7	black	55.853	12.559	sg,impute	Allentoft_Nature_2022	6298	7166	6805	6986	direct	0.140011	XY	U4a2	0.97522	NA	NA	NA	NA	I	I
NEO745.neo	NEO745.neo	NEO745	NEO745	Henriksholm-B√∏gebakken (Vedb√¶k)	Denmark	NorthernEurope	Denmark_Mesolithic	Ancient	0	7	black	55.853	12.559	sg,impute	Allentoft_Nature_2022	6140	6936	6666	6801	direct	0.447896	XY	U5b1d2	0.98394	NA	4,2,1,2,1	Europe_15000BP_4000BP	Denmark_10500BP_6000BP	I2	I2
NEO747.neo	NEO747.neo	NEO747	NEO747	Henriksholm-B√∏gebakken (Vedb√¶k)	Denmark	NorthernEurope	Denmark_Mesolithic	Ancient	0	7	black	55.853	12.559	sg,impute	Allentoft_Nature_2022	6060	6892	6563	6728	direct	0.249427	XY	R1b1	0.98283	NA	4,2,1,2,1	Europe_15000BP_4000BP	Denmark_10500BP_6000BP	I2a	I2a1b
NEO586.neo	NEO586.neo	NEO586	NEO586	Koed	Denmark	NorthernEurope	Denmark_Mesolithic	Ancient	0	7	black	56.371	10.573	sg,impute	Allentoft_Nature_2022	6443	7161	6898	7030	direct	0.201189	XY	U5a2c	0.98765	NA	4,2,1,2,6	Europe_15000BP_4000BP	Denmark_10500BP_6000BP	I2	I2
NEO583.neo	NEO583.neo	NEO583	NEO583	Koed	Denmark	NorthernEurope	Denmark_Mesolithic	Ancient	0	7	black	56.371	10.573	sg,impute	Allentoft_Nature_2022	6400	7158	6802	6980	direct	0.176399	XX	U5a2b	0.98058	NA	4,2,1,2,5	Europe_15000BP_4000BP	Denmark_10500BP_6000BP	NA	NA
NEO822.neo	NEO822.neo	NEO822	NEO822	Dragsholm	Denmark	NorthernEurope	Denmark_Mesolithic	Ancient	lowcov;lowGpAvg	7	black	55.768	11.388	sg,impute	Allentoft_Nature_2022	6310	7159	6787	6973	direct	0.0581214	XX	U5a2b	0.97283	NA	NA	NA	NA	NA	NA
NEO733.neo	NEO733.neo	NEO733	NEO733	Dragsholm	Denmark	NorthernEurope	Denmark_Mesolithic	Ancient	0	7	black	55.768	11.388	sg,impute	Allentoft_Nature_2022	6223	6891	6746	6819	direct	1.31668	XX	U5b2b	0.99308	NA	4,2,1,1,9	Europe_15000BP_4000BP	Denmark_10500BP_6000BP	NA	NA
NEO732.neo	NEO732.neo	NEO732	NEO732	Dragsholm	Denmark	NorthernEurope	Denmark_Mesolithic	Ancient	1d_rel_NEO733	7	black	55.768	11.388	sg,impute	Allentoft_Nature_2022	6223	6886	6737	6812	direct	0.132447	XX	U5b2b	0.98518	NA	NA	NA	NA	NA	NA
NEO930.neo	NEO930.neo	NEO930	NEO930	Fannerup F	Denmark	NorthernEurope	Denmark_Mesolithic	Ancient	lowcov;lowGpAvg	7	black	56.4	10.714	sg,impute	Allentoft_Nature_2022	6377	6988	6796	6892	direct	0.0531268	XY	U5b2b1a	0.97227	NA	NA	NA	NA	I2	I2
NEO855.neo	NEO855.neo	NEO855	NEO855	Fannerup D	Denmark	NorthernEurope	Denmark_Mesolithic	Ancient	0	7	black	56.401	10.715	sg,impute	Allentoft_Nature_2022	5821	6394	6203	6299	direct	1.38298	XY	U5b1b1+@16192	0.99469	NA	4,2,1,1,13	Europe_15000BP_4000BP	Denmark_10500BP_6000BP	I2a	I2a1b1a2
NEO570.neo	NEO570.neo	NEO570	NEO570	Fannerup E	Denmark	NorthernEurope	Denmark_Mesolithic	Ancient	0	7	black	56.401	10.718	sg,impute	Allentoft_Nature_2022	5911	6449	6294	6372	direct	2.86175	XX	U5b2c	0.99503	NA	4,2,1,1,5	Europe_15000BP_4000BP	Denmark_10500BP_6000BP	NA	NA
NEO568.neo	NEO568.neo	NEO568	NEO568	Erteb√∏lle	Denmark	NorthernEurope	Denmark_Mesolithic	Ancient	0	7	black	56.812	9.179	sg,impute	Allentoft_Nature_2022	5690	6392	6202	6297	direct	1.98149	XY	U5b1	0.99417	NA	4,2,1,1,4	Europe_15000BP_4000BP	Denmark_10500BP_6000BP	I2	I2
NEO569.neo	NEO569.neo	NEO569	NEO569	Erteb√∏lle	Denmark	NorthernEurope	Denmark_Mesolithic	Ancient	1d_rel_NEO568	7	black	56.812	9.179	sg,impute	Allentoft_Nature_2022	5611	6287	6002	6145	direct	0.666141	XY	U5b2a1a	0.99263	NA	NA	NA	NA	I2	I2
NEO856.neo	NEO856.neo	NEO856	NEO856	Nederst	Denmark	NorthernEurope	Denmark_Mesolithic	Ancient	0	7	black	56.365	10.643	sg,impute	Allentoft_Nature_2022	6289	6888	6667	6778	direct	0.562058	XX	U5a2b	0.99326	NA	4,2,1,1,14	Europe_15000BP_4000BP	Denmark_10500BP_6000BP	NA	NA
NEO1.neo	NEO1.neo	NEO1	NEO1	Holmeg√•rd-Djursland	Denmark	NorthernEurope	Denmark_Mesolithic	Ancient	contMT_5pct;lowcov;lowGpAvg	7	black	56.251	10.755	sg,impute	Allentoft_Nature_2022	6092	6735	6452	6594	direct	0.0150103	XY	U5a'b	0.95435	NA	NA	NA	NA	I2	I2
NEO852.neo	NEO852.neo	NEO852	NEO852	Norsminde	Denmark	NorthernEurope	Denmark_Mesolithic	Ancient	0	7	black	56.027	10.257	sg,impute	Allentoft_Nature_2022	5800	6396	6215	6306	direct	0.189592	XX	U5b1	0.98804	NA	4,2,1,2,10	Europe_15000BP_4000BP	Denmark_10500BP_6000BP	NA	NA
NEO751.neo	NEO751.neo	NEO751	NEO751	Bj√∏rnsholm	Denmark	NorthernEurope	Denmark_Mesolithic	Ancient	0	7	black	56.874	9.215	sg,impute	Allentoft_Nature_2022	5792	6405	6225	6315	direct	0.297822	XY	U5b2b1a	0.98699	NA	4,2,1,2,9	Europe_15000BP_4000BP	Denmark_10500BP_6000BP	I2	I2
NEO941.neo	NEO941.neo	NEO941	NEO941	Havn√∏	Denmark	NorthernEurope	Denmark_Mesolithic	Ancient	0	7	black	56.709	10.171	sg,impute	Allentoft_Nature_2022	5947	6446	6302	6374	direct	0.135297	XX	U5b1b1+@16192	0.98128	NA	4,2,1,2,11	Europe_15000BP_4000BP	Denmark_10500BP_6000BP	NA	NA
NEO598.neo	NEO598.neo	NEO598	NEO598	S√∏lager	Denmark	NorthernEurope	Denmark_Mesolithic	Ancient	0	7	black	55.948	11.897	sg,impute	Allentoft_Nature_2022	5553	6195	5941	6068	direct	0.727204	XX	R1b1	0.99101	NA	4,2,1,1,7	Europe_15000BP_4000BP	Denmark_10500BP_6000BP	NA	NA
NEO853.neo	NEO853.neo	NEO853	NEO853	Lang√∏ Skaldynge	Denmark	NorthernEurope	Denmark_Mesolithic	Ancient	0	7	black	55.545	10.622	sg,impute	Allentoft_Nature_2022	5496	6189	5900	6045	direct	1.96486	XX	R1b1	0.99388	NA	4,2,1,1,12	Europe_15000BP_4000BP	Denmark_10500BP_6000BP	NA	NA
NEO3.neo	NEO3.neo	NEO3	NEO3	V√¶nges√∏ II	Denmark	NorthernEurope	Denmark_Mesolithic	Ancient	contMT_5pct;lowcov;lowGpAvg	7	black	56.146	10.552	sg,impute	Allentoft_Nature_2022	5540	6266	5918	6092	direct	0.0251894	XY	U5a	0.96111	NA	NA	NA	NA	I	I
NEO960.neo	NEO960.neo	NEO960	NEO960	Ravnsbjergg√•rd II	Denmark	NorthernEurope	Denmark_Mesolithic	Ancient	0	7	black	55.581	11.578	sg,impute	Allentoft_Nature_2022	5308	6167	5758	5963	direct	0.150142	XY	U5b2a2	0.98384	NA	4,2,1,2,12	Europe_15000BP_4000BP	Denmark_10500BP_6000BP	I2a	I2a1a
NEO645.neo	NEO645.neo	NEO645	NEO645	R√∏dhals	Denmark	NorthernEurope	Denmark_Mesolithic	Ancient	0	7	black	55.914	11.091	sg,impute	Allentoft_Nature_2022	5333	5916	5755	5836	direct	0.211987	XY	K1e	0.98849	NA	4,2,1,2,7	Europe_15000BP_4000BP	Denmark_10500BP_6000BP	I2	I2
NEO962.neo	NEO962.neo	NEO962	NEO962	Dragsholm	Denmark	NorthernEurope	Denmark_Mesolithic	Ancient	lowcov	7	black	55.768	11.388	sg,impute	Allentoft_Nature_2022	5102	5907	5664	5785.5	direct	0.0357	XY	U5b2b	NA	NA	NA	NA	NA	I	I
syltholm.jensen_2019_natComm	syltholm.jensen_2019_natComm	syltholm	syltholm	Syltholm	Denmark	NorthernEurope	Denmark_Mesolithic	Ancient	0	7	grey	54.65	11.35	sg,impute	Jensen_NatureCommunications_2019	5007	5858	5661	5759.5	direct	2.29179	XX	K1e	0.99555	NA	4,2,1,1,16	Europe_15000BP_4000BP	Denmark_10500BP_6000BP	NA	NA
NEO601.neo	NEO601.neo	NEO601	NEO601	Viks√∏ Mose	Denmark	NorthernEurope	Denmark_Neolithic	Ancient	lowcov;lowGpAvg	7	black	55.759	12.238	sg,impute	Allentoft_Nature_2022	5041	5896	5718	5807	direct	0.082455	XX	K1a2b	0.97651	NA	NA	NA	NA	NA	NA
NEO891.neo	NEO891.neo	NEO891	NEO891	Roskilde Fjord (syd for Jyllinge)	Denmark	NorthernEurope	Denmark_Neolithic	Ancient	0	7	black	55.73	12.1	sg,impute	Allentoft_Nature_2022	4939	5841	5586	5714	direct	0.595471	XX	H	0.99411	NA	2,4,1,1,1,6	EuropeWCAsia_25000BP_300BP	Scandinavia_5600BP_4600BP	NA	NA
NEO790.neo	NEO790.neo	NEO790	NEO790	Tysmose	Denmark	NorthernEurope	Denmark_Neolithic	Ancient	0	7	black	55.711	12.274	sg,impute	Allentoft_Nature_2022	4959	5747	5588	5668	direct	0.685228	XY	HV16	0.99249	NA	2,4,1,1,1,4	EuropeWCAsia_25000BP_300BP	Scandinavia_5600BP_4600BP	I2a	I2a1a2
NEO29.neo	NEO29.neo	NEO29	NEO29	Lohals	Denmark	NorthernEurope	Denmark_Neolithic	Ancient	0	7	black	55.134	10.903	sg,impute	Allentoft_Nature_2022	4843	5647	5471	5559	direct	0.5306	XX	H	0.993	NA	2,4,1,1,2,1	EuropeWCAsia_25000BP_300BP	Scandinavia_5600BP_4600BP	NA	NA
NEO595.neo	NEO595.neo	NEO595	NEO595	Pandebjerg	Denmark	NorthernEurope	Denmark_Neolithic	Ancient	0	7	black	55.789	11.292	sg,impute	Allentoft_Nature_2022	4910	5601	5488	5545	direct	0.218557	XY	J1c	0.98883	NA	2,4,1,2,2,3	EuropeWCAsia_25000BP_300BP	Scandinavia_5600BP_4600BP	I2a	I2a1a2
NEO23.neo	NEO23.neo	NEO23	NEO23	Jorl√∏se mose	Denmark	NorthernEurope	Denmark_Neolithic	Ancient	0	7	black	55.601	11.312	sg,impute	Allentoft_Nature_2022	4817	5593	5478	5536	direct	3.33773	XY	U5b1b2	0.99615	NA	2,4,1,1,1,2	EuropeWCAsia_25000BP_300BP	Scandinavia_5600BP_4600BP	I2a	I2a1a2
NEO571.neo	NEO571.neo	NEO571	NEO571	Gr√∏fte	Denmark	NorthernEurope	Denmark_Neolithic	Ancient	lowcov;lowGpAvg	7	black	55.404	11.497	sg,impute	Allentoft_Nature_2022	4828	5594	5475	5535	direct	0.0552305	XX	H2a2a	0.96935	NA	NA	NA	NA	NA	NA
NEO564.neo	NEO564.neo	NEO564	NEO564	Bygholm N√∏rremark	Denmark	NorthernEurope	Denmark_Neolithic	Ancient	lowcov;lowGpAvg	7	black	55.875	9.812	sg,impute	Allentoft_Nature_2022	4836	5594	5475	5535	direct	0.0816931	XY	J1c3j	0.97593	NA	NA	NA	NA	I2a	I2a1a
NEO753.neo	NEO753.neo	NEO753	NEO753	Sigersdal Mose 2	Denmark	NorthernEurope	Denmark_Neolithic	Ancient	0	7	black	55.772	12.213	sg,impute	Allentoft_Nature_2022	4853	5589	5476	5533	direct	0.163364	XX	J1c	0.98535	NA	2,4,1,2,2,1	EuropeWCAsia_25000BP_300BP	Scandinavia_5600BP_4600BP	NA	NA
NEO7.neo	NEO7.neo	NEO7	NEO7	Sigersdal Mose	Denmark	NorthernEurope	Denmark_Neolithic	Ancient	lowcov;lowGpAvg	7	black	55.761	12.258	sg,impute	Allentoft_Nature_2022	4650	5601	4879	5240	direct	0.0127183	XY	H	0.95474	NA	NA	NA	NA	CT	CT
NEO41.neo	NEO41.neo	NEO41	NEO41	Rude	Denmark	NorthernEurope	Denmark_Neolithic	Ancient	lowcov;lowGpAvg	7	black	55.994	10.248	sg,impute	Allentoft_Nature_2022	4838	5588	5474	5531	direct	0.0195037	XY	J2a1a1a	0.95911	NA	NA	NA	NA	I	I
NEO942.neo	NEO942.neo	NEO942	NEO942	Tiss√∏e	Denmark	NorthernEurope	Denmark_Neolithic	Ancient	0	7	black	55.575	11.294	sg,impute	Allentoft_Nature_2022	4846	5658	5332	5495	direct	0.890575	XX	T2b	0.99285	NA	2,4,1,2,2,2	EuropeWCAsia_25000BP_300BP	Scandinavia_5600BP_4600BP	NA	NA
NEO28.neo	NEO28.neo	NEO28	NEO28	Salpetermosen syd 8	Denmark	NorthernEurope	Denmark_Neolithic	Ancient	0	7	black	55.91	12.307	sg,impute	Allentoft_Nature_2022	4773	5585	5336	5461	direct	0.922301	XY	T2b11	0.99386	NA	2,4,1,1,1,3	EuropeWCAsia_25000BP_300BP	Scandinavia_5600BP_4600BP	I2a	I2a1a2
NEO886.neo	NEO886.neo	NEO886	NEO886	Dalmosegaard	Denmark	NorthernEurope	Denmark_Neolithic	Ancient	0	7	black	54.989	12.419	sg,impute	Allentoft_Nature_2022	4774	5589	5327	5458	direct	0.271694	XY	H26	0.989	NA	2,4,1,2,1,6	EuropeWCAsia_25000BP_300BP	Scandinavia_5600BP_4600BP	I2a	I2a1a2
NEO866.neo	NEO866.neo	NEO866	NEO866	Lundby-Falster	Denmark	NorthernEurope	Denmark_Neolithic	Ancient	0	7	black	54.865	11.841	sg,impute	Allentoft_Nature_2022	4743	5583	5330	5457	direct	1.52129	XY	K1a2b	0.99382	NA	2,4,1,1,1,5	EuropeWCAsia_25000BP_300BP	Scandinavia_5600BP_4600BP	R1b	R1b1a
NEO865.neo	NEO865.neo	NEO865	NEO865	Lundby-Falster	Denmark	NorthernEurope	Denmark_Neolithic	Ancient	lowcov;lowGpAvg	7	black	54.865	11.841	sg,impute	Allentoft_Nature_2022	4688	5315	5052	5184	direct	0.0870094	XY	J1c3g	0.97859	NA	NA	NA	NA	I2	I2
NEO757.neo	NEO757.neo	NEO757	NEO757	Sejerby (Sejer√∏)	Denmark	NorthernEurope	Denmark_Neolithic	Ancient	0	7	black	55.902	11.118	sg,impute	Allentoft_Nature_2022	4746	5582	5322	5452	direct	0.129921	XX	T2b	0.98063	NA	2,4,1,2,1,5	EuropeWCAsia_25000BP_300BP	Scandinavia_5600BP_4600BP	NA	NA
NEO945.neo	NEO945.neo	NEO945	NEO945	L√¶sten Mose	Denmark	NorthernEurope	Denmark_Neolithic	Ancient	0	7	black	56.485	9.827	sg,impute	Allentoft_Nature_2022	4674	5576	5311	5444	direct	1.3845	XX	H1b1	0.99346	NA	2,4,1,1,1,8	EuropeWCAsia_25000BP_300BP	Scandinavia_5600BP_4600BP	NA	NA
NEO896.neo	NEO896.neo	NEO896	NEO896	Mandemarke	Denmark	NorthernEurope	Denmark_Neolithic	Ancient	0	7	black	54.969	12.494	sg,impute	Allentoft_Nature_2022	4698	5567	5320	5444	direct	0.121712	XX	H4a1a1a	0.9807	NA	2,4,1,2,1,7	EuropeWCAsia_25000BP_300BP	Scandinavia_5600BP_4600BP	NA	NA
NEO933.neo	NEO933.neo	NEO933	NEO933	Sludeg√•rd S√∏mose	Denmark	NorthernEurope	Denmark_Neolithic	Ancient	0	7	black	55.253	10.746	sg,impute	Allentoft_Nature_2022	4688	5579	5297	5438	direct	0.522016	XY	V	0.99172	NA	2,4,1,1,2,3	EuropeWCAsia_25000BP_300BP	Scandinavia_5600BP_4600BP	I2	I2
NEO43.neo	NEO43.neo	NEO43	NEO43	Rude	Denmark	NorthernEurope	Denmark_Neolithic	Ancient	0	7	black	55.994	10.248	sg,impute	Allentoft_Nature_2022	4725	5464	5319	5392	direct	0.108401	XY	J2a1a1a	0.98017	NA	2,4,1,2,2,2	EuropeWCAsia_25000BP_300BP	Scandinavia_5600BP_4600BP	I	I
NEO888.neo	NEO888.neo	NEO888	NEO888	Elken√∏re	Denmark	NorthernEurope	Denmark_Neolithic	Ancient	lowcov;lowGpAvg	7	black	54.732	11.986	sg,impute	Allentoft_Nature_2022	4647	5466	5311	5389	direct	0.0622793	XX	H5	0.97077	NA	NA	NA	NA	NA	NA
NEO795.neo	NEO795.neo	NEO795	NEO795	Porsmose	Denmark	NorthernEurope	Denmark_Neolithic	Ancient	lowcov;lowGpAvg	7	black	55.276	11.875	sg,impute	Allentoft_Nature_2022	4710	5600	5059	5330	direct	0.0337961	XY	H24	0.96608	NA	NA	NA	NA	I2a	I2a1a2
NEO744.neo	NEO744.neo	NEO744	NEO744	Vig Femh√∏ve	Denmark	NorthernEurope	Denmark_Neolithic	Ancient	0	7	black	55.856	11.59	sg,impute	Allentoft_Nature_2022	4709	5576	5150	5363	direct	0.220878	XY	K1a2a	0.9841	NA	2,4,1,2,2,1	EuropeWCAsia_25000BP_300BP	Scandinavia_5600BP_4600BP	Q1b	Q1b2
NEO702.neo	NEO702.neo	NEO702	NEO702	J√∏rlundeg√•rd	Denmark	NorthernEurope	Denmark_Neolithic	Ancient	lowGpAvg	7	black	55.828	12.166	sg,impute	Allentoft_Nature_2022	4619	5470	5071	5271	direct	0.14978	XY	K1a1a2	0.9753	NA	NA	NA	NA	I	I
NEO935.neo	NEO935.neo	NEO935	NEO935	Vibyg√•rds Mose	Denmark	NorthernEurope	Denmark_Neolithic	Ancient	0	7	black	55.564	12.016	sg,impute	Allentoft_Nature_2022	4573	5442	5053	5248	direct	5.02751	XY	H	0.99603	NA	2,4,1,1,2,1	EuropeWCAsia_25000BP_300BP	Scandinavia_5600BP_4600BP	I2a	I2a1a2
NEO597.neo	NEO597.neo	NEO597	NEO597	Storelyng (√òg√•rde boat III)	Denmark	NorthernEurope	Denmark_Neolithic	Ancient	0	7	black	55.587	11.574	sg,impute	Allentoft_Nature_2022	4570	5448	4979	5214	direct	0.177413	XY	U5b1b2	0.98576	NA	2,4,1,2,1,2	EuropeWCAsia_25000BP_300BP	Scandinavia_5600BP_4600BP	I2a	I2a1a2
NEO594.neo	NEO594.neo	NEO594	NEO594	Neverk√¶r mose	Denmark	NorthernEurope	Denmark_Neolithic	Ancient	lowcov;lowGpAvg	7	black	55.391	10.078	sg,impute	Allentoft_Nature_2022	4528	5310	5051	5181	direct	0.0544428	XY	K1a+195	0.97393	NA	NA	NA	NA	I2a	I2a1b1a2
NEO961.neo	NEO961.neo	NEO961	NEO961	Avlebjerg (Str√∏by)	Denmark	NorthernEurope	Denmark_Neolithic	Ancient	lowcov;lowGpAvg	7	black	55.368	12.287	sg,impute	Allentoft_Nature_2022	4510	5305	4992	5149	direct	0.0228788	XX	K1b1a1	0.96076	NA	NA	NA	NA	NA	NA
NEO599.neo	NEO599.neo	NEO599	NEO599	Vanl√∏se mose	Denmark	NorthernEurope	Denmark_Neolithic	Ancient	0	7	black	55.553	11.684	sg,impute	Allentoft_Nature_2022	4485	5305	4976	5141	direct	0.190192	XY	K2b1a	0.98721	NA	2,4,1,2,1,3	EuropeWCAsia_25000BP_300BP	Scandinavia_5600BP_4600BP	Q1b	Q1b
NEO602.neo	NEO602.neo	NEO602	NEO602	Storelyng (√òstrup Homo II)	Denmark	NorthernEurope	Denmark_Neolithic	Ancient	lowcov;lowGpAvg	7	black	55.589	11.576	sg,impute	Allentoft_Nature_2022	4523	5299	4979	5139	direct	0.0885308	XY	U5b2a1b	0.97841	NA	NA	NA	NA	I2	I2
NEO33.neo	NEO33.neo	NEO33	NEO33	Vittrup	Denmark	NorthernEurope	Denmark_Neolithic	Ancient	lowcov;lowGpAvg	7	black	57.391	9.761	sg,impute	Allentoft_Nature_2022	4513	5288	4990	5139	direct	0.0528805	XY	H2a	0.97035	NA	NA	NA	NA	I2a	I2a1a
NEO566.neo	NEO566.neo	NEO566	NEO566	D√∏jringe	Denmark	NorthernEurope	Denmark_Neolithic	Ancient	lowcov;lowGpAvg	7	black	55.484	11.579	sg,impute	Allentoft_Nature_2022	4629	5291	4978	5135	direct	0.0205534	XY	U5b3	0.95807	NA	NA	NA	NA	I2a	I2a1a
NEO898.neo	NEO898.neo	NEO898	NEO898	Svinninge Vejle	Denmark	NorthernEurope	Denmark_Neolithic	Ancient	0	7	black	55.736	11.425	sg,impute	Allentoft_Nature_2022	4539	5291	4871	5081	direct	3.80194	XY	K1a3a	0.99573	NA	4,1,2,3,3	Europe_15000BP_4000BP	Sweden_5000BP	I2a	I2a1a2
NEO25.neo	NEO25.neo	NEO25	NEO25	Kainsbakke II	Denmark	NorthernEurope	Denmark_Neolithic	Ancient	0	7	black	56.433	10.789	sg,impute	Allentoft_Nature_2022	4464	5265	4867	5066	direct	0.356367	XX	K1a+195	0.99158	NA	2,4,1,1,1,1	EuropeWCAsia_25000BP_300BP	Scandinavia_5600BP_4600BP	NA	NA
NEO925.neo	NEO925.neo	NEO925	NEO925	Myrebjerg mose	Denmark	NorthernEurope	Denmark_Neolithic	Ancient	0	7	black	54.771	10.675	sg,impute	Allentoft_Nature_2022	NA	5027	4866	4947	context	0.294333	XX	W1	0.9908	NA	2,4,1,2,1,8	EuropeWCAsia_25000BP_300BP	Scandinavia_5600BP_4600BP	NA	NA
RISE61.allentoft_2015_nature	RISE61.allentoft_2015_nature	RISE61	RISE61	Kyndel√∏se	Denmark	NorthernEurope	Denmark_Neolithic	Ancient	0	7	grey	55.7	11.86	sg,impute	Allentoft_Nature_2015	4071	4801	4442	4621.5	direct	0.330265	XY	J1c4	0.98945	NA	1,2,1,4,1,4	Eurasia_5000BP_200BP	Scandinavia_4600BP_3800BP	R1a	R1a1a1b
NEO878.neo	NEO878.neo	NEO878	NEO878	Kyndel√∏se	Denmark	NorthernEurope	Denmark_Neolithic	Ancient	0	7	black	55.703	11.855	sg,impute	Allentoft_Nature_2022	3710	4151	3924	4038	direct	0.277132	XX	U4a2	0.98707	NA	1,2,1,3,1,7	Eurasia_5000BP_200BP	Scandinavia_4200BP_3200BP	NA	NA
NEO943.neo	NEO943.neo	NEO943	NEO943	Stenderup Hage	Denmark	NorthernEurope	Denmark_Neolithic	Ancient	0	7	black	55.46	9.694	sg,impute	Allentoft_Nature_2022	4072	4818	4415	4617	direct	1.75414	XY	H+152	0.99304	NA	2,4,1,1,1,7	EuropeWCAsia_25000BP_300BP	Scandinavia_5600BP_4600BP	I2a	I2a1b1a1b
NEO580.neo	NEO580.neo	NEO580	NEO580	Klokkeh√∏j	Denmark	NorthernEurope	Denmark_Neolithic	Ancient	lowcov;lowGpAvg	7	black	55.108	10.111	sg,impute	Allentoft_Nature_2022	4086	4802	4421	4612	direct	0.0134495	XX	H2a2a1	0.95258	NA	NA	NA	NA	NA	NA
NEO792.neo	NEO792.neo	NEO792	NEO792	N√¶s	Denmark	NorthernEurope	Denmark_Neolithic	Ancient	0	7	black	54.87	12.116	sg,impute	Allentoft_Nature_2022	4020	4577	4415	4496	direct	0.247274	XY	U2e2a1a2	0.98942	NA	1,2,3,2,2,2	Eurasia_5000BP_200BP	EuropeNE_4800BP_3000BP	I2a	I2a1a2
NEO876.neo	NEO876.neo	NEO876	NEO876	Toftum mose	Denmark	NorthernEurope	Denmark_Neolithic	Ancient	lowcov;lowGpAvg	7	black	55.895	9.987	sg,impute	Allentoft_Nature_2022	3936	4513	4256	4385	direct	0.0513477	XY	T2a1a	0.97042	NA	NA	NA	NA	R1a	R1a
NEO870.neo	NEO870.neo	NEO870	NEO870	Toftum mose	Denmark	NorthernEurope	Denmark_Neolithic	Ancient	0	7	black	55.895	9.987	sg,impute	Allentoft_Nature_2022	3837	4404	4105	4255	direct	0.576633	XY	T2b2	0.9932	NA	1,2,1,3,1,2	Eurasia_5000BP_200BP	Scandinavia_4200BP_3200BP	R1b	R1b1a1b1a1
NEO872.neo	NEO872.neo	NEO872	NEO872	Toftum mose	Denmark	NorthernEurope	Denmark_Neolithic	Ancient	lowcov	7	black	55.895	9.987	sg,impute	Allentoft_Nature_2022	3699	4140	3891	4016	direct	0.0823998	XY	K2a5	0.98001	NA	NA	NA	NA	R1b	R1b1a1b1a1
NEO875.neo	NEO875.neo	NEO875	NEO875	Toftum mose	Denmark	NorthernEurope	Denmark_Neolithic	Ancient	0	7	black	55.895	9.987	sg,impute	Allentoft_Nature_2022	3803	4091	3880	3986	direct	0.182318	XY	U5b3b	0.98564	NA	1,2,1,2,2,1,2,3	Eurasia_5000BP_200BP	Europe_4500BP_2000BP	I1	I1
NEO92.neo	NEO92.neo	NEO92	NEO92	Barh√∏j (Str√∏by Egede)	Denmark	NorthernEurope	Denmark_Neolithic	Ancient	0	7	black	55.403	12.272	sg,impute	Allentoft_Nature_2022	3803	4348	4088	4218	direct	0.607982	XY	T2b	0.99328	NA	1,2,1,3,1,1	Eurasia_5000BP_200BP	Scandinavia_4200BP_3200BP	R1b	R1b1a1b1a1
NEO737.neo	NEO737.neo	NEO737	NEO737	Borreby	Denmark	NorthernEurope	Denmark_Neolithic	Ancient	0	7	black	55.225	11.303	sg,impute	Allentoft_Nature_2022	3785	4236	3985	4111	direct	0.242788	XY	U4b1a1a1	0.98817	NA	1,2,1,2,2,1,2,2	Eurasia_5000BP_200BP	Europe_4500BP_2000BP	R1b	R1b1a1b1a1
NEO738.neo	NEO738.neo	NEO738	NEO738	Kolind	Denmark	NorthernEurope	Denmark_Neolithic	Ancient	0	7	black	56.362	10.593	sg,impute	Allentoft_Nature_2022	3810	4237	3985	4111	direct	1.20742	XY	J1c3g	0.99408	NA	1,2,1,3,2	Eurasia_5000BP_200BP	Scandinavia_4200BP_3200BP	I2a	I2a1b1a2b
NEO739.neo	NEO739.neo	NEO739	NEO739	Kolind	Denmark	NorthernEurope	Denmark_Neolithic	Ancient	0	7	black	56.362	10.593	sg,impute	Allentoft_Nature_2022	3691	4091	3851	3971	direct	1.88109	XY	N1a1a1a1	0.9941	NA	1,2,1,3,2	Eurasia_5000BP_200BP	Scandinavia_4200BP_3200BP	I2a	I2a1b1a2
NEO861.neo	NEO861.neo	NEO861	NEO861	Mosede Mose	Denmark	NorthernEurope	Denmark_Neolithic	Ancient	0	7	black	55.576	12.275	sg,impute	Allentoft_Nature_2022	3756	4234	3987	4111	direct	0.37972	XX	H6a1a	0.99175	NA	1,2,1,3,1,6	Eurasia_5000BP_200BP	Scandinavia_4200BP_3200BP	NA	NA
NEO860.neo	NEO860.neo	NEO860	NEO860	Mosede Mose	Denmark	NorthernEurope	Denmark_Neolithic	Ancient	0	7	black	55.576	12.275	sg,impute	Allentoft_Nature_2022	3568	3835	3498	3667	direct	0.20017	XY	K1a1b2a1a	0.98767	NA	1,2,1,3,1,1	Eurasia_5000BP_200BP	Scandinavia_4200BP_3200BP	R1b	R1b1a1b1a1
Gjerrild5.egfjord_2020_plosOne	Gjerrild5.egfjord_2020_plosOne	Gjerrild5	Gjerrild5	Gjerrild	Denmark	NorthernEurope	Denmark_Neolithic	Ancient	0	7	grey	56.5	10.83	sg,impute	gjerrild_inPrep	3790	4234	3986	4110	direct	1.08338	XY	K2a	0.99145	NA	1,2,3,2,1,3	Eurasia_5000BP_200BP	EuropeNE_4800BP_3000BP	R1b	R1b1a2
RISE71.allentoft_2015_nature	RISE71.allentoft_2015_nature	RISE71	RISE71	Falsh√∏j	Denmark	NorthernEurope	Denmark_Neolithic	Ancient	0	7	grey	56.68	10.03	sg,impute	Allentoft_Nature_2015	3701	4146	3973	4059.5	direct	0.285221	XX	H3b	0.9872	NA	1,2,1,3,1,10	Eurasia_5000BP_200BP	Scandinavia_4200BP_3200BP	NA	NA
NEO735.neo	NEO735.neo	NEO735	NEO735	Borreby	Denmark	NorthernEurope	Denmark_Neolithic	Ancient	0	7	black	55.225	11.303	sg,impute	Allentoft_Nature_2022	3671	4138	3852	3995	direct	0.671337	XY	U4c1	0.99416	NA	1,2,1,3,1,4	Eurasia_5000BP_200BP	Scandinavia_4200BP_3200BP	R1b	R1b1a1b1a1
NEO934.neo	NEO934.neo	NEO934	NEO934	Gammellung	Denmark	NorthernEurope	Denmark_Neolithic	Ancient	lowcov;lowGpAvg	7	black	54.876	10.784	sg,impute	Allentoft_Nature_2022	3573	3966	3701	3834	direct	0.0795219	XX	W1+119	0.978	NA	NA	NA	NA	NA	NA
VK214.margaryan_2020_nature	VK214.margaryan_2020_nature	VK214	VK214	Gerdrup	Denmark	NorthernEurope	Denmark_BronzeAge	Ancient	0	7	grey	55.73	12.12	sg,impute	Margyaran_2020_Nature	NA	3839	3725	3782	direct	0.134193	XX	X2c1	0.98313	NA	1,1,2,3,1,12	Eurasia_5000BP_200BP	Scandinavia_4000BP_3000BP	NA	NA
NEO93.neo	NEO93.neo	NEO93	NEO93	Str√∏by Ladeplads	Denmark	NorthernEurope	Denmark_BronzeAge	Ancient	0	7	black	55.406	12.285	sg,impute	Allentoft_Nature_2022	3512	3836	3639	3738	direct	1.9838	XY	K1a1b2b	0.99546	NA	1,1,2,3,1,7	Eurasia_5000BP_200BP	Scandinavia_4000BP_3000BP	I1	I1
NEO857.neo	NEO857.neo	NEO857	NEO857	Lollikehuse	Denmark	NorthernEurope	Denmark_BronzeAge	Ancient	lowcov;lowGpAvg	7	black	55.758	12.007	sg,impute	Allentoft_Nature_2022	3442	3819	3516	3668	direct	0.0436413	XY	H3v+16093	0.97169	NA	NA	NA	NA	I1	I1
NEO752.neo	NEO752.neo	NEO752	NEO752	Mades√∏	Denmark	NorthernEurope	Denmark_BronzeAge	Ancient	0	7	black	55.621	11.331	sg,impute	Allentoft_Nature_2022	3523	3814	3483	3649	direct	2.09446	XY	U5a1i1	0.99487	NA	1,2,1,3,1,5	Eurasia_5000BP_200BP	Scandinavia_4200BP_3200BP	R1b	R1b1a1b1a1a1b
NEO815.neo	NEO815.neo	NEO815	NEO815	Vasag√•rd	Denmark	NorthernEurope	Denmark_BronzeAge	Ancient	contNuc_5pct	7	black	55.055	14.885	sg,impute	Allentoft_Nature_2022	3248	3560	3387	3474	direct	0.107216	XY	H3b6	0.98074	NA	NA	NA	NA	I1	I1
NEO563.neo	NEO563.neo	NEO563	NEO563	Bybjerg	Denmark	NorthernEurope	Denmark_BronzeAge	Ancient	0	7	black	55.76	11.798	sg,impute	Allentoft_Nature_2022	3210	3450	3260	3355	direct	0.810072	XY	H6a1a	0.99361	NA	1,1,2,3,1,5	Eurasia_5000BP_200BP	Scandinavia_4000BP_3000BP	I1	I1
RISE47.allentoft_2015_nature	RISE47.allentoft_2015_nature	RISE47	RISE47	Sebber skole	Denmark	NorthernEurope	Denmark_BronzeAge	Ancient	lowGpAvg	7	grey	56.97	9.55	sg,impute	Allentoft_Nature_2015	3153	3449	3274	3361.5	direct	0.113714	XY	I	0.9796	NA	NA	NA	NA	R1b	R1b1a1
NEO951.neo	NEO951.neo	NEO951	NEO951	Kl√¶sterupholm Mose	Denmark	NorthernEurope	Denmark_BronzeAge	Ancient	0	7	black	57.29	10.033	sg,impute	Allentoft_Nature_2022	3114	3446	3166	3306	direct	0.448157	XX	W1	0.99382	NA	1,2,1,3,1,8	Eurasia_5000BP_200BP	Scandinavia_4200BP_3200BP	NA	NA
NEO590.neo	NEO590.neo	NEO590	NEO590	Magle√∏	Denmark	NorthernEurope	Denmark_BronzeAge	Ancient	0	7	black	55.34	11.161	sg,impute	Allentoft_Nature_2022	3114	3375	3219	3297	direct	1.00785	XY	K2a3	0.99521	NA	1,1,2,3,1,6	Eurasia_5000BP_200BP	Scandinavia_4000BP_3000BP	I1a	I1a2a1
NEO946.neo	NEO946.neo	NEO946	NEO946	Hove √Ö	Denmark	NorthernEurope	Denmark_BronzeAge	Ancient	0	7	black	55.708	12.25	sg,impute	Allentoft_Nature_2022	2982	3322	2967	3145	direct	1.2404	XY	U4a1a	0.99476	NA	1,1,2,3,1,8	Eurasia_5000BP_200BP	Scandinavia_4000BP_3000BP	R1b	R1b1a1b1a1a1b
VK582.margaryan_2020_nature	VK582.margaryan_2020_nature	VK582	VK582	Alken_Enge	Denmark	NorthernEurope	Denmark_IronAge	Ancient	0	7	grey	56.05	9.94	sg,impute	Margyaran_2020_Nature	NA	1950	1850	1900	context	0.107749	XY	H6a1b3	0.98459	NA	1,1,1,5,1,1	Eurasia_5000BP_200BP	Europe_1900BP_500BP	I2a	I2a1b1a2b
VK521.margaryan_2020_nature	VK521.margaryan_2020_nature	VK521	VK521	Brondsager Torsiinre	Denmark	NorthernEurope	Denmark_IronAge	Ancient	0	7	grey	55.64	12.24	sg,impute	Margyaran_2020_Nature	NA	NA	NA	1650	context	4.73394	XY	H16b	0.99766	NA	1,1,2,3,1,1	Eurasia_5000BP_200BP	Scandinavia_4000BP_3000BP	I1	I1
VK213.margaryan_2020_nature	VK213.margaryan_2020_nature	VK213	VK213	Gerdrup	Denmark	NorthernEurope	Denmark_IronAge	Ancient	0	7	grey	55.73	12.12	sg,impute	Margyaran_2020_Nature	NA	1559	1423	1491	direct	0.117876	XX	H1	0.98452	NA	1,2,1,2,1,2,1,1	Eurasia_5000BP_200BP	EuropeNW_2000BP_650BP	NA	NA
VK532.margaryan_2020_nature	VK532.margaryan_2020_nature	VK532	VK532	Kragehave Odetofter	Denmark	NorthernEurope	Denmark_IronAge	Ancient	0	7	grey	55.66	12.25	sg,impute	Margyaran_2020_Nature	NA	NA	NA	950	context	4.18706	XY	U2e2a1a	0.99679	NA	1,1,2,1,1,1,12	Eurasia_5000BP_200BP	EuropeNE_1500BP_800BP	I1	I1
VK65.margaryan_2020_nature	VK65.margaryan_2020_nature	VK65	VK65	Tollemosegard	Denmark	NorthernEurope	Denmark_VikingAge	Ancient	0	7	grey	55.87	12.08	sg,impute	Margyaran_2020_Nature	NA	1450	950	1200	context	0.523403	XX	V25	0.99294	Late Germanic Iron Age/early Viking	1,1,1,2,1,1,8	Eurasia_5000BP_200BP	EuropeN_1500BP_800BP	NA	NA
VK69.margaryan_2020_nature	VK69.margaryan_2020_nature	VK69	VK69	Tollemosegard	Denmark	NorthernEurope	Denmark_VikingAge	Ancient	0	7	grey	55.87	12.08	sg,impute	Margyaran_2020_Nature	NA	1450	950	1200	context	0.798538	XX	H2a2a1	0.99272	Late Germanic Iron Age/early Viking	1,1,1,3,1,1,2,1	Eurasia_5000BP_200BP	Europe_1600BP_500BP	NA	NA
VK70.margaryan_2020_nature	VK70.margaryan_2020_nature	VK70	VK70	Tollemosegard	Denmark	NorthernEurope	Denmark_VikingAge	Ancient	0	7	grey	55.87	12.08	sg,impute	Margyaran_2020_Nature	NA	1450	950	1200	context	6.9931	XY	H7d4	0.9977	Late Germanic Iron Age/early Viking	1,1,1,3,1,2,2,1	Eurasia_5000BP_200BP	Europe_1600BP_500BP	I1a	I1a1
VK71.margaryan_2020_nature	VK71.margaryan_2020_nature	VK71	VK71	Tollemosegard	Denmark	NorthernEurope	Denmark_VikingAge	Ancient	0	7	grey	55.87	12.08	sg,impute	Margyaran_2020_Nature	NA	1450	950	1200	context	0.181511	XY	U5a1a	0.98626	Late Germanic Iron Age/early Viking	1,1,2,2,3,8	Eurasia_5000BP_200BP	EuropeN_1400BP_800BP	I1	I1
VK312.margaryan_2020_nature	VK312.margaryan_2020_nature	VK312	VK312	Rantzausminde	Denmark	NorthernEurope	Denmark_VikingAge	Ancient	0	7	grey	55.05	10.53	sg,impute	Margyaran_2020_Nature	NA	1100	1050	1075	context	0.369446	XX	H13a1a1a	0.98998	NA	1,1,1,5,1,5	Eurasia_5000BP_200BP	Europe_1900BP_500BP	NA	NA
VK313.margaryan_2020_nature	VK313.margaryan_2020_nature	VK313	VK313	Rantzausminde	Denmark	NorthernEurope	Denmark_VikingAge	Ancient	0	7	grey	55.05	10.53	sg,impute	Margyaran_2020_Nature	NA	1100	1050	1075	context	0.328596	XY	H1b	0.99224	NA	1,3,1,1,1,3	Eurasia_5000BP_200BP	EuropeNE_1200BP_700BP	R1b	R1b1a1b1a1
VK314.margaryan_2020_nature	VK314.margaryan_2020_nature	VK314	VK314	Rantzausminde	Denmark	NorthernEurope	Denmark_VikingAge	Ancient	0	7	grey	55.05	10.53	sg,impute	Margyaran_2020_Nature	NA	1100	1050	1075	context	0.302944	XX	H6a1b2	0.99107	NA	1,2,1,2,1,1,3	Eurasia_5000BP_200BP	EuropeNW_2000BP_650BP	NA	NA
VK329.margaryan_2020_nature	VK329.margaryan_2020_nature	VK329	VK329	Ribe	Denmark	NorthernEurope	Denmark_VikingAge	Ancient	0	7	grey	55.33	8.76	sg,impute	Margyaran_2020_Nature	NA	1239	1086	1163	direct	1.24747	XY	H3+152	0.99466	NA	1,1,1,2,1,2,2	Eurasia_5000BP_200BP	EuropeN_1500BP_800BP	R1b	R1b1a1b1a1a2a1a1
VK325.margaryan_2020_nature	VK325.margaryan_2020_nature	VK325	VK325	Ribe	Denmark	NorthernEurope	Denmark_VikingAge	Ancient	0	7	grey	55.33	8.76	sg,impute	Margyaran_2020_Nature	NA	1172	1009	1091	direct	0.605037	XX	U5b3e	0.99373	NA	1,1,1,1,2,2,1	Eurasia_5000BP_200BP	Europe_1100BP_250BP	NA	NA
VK328.margaryan_2020_nature	VK328.margaryan_2020_nature	VK328	VK328	Ribe	Denmark	NorthernEurope	Denmark_VikingAge	Ancient	0	7	grey	55.33	8.76	sg,impute	Margyaran_2020_Nature	NA	1172	986	1079	direct	1.16658	XX	U5a1d2a	0.996	NA	1,1,1,2,3,4	Eurasia_5000BP_200BP	EuropeN_1500BP_800BP	NA	NA
VK326.margaryan_2020_nature	VK326.margaryan_2020_nature	VK326	VK326	Ribe	Denmark	NorthernEurope	Denmark_VikingAge	Ancient	0	7	grey	55.33	8.76	sg,impute	Margyaran_2020_Nature	NA	981	934	958	direct	1.31828	XY	U5b1+16189+@16192	0.99593	NA	1,1,1,2,1,2,4	Eurasia_5000BP_200BP	EuropeN_1500BP_800BP	R1b	R1b1a1b1a1
VK327.margaryan_2020_nature	VK327.margaryan_2020_nature	VK327	VK327	Ribe	Denmark	NorthernEurope	Denmark_VikingAge	Ancient	0	7	grey	55.33	8.76	sg,impute	Margyaran_2020_Nature	NA	960	930	945	direct	1.21514	XY	H6a1a5	0.99457	NA	1,1,1,2,2,3	Eurasia_5000BP_200BP	EuropeN_1500BP_800BP	I1a	I1a2a1a1a1a
VK324.margaryan_2020_nature	VK324.margaryan_2020_nature	VK324	VK324	Ribe	Denmark	NorthernEurope	Denmark_VikingAge	Ancient	0	7	grey	55.33	8.76	sg,impute	Margyaran_2020_Nature	NA	955	921	938	direct	1.40646	XY	N1a1a1a2	0.99498	NA	1,1,1,4,1,3	Eurasia_5000BP_200BP	Europe_1400BP_800BP	R1b	R1b1a1b1a1a1c2b1
VK323.margaryan_2020_nature	VK323.margaryan_2020_nature	VK323	VK323	Ribe	Denmark	NorthernEurope	Denmark_VikingAge	Ancient	0	7	grey	55.33	8.76	sg,impute	Margyaran_2020_Nature	NA	1050	750	900	context	1.40706	XY	K2a6	0.99495	NA	1,1,1,2,2,3	Eurasia_5000BP_200BP	EuropeN_1500BP_800BP	R1b	R1b1a1b1a1
VK322.margaryan_2020_nature	VK322.margaryan_2020_nature	VK322	VK322	Ribe	Denmark	NorthernEurope	Denmark_VikingAge	Ancient	0	7	grey	55.33	8.76	sg,impute	Margyaran_2020_Nature	NA	929	803	866	direct	1.28199	XX	K1a4a1c	0.99455	NA	1,2,1,1,3,10	Eurasia_5000BP_200BP	EuropeNW_4000BP_500BP	NA	NA
VK330.margaryan_2020_nature	VK330.margaryan_2020_nature	VK330	VK330	Ribe	Denmark	NorthernEurope	Denmark_VikingAge	Ancient	0	7	grey	55.33	8.76	sg,impute	Margyaran_2020_Nature	NA	923	799	861	direct	1.08098	XX	H3	0.9943	NA	1,2,1,1,2,1,7	Eurasia_5000BP_200BP	EuropeNW_4000BP_500BP	NA	NA
VK301.margaryan_2020_nature	VK301.margaryan_2020_nature	VK301	VK301	Ladby	Denmark	NorthernEurope	Denmark_VikingAge	Ancient	0	7	grey	55.43	10.61	sg,impute	Margyaran_2020_Nature	NA	1310	1060	1185	context	0.762185	XY	R0a2b	0.99442	NA	1,1,1,2,1,2,3	Eurasia_5000BP_200BP	EuropeN_1500BP_800BP	I1a	I1a2a1a1a2~
VK319.margaryan_2020_nature	VK319.margaryan_2020_nature	VK319	VK319	Ladby	Denmark	NorthernEurope	Denmark_VikingAge	Ancient	0	7	grey	55.43	10.61	sg,impute	Margyaran_2020_Nature	NA	NA	NA	1150	context	0.572805	XX	H1bq	0.99365	NA	1,1,1,3,1,1,1,5	Eurasia_5000BP_200BP	Europe_1600BP_500BP	NA	NA
VK294.margaryan_2020_nature	VK294.margaryan_2020_nature	VK294	VK294	Bakkendrup	Denmark	NorthernEurope	Denmark_VikingAge	Ancient	0	7	grey	55.56	11.25	sg,impute	Margyaran_2020_Nature	NA	1100	1050	1075	context	1.15368	XX	U5a1b1h	0.99504	NA	1,1,2,2,1,1,8	Eurasia_5000BP_200BP	EuropeN_1400BP_800BP	NA	NA
VK315.margaryan_2020_nature	VK315.margaryan_2020_nature	VK315	VK315	Bakkendrup	Denmark	NorthernEurope	Denmark_VikingAge	Ancient	0	7	grey	55.56	11.25	sg,impute	Margyaran_2020_Nature	NA	1100	1050	1075	context	0.60893	XY	T1a1b	0.9935	NA	1,1,1,2,2,2	Eurasia_5000BP_200BP	EuropeN_1500BP_800BP	I1	I1
VK369.margaryan_2020_nature	VK369.margaryan_2020_nature	VK369	VK369	Bakkendrup	Denmark	NorthernEurope	Denmark_VikingAge	Ancient	0	7	grey	55.56	11.25	sg,impute	Margyaran_2020_Nature	NA	1100	1050	1075	context	1.18633	XY	H1a	0.99554	NA	1,1,1,5,2,5	Eurasia_5000BP_200BP	Europe_1900BP_500BP	R1b	R1b1a1b1a1
VK300.margaryan_2020_nature	VK300.margaryan_2020_nature	VK300	VK300	Hesselbjerg	Denmark	NorthernEurope	Denmark_VikingAge	Ancient	0	7	grey	55.95	10.2	sg,impute	Margyaran_2020_Nature	NA	1100	1050	1075	context	0.517379	XX	H3	0.99375	NA	1,1,1,3,2,6	Eurasia_5000BP_200BP	Europe_1600BP_500BP	NA	NA
VK340.margaryan_2020_nature	VK340.margaryan_2020_nature	VK340	VK340	Hesselbjerg	Denmark	NorthernEurope	Denmark_VikingAge	Ancient	0	7	grey	55.95	10.2	sg,impute	Margyaran_2020_Nature	NA	1100	1050	1075	context	0.645017	XX	H1c	0.99437	NA	1,3,1,1,1,9	Eurasia_5000BP_200BP	EuropeNE_1200BP_700BP	NA	NA
VK384.margaryan_2020_nature	VK384.margaryan_2020_nature	VK384	VK384	Hesselbjerg	Denmark	NorthernEurope	Denmark_VikingAge	Ancient	0	7	grey	55.95	10.2	sg,impute	Margyaran_2020_Nature	NA	1100	1050	1075	context	1.25681	XY	H3g1	0.99554	NA	1,1,1,4,1,7	Eurasia_5000BP_200BP	Europe_1400BP_800BP	R1b	R1b1a1b1a1a1c2b1a
VK84.margaryan_2020_nature	VK84.margaryan_2020_nature	VK84	VK84	Hesselbjerg	Denmark	NorthernEurope	Denmark_VikingAge	Ancient	0	7	grey	55.95	10.2	sg,impute	Margyaran_2020_Nature	NA	1100	1050	1075	context	1.19785	XX	J1c2p	0.99304	NA	1,1,1,1,3,9	Eurasia_5000BP_200BP	Europe_1100BP_250BP	NA	NA
VK87.margaryan_2020_nature	VK87.margaryan_2020_nature	VK87	VK87	Hesselbjerg	Denmark	NorthernEurope	Denmark_VikingAge	Ancient	0	7	grey	55.95	10.2	sg,impute	Margyaran_2020_Nature	NA	1100	1050	1075	context	3.14983	XY	K1c2	0.99713	NA	1,1,1,4,1,8	Eurasia_5000BP_200BP	Europe_1400BP_800BP	R1b	R1b1a1b1a1
VK385.margaryan_2020_nature	VK385.margaryan_2020_nature	VK385	VK385	Lejre	Denmark	NorthernEurope	Denmark_VikingAge	Ancient	0	7	grey	55.6	11.95	sg,impute	Margyaran_2020_Nature	NA	1100	1050	1075	context	1.55799	XX	U4c1	0.99615	NA	1,1,1,4,2,6	Eurasia_5000BP_200BP	Europe_1400BP_800BP	NA	NA
VK90.margaryan_2020_nature	VK90.margaryan_2020_nature	VK90	VK90	Lejre	Denmark	NorthernEurope	Denmark_VikingAge	Ancient	0	7	grey	55.6	11.95	sg,impute	Margyaran_2020_Nature	NA	1100	1050	1075	context	0.325502	XX	H3+152	0.99095	NA	1,2,1,2,1,2,1,4	Eurasia_5000BP_200BP	EuropeNW_2000BP_650BP	NA	NA
VK92.margaryan_2020_nature	VK92.margaryan_2020_nature	VK92	VK92	Lejre	Denmark	NorthernEurope	Denmark_VikingAge	Ancient	0	7	grey	55.6	11.95	sg,impute	Margyaran_2020_Nature	NA	1100	1050	1075	context	0.347265	XX	H1c3b	0.992	NA	1,1,1,3,1,1,2,2	Eurasia_5000BP_200BP	Europe_1600BP_500BP	NA	NA
VK445.margaryan_2020_nature	VK445.margaryan_2020_nature	VK445	VK445	Lejre	Denmark	NorthernEurope	Denmark_VikingAge	Ancient	0	7	grey	55.62	11.97	sg,impute	Margyaran_2020_Nature	NA	1050	750	900	context	1.42315	XY	U3b	0.99556	NA	1,1,3,1,1,2,8	Eurasia_5000BP_200BP	EuropeAtlantic_1800BP_600BP	I1	I1
VK94.margaryan_2020_nature	VK94.margaryan_2020_nature	VK94	VK94	Lejre	Denmark	NorthernEurope	Denmark_VikingAge	Ancient	0	7	grey	55.62	11.97	sg,impute	Margyaran_2020_Nature	NA	1050	750	900	context	0.146697	XX	U5a1b1	0.98523	NA	1,2,1,2,1,1,7	Eurasia_5000BP_200BP	EuropeNW_2000BP_650BP	NA	NA
VK371.margaryan_2020_nature	VK371.margaryan_2020_nature	VK371	VK371	Galgedil	Denmark	NorthernEurope	Denmark_VikingAge	Ancient	0	7	grey	55.5	10.33	sg,impute	Margyaran_2020_Nature	NA	1170	960	1065	context	0.668607	XX	H1a1	0.99414	NA	1,1,2,2,2,1,10	Eurasia_5000BP_200BP	EuropeN_1400BP_800BP	NA	NA
VK134.margaryan_2020_nature	VK134.margaryan_2020_nature	VK134	VK134	Galgedil	Denmark	NorthernEurope	Denmark_VikingAge	Ancient	0	7	grey	55.5	10.33	sg,impute	Margyaran_2020_Nature	NA	1050	750	900	context	0.667841	XY	H1cg	0.99395	NA	1,1,2,3,1,11	Eurasia_5000BP_200BP	Scandinavia_4000BP_3000BP	R1b	R1b1a1b1a1
VK138.margaryan_2020_nature	VK138.margaryan_2020_nature	VK138	VK138	Galgedil	Denmark	NorthernEurope	Denmark_VikingAge	Ancient	0	7	grey	55.5	10.33	sg,impute	Margyaran_2020_Nature	NA	1050	750	900	context	0.407494	XY	T2b5	0.99057	NA	1,1,1,1,3,4	Eurasia_5000BP_200BP	Europe_1100BP_250BP	R1b	R1b1a1b1a1
VK139.margaryan_2020_nature	VK139.margaryan_2020_nature	VK139	VK139	Galgedil	Denmark	NorthernEurope	Denmark_VikingAge	Ancient	0	7	grey	55.5	10.33	sg,impute	Margyaran_2020_Nature	NA	1050	750	900	context	0.580258	XY	J1c3k	0.99342	NA	1,3,1,1,2,2	Eurasia_5000BP_200BP	EuropeNE_1200BP_700BP	R1a	R1a1a1b1
VK278.margaryan_2020_nature	VK278.margaryan_2020_nature	VK278	VK278	Galgedil	Denmark	NorthernEurope	Denmark_VikingAge	Ancient	0	7	grey	55.5	10.33	sg,impute	Margyaran_2020_Nature	NA	1050	750	900	context	0.676219	XX	U5a2a1	0.99339	NA	1,1,1,3,2,1	Eurasia_5000BP_200BP	Europe_1600BP_500BP	NA	NA
VK280.margaryan_2020_nature	VK280.margaryan_2020_nature	VK280	VK280	Galgedil	Denmark	NorthernEurope	Denmark_VikingAge	Ancient	0	7	grey	55.5	10.33	sg,impute	Margyaran_2020_Nature	NA	1050	750	900	context	0.348781	XY	H11a	0.99183	NA	1,1,1,2,1,2,2	Eurasia_5000BP_200BP	EuropeN_1500BP_800BP	I2a	I2a1b
VK370.margaryan_2020_nature	VK370.margaryan_2020_nature	VK370	VK370	Galgedil	Denmark	NorthernEurope	Denmark_VikingAge	Ancient	0	7	grey	55.5	10.33	sg,impute	Margyaran_2020_Nature	NA	1050	750	900	context	1.33201	XX	H7b2	0.99631	NA	1,1,2,2,1,1,11	Eurasia_5000BP_200BP	EuropeN_1400BP_800BP	NA	NA
VK372.margaryan_2020_nature	VK372.margaryan_2020_nature	VK372	VK372	Galgedil	Denmark	NorthernEurope	Denmark_VikingAge	Ancient	0	7	grey	55.5	10.33	sg,impute	Margyaran_2020_Nature	NA	1050	750	900	context	1.37272	XX	U5a1a2a	0.99573	NA	1,1,3,1,1,1,2,4	Eurasia_5000BP_200BP	EuropeAtlantic_1800BP_600BP	NA	NA
VK373.margaryan_2020_nature	VK373.margaryan_2020_nature	VK373	VK373	Galgedil	Denmark	NorthernEurope	Denmark_VikingAge	Ancient	0	7	grey	55.5	10.33	sg,impute	Margyaran_2020_Nature	NA	1050	750	900	context	1.13542	XY	J2b1a	0.99627	NA	1,1,1,2,3,6	Eurasia_5000BP_200BP	EuropeN_1500BP_800BP	R1b	R1b1a1b1a1
VK446.margaryan_2020_nature	VK446.margaryan_2020_nature	VK446	VK446	Galgedil	Denmark	NorthernEurope	Denmark_VikingAge	Ancient	0	7	grey	55.5	10.33	sg,impute	Margyaran_2020_Nature	NA	1050	750	900	context	1.59782	XY	U5a1a1+16362	0.99597	NA	1,1,1,2,1,1,1	Eurasia_5000BP_200BP	EuropeN_1500BP_800BP	I1	I1
VK141.margaryan_2020_nature	VK141.margaryan_2020_nature	VK141	VK141	Galgedil	Denmark	NorthernEurope	Denmark_VikingAge	Ancient	0	7	grey	55.5	10.33	sg,impute	Margyaran_2020_Nature	NA	950	850	900	context	1.94441	XX	H1as	0.99649	NA	1,1,2,2,1,1,1	Eurasia_5000BP_200BP	EuropeN_1400BP_800BP	NA	NA
VK279.margaryan_2020_nature	VK279.margaryan_2020_nature	VK279	VK279	Galgedil	Denmark	NorthernEurope	Denmark_VikingAge	Ancient	0	7	grey	55.5	10.33	sg,impute	Margyaran_2020_Nature	NA	950	850	900	context	2.49678	XY	I4a	0.99704	NA	1,1,6	Eurasia_5000BP_200BP	DenmarkUK_1000BP	I1a	I1a1
VK289.margaryan_2020_nature	VK289.margaryan_2020_nature	VK289	VK289	Bodkergarden	Denmark	NorthernEurope	Denmark_VikingAge	Ancient	0	7	grey	54.8	10.69	sg,impute	Margyaran_2020_Nature	NA	1050	950	1000	context	0.840075	XY	J2b1a	0.99472	NA	1,1,1,2,1,1,1	Eurasia_5000BP_200BP	EuropeN_1500BP_800BP	R1b	R1b1a1b1a1
VK291.margaryan_2020_nature	VK291.margaryan_2020_nature	VK291	VK291	Bodkergarden	Denmark	NorthernEurope	Denmark_VikingAge	Ancient	0	7	grey	54.8	10.69	sg,impute	Margyaran_2020_Nature	NA	1050	950	1000	context	1.16053	XY	U5a1a2b	0.99626	NA	1,1,2,2,1,1,7	Eurasia_5000BP_200BP	EuropeN_1400BP_800BP	I1a	I1a1b1
VK281.margaryan_2020_nature	VK281.margaryan_2020_nature	VK281	VK281	Barse	Denmark	NorthernEurope	Denmark_VikingAge	Ancient	0	7	grey	55.13	11.95	sg,impute	Margyaran_2020_Nature	NA	950	850	900	context	2.134	XY	T2	0.99667	NA	1,1,2,2,2,1,9	Eurasia_5000BP_200BP	EuropeN_1400BP_800BP	I1a	I1a1
VK298.margaryan_2020_nature	VK298.margaryan_2020_nature	VK298	VK298	Besser	Denmark	NorthernEurope	Denmark_VikingAge	Ancient	0	7	grey	55.85	10.64	sg,impute	Margyaran_2020_Nature	NA	NA	NA	900	context	0.405316	XX	U5a1a1d	0.99337	NA	1,1,1,2,2,2	Eurasia_5000BP_200BP	EuropeN_1500BP_800BP	NA	NA
VK286.margaryan_2020_nature	VK286.margaryan_2020_nature	VK286	VK286	Bogovej	Denmark	NorthernEurope	Denmark_VikingAge	Ancient	0	7	grey	54.87	10.72	sg,impute	Margyaran_2020_Nature	NA	950	850	900	context	0.843775	XY	J1c+16261	0.99509	NA	1,2,1,1,3,9	Eurasia_5000BP_200BP	EuropeNW_4000BP_500BP	R1b	R1b1a1b1a1
VK288.margaryan_2020_nature	VK288.margaryan_2020_nature	VK288	VK288	Bogovej	Denmark	NorthernEurope	Denmark_VikingAge	Ancient	0	7	grey	54.87	10.72	sg,impute	Margyaran_2020_Nature	NA	950	850	900	context	0.840295	XX	H3b3	0.9954	NA	1,1,2,2,3,4	Eurasia_5000BP_200BP	EuropeN_1400BP_800BP	NA	NA
VK292.margaryan_2020_nature	VK292.margaryan_2020_nature	VK292	VK292	Bogovej	Denmark	NorthernEurope	Denmark_VikingAge	Ancient	0	7	grey	54.87	10.72	sg,impute	Margyaran_2020_Nature	NA	950	850	900	context	0.10369	XY	J1c2c1	0.98061	NA	1,2,1,2,1,1,2	Eurasia_5000BP_200BP	EuropeNW_2000BP_650BP	R1a	R1a
VK320.margaryan_2020_nature	VK320.margaryan_2020_nature	VK320	VK320	Bogovej	Denmark	NorthernEurope	Denmark_VikingAge	Ancient	0	7	grey	54.87	10.72	sg,impute	Margyaran_2020_Nature	NA	950	850	900	context	1.4271	XY	U5a1a1	0.996	NA	1,1,2,2,1,1,10	Eurasia_5000BP_200BP	EuropeN_1400BP_800BP	I1	I1
VK338.margaryan_2020_nature	VK338.margaryan_2020_nature	VK338	VK338	Bogovej	Denmark	NorthernEurope	Denmark_VikingAge	Ancient	0	7	grey	54.87	10.72	sg,impute	Margyaran_2020_Nature	NA	950	850	900	context	0.588759	XY	W3a1	0.99391	NA	1,1,1,1,3,7	Eurasia_5000BP_200BP	Europe_1100BP_250BP	R1b	R1b1a1b1a1
VK361.margaryan_2020_nature	VK361.margaryan_2020_nature	VK361	VK361	Bogovej	Denmark	NorthernEurope	Denmark_VikingAge	Ancient	0	7	grey	54.87	10.72	sg,impute	Margyaran_2020_Nature	NA	950	850	900	context	1.28127	XX	X2b+226	0.99646	NA	1,1,1,3,1,2,2,3	Eurasia_5000BP_200BP	Europe_1600BP_500BP	NA	NA
VK362.margaryan_2020_nature	VK362.margaryan_2020_nature	VK362	VK362	Bogovej	Denmark	NorthernEurope	Denmark_VikingAge	Ancient	0	7	grey	54.87	10.72	sg,impute	Margyaran_2020_Nature	NA	950	850	900	context	0.667261	XY	V7b	0.99436	NA	1,3,1,1,1,7	Eurasia_5000BP_200BP	EuropeNE_1200BP_700BP	E1b	E1b1b1a1b1
VK363.margaryan_2020_nature	VK363.margaryan_2020_nature	VK363	VK363	Bogovej	Denmark	NorthernEurope	Denmark_VikingAge	Ancient	0	7	grey	54.87	10.72	sg,impute	Margyaran_2020_Nature	NA	950	850	900	context	1.39495	XY	U4b1a1a1	0.99613	NA	1,1,1,1,3,2	Eurasia_5000BP_200BP	Europe_1100BP_250BP	I1a	I1a2a1a1a5
VK364.margaryan_2020_nature	VK364.margaryan_2020_nature	VK364	VK364	Bogovej	Denmark	NorthernEurope	Denmark_VikingAge	Ancient	0	7	grey	54.87	10.72	sg,impute	Margyaran_2020_Nature	NA	950	850	900	context	1.61382	XX	H3u	0.99675	NA	1,1,1,2,1,1,4	Eurasia_5000BP_200BP	EuropeN_1500BP_800BP	NA	NA
VK365.margaryan_2020_nature	VK365.margaryan_2020_nature	VK365	VK365	Bogovej	Denmark	NorthernEurope	Denmark_VikingAge	Ancient	0	7	grey	54.87	10.72	sg,impute	Margyaran_2020_Nature	NA	950	850	900	context	0.797338	XY	U8a2	0.99481	NA	1,2,1,1,2,2,6	Eurasia_5000BP_200BP	EuropeNW_4000BP_500BP	R1b	R1b1a1b1a1
VK366.margaryan_2020_nature	VK366.margaryan_2020_nature	VK366	VK366	Bogovej	Denmark	NorthernEurope	Denmark_VikingAge	Ancient	0	7	grey	54.87	10.72	sg,impute	Margyaran_2020_Nature	NA	950	850	900	context	0.687507	XX	J2a1a1a	0.99508	NA	1,1,1,5,2,4	Eurasia_5000BP_200BP	Europe_1900BP_500BP	NA	NA
VK367.margaryan_2020_nature	VK367.margaryan_2020_nature	VK367	VK367	Bogovej	Denmark	NorthernEurope	Denmark_VikingAge	Ancient	0	7	grey	54.87	10.72	sg,impute	Margyaran_2020_Nature	NA	950	850	900	context	1.09823	XY	J1b1a1	0.99636	NA	1,1,2,1,1,2,7	Eurasia_5000BP_200BP	EuropeNE_1500BP_800BP	I1	I1
VK368.margaryan_2020_nature	VK368.margaryan_2020_nature	VK368	VK368	Bogovej	Denmark	NorthernEurope	Denmark_VikingAge	Ancient	0	7	grey	54.87	10.72	sg,impute	Margyaran_2020_Nature	NA	950	850	900	context	1.27862	XX	H26a1	0.99644	NA	1,1,1,1,3,2	Eurasia_5000BP_200BP	Europe_1100BP_250BP	NA	NA
VK284.margaryan_2020_nature	VK284.margaryan_2020_nature	VK284	VK284	Grydehoj	Denmark	NorthernEurope	Denmark_VikingAge	Ancient	0	7	grey	55.65	12.14	sg,impute	Margyaran_2020_Nature	NA	1050	750	900	context	1.12577	XX	J1c5a1	0.99581	NA	1,1,1,2,1,1,2	Eurasia_5000BP_200BP	EuropeN_1500BP_800BP	NA	NA
VK295.margaryan_2020_nature	VK295.margaryan_2020_nature	VK295	VK295	Hessum	Denmark	NorthernEurope	Denmark_VikingAge	Ancient	0	7	grey	55.51	10.45	sg,impute	Margyaran_2020_Nature	NA	1050	750	900	context	0.594276	XY	T1a1	0.99408	NA	1,1,2,2,3,5	Eurasia_5000BP_200BP	EuropeN_1400BP_800BP	I1	I1
VK316.margaryan_2020_nature	VK316.margaryan_2020_nature	VK316	VK316	Hessum	Denmark	NorthernEurope	Denmark_VikingAge	Ancient	0	7	grey	55.51	10.45	sg,impute	Margyaran_2020_Nature	NA	1050	750	900	context	1.5203	XY	K1a4	0.99605	NA	1,1,1,1,2,2,2	Eurasia_5000BP_200BP	Europe_1100BP_250BP	I1	I1
VK296.margaryan_2020_nature	VK296.margaryan_2020_nature	VK296	VK296	Hundstrup	Denmark	NorthernEurope	Denmark_VikingAge	Ancient	0	7	grey	55.15	11.87	sg,impute	Margyaran_2020_Nature	NA	1290	1170	1230	context	0.477722	XY	HV6	0.99096	NA	1,1,2,1,1,1,2	Eurasia_5000BP_200BP	EuropeNE_1500BP_800BP	I1	I1
VK297.margaryan_2020_nature	VK297.margaryan_2020_nature	VK297	VK297	Hundstrup	Denmark	NorthernEurope	Denmark_VikingAge	Ancient	0	7	grey	55.15	11.87	sg,impute	Margyaran_2020_Nature	NA	1280	1120	1200	context	0.696206	XY	J1c2h	0.99416	NA	1,1,1,1,1,2,2	Eurasia_5000BP_200BP	Europe_1100BP_250BP	I1a	I1a1b1
VK274.margaryan_2020_nature	VK274.margaryan_2020_nature	VK274	VK274	Kaargarden	Denmark	NorthernEurope	Denmark_VikingAge	Ancient	0	7	grey	54.85	10.78	sg,impute	Margyaran_2020_Nature	NA	950	850	900	context	1.78989	XY	T2b+152	0.99629	NA	1,3,1,1,2,1	Eurasia_5000BP_200BP	EuropeNE_1200BP_700BP	R1a	R1a1a1b1a2b
VK275.margaryan_2020_nature	VK275.margaryan_2020_nature	VK275	VK275	Kaargarden	Denmark	NorthernEurope	Denmark_VikingAge	Ancient	0	7	grey	54.85	10.78	sg,impute	Margyaran_2020_Nature	NA	950	850	900	context	0.467636	XY	H	0.99329	NA	1,1,1,3,1,1,2,1	Eurasia_5000BP_200BP	Europe_1600BP_500BP	I1	I1
VK276.margaryan_2020_nature	VK276.margaryan_2020_nature	VK276	VK276	Kaargarden	Denmark	NorthernEurope	Denmark_VikingAge	Ancient	0	7	grey	54.85	10.78	sg,impute	Margyaran_2020_Nature	NA	950	850	900	context	0.120311	XX	HV0	0.98238	NA	1,2,1,2,1,1,5	Eurasia_5000BP_200BP	EuropeNW_2000BP_650BP	NA	NA
VK285.margaryan_2020_nature	VK285.margaryan_2020_nature	VK285	VK285	Kaargarden	Denmark	NorthernEurope	Denmark_VikingAge	Ancient	0	7	grey	54.85	10.78	sg,impute	Margyaran_2020_Nature	NA	950	850	900	context	0.670781	XX	H7a1	0.99454	NA	1,1,1,2,2,5	Eurasia_5000BP_200BP	EuropeN_1500BP_800BP	NA	NA
VK287.margaryan_2020_nature	VK287.margaryan_2020_nature	VK287	VK287	Kaargarden	Denmark	NorthernEurope	Denmark_VikingAge	Ancient	0	7	grey	54.85	10.78	sg,impute	Margyaran_2020_Nature	NA	950	850	900	context	0.520611	XY	T2b	0.99292	NA	1,3,1,1,1,2	Eurasia_5000BP_200BP	EuropeNE_1200BP_700BP	R1b	R1b1a1b1a1a1c2b2b
VK317.margaryan_2020_nature	VK317.margaryan_2020_nature	VK317	VK317	Kaargarden	Denmark	NorthernEurope	Denmark_VikingAge	Ancient	0	7	grey	54.85	10.78	sg,impute	Margyaran_2020_Nature	NA	950	850	900	context	1.28666	XY	H2a2a1	0.99563	NA	1,1,1,3,2,2	Eurasia_5000BP_200BP	Europe_1600BP_500BP	J2a	J2a1a1a2b2
VK290.margaryan_2020_nature	VK290.margaryan_2020_nature	VK290	VK290	Kumle	Denmark	NorthernEurope	Denmark_VikingAge	Ancient	0	7	grey	54.89	10.74	sg,impute	Margyaran_2020_Nature	NA	950	850	900	context	1.48309	XY	I1a1	0.99667	NA	1,1,2,2,1,1,6	Eurasia_5000BP_200BP	EuropeN_1400BP_800BP	R1b	R1b1a1b1a1a1c2b1b3
VK282.margaryan_2020_nature	VK282.margaryan_2020_nature	VK282	VK282	Stengade	Denmark	NorthernEurope	Denmark_VikingAge	Ancient	0	7	grey	54.96	10.83	sg,impute	Margyaran_2020_Nature	NA	950	850	900	context	0.457596	XY	H4a1a4b	0.99343	NA	1,3,1,2,1,7	Eurasia_5000BP_200BP	EuropeNE_2600BP_600BP	R1a	R1a1a1b
NEO18.neo	NEO18.neo	NEO18	NEO18	Hanaskede	Sweden	NorthernEurope	Sweden_Mesolithic	Ancient	0	7	black	58.391	13.558	sg,impute	Allentoft_Nature_2022	8835	10188	9561	9875	direct	3.70479	XY	U5a1	0.99561	NA	4,1,2,1,4	Europe_15000BP_4000BP	Sweden_10000BP_7500BP	I2a	I2a1a
NEO27.neo	NEO27.neo	NEO27	NEO27	Bredg√•rden	Sweden	NorthernEurope	Sweden_Mesolithic	Ancient	0	7	black	57.742	13.403	sg,impute	Allentoft_Nature_2022	8645	9893	9492	9693	direct	3.31556	XY	U5a2	0.99484	NA	4,1,2,1,5	Europe_15000BP_4000BP	Sweden_10000BP_7500BP	I2a	I2a1a
ble004.kashuba_2019_natComm	ble004.kashuba_2019_natComm	ble004	ble004	Huseby Klev	Sweden	NorthernEurope	Sweden_Mesolithic	Ancient	lowGpAvg	7	grey	58.16	11.49	sg,impute	Kashuba_CommunicationsBiology_2019	NA	10040	9610	9825	context	0.110639	XX	U5a2d	0.97787	NA	NA	NA	NA	NA	NA
ble007.kashuba_2019_natComm	ble007.kashuba_2019_natComm	ble007	ble007	Huseby Klev	Sweden	NorthernEurope	Sweden_Mesolithic	Ancient	lowGpAvg	7	grey	58.16	11.49	sg,impute	Kashuba_CommunicationsBiology_2019	NA	10040	9610	9825	context	0.11329	XY	U5a2d	0.97727	NA	NA	NA	NA	Q1b	Q1b
ble008.kashuba_2019_natComm	ble008.kashuba_2019_natComm	ble008	ble008	Huseby Klev	Sweden	NorthernEurope	Sweden_Mesolithic	Ancient	0	7	grey	58.16	11.49	sg,impute	Kashuba_CommunicationsBiology_2019	NA	10040	9610	9825	context	0.501112	XX	U5a2d	0.98276	NA	4,1,2,2,3	Europe_15000BP_4000BP	Norway_9300BP_4300BP	NA	NA
sf9.guenther_2018_plosBiol	sf9.guenther_2018_plosBiol	sf9	sf9	Stora Forvar	Sweden	NorthernEurope	Sweden_Mesolithic	Ancient	0	7	grey	57.47	18.49	sg,impute	Gunther_PLoSBiology_2018	NA	9300	8988	9144	direct	0.651663	XX	U4a2	0.99141	NA	4,1,2,1,2	Europe_15000BP_4000BP	Sweden_10000BP_7500BP	NA	NA
sf12.guenther_2018_plosBiol	sf12.guenther_2018_plosBiol	sf12	sf12	Stora Forvar	Sweden	NorthernEurope	Sweden_Mesolithic	Ancient	0	7	grey	57.47	18.49	sg,impute	Gunther_PLoSBiology_2018	NA	9033	8757	8895	direct	58.8661	XX	U4a1	0.99972	NA	4,1,2,1,2	Europe_15000BP_4000BP	Sweden_10000BP_7500BP	NA	NA
sf11.guenther_2018_plosBiol	sf11.guenther_2018_plosBiol	sf11	sf11	Stora Forvar	Sweden	NorthernEurope	Sweden_Mesolithic	Ancient	lowGpAvg	7	grey	57.47	18.49	sg,impute	Gunther_PLoSBiology_2018	NA	9023	8760	8891.5	direct	0.105734	XY	U5a1	0.97351	NA	NA	NA	NA	I1	I1
sbj001.guenther_2018_plosBiol	sbj001.guenther_2018_plosBiol	sbj001	sbj001	Stora Bjers	Sweden	NorthernEurope	Sweden_Mesolithic	Ancient	0	7	grey	57.29	17.97	sg,impute	Gunther_PLoSBiology_2018	NA	8963	8579	8771	direct	0.43771	XY	U4a1	0.99035	NA	4,1,2,1,6	Europe_15000BP_4000BP	Sweden_10000BP_7500BP	I2	I2
Motala12.lazaridis_2014_nature	Motala12.lazaridis_2014_nature	Motala12	Motala12	Motala, Kanaljorden	Sweden	NorthernEurope	Sweden_Mesolithic	Ancient	0	7	grey	58.54	15.05	sg,impute	Lazaridis_Nature_2014	6773	7671	7581	7626	direct	2.07034	XY	U2e1	0.99709	NA	4,1,2,1,3	Europe_15000BP_4000BP	Sweden_10000BP_7500BP	I2a	I2a1a2
Motala2.lazaridis_2014_nature	Motala2.lazaridis_2014_nature	Motala2	Motala2	Motala, Kanaljorden	Sweden	NorthernEurope	Sweden_Mesolithic	Ancient	0	7	grey	58.54	15.05	sg,impute	Lazaridis_Nature_2014	6734	7664	7525	7594.5	direct	0.136376	XY	U2e1	0.98702	NA	4,1,2,1,1	Europe_15000BP_4000BP	Sweden_10000BP_7500BP	I2	I2
Motala1.lazaridis_2014_nature	Motala1.lazaridis_2014_nature	Motala1	Motala1	Motala, Kanaljorden	Sweden	NorthernEurope	Sweden_Mesolithic	Ancient	0	7	grey	58.54	15.05	sg,impute	Lazaridis_Nature_2014	6701	7671	7466	7568.5	direct	0.157455	XX	U5a1	0.98824	NA	4,1,2,1,1	Europe_15000BP_4000BP	Sweden_10000BP_7500BP	NA	NA
NEO679.neo	NEO679.neo	NEO679	NEO679	Skateholm I	Sweden	NorthernEurope	Sweden_Mesolithic	Ancient	0	7	black	55.386	13.481	sg,impute	Allentoft_Nature_2022	5990	7148	6665	6907	direct	0.164673	XX	U5b2a1a	0.98463	NA	4,2,1,2,8	Europe_15000BP_4000BP	Denmark_10500BP_6000BP	NA	NA
NEO260.neo	NEO260.neo	NEO260	NEO260	Evens√•s	Sweden	NorthernEurope	Sweden_Mesolithic	Ancient	0	7	black	58.246	11.492	sg,impute	Allentoft_Nature_2022	5259	5913	5731	5822	direct	4.69907	XY	R1b1	0.99682	NA	4,2,1,1,3	Europe_15000BP_4000BP	Denmark_10500BP_6000BP	I2	I2
NEO46.neo	NEO46.neo	NEO46	NEO46	√Ñngdala	Sweden	NorthernEurope	Sweden_Neolithic_FBC	Ancient	lowcov	7	black	55.588	13.113	sg,impute	Allentoft_Nature_2022	4913	5650	5477	5564	direct	0.0989771	XX	T2b	0.98144	NA	NA	NA	NA	NA	NA
ans005.sanchezQuinto_2019_pnas	ans005.sanchezQuinto_2019_pnas	ans005	ans005	Ansarve	Sweden	NorthernEurope	Sweden_Neolithic_Megalithic	Ancient	0	7	grey	57.34	18.26	sg,impute	SanchezQuinto_PNAS_2019	4640	5450	5080	5265	direct	0.129055	XX	K1a2b	0.98399	NA	2,4,1,3,2	EuropeWCAsia_25000BP_300BP	Scandinavia_5600BP_4600BP	NA	NA
ans003.sanchezQuinto_2019_pnas	ans003.sanchezQuinto_2019_pnas	ans003	ans003	Ansarve	Sweden	NorthernEurope	Sweden_Neolithic_Megalithic	Ancient	0	7	grey	57.34	18.26	sg,impute	SanchezQuinto_PNAS_2019	4595	5440	5060	5250	direct	0.135654	XX	T2b8	0.98301	NA	2,4,1,3,2	EuropeWCAsia_25000BP_300BP	Scandinavia_5600BP_4600BP	NA	NA
ans008.sanchezQuinto_2019_pnas	ans008.sanchezQuinto_2019_pnas	ans008	ans008	Ansarve	Sweden	NorthernEurope	Sweden_Neolithic_Megalithic	Ancient	0	7	grey	57.34	18.26	sg,impute	SanchezQuinto_PNAS_2019	4480	5290	4980	5135	direct	2.02749	XY	J1c5	0.99213	NA	2,4,1,3,1,1	EuropeWCAsia_25000BP_300BP	Scandinavia_5600BP_4600BP	I2a	I2a1a2
ans014.sanchezQuinto_2019_pnas	ans014.sanchezQuinto_2019_pnas	ans014	ans014	Ansarve	Sweden	NorthernEurope	Sweden_Neolithic_Megalithic	Ancient	0	7	grey	57.34	18.26	sg,impute	SanchezQuinto_PNAS_2019	4450	5280	4900	5090	direct	3.14152	XY	J1c5	0.99587	NA	2,4,1,3,1,2	EuropeWCAsia_25000BP_300BP	Scandinavia_5600BP_4600BP	I2a	I2a1a2
ans017.sanchezQuinto_2019_pnas	ans017.sanchezQuinto_2019_pnas	ans017	ans017	Ansarve	Sweden	NorthernEurope	Sweden_Neolithic_Megalithic	Ancient	0	7	grey	57.34	18.26	sg,impute	SanchezQuinto_PNAS_2019	4430	5280	4880	5080	direct	7.08351	XY	HV0a	0.99801	NA	2,4,1,3,1,2	EuropeWCAsia_25000BP_300BP	Scandinavia_5600BP_4600BP	I2a	I2a1a2
NEO36.neo	NEO36.neo	NEO36	NEO36	Hindby mosse	Sweden	NorthernEurope	Sweden_Neolithic	Ancient	0	7	black	55.565	13.036	sg,impute	Allentoft_Nature_2022	4530	5311	4882	5097	direct	2.38474	XX	K2b1a	0.99444	NA	2,4,1,1,1,1	EuropeWCAsia_25000BP_300BP	Scandinavia_5600BP_4600BP	NA	NA
NEO39.neo	NEO39.neo	NEO39	NEO39	Hindby mosse	Sweden	NorthernEurope	Sweden_Neolithic	Ancient	0	7	black	55.565	13.036	sg,impute	Allentoft_Nature_2022	4447	5279	4869	5074	direct	0.174678	XY	H49	0.98705	NA	2,4,1,2,1,1	EuropeWCAsia_25000BP_300BP	Scandinavia_5600BP_4600BP	I2a	I2a1a2
NEO38.neo	NEO38.neo	NEO38	NEO38	Hindby mosse	Sweden	NorthernEurope	Sweden_Neolithic	Ancient	lowcov;lowGpAvg	7	black	55.565	13.036	sg,impute	Allentoft_Nature_2022	4443	5278	4864	5071	direct	0.0935445	XX	K1a3	0.97981	NA	NA	NA	NA	NA	NA
Gok2.skoglund_2014_science	Gok2.skoglund_2014_science	Gok2	Gok2	Gokhem	Sweden	NorthernEurope	Sweden_Neolithic_FBC	Ancient	0	7	grey	58.18	13.41	sg,impute	Skoglund_Science_2014	4368	5000	4700	4850	direct	1.22094	XX	NA	0.99206	NA	2,4,1,4,2	EuropeWCAsia_25000BP_300BP	Scandinavia_5600BP_4600BP	NA	NA
NEO259.neo	NEO259.neo	NEO259	NEO259	Fr√§lseg√•rden	Sweden	NorthernEurope	Sweden_Neolithic	Ancient	lowcov;lowGpAvg	7	black	58.164	13.454	sg,impute	Allentoft_Nature_2022	4404	5045	4874	4960	direct	0.0543891	XY	K2a	0.96947	NA	NA	NA	NA	I2a	I2a1a
ros3.malmstrom_2019_procRSocB	ros3.malmstrom_2019_procRSocB	ros3	ros3	Rossberga	Sweden	NorthernEurope	Sweden_Neolithic_FBC	Ancient	0	7	grey	60.26	16.41	sg,impute	Malmstrom_ProcBiolSci_2019	4390	5040	4870	4955	direct	0.38094	XX	K1b1a1	0.99078	NA	2,4,1,4,1	EuropeWCAsia_25000BP_300BP	Scandinavia_5600BP_4600BP	NA	NA
ros5.malmstrom_2019_procRSocB	ros5.malmstrom_2019_procRSocB	ros005	ros005	Rossberga	Sweden	NorthernEurope	Sweden_Neolithic_FBC	Ancient	0	7	grey	60.26	16.41	sg,impute	Malmstrom_ProcBiolSci_2019	4280	4850	4630	4740	direct	0.886089	XY	J1c5	0.99397	NA	2,4,1,4,1	EuropeWCAsia_25000BP_300BP	Scandinavia_5600BP_4600BP	I2a	I2a1a2
ans016.sanchezQuinto_2019_pnas	ans016.sanchezQuinto_2019_pnas	ans016	ans016	Ansarve	Sweden	NorthernEurope	Sweden_Neolithic	Ancient	0	7	grey	57.34	18.26	sg,impute	SanchezQuinto_PNAS_2019	4160	4760	4532	4646	direct	0.340857	XY	H7d	0.99154	NA	2,4,1,3,1,1	EuropeWCAsia_25000BP_300BP	Scandinavia_5600BP_4600BP	I2a	I2a1a2
oll007.malmstrom_2019_procRSocB	oll007.malmstrom_2019_procRSocB	oll007	oll007	Olljso	Sweden	NorthernEurope	Sweden_Neolithic_Megalithic	Ancient	0	7	grey	56.01	14.09	sg,impute	Malmstrom_ProcBiolSci_2019	4090	4810	4450	4630	direct	1.26877	XX	H1c	0.99543	NA	1,2,1,4,1,2	Eurasia_5000BP_200BP	Scandinavia_4600BP_3800BP	NA	NA
oll009.malmstrom_2019_procRSocB	oll009.malmstrom_2019_procRSocB	oll009	oll009	Olljso	Sweden	NorthernEurope	Sweden_Neolithic_Megalithic	Ancient	0	7	grey	56.01	14.09	sg,impute	Malmstrom_ProcBiolSci_2019	3520	3880	3700	3790	direct	1.041	XY	H6a1b3	0.99533	NA	1,1,2,3,1,9	Eurasia_5000BP_200BP	Scandinavia_4000BP_3000BP	I1	I1
oll010.malmstrom_2019_procRSocB	oll010.malmstrom_2019_procRSocB	oll010	oll010	Olljso	Sweden	NorthernEurope	Sweden_Neolithic_Megalithic	Ancient	0	7	grey	56.01	14.09	sg,impute	Malmstrom_ProcBiolSci_2019	3440	3830	3610	3720	direct	0.266802	XX	X2b11	0.98942	NA	1,1,2,3,1,1	Eurasia_5000BP_200BP	Scandinavia_4000BP_3000BP	NA	NA
ajv54.malmstrom_2019_procRSocB	ajv54.malmstrom_2019_procRSocB	ajv54	ajv54	Ajvide	Sweden	NorthernEurope	Sweden_Neolithic_PWC	Ancient	0	7	grey	57.29	18.13	sg,impute	Malmstrom_ProcBiolSci_2019	4440	5280	4880	5080	direct	0.933771	XY	U5b1d2	0.99347	NA	4,1,2,3,1	Europe_15000BP_4000BP	Sweden_5000BP	I2a	I2a1a
Ajv58.skoglund_2014_science	Ajv58.skoglund_2014_science	Ajv58	Ajv58	Ajvide	Sweden	NorthernEurope	Sweden_Neolithic_PWC	Ancient	0	7	grey	57.5	18.55	sg,impute	Skoglund_Science_2014	NA	4850	4550	4700	context	2.08265	XY	NA	0.99434	NA	4,1,2,3,1	Europe_15000BP_4000BP	Sweden_5000BP	I2a	I2a1a
Ajv70.skoglund_2014_science	Ajv70.skoglund_2014_science	Ajv70	Ajv70	Ajvide	Sweden	NorthernEurope	Sweden_Neolithic_PWC	Ancient	0	7	grey	57.5	18.55	sg,impute	Skoglund_Science_2014	NA	4850	4550	4700	context	0.152625	XY	NA	0.98345	NA	4,1,2,3,2	Europe_15000BP_4000BP	Sweden_5000BP	I2a	I2a1a
ber2F.malmstrom_2019_procRSocB	ber2F.malmstrom_2019_procRSocB	ber2F	ber2F	Bergsgraven	Sweden	NorthernEurope	Sweden_Neolithic_BAC	Ancient	0	7	grey	58.42	15.6	sg,impute	Malmstrom_ProcBiolSci_2019	4030	4590	4430	4510	direct	0.319925	XX	N1a1a1a1	0.9911	NA	1,2,1,4,2	Eurasia_5000BP_200BP	Scandinavia_4600BP_3800BP	NA	NA
RISE94.allentoft_2015_nature	RISE94.allentoft_2015_nature	RISE94	RISE94	Viby	Sweden	NorthernEurope	Sweden_Neolithic_BAC	Ancient	0	7	grey	56.03	14.23	sg,impute	Allentoft_Nature_2015	4025	4571	4422	4496.5	direct	0.780028	XY	K1a2a	0.99495	NA	1,2,1,4,1,1	Eurasia_5000BP_200BP	Scandinavia_4600BP_3800BP	R1a	R1a1a1b2
ber1M.malmstrom_2019_procRSocB	ber1M.malmstrom_2019_procRSocB	ber1M	ber1M	Bergsgraven	Sweden	NorthernEurope	Sweden_Neolithic_BAC	Ancient	0	7	grey	58.42	15.6	sg,impute	Malmstrom_ProcBiolSci_2019	4020	4570	4420	4495	direct	3.36654	XY	U4c1a	0.99665	NA	1,2,1,4,2	Eurasia_5000BP_200BP	Scandinavia_4600BP_3800BP	R1a	R1a1a1b1a3
NEO44.neo	NEO44.neo	NEO44	NEO44	D√∂semarken	Sweden	NorthernEurope	Sweden_Neolithic	Ancient	0	7	black	55.564	12.946	sg,impute	Allentoft_Nature_2022	3987	4519	4253	4386	direct	0.100169	XX	J1c2	0.98185	NA	1,2,1,2,2,1,2,2	Eurasia_5000BP_200BP	Europe_4500BP_2000BP	NA	NA
NEO51.neo	NEO51.neo	NEO51	NEO51	Kastanjeg√•rden	Sweden	NorthernEurope	Sweden_Neolithic	Ancient	0	7	black	55.555	13.023	sg,impute	Allentoft_Nature_2022	3955	4425	4256	4341	direct	0.646685	XX	U4d1	0.99353	NA	1,2,1,4,1,1	Eurasia_5000BP_200BP	Scandinavia_4600BP_3800BP	NA	NA
RISE98.allentoft_2015_nature	RISE98.allentoft_2015_nature	RISE98	RISE98	L Beddinge 56	Sweden	NorthernEurope	Sweden_Neolithic	Ancient	0	7	grey	55.38	13.45	sg,impute	Allentoft_Nature_2015	3736	4225	3982	4103.5	direct	5.20761	XY	K1b1a1	0.99762	NA	1,2,1,3,1,11	Eurasia_5000BP_200BP	Scandinavia_4200BP_3200BP	R1b	R1b1a1b1a1
RISE97.allentoft_2015_nature	RISE97.allentoft_2015_nature	RISE97	RISE97	Fredriksberg	Sweden	NorthernEurope	Sweden_Neolithic	Ancient	0	7	grey	55.56	13.06	sg,impute	Allentoft_Nature_2015	3590	3975	3835	3905	direct	0.627402	XX	K2a5	0.99416	NA	1,2,1,3,1,2	Eurasia_5000BP_200BP	Scandinavia_4200BP_3200BP	NA	NA
NEO220.neo	NEO220.neo	NEO220	NEO220	Falk√∂ping 5	Sweden	NorthernEurope	Sweden_Neolithic	Ancient	0	7	black	58.166	13.573	sg,impute	Allentoft_Nature_2022	3654	4090	3882	3986	direct	0.572743	XY	H13a1a	0.994	NA	1,1,2,3,2,1	Eurasia_5000BP_200BP	Scandinavia_4000BP_3000BP	I1	I1
NEO223.neo	NEO223.neo	NEO223	NEO223	Falk√∂ping 5	Sweden	NorthernEurope	Sweden_Neolithic	Ancient	lowcov;lowGpAvg	7	black	58.166	13.573	sg,impute	Allentoft_Nature_2022	3640	4085	3850	3968	direct	0.0460957	XY	W1b1	0.96813	NA	NA	NA	NA	I1	I1
NEO227.neo	NEO227.neo	NEO227	NEO227	Falk√∂ping 5	Sweden	NorthernEurope	Sweden_Neolithic	Ancient	0	7	black	58.166	13.573	sg,impute	Allentoft_Nature_2022	3602	4066	3781	3924	direct	0.134323	XY	H1a3	0.98622	NA	1,1,2,3,2,1	Eurasia_5000BP_200BP	Scandinavia_4000BP_3000BP	I1	I1
NEO224.neo	NEO224.neo	NEO224	NEO224	Falk√∂ping 5	Sweden	NorthernEurope	Sweden_Neolithic	Ancient	0	7	black	58.166	13.573	sg,impute	Allentoft_Nature_2022	3595	4062	3776	3919	direct	0.155254	XX	HV6	0.98812	NA	1,1,2,3,2,2	Eurasia_5000BP_200BP	Scandinavia_4000BP_3000BP	NA	NA
NEO228.neo	NEO228.neo	NEO228	NEO228	Falk√∂ping 5	Sweden	NorthernEurope	Sweden_Neolithic	Ancient	0	7	black	58.166	13.573	sg,impute	Allentoft_Nature_2022	3562	3981	3700	3841	direct	0.171589	XY	H3h	0.98795	NA	1,1,2,3,1,3	Eurasia_5000BP_200BP	Scandinavia_4000BP_3000BP	I1	I1
NEO226.neo	NEO226.neo	NEO226	NEO226	Falk√∂ping 5	Sweden	NorthernEurope	Sweden_Neolithic	Ancient	contMT_5pct	7	black	58.166	13.573	sg,impute	Allentoft_Nature_2022	3500	3870	3651	3761	direct	0.453089	XX	I3d	0.98789	NA	NA	NA	NA	NA	NA
NEO225.neo	NEO225.neo	NEO225	NEO225	Falk√∂ping 5	Sweden	NorthernEurope	Sweden_Neolithic	Ancient	0	7	black	58.166	13.573	sg,impute	Allentoft_Nature_2022	3491	3850	3645	3748	direct	4.5869	XX	U5b2a1a1	0.99774	NA	1,1,2,3,1,2	Eurasia_5000BP_200BP	Scandinavia_4000BP_3000BP	NA	NA
NEO221.neo	NEO221.neo	NEO221	NEO221	Falk√∂ping 5	Sweden	NorthernEurope	Sweden_Neolithic	Ancient	contMT_5pct;lowcov;lowGpAvg	7	black	58.166	13.573	sg,impute	Allentoft_Nature_2022	3420	3824	3571	3698	direct	0.0616277	XY	H1a3	0.97507	NA	NA	NA	NA	R1a	R1a1a1b1a2b
NEO261.neo	NEO261.neo	NEO261	NEO261	Sillvik	Sweden	NorthernEurope	Sweden_Neolithic	Ancient	0	7	black	57.736	11.744	sg,impute	Allentoft_Nature_2022	3659	4062	3728	3895	direct	2.75015	XY	T2b	0.99685	NA	1,1,2,3,1,4	Eurasia_5000BP_200BP	Scandinavia_4000BP_3000BP	I1	I1
NEO52.neo	NEO52.neo	NEO52	NEO52	Vattenledningen	Sweden	NorthernEurope	Sweden_Neolithic	Ancient	0	7	black	55.503	13.009	sg,impute	Allentoft_Nature_2022	3535	3885	3646	3766	direct	0.10555	XY	H3g4	0.98281	NA	1,2,1,2,2,1,1,4	Eurasia_5000BP_200BP	Europe_4500BP_2000BP	R1b	R1b1a1b1a1
RISE174.allentoft_2015_nature	RISE174.allentoft_2015_nature	RISE174	RISE174	Oxie 7	Sweden	NorthernEurope	Sweden_IronAge	Ancient	0	7	grey	55.55	13.1	sg,impute	Allentoft_Nature_2015	1521	1523	1339	1431	direct	2.57284	XX	NA	0.99647	NA	1,1,2,2,1,1,2	Eurasia_5000BP_200BP	EuropeN_1400BP_800BP	NA	NA
VK579.margaryan_2020_nature	VK579.margaryan_2020_nature	VK579	VK579	Oland	Sweden	NorthernEurope	Sweden_IronAge	Ancient	0	7	grey	56.51	16.43	sg,impute	Margyaran_2020_Nature	NA	1750	1550	1650	context	0.131751	XY	H1s	0.98246	NA	1,3,1,2,1,3	Eurasia_5000BP_200BP	EuropeNE_2600BP_600BP	N1a	N1a1a1a1a1a1
VK522.margaryan_2020_nature	VK522.margaryan_2020_nature	VK522	VK522	Oland	Sweden	NorthernEurope	Sweden_IronAge	Ancient	0	7	grey	56.54	16.61	sg,impute	Margyaran_2020_Nature	NA	1644	1484	1564	context	7.28371	XX	H1a3b	0.99777	NA	1,1,2,1,1,1,11	Eurasia_5000BP_200BP	EuropeNE_1500BP_800BP	NA	NA
VK350.margaryan_2020_nature	VK350.margaryan_2020_nature	VK350	VK350	Oland	Sweden	NorthernEurope	Sweden_VikingAge	Ancient	0	7	grey	56.73	16.72	sg,impute	Margyaran_2020_Nature	NA	1219	1083	1151	context	1.58519	XX	H3n	0.99611	NA	1,2,1,1,3,11	Eurasia_5000BP_200BP	EuropeNW_4000BP_500BP	NA	NA
VK349.margaryan_2020_nature	VK349.margaryan_2020_nature	VK349	VK349	Oland	Sweden	NorthernEurope	Sweden_VikingAge	Ancient	0	7	grey	56.46	16.43	sg,impute	Margyaran_2020_Nature	NA	1178	1064	1121	context	1.30747	XY	H1e2a	0.99392	NA	1,2,1,1,1,2,4	Eurasia_5000BP_200BP	EuropeNW_4000BP_500BP	R1b	R1b1a1b1a1a2c1a4b2c
VK355.margaryan_2020_nature	VK355.margaryan_2020_nature	VK355	VK355	Oland	Sweden	NorthernEurope	Sweden_VikingAge	Ancient	0	7	grey	56.29	16.41	sg,impute	Margyaran_2020_Nature	NA	1168	1036	1102	context	1.18022	XY	U5b1b1a	0.99287	NA	1,1,1,1,3,8	Eurasia_5000BP_200BP	Europe_1100BP_250BP	L	L
VK442.margaryan_2020_nature	VK442.margaryan_2020_nature	VK442	VK442	Oland	Sweden	NorthernEurope	Sweden_VikingAge	Ancient	0	7	grey	56.42	16.43	sg,impute	Margyaran_2020_Nature	NA	1168	1036	1102	context	1.26314	XX	U2e1f1	0.9946	NA	1,2,1,1,2,1,9	Eurasia_5000BP_200BP	EuropeNW_4000BP_500BP	NA	NA
VK444.margaryan_2020_nature	VK444.margaryan_2020_nature	VK444	VK444	Oland	Sweden	NorthernEurope	Sweden_VikingAge	Ancient	0	7	grey	56.42	16.43	sg,impute	Margyaran_2020_Nature	NA	1168	1036	1102	context	0.827736	XY	K1a	0.99492	NA	1,1,1,2,3,8	Eurasia_5000BP_200BP	EuropeN_1500BP_800BP	R1b	R1b1a1b1a1a1c2b2a
VK358.margaryan_2020_nature	VK358.margaryan_2020_nature	VK358	VK358	Oland	Sweden	NorthernEurope	Sweden_VikingAge	Ancient	0	7	grey	56.81	16.73	sg,impute	Margyaran_2020_Nature	NA	1168	1026	1097	context	1.05274	XX	U3a1	0.99334	NA	1,1,2,1,1,1,3	Eurasia_5000BP_200BP	EuropeNE_1500BP_800BP	NA	NA
VK336.margaryan_2020_nature	VK336.margaryan_2020_nature	VK336	VK336	Oland	Sweden	NorthernEurope	Sweden_VikingAge	Ancient	0	7	grey	56.81	16.73	sg,impute	Margyaran_2020_Nature	NA	1164	1030	1097	context	1.26664	XY	K2a3a	0.9939	NA	1,2,1,1,2,2,1	Eurasia_5000BP_200BP	EuropeNW_4000BP_500BP	R1b	R1b1a1b1a1
VK332.margaryan_2020_nature	VK332.margaryan_2020_nature	VK332	VK332	Oland	Sweden	NorthernEurope	Sweden_VikingAge	Ancient	0	7	grey	56.42	16.43	sg,impute	Margyaran_2020_Nature	NA	1160	1024	1092	context	1.52493	XY	T2b24	0.9942	NA	1,1,1,4,1,5	Eurasia_5000BP_200BP	Europe_1400BP_800BP	I2a	I2a1b1a2b
VK337.margaryan_2020_nature	VK337.margaryan_2020_nature	VK337	VK337	Oland	Sweden	NorthernEurope	Sweden_VikingAge	Ancient	0	7	grey	56.48	16.58	sg,impute	Margyaran_2020_Nature	NA	1160	1024	1092	context	2.13034	XY	U5a1b3a	0.99648	NA	1,1,1,3,1,2,1,4	Eurasia_5000BP_200BP	Europe_1600BP_500BP	I1a	I1a2a1
VK333.margaryan_2020_nature	VK333.margaryan_2020_nature	VK333	VK333	Oland	Sweden	NorthernEurope	Sweden_VikingAge	Ancient	0	7	grey	56.58	16.46	sg,impute	Margyaran_2020_Nature	NA	1134	996	1065	context	1.22434	XY	H2a2a1	0.99415	NA	1,1,1,1,2,1,1	Eurasia_5000BP_200BP	Europe_1100BP_250BP	R1b	R1b1a1b1a1
VK354.margaryan_2020_nature	VK354.margaryan_2020_nature	VK354	VK354	Oland	Sweden	NorthernEurope	Sweden_VikingAge	Ancient	0	7	grey	56.44	16.57	sg,impute	Margyaran_2020_Nature	NA	1002	926	964	context	0.700309	XY	H2a1	0.9941	NA	1,1,4,1	Eurasia_5000BP_200BP	Sweden_1000BP	R1a	R1a1a1b1a3a2a1
VK334.margaryan_2020_nature	VK334.margaryan_2020_nature	VK334	VK334	Oland	Sweden	NorthernEurope	Sweden_VikingAge	Ancient	0	7	grey	56.81	16.73	sg,impute	Margyaran_2020_Nature	NA	959	843	901	context	0.564709	XX	U5a2b	0.99102	NA	1,1,2,1,1,2,6	Eurasia_5000BP_200BP	EuropeNE_1500BP_800BP	NA	NA
VK353.margaryan_2020_nature	VK353.margaryan_2020_nature	VK353	VK353	Oland	Sweden	NorthernEurope	Sweden_VikingAge	Ancient	0	7	grey	56.42	16.43	sg,impute	Margyaran_2020_Nature	NA	959	843	901	context	1.32898	XX	H1e1a	0.99297	NA	1,1,1,1,1,1,7	Eurasia_5000BP_200BP	Europe_1100BP_250BP	NA	NA
VK335.margaryan_2020_nature	VK335.margaryan_2020_nature	VK335	VK335	Oland	Sweden	NorthernEurope	Sweden_VikingAge	Ancient	0	7	grey	56.73	16.72	sg,impute	Margyaran_2020_Nature	NA	1050	750	900	context	1.10461	XY	K1b2a3	0.99403	NA	1,1,1,4,1,6	Eurasia_5000BP_200BP	Europe_1400BP_800BP	R1b	R1b1a1b1a1
VK342.margaryan_2020_nature	VK342.margaryan_2020_nature	VK342	VK342	Oland	Sweden	NorthernEurope	Sweden_VikingAge	Ancient	0	7	grey	56.44	16.57	sg,impute	Margyaran_2020_Nature	NA	1050	750	900	context	1.45813	XY	H2a1	0.99423	NA	1,1,4,1	Eurasia_5000BP_200BP	Sweden_1000BP	I2a	I2a1b1a2b1a2a1
VK343.margaryan_2020_nature	VK343.margaryan_2020_nature	VK343	VK343	Oland	Sweden	NorthernEurope	Sweden_VikingAge	Ancient	0	7	grey	56.55	16.62	sg,impute	Margyaran_2020_Nature	NA	1050	750	900	context	1.3134	XY	H3h	0.99315	NA	1,1,2,3,1,13	Eurasia_5000BP_200BP	Scandinavia_4000BP_3000BP	I1	I1
VK344.margaryan_2020_nature	VK344.margaryan_2020_nature	VK344	VK344	Oland	Sweden	NorthernEurope	Sweden_VikingAge	Ancient	0	7	grey	56.33	16.41	sg,impute	Margyaran_2020_Nature	NA	1050	750	900	context	1.02608	XY	J1c2t	0.99338	NA	1,1,1,2,2,6	Eurasia_5000BP_200BP	EuropeN_1500BP_800BP	R1a	R1a1a1b1a3
VK345.margaryan_2020_nature	VK345.margaryan_2020_nature	VK345	VK345	Oland	Sweden	NorthernEurope	Sweden_VikingAge	Ancient	0	7	grey	56.73	16.72	sg,impute	Margyaran_2020_Nature	NA	1050	750	900	context	1.14179	XY	H4a1	0.99353	NA	2,1,2,1,1,3,2,2	EuropeWCAsia_25000BP_300BP	Europe_3000BP_300BP	R1b	R1b1a1b1a1a2c1b2
VK346.margaryan_2020_nature	VK346.margaryan_2020_nature	VK346	VK346	Oland	Sweden	NorthernEurope	Sweden_VikingAge	Ancient	0	7	grey	56.73	16.72	sg,impute	Margyaran_2020_Nature	NA	1050	750	900	context	1.31487	XY	H2a2b	0.99377	NA	1,1,1,2,2,7	Eurasia_5000BP_200BP	EuropeN_1500BP_800BP	J2b	J2b2a1a1a1a1a1a1~
VK348.margaryan_2020_nature	VK348.margaryan_2020_nature	VK348	VK348	Oland	Sweden	NorthernEurope	Sweden_VikingAge	Ancient	0	7	grey	56.88	16.72	sg,impute	Margyaran_2020_Nature	NA	1050	750	900	context	1.07526	XY	T2b28	0.99501	NA	1,1,2,1,2,2	Eurasia_5000BP_200BP	EuropeNE_1500BP_800BP	I2a	I2a1b1a2b1a2a1
VK352.margaryan_2020_nature	VK352.margaryan_2020_nature	VK352	VK352	Oland	Sweden	NorthernEurope	Sweden_VikingAge	Ancient	0	7	grey	56.72	16.71	sg,impute	Margyaran_2020_Nature	NA	1050	750	900	context	1.1994	XY	H64	0.99434	NA	1,1,2,1,2,2	Eurasia_5000BP_200BP	EuropeNE_1500BP_800BP	I1	I1
VK380.margaryan_2020_nature	VK380.margaryan_2020_nature	VK380	VK380	Oland	Sweden	NorthernEurope	Sweden_VikingAge	Ancient	0	7	grey	57.34	17.02	sg,impute	Margyaran_2020_Nature	NA	1050	750	900	context	0.110461	XY	H27	0.98275	NA	1,3,1,2,1,8	Eurasia_5000BP_200BP	EuropeNE_2600BP_600BP	I1	I1
VK443.margaryan_2020_nature	VK443.margaryan_2020_nature	VK443	VK443	Oland	Sweden	NorthernEurope	Sweden_VikingAge	Ancient	0	7	grey	57.34	17.02	sg,impute	Margyaran_2020_Nature	NA	1050	750	900	context	2.19866	XY	U5b2b5	0.99727	NA	1,3,1,1,2,6	Eurasia_5000BP_200BP	EuropeNE_1200BP_700BP	I1a	I1a2a1a1d2~
VK533.margaryan_2020_nature	VK533.margaryan_2020_nature	VK533	VK533	Oland	Sweden	NorthernEurope	Sweden_VikingAge	Ancient	0	7	grey	56.81	16.73	sg,impute	Margyaran_2020_Nature	NA	1050	750	900	context	5.03946	XY	H13a1a1e	0.99795	NA	1,1,2,1,1,1,13	Eurasia_5000BP_200BP	EuropeNE_1500BP_800BP	N1a	N1a1a1a1a1a1a
VK357.margaryan_2020_nature	VK357.margaryan_2020_nature	VK357	VK357	Oland	Sweden	NorthernEurope	Sweden_VikingAge	Ancient	0	7	grey	56.42	16.43	sg,impute	Margyaran_2020_Nature	NA	957	837	897	context	1.44891	XY	J2b1a	0.99386	NA	1,2,1,1,2,2,5	Eurasia_5000BP_200BP	EuropeNW_4000BP_500BP	I1a	I1a2a1
84035.krzewinska_2018_currBiol	84035.krzewinska_2018_currBiol	84035	84035	Sigtuna, cemetery 1 (Nunnnan)	Sweden	NorthernEurope	Sweden_VikingAge	Ancient	lowGpAvg	7	grey	59.62	17.72	sg,impute	Krzewinska_CurrentBiology_2018	1155	1175	981	1078	direct	0.202074	XX	H2a3a	0.97796	NA	NA	NA	NA	NA	NA
84001.krzewinska_2018_currBiol	84001.krzewinska_2018_currBiol	84001	84001	Sigtuna, cemetery 1 (Nunnnan)	Sweden	NorthernEurope	Sweden_VikingAge	Ancient	0	7	grey	59.62	17.72	sg,impute	Krzewinska_CurrentBiology_2018	1055	1052	925	988.5	direct	3.86651	XY	H2a2a1g	0.99632	NA	1,1,2,2,2,1,1	Eurasia_5000BP_200BP	EuropeN_1400BP_800BP	N1a	N1a1a1a1a1a1a
84005.krzewinska_2018_currBiol	84005.krzewinska_2018_currBiol	84005	84005	Sigtuna, cemetery 1 (Nunnnan)	Sweden	NorthernEurope	Sweden_VikingAge	Ancient	0	7	grey	59.62	17.72	sg,impute	Krzewinska_CurrentBiology_2018	NA	1050	750	900	context	1.08209	XY	H1ap1	0.99444	NA	1,1,2,1,1,2,2	Eurasia_5000BP_200BP	EuropeNE_1500BP_800BP	I1a	I1a1b1a4a1
nuf002.krzewinska_2018_currBiol	nuf002.krzewinska_2018_currBiol	nuf002	nuf002	Sigtuna, cemetery 1 (Nunnnan)	Sweden	NorthernEurope	Sweden_VikingAge	Ancient	0	7	grey	59.62	17.72	sg,impute	Krzewinska_CurrentBiology_2018	NA	1050	750	900	context	0.167627	XY	T1a1j	0.98565	NA	1,3,1,2,1,5	Eurasia_5000BP_200BP	EuropeNE_2600BP_600BP	R1a	R1a
kls001.krzewinska_2018_currBiol	kls001.krzewinska_2018_currBiol	kls001	kls001	Sigtuna, cemetery 2 (Kalsangen)	Sweden	NorthernEurope	Sweden_VikingAge	Ancient	0	7	grey	59.62	17.72	sg,impute	Krzewinska_CurrentBiology_2018	NA	1050	750	900	context	0.135509	XY	H1b1	0.98459	NA	1,3,1,2,1,4	Eurasia_5000BP_200BP	EuropeNE_2600BP_600BP	R1a	R1a
kal006.krzewinska_2018_currBiol	kal006.krzewinska_2018_currBiol	kal006	kal006	Sigtuna, cemetery 3 (Kalsandet)	Sweden	NorthernEurope	Sweden_VikingAge	Ancient	0	7	grey	59.62	17.72	sg,impute	Krzewinska_CurrentBiology_2018	NA	1050	750	900	context	1.22054	XX	V7a	0.99466	NA	1,3,2,1,1,5	Eurasia_5000BP_200BP	EuropeNE_2500BP_800BP	NA	NA
kal009.krzewinska_2018_currBiol	kal009.krzewinska_2018_currBiol	kal009	kal009	Sigtuna, cemetery 3 (Kalsandet)	Sweden	NorthernEurope	Sweden_VikingAge	Ancient	0	7	grey	59.62	17.72	sg,impute	Krzewinska_CurrentBiology_2018	NA	1050	750	900	context	0.198135	XX	T2f1	0.98924	NA	1,3,2,2,1,4	Eurasia_5000BP_200BP	EuropeNE_2500BP_800BP	NA	NA
stg026.krzewinska_2018_currBiol	stg026.krzewinska_2018_currBiol	stg026	stg026	Sigtuna, church 1 (St, Gertrud)	Sweden	NorthernEurope	Sweden_VikingAge	Ancient	0	7	grey	59.62	17.72	sg,impute	Krzewinska_CurrentBiology_2018	1115	1172	935	1053.5	direct	0.624077	XX	J1c2k	0.993	NA	1,1,2,3,1,10	Eurasia_5000BP_200BP	Scandinavia_4000BP_3000BP	NA	NA
grt035.krzewinska_2018_currBiol	grt035.krzewinska_2018_currBiol	grt035	grt035	Sigtuna, church 1 (St, Gertrud)	Sweden	NorthernEurope	Sweden_VikingAge	Ancient	0	7	grey	59.62	17.72	sg,impute	Krzewinska_CurrentBiology_2018	1080	1065	926	995.5	direct	3.3086	XY	H	0.99829	NA	1,1,1,3,2,3	Eurasia_5000BP_200BP	Europe_1600BP_500BP	G2a	G2a2b2b
stg021.krzewinska_2018_currBiol	stg021.krzewinska_2018_currBiol	stg021	stg021	Sigtuna, church 1 (St, Gertrud)	Sweden	NorthernEurope	Sweden_VikingAge	Ancient	0	7	grey	59.62	17.72	sg,impute	Krzewinska_CurrentBiology_2018	1020	1049	799	924	direct	3.45152	XX	J1d1b1	0.99641	NA	1,1,1,1,2,1,4	Eurasia_5000BP_200BP	Europe_1100BP_250BP	NA	NA
stg020.krzewinska_2018_currBiol	stg020.krzewinska_2018_currBiol	stg020	stg020	Sigtuna, church 1 (St, Gertrud)	Sweden	NorthernEurope	Sweden_VikingAge	Ancient	0	7	grey	59.62	17.72	sg,impute	Krzewinska_CurrentBiology_2018	NA	1050	750	900	context	0.187557	XX	T2	0.98865	NA	1,3,2,1,1,6	Eurasia_5000BP_200BP	EuropeNE_2500BP_800BP	NA	NA
grt036.krzewinska_2018_currBiol	grt036.krzewinska_2018_currBiol	grt036	grt036	Sigtuna, church 1 (St, Gertrud)	Sweden	NorthernEurope	Sweden_VikingAge	Ancient	0	7	grey	59.62	17.72	sg,impute	Krzewinska_CurrentBiology_2018	985	960	795	877.5	direct	2.30789	XY	H13a1a5	0.9958	NA	1,3,1,1,1,1	Eurasia_5000BP_200BP	EuropeNE_1200BP_700BP	I2a	I2a1b1a1a
gtm021.krzewinska_2018_currBiol	gtm021.krzewinska_2018_currBiol	gtm021	gtm021	Sigtuna, church 1 (Urmakaren)	Sweden	NorthernEurope	Sweden_VikingAge	Ancient	0	7	grey	59.62	17.72	sg,impute	Krzewinska_CurrentBiology_2018	NA	1050	750	900	context	0.444981	XX	H5	0.99274	NA	1,1,2,1,1,2,3	Eurasia_5000BP_200BP	EuropeNE_1500BP_800BP	NA	NA
urm035.krzewinska_2018_currBiol	urm035.krzewinska_2018_currBiol	urm035	urm035	Sigtuna, church 1 (Urmakaren)	Sweden	NorthernEurope	Sweden_VikingAge	Ancient	0	7	grey	59.62	17.72	sg,impute	Krzewinska_CurrentBiology_2018	975	953	795	874	direct	0.270745	XY	H2a1c	0.98929	NA	1,1,2,2,3,1	Eurasia_5000BP_200BP	EuropeN_1400BP_800BP	I1	I1
urm160.krzewinska_2018_currBiol	urm160.krzewinska_2018_currBiol	urm160	urm160	Sigtuna, church 1 (Urmakaren)	Sweden	NorthernEurope	Sweden_VikingAge	Ancient	0	7	grey	59.62	17.72	sg,impute	Krzewinska_CurrentBiology_2018	885	911	730	820.5	direct	1.40392	XY	H1q	0.99376	NA	1,1,2,2,2,1,3	Eurasia_5000BP_200BP	EuropeN_1400BP_800BP	R1b	R1b1a1b1a1
97002.krzewinska_2018_currBiol	97002.krzewinska_2018_currBiol	97002	97002	Sigtuna, mass grave (St, Lars)	Sweden	NorthernEurope	Sweden_VikingAge	Ancient	0	7	grey	59.62	17.72	sg,impute	Krzewinska_CurrentBiology_2018	NA	1050	750	900	context	0.130116	XY	J2a1a	0.98238	NA	1,3,1,2,1,2	Eurasia_5000BP_200BP	EuropeNE_2600BP_600BP	R1b	R1b1a1b1a1
VK428.margaryan_2020_nature	VK428.margaryan_2020_nature	VK428	VK428	Gotland_Frojel	Sweden	NorthernEurope	Sweden_VikingAge	Ancient	0	7	grey	57.34	18.19	sg,impute	Margyaran_2020_Nature	NA	1050	900	975	context	0.183448	XX	K1a4a1a2b	0.98706	NA	1,1,1,5,1,7	Eurasia_5000BP_200BP	Europe_1900BP_500BP	NA	NA
VK429.margaryan_2020_nature	VK429.margaryan_2020_nature	VK429	VK429	Gotland_Frojel	Sweden	NorthernEurope	Sweden_VikingAge	Ancient	0	7	grey	57.34	18.19	sg,impute	Margyaran_2020_Nature	NA	1050	900	975	context	2.77898	XX	H70	0.99656	NA	1,1,1,3,2,7	Eurasia_5000BP_200BP	Europe_1600BP_500BP	NA	NA
VK430.margaryan_2020_nature	VK430.margaryan_2020_nature	VK430	VK430	Gotland_Frojel	Sweden	NorthernEurope	Sweden_VikingAge	Ancient	0	7	grey	57.34	18.19	sg,impute	Margyaran_2020_Nature	NA	1050	900	975	context	0.185975	XY	T1a1b	0.98914	NA	1,1,2,2,3,2	Eurasia_5000BP_200BP	EuropeN_1400BP_800BP	N1a	N1a1a1a1a1
VK431.margaryan_2020_nature	VK431.margaryan_2020_nature	VK431	VK431	Gotland_Frojel	Sweden	NorthernEurope	Sweden_VikingAge	Ancient	0	7	grey	57.34	18.19	sg,impute	Margyaran_2020_Nature	NA	1050	900	975	context	0.261414	XY	H2a1	0.99054	NA	1,2,1,2,2,1,2,1	Eurasia_5000BP_200BP	Europe_4500BP_2000BP	R1b	R1b1a1b1a1
VK432.margaryan_2020_nature	VK432.margaryan_2020_nature	VK432	VK432	Gotland_Frojel	Sweden	NorthernEurope	Sweden_VikingAge	Ancient	0	7	grey	57.34	18.19	sg,impute	Margyaran_2020_Nature	NA	1050	900	975	context	0.30943	XX	J1b1a1	0.99291	NA	1,3,2,2,1,1	Eurasia_5000BP_200BP	EuropeNE_2500BP_800BP	NA	NA
VK433.margaryan_2020_nature	VK433.margaryan_2020_nature	VK433	VK433	Gotland_Frojel	Sweden	NorthernEurope	Sweden_VikingAge	Ancient	0	7	grey	57.34	18.19	sg,impute	Margyaran_2020_Nature	NA	1050	900	975	context	2.2496	XX	H5	0.99596	NA	1,1,1,2,2,1	Eurasia_5000BP_200BP	EuropeN_1500BP_800BP	NA	NA
VK434.margaryan_2020_nature	VK434.margaryan_2020_nature	VK434	VK434	Gotland_Frojel	Sweden	NorthernEurope	Sweden_VikingAge	Ancient	0	7	grey	57.34	18.19	sg,impute	Margyaran_2020_Nature	NA	1050	900	975	context	0.261819	XX	U5b2a2	0.99089	NA	1,3,2,2,1,5	Eurasia_5000BP_200BP	EuropeNE_2500BP_800BP	NA	NA
VK438.margaryan_2020_nature	VK438.margaryan_2020_nature	VK438	VK438	Gotland_Frojel	Sweden	NorthernEurope	Sweden_VikingAge	Ancient	0	7	grey	57.34	18.19	sg,impute	Margyaran_2020_Nature	NA	1050	900	975	context	0.224202	XY	H1	0.98894	NA	1,3,1,2,2,3	Eurasia_5000BP_200BP	EuropeNE_2600BP_600BP	R1a	R1a1a1b
VK439.margaryan_2020_nature	VK439.margaryan_2020_nature	VK439	VK439	Gotland_Frojel	Sweden	NorthernEurope	Sweden_VikingAge	Ancient	0	7	grey	57.34	18.19	sg,impute	Margyaran_2020_Nature	NA	1050	900	975	context	0.164322	XX	U4a2a	0.98884	NA	1,3,2,2,1,6	Eurasia_5000BP_200BP	EuropeNE_2500BP_800BP	NA	NA
VK455.margaryan_2020_nature	VK455.margaryan_2020_nature	VK455	VK455	Gotland_Frojel	Sweden	NorthernEurope	Sweden_VikingAge	Ancient	0	7	grey	57.34	18.19	sg,impute	Margyaran_2020_Nature	NA	1050	900	975	context	1.63267	XX	U5a2c1	0.99675	NA	1,1,1,2,1,1,7	Eurasia_5000BP_200BP	EuropeN_1500BP_800BP	NA	NA
VK456.margaryan_2020_nature	VK456.margaryan_2020_nature	VK456	VK456	Gotland_Frojel	Sweden	NorthernEurope	Sweden_VikingAge	Ancient	0	7	grey	57.34	18.19	sg,impute	Margyaran_2020_Nature	NA	1050	900	975	context	1.41454	XX	I1a1e	0.99674	NA	1,2,1,1,1,1,1,1	Eurasia_5000BP_200BP	EuropeNW_4000BP_500BP	NA	NA
VK457.margaryan_2020_nature	VK457.margaryan_2020_nature	VK457	VK457	Gotland_Frojel	Sweden	NorthernEurope	Sweden_VikingAge	Ancient	0	7	grey	57.34	18.19	sg,impute	Margyaran_2020_Nature	NA	1050	900	975	context	0.191454	XX	I5a	0.98794	NA	1,3,1,2,2,5	Eurasia_5000BP_200BP	EuropeNE_2600BP_600BP	NA	NA
VK458.margaryan_2020_nature	VK458.margaryan_2020_nature	VK458	VK458	Gotland_Frojel	Sweden	NorthernEurope	Sweden_VikingAge	Ancient	0	7	grey	57.34	18.19	sg,impute	Margyaran_2020_Nature	NA	1050	900	975	context	0.183117	XX	I1a1a3	0.988	NA	1,3,2,2,1,1	Eurasia_5000BP_200BP	EuropeNE_2500BP_800BP	NA	NA
VK459.margaryan_2020_nature	VK459.margaryan_2020_nature	VK459	VK459	Gotland_Frojel	Sweden	NorthernEurope	Sweden_VikingAge	Ancient	0	7	grey	57.34	18.19	sg,impute	Margyaran_2020_Nature	NA	1050	900	975	context	0.192453	XX	W3a1	0.98792	NA	1,3,1,1,2,8	Eurasia_5000BP_200BP	EuropeNE_1200BP_700BP	NA	NA
VK460.margaryan_2020_nature	VK460.margaryan_2020_nature	VK460	VK460	Gotland_Frojel	Sweden	NorthernEurope	Sweden_VikingAge	Ancient	0	7	grey	57.34	18.19	sg,impute	Margyaran_2020_Nature	NA	1050	900	975	context	0.293333	XX	I3	0.99267	NA	1,1,1,2,3,9	Eurasia_5000BP_200BP	EuropeN_1500BP_800BP	NA	NA
VK461.margaryan_2020_nature	VK461.margaryan_2020_nature	VK461	VK461	Gotland_Frojel	Sweden	NorthernEurope	Sweden_VikingAge	Ancient	0	7	grey	57.34	18.19	sg,impute	Margyaran_2020_Nature	NA	1050	900	975	context	0.284962	XY	H7b	0.99251	NA	1,3,2,1,1,10	Eurasia_5000BP_200BP	EuropeNE_2500BP_800BP	N1a	N1a1a1a1a1a2a
VK463.margaryan_2020_nature	VK463.margaryan_2020_nature	VK463	VK463	Gotland_Frojel	Sweden	NorthernEurope	Sweden_VikingAge	Ancient	0	7	grey	57.34	18.19	sg,impute	Margyaran_2020_Nature	NA	1050	900	975	context	0.279298	XY	H1b5	0.99183	NA	1,3,2,2,2,1	Eurasia_5000BP_200BP	EuropeNE_2500BP_800BP	R1a	R1a1a1b1
VK56.margaryan_2020_nature	VK56.margaryan_2020_nature	VK56	VK56	Gotland_Frojel	Sweden	NorthernEurope	Sweden_VikingAge	Ancient	0	7	grey	57.34	18.19	sg,impute	Margyaran_2020_Nature	NA	1050	900	975	context	1.08644	XX	H6a1a	0.99472	NA	1,3,2,1,1,2	Eurasia_5000BP_200BP	EuropeNE_2500BP_800BP	NA	NA
VK57.margaryan_2020_nature	VK57.margaryan_2020_nature	VK57	VK57	Gotland_Frojel	Sweden	NorthernEurope	Sweden_VikingAge	Ancient	0	7	grey	57.34	18.19	sg,impute	Margyaran_2020_Nature	NA	1050	900	975	context	0.223015	XY	J1c6	0.98868	NA	1,2,1,2,1,2,1,3	Eurasia_5000BP_200BP	EuropeNW_2000BP_650BP	R1b	R1b1a1b1a1
VK58.margaryan_2020_nature	VK58.margaryan_2020_nature	VK58	VK58	Gotland_Frojel	Sweden	NorthernEurope	Sweden_VikingAge	Ancient	0	7	grey	57.34	18.19	sg,impute	Margyaran_2020_Nature	NA	1050	900	975	context	4.62062	XX	I4a1	0.99717	NA	1,1,1,1,2,2,2	Eurasia_5000BP_200BP	Europe_1100BP_250BP	NA	NA
VK60.margaryan_2020_nature	VK60.margaryan_2020_nature	VK60	VK60	Gotland_Frojel	Sweden	NorthernEurope	Sweden_VikingAge	Ancient	0	7	grey	57.34	18.19	sg,impute	Margyaran_2020_Nature	NA	1050	900	975	context	0.81921	XY	H13a1a1b	0.99524	NA	1,3,2,2,2,2	Eurasia_5000BP_200BP	EuropeNE_2500BP_800BP	R1a	R1a1a1b1
VK63.margaryan_2020_nature	VK63.margaryan_2020_nature	VK63	VK63	Gotland_Frojel	Sweden	NorthernEurope	Sweden_VikingAge	Ancient	0	7	grey	57.34	18.19	sg,impute	Margyaran_2020_Nature	NA	1050	900	975	context	0.19132	XX	H56	0.98774	NA	1,2,1,2,1,1,3	Eurasia_5000BP_200BP	EuropeNW_2000BP_650BP	NA	NA
VK64.margaryan_2020_nature	VK64.margaryan_2020_nature	VK64	VK64	Gotland_Frojel	Sweden	NorthernEurope	Sweden_VikingAge	Ancient	0	7	grey	57.34	18.19	sg,impute	Margyaran_2020_Nature	NA	1050	900	975	context	0.911904	XY	I1a1	0.99574	NA	1,3,1,1,3,1	Eurasia_5000BP_200BP	EuropeNE_1200BP_700BP	R1a	R1a1a1b1a2a
VK232.margaryan_2020_nature	VK232.margaryan_2020_nature	VK232	VK232	Gotland_Kopparsvik	Sweden	NorthernEurope	Sweden_VikingAge	Ancient	0	7	grey	57.63	18.28	sg,impute	Margyaran_2020_Nature	NA	1050	900	975	context	0.328933	XY	N1a1a1	0.99072	NA	1,1,1,1,2,2,1	Eurasia_5000BP_200BP	Europe_1100BP_250BP	R1b	NA
VK450.margaryan_2020_nature	VK450.margaryan_2020_nature	VK450	VK450	Gotland_Kopparsvik	Sweden	NorthernEurope	Sweden_VikingAge	Ancient	0	7	grey	57.63	18.28	sg,impute	Margyaran_2020_Nature	NA	1050	900	975	context	0.12366	XX	J1c1b1a	0.98363	NA	1,2,1,2,1,2,1,2	Eurasia_5000BP_200BP	EuropeNW_2000BP_650BP	NA	NA
VK452.margaryan_2020_nature	VK452.margaryan_2020_nature	VK452	VK452	Gotland_Kopparsvik	Sweden	NorthernEurope	Sweden_VikingAge	Ancient	0	7	grey	57.63	18.28	sg,impute	Margyaran_2020_Nature	NA	1050	900	975	context	0.238181	XY	T2b	0.98967	NA	1,3,2,2,1,7	Eurasia_5000BP_200BP	EuropeNE_2500BP_800BP	R1a	R1a
VK453.margaryan_2020_nature	VK453.margaryan_2020_nature	VK453	VK453	Gotland_Kopparsvik	Sweden	NorthernEurope	Sweden_VikingAge	Ancient	0	7	grey	57.63	18.28	sg,impute	Margyaran_2020_Nature	NA	1050	900	975	context	0.173669	XY	H8c	0.98621	NA	1,3,3,1,4	Eurasia_5000BP_200BP	Estonia_3000BP_2500BP	R1a	R1a1a1b
VK454.margaryan_2020_nature	VK454.margaryan_2020_nature	VK454	VK454	Gotland_Kopparsvik	Sweden	NorthernEurope	Sweden_VikingAge	Ancient	0	7	grey	57.63	18.28	sg,impute	Margyaran_2020_Nature	NA	1050	900	975	context	0.251242	XX	HV9	0.98972	NA	1,3,1,1,2,7	Eurasia_5000BP_200BP	EuropeNE_1200BP_700BP	NA	NA
VK468.margaryan_2020_nature	VK468.margaryan_2020_nature	VK468	VK468	Gotland_Kopparsvik	Sweden	NorthernEurope	Sweden_VikingAge	Ancient	0	7	grey	57.63	18.28	sg,impute	Margyaran_2020_Nature	NA	1050	900	975	context	2.95767	XY	H1a1	0.99675	NA	1,1,1,4,2,7	Eurasia_5000BP_200BP	Europe_1400BP_800BP	R1b	R1b1a1b1a1a1c2b2b
VK469.margaryan_2020_nature	VK469.margaryan_2020_nature	VK469	VK469	Gotland_Kopparsvik	Sweden	NorthernEurope	Sweden_VikingAge	Ancient	0	7	grey	57.63	18.28	sg,impute	Margyaran_2020_Nature	NA	1050	900	975	context	0.234927	XY	H3ac	0.99082	NA	1,1,1,2,3,10	Eurasia_5000BP_200BP	EuropeN_1500BP_800BP	R1b	R1b1a1b1a1a1c2b2a1b1a
VK471.margaryan_2020_nature	VK471.margaryan_2020_nature	VK471	VK471	Gotland_Kopparsvik	Sweden	NorthernEurope	Sweden_VikingAge	Ancient	0	7	grey	57.63	18.28	sg,impute	Margyaran_2020_Nature	NA	1050	900	975	context	0.224291	XY	H1m	0.99012	NA	1,3,2,2,2,3	Eurasia_5000BP_200BP	EuropeNE_2500BP_800BP	R1a	R1a
VK473.margaryan_2020_nature	VK473.margaryan_2020_nature	VK473	VK473	Gotland_Kopparsvik	Sweden	NorthernEurope	Sweden_VikingAge	Ancient	0	7	grey	57.63	18.28	sg,impute	Margyaran_2020_Nature	NA	1050	900	975	context	1.45753	XY	N1a1a1a1	0.99601	NA	1,3,1,1,1,10	Eurasia_5000BP_200BP	EuropeNE_1200BP_700BP	I1a	I1a1
VK474.margaryan_2020_nature	VK474.margaryan_2020_nature	VK474	VK474	Gotland_Kopparsvik	Sweden	NorthernEurope	Sweden_VikingAge	Ancient	0	7	grey	57.63	18.28	sg,impute	Margyaran_2020_Nature	NA	1050	900	975	context	1.66063	XY	J1d	0.99596	NA	1,3,1,1,2,9	Eurasia_5000BP_200BP	EuropeNE_1200BP_700BP	E1b	E1b1b1b2a1a
VK475.margaryan_2020_nature	VK475.margaryan_2020_nature	VK475	VK475	Gotland_Kopparsvik	Sweden	NorthernEurope	Sweden_VikingAge	Ancient	0	7	grey	57.63	18.28	sg,impute	Margyaran_2020_Nature	NA	1050	900	975	context	4.68677	XY	H1a	0.99746	NA	1,3,2,2,2,2	Eurasia_5000BP_200BP	EuropeNE_2500BP_800BP	R1a	R1a1a1b1
VK476.margaryan_2020_nature	VK476.margaryan_2020_nature	VK476	VK476	Gotland_Kopparsvik	Sweden	NorthernEurope	Sweden_VikingAge	Ancient	0	7	grey	57.63	18.28	sg,impute	Margyaran_2020_Nature	NA	1050	900	975	context	0.118933	XX	X2+225	0.98447	NA	1,3,1,2,2,3	Eurasia_5000BP_200BP	EuropeNE_2600BP_600BP	NA	NA
VK477.margaryan_2020_nature	VK477.margaryan_2020_nature	VK477	VK477	Gotland_Kopparsvik	Sweden	NorthernEurope	Sweden_VikingAge	Ancient	0	7	grey	57.63	18.28	sg,impute	Margyaran_2020_Nature	NA	1050	900	975	context	1.18873	XX	H1b1+16362	0.99553	NA	1,1,1,3,2,8	Eurasia_5000BP_200BP	Europe_1600BP_500BP	NA	NA
VK478.margaryan_2020_nature	VK478.margaryan_2020_nature	VK478	VK478	Gotland_Kopparsvik	Sweden	NorthernEurope	Sweden_VikingAge	Ancient	0	7	grey	57.63	18.28	sg,impute	Margyaran_2020_Nature	NA	1050	900	975	context	1.61384	XX	H1m	0.99606	NA	1,3,2,2,2,1	Eurasia_5000BP_200BP	EuropeNE_2500BP_800BP	NA	NA
VK479.margaryan_2020_nature	VK479.margaryan_2020_nature	VK479	VK479	Gotland_Kopparsvik	Sweden	NorthernEurope	Sweden_VikingAge	Ancient	0	7	grey	57.63	18.28	sg,impute	Margyaran_2020_Nature	NA	1050	900	975	context	1.89572	XY	H1a1	0.99707	NA	1,1,1,2,2,8	Eurasia_5000BP_200BP	EuropeN_1500BP_800BP	G2a	G2a2b2a1a1b
VK48.margaryan_2020_nature	VK48.margaryan_2020_nature	VK48	VK48	Gotland_Kopparsvik	Sweden	NorthernEurope	Sweden_VikingAge	Ancient	0	7	grey	57.63	18.28	sg,impute	Margyaran_2020_Nature	NA	1050	900	975	context	0.510911	XY	H10e	0.99465	NA	1,1,3,1,1,1,1,6	Eurasia_5000BP_200BP	EuropeAtlantic_1800BP_600BP	R1a	R1a1a1b1a3a1
VK50.margaryan_2020_nature	VK50.margaryan_2020_nature	VK50	VK50	Gotland_Kopparsvik	Sweden	NorthernEurope	Sweden_VikingAge	Ancient	0	7	grey	57.63	18.28	sg,impute	Margyaran_2020_Nature	NA	1050	900	975	context	6.52876	XY	H1+16189	0.99745	NA	1,1,2,1,1,1,7	Eurasia_5000BP_200BP	EuropeNE_1500BP_800BP	I1	I1
VK51.margaryan_2020_nature	VK51.margaryan_2020_nature	VK51	VK51	Gotland_Kopparsvik	Sweden	NorthernEurope	Sweden_VikingAge	Ancient	0	7	grey	57.63	18.28	sg,impute	Margyaran_2020_Nature	NA	1050	900	975	context	0.649429	XY	U5b1e1	0.99463	NA	1,3,2,1,1,2	Eurasia_5000BP_200BP	EuropeNE_2500BP_800BP	N1a	N1a1
VK53.margaryan_2020_nature	VK53.margaryan_2020_nature	VK53	VK53	Gotland_Kopparsvik	Sweden	NorthernEurope	Sweden_VikingAge	Ancient	0	7	grey	57.63	18.28	sg,impute	Margyaran_2020_Nature	NA	1050	900	975	context	0.842366	XY	HV9b	0.99447	NA	1,3,1,1,1,3	Eurasia_5000BP_200BP	EuropeNE_1200BP_700BP	I2a	I2a1a2
VK265.margaryan_2020_nature	VK265.margaryan_2020_nature	VK265	VK265	Karda	Sweden	NorthernEurope	Sweden_VikingAge	Ancient	0	7	grey	57.18	13.93	sg,impute	Margyaran_2020_Nature	NA	1050	750	900	context	1.17801	XX	H13a1a	0.99371	NA	1,2,1,1,2,1,6	Eurasia_5000BP_200BP	EuropeNW_4000BP_500BP	NA	NA
VK266.margaryan_2020_nature	VK266.margaryan_2020_nature	VK266	VK266	Karda	Sweden	NorthernEurope	Sweden_VikingAge	Ancient	0	7	grey	57.18	13.93	sg,impute	Margyaran_2020_Nature	NA	1050	750	900	context	0.766107	XX	V	0.99202	NA	1,1,1,2,1,2,1	Eurasia_5000BP_200BP	EuropeN_1500BP_800BP	NA	NA
VK268.margaryan_2020_nature	VK268.margaryan_2020_nature	VK268	VK268	Karda	Sweden	NorthernEurope	Sweden_VikingAge	Ancient	0	7	grey	57.18	13.93	sg,impute	Margyaran_2020_Nature	NA	1050	750	900	context	0.161618	XY	K1c1	0.98554	NA	1,3,1,2,1,6	Eurasia_5000BP_200BP	EuropeNE_2600BP_600BP	R1b	R1b1a1b1a1
VK108.margaryan_2020_nature	VK108.margaryan_2020_nature	VK108	VK108	Ljungbacka	Sweden	NorthernEurope	Sweden_VikingAge	Ancient	0	7	grey	55.54	13.05	sg,impute	Margyaran_2020_Nature	NA	1050	650	850	context	0.881997	XX	J2b1a	0.99254	NA	1,1,1,2,3,2	Eurasia_5000BP_200BP	EuropeN_1500BP_800BP	NA	NA
VK217.margaryan_2020_nature	VK217.margaryan_2020_nature	VK217	VK217	Ljungbacka	Sweden	NorthernEurope	Sweden_VikingAge	Ancient	0	7	grey	55.54	13.05	sg,impute	Margyaran_2020_Nature	NA	1050	650	850	context	0.1441	XY	J1b1b1	0.98605	NA	1,3,1,2,1,2	Eurasia_5000BP_200BP	EuropeNE_2600BP_600BP	R1b	R1b1a1b1a1
VK29.margaryan_2020_nature	VK29.margaryan_2020_nature	VK29	VK29	Skara	Sweden	NorthernEurope	Sweden_VikingAge	Ancient	0	7	grey	58.38	13.65	sg,impute	Margyaran_2020_Nature	NA	950	650	800	context	3.36243	XY	T2b3b	0.99799	NA	1,1,2,2,1,2,1	Eurasia_5000BP_200BP	EuropeN_1400BP_800BP	I1	I1
VK30.margaryan_2020_nature	VK30.margaryan_2020_nature	VK30	VK30	Skara	Sweden	NorthernEurope	Sweden_VikingAge	Ancient	0	7	grey	58.38	13.65	sg,impute	Margyaran_2020_Nature	NA	950	650	800	context	0.595535	XY	U5b1c2b	0.9956	NA	1,1,1,4,1,2	Eurasia_5000BP_200BP	Europe_1400BP_800BP	R1a	R1a1a1a
VK303.margaryan_2020_nature	VK303.margaryan_2020_nature	VK303	VK303	Skara	Sweden	NorthernEurope	Sweden_VikingAge	Ancient	0	7	grey	58.38	13.65	sg,impute	Margyaran_2020_Nature	NA	950	650	800	context	2.54786	XX	T2a1b1a1	0.99779	NA	1,1,1,1,1,2,4	Eurasia_5000BP_200BP	Europe_1100BP_250BP	NA	NA
VK306.margaryan_2020_nature	VK306.margaryan_2020_nature	VK306	VK306	Skara	Sweden	NorthernEurope	Sweden_VikingAge	Ancient	0	7	grey	58.38	13.65	sg,impute	Margyaran_2020_Nature	NA	950	650	800	context	1.09738	XY	H15a1	0.99635	NA	1,1,2,2,1,1,9	Eurasia_5000BP_200BP	EuropeN_1400BP_800BP	I1	I1
VK308.margaryan_2020_nature	VK308.margaryan_2020_nature	VK308	VK308	Skara	Sweden	NorthernEurope	Sweden_VikingAge	Ancient	0	7	grey	58.38	13.65	sg,impute	Margyaran_2020_Nature	NA	950	650	800	context	1.5169	XY	H1c	0.99674	NA	1,1,2,2,1,2,2	Eurasia_5000BP_200BP	EuropeN_1400BP_800BP	R1b	R1b1a1b1a1a1b1a1a
VK309.margaryan_2020_nature	VK309.margaryan_2020_nature	VK309	VK309	Skara	Sweden	NorthernEurope	Sweden_VikingAge	Ancient	0	7	grey	58.38	13.65	sg,impute	Margyaran_2020_Nature	NA	950	650	800	context	0.318325	XY	K1b1c	0.99174	NA	1,3,1,1,2,5	Eurasia_5000BP_200BP	EuropeNE_1200BP_700BP	R1a	R1a1a1b
VK31.margaryan_2020_nature	VK31.margaryan_2020_nature	VK31	VK31	Skara	Sweden	NorthernEurope	Sweden_VikingAge	Ancient	0	7	grey	58.38	13.65	sg,impute	Margyaran_2020_Nature	NA	950	650	800	context	0.392662	XY	I4a	0.99166	NA	1,1,1,2,1,1,3	Eurasia_5000BP_200BP	EuropeN_1500BP_800BP	R1b	R1b1a1b1a1a2c
VK33.margaryan_2020_nature	VK33.margaryan_2020_nature	VK33	VK33	Skara	Sweden	NorthernEurope	Sweden_VikingAge	Ancient	1d_rel_VK406	7	grey	58.38	13.65	sg,impute	Margyaran_2020_Nature	NA	950	650	800	context	0.958343	XX	K1a4a1	0.99581	NA	NA	NA	NA	NA	NA
VK34.margaryan_2020_nature	VK34.margaryan_2020_nature	VK34	VK34	Skara	Sweden	NorthernEurope	Sweden_VikingAge	Ancient	0	7	grey	58.38	13.65	sg,impute	Margyaran_2020_Nature	NA	950	650	800	context	1.24514	XY	HV+16311	0.99576	NA	1,1,1,2,3,5	Eurasia_5000BP_200BP	EuropeN_1500BP_800BP	R1b	R1b1a1b1a1a1c2b2a1b1a
VK35.margaryan_2020_nature	VK35.margaryan_2020_nature	VK35	VK35	Skara	Sweden	NorthernEurope	Sweden_VikingAge	Ancient	0	7	grey	58.38	13.65	sg,impute	Margyaran_2020_Nature	NA	950	650	800	context	1.16181	XY	T2f1a1	0.99642	NA	1,1,1,4,2,5	Eurasia_5000BP_200BP	Europe_1400BP_800BP	R1a	R1a1a1b1a3
VK39.margaryan_2020_nature	VK39.margaryan_2020_nature	VK39	VK39	Skara	Sweden	NorthernEurope	Sweden_VikingAge	Ancient	0	7	grey	58.38	13.65	sg,impute	Margyaran_2020_Nature	NA	950	650	800	context	0.171404	XY	T2b4b	0.98818	NA	1,1,1,5,1,6	Eurasia_5000BP_200BP	Europe_1900BP_500BP	G2a	G2a2b2a1a1b
VK395.margaryan_2020_nature	VK395.margaryan_2020_nature	VK395	VK395	Skara	Sweden	NorthernEurope	Sweden_VikingAge	Ancient	0	7	grey	58.38	13.65	sg,impute	Margyaran_2020_Nature	NA	950	650	800	context	1.4997	XY	X2c1	0.99629	NA	1,3,2,1,1,8	Eurasia_5000BP_200BP	EuropeNE_2500BP_800BP	N1a	N1a1a1a1a1a2a
VK396.margaryan_2020_nature	VK396.margaryan_2020_nature	VK396	VK396	Skara	Sweden	NorthernEurope	Sweden_VikingAge	Ancient	0	7	grey	58.38	13.65	sg,impute	Margyaran_2020_Nature	NA	950	650	800	context	1.24456	XY	J1c2t	0.99501	NA	1,1,1,3,2,2	Eurasia_5000BP_200BP	Europe_1600BP_500BP	R1b	R1b1a1b1a1a1c1a
VK397.margaryan_2020_nature	VK397.margaryan_2020_nature	VK397	VK397	Skara	Sweden	NorthernEurope	Sweden_VikingAge	Ancient	0	7	grey	58.38	13.65	sg,impute	Margyaran_2020_Nature	NA	950	650	800	context	1.43034	XY	J1b1a1	0.99577	NA	1,3,2,1,1,9	Eurasia_5000BP_200BP	EuropeNE_2500BP_800BP	R1a	R1a1a1b1a3
VK398.margaryan_2020_nature	VK398.margaryan_2020_nature	VK398	VK398	Skara	Sweden	NorthernEurope	Sweden_VikingAge	Ancient	0	7	grey	58.38	13.65	sg,impute	Margyaran_2020_Nature	NA	950	650	800	context	1.34779	XY	H1b1+16362	0.99563	NA	1,1,1,1,2,1,6	Eurasia_5000BP_200BP	Europe_1100BP_250BP	T1a	T1a2
VK399.margaryan_2020_nature	VK399.margaryan_2020_nature	VK399	VK399	Skara	Sweden	NorthernEurope	Sweden_VikingAge	Ancient	0	7	grey	58.38	13.65	sg,impute	Margyaran_2020_Nature	NA	950	650	800	context	1.78292	XY	H4a1a1a	0.99663	NA	1,1,2,2,2,2	Eurasia_5000BP_200BP	EuropeN_1400BP_800BP	N1a	N1a1a1a1a1a1
VK40.margaryan_2020_nature	VK40.margaryan_2020_nature	VK40	VK40	Skara	Sweden	NorthernEurope	Sweden_VikingAge	Ancient	0	7	grey	58.38	13.65	sg,impute	Margyaran_2020_Nature	NA	950	650	800	context	1.96173	XY	T1a1	0.99608	NA	1,1,1,2,1,1,5	Eurasia_5000BP_200BP	EuropeN_1500BP_800BP	R1b	R1b1a1b1a1
VK400.margaryan_2020_nature	VK400.margaryan_2020_nature	VK400	VK400	Skara	Sweden	NorthernEurope	Sweden_VikingAge	Ancient	0	7	grey	58.38	13.65	sg,impute	Margyaran_2020_Nature	NA	950	650	800	context	1.11252	XY	H1+16239	0.99517	NA	1,1,3,1,1,2,7	Eurasia_5000BP_200BP	EuropeAtlantic_1800BP_600BP	I1a	I1a1
VK401.margaryan_2020_nature	VK401.margaryan_2020_nature	VK401	VK401	Skara	Sweden	NorthernEurope	Sweden_VikingAge	Ancient	0	7	grey	58.38	13.65	sg,impute	Margyaran_2020_Nature	NA	950	650	800	context	1.31496	XY	H2a2b	0.99612	NA	1,1,3,1,2,2,3	Eurasia_5000BP_200BP	EuropeAtlantic_1800BP_600BP	R1a	R1a1a1b1a3a2
VK402.margaryan_2020_nature	VK402.margaryan_2020_nature	VK402	VK402	Skara	Sweden	NorthernEurope	Sweden_VikingAge	Ancient	0	7	grey	58.38	13.65	sg,impute	Margyaran_2020_Nature	NA	950	650	800	context	1.56196	XX	J2a1a1	0.99571	NA	1,1,1,3,1,2,1,5	Eurasia_5000BP_200BP	Europe_1600BP_500BP	NA	NA
VK403.margaryan_2020_nature	VK403.margaryan_2020_nature	VK403	VK403	Skara	Sweden	NorthernEurope	Sweden_VikingAge	Ancient	0	7	grey	58.38	13.65	sg,impute	Margyaran_2020_Nature	NA	950	650	800	context	1.55557	XY	K1a4a1a2b	0.99559	NA	1,1,1,2,3,7	Eurasia_5000BP_200BP	EuropeN_1500BP_800BP	R1b	R1b1a1b1a1a2a1b1a1
VK404.margaryan_2020_nature	VK404.margaryan_2020_nature	VK404	VK404	Skara	Sweden	NorthernEurope	Sweden_VikingAge	Ancient	0	7	grey	58.38	13.65	sg,impute	Margyaran_2020_Nature	NA	950	650	800	context	1.48736	XY	U4a2	0.99561	NA	1,1,2,2,2,2	Eurasia_5000BP_200BP	EuropeN_1400BP_800BP	I1a	I1a1
VK405.margaryan_2020_nature	VK405.margaryan_2020_nature	VK405	VK405	Skara	Sweden	NorthernEurope	Sweden_VikingAge	Ancient	0	7	grey	58.38	13.65	sg,impute	Margyaran_2020_Nature	NA	950	650	800	context	1.07255	XY	K1a10	0.9948	NA	1,2,1,1,1,2,5	Eurasia_5000BP_200BP	EuropeNW_4000BP_500BP	R1b	R1b1a1b1a1a2c1a
VK406.margaryan_2020_nature	VK406.margaryan_2020_nature	VK406	VK406	Skara	Sweden	NorthernEurope	Sweden_VikingAge	Ancient	0	7	grey	58.38	13.65	sg,impute	Margyaran_2020_Nature	NA	950	650	800	context	1.35261	XY	K1a4a1	0.99559	NA	1,1,2,2,1,2,1	Eurasia_5000BP_200BP	EuropeN_1400BP_800BP	N1a	N1a1a1a1a1a1
VK407.margaryan_2020_nature	VK407.margaryan_2020_nature	VK407	VK407	Skara	Sweden	NorthernEurope	Sweden_VikingAge	Ancient	0	7	grey	58.38	13.65	sg,impute	Margyaran_2020_Nature	NA	950	650	800	context	0.243308	XY	H1c21	0.98952	NA	1,1,2,2,3,6	Eurasia_5000BP_200BP	EuropeN_1400BP_800BP	I1	I1
VK42.margaryan_2020_nature	VK42.margaryan_2020_nature	VK42	VK42	Skara	Sweden	NorthernEurope	Sweden_VikingAge	Ancient	0	7	grey	58.38	13.65	sg,impute	Margyaran_2020_Nature	NA	950	650	800	context	9.64808	XY	T2b11	0.99874	NA	1,1,1,2,1,1,6	Eurasia_5000BP_200BP	EuropeN_1500BP_800BP	J2a	J2a1a1b2a1b
VK424.margaryan_2020_nature	VK424.margaryan_2020_nature	VK424	VK424	Skara	Sweden	NorthernEurope	Sweden_VikingAge	Ancient	0	7	grey	58.38	13.65	sg,impute	Margyaran_2020_Nature	NA	950	650	800	context	0.141345	XY	K2b1a1	0.98521	NA	1,2,1,2,1,2,2,2	Eurasia_5000BP_200BP	EuropeNW_2000BP_650BP	R1b	R1b1a1b1a1
VK425.margaryan_2020_nature	VK425.margaryan_2020_nature	VK425	VK425	Skara	Sweden	NorthernEurope	Sweden_VikingAge	Ancient	0	7	grey	58.38	13.65	sg,impute	Margyaran_2020_Nature	NA	950	650	800	context	0.12425	XY	U3a1	0.98381	NA	1,2,1,2,1,1,6	Eurasia_5000BP_200BP	EuropeNW_2000BP_650BP	R1b	R1b1a1b1a1a1c2b2b
