## Supplementary Tables for "Elevated genetic risk for multiple sclerosis originated in Steppe Pastoralist populations" (part 13 of 13)

### Sheet: ST13 (continued)
Metadata for all ancient samples used in this study, including original publications
VK426.margaryan_2020_nature	VK426.margaryan_2020_nature	VK426	VK426	Skara	Sweden	NorthernEurope	Sweden_VikingAge	Ancient	0	7	grey	58.38	13.65	sg,impute	Margyaran_2020_Nature	NA	950	650	800	context	0.123386	XY	U6a1a1	0.98306	NA	1,2,1,2,1,1,4	Eurasia_5000BP_200BP	EuropeNW_2000BP_650BP	R1b	R1b1a1b1a1
VK427.margaryan_2020_nature	VK427.margaryan_2020_nature	VK427	VK427	Skara	Sweden	NorthernEurope	Sweden_VikingAge	Ancient	0	7	grey	58.38	13.65	sg,impute	Margyaran_2020_Nature	NA	950	650	800	context	0.11566	XY	K1a4	0.98313	NA	1,2,1,2,1,1,1	Eurasia_5000BP_200BP	EuropeNW_2000BP_650BP	I2a	I2a1b
VK517.margaryan_2020_nature	VK517.margaryan_2020_nature	VK517	VK517	Uppsala	Sweden	NorthernEurope	Sweden_VikingAge	Ancient	1d_rel_VK527	7	grey	59.86	17.65	sg,impute	Margyaran_2020_Nature	NA	850	750	800	context	1.08615	XY	J1c3f	0.9962	NA	NA	NA	NA	I2a	I2a1b1a2b1a2a1
VK527.margaryan_2020_nature	VK527.margaryan_2020_nature	VK527	VK527	Uppsala	Sweden	NorthernEurope	Sweden_VikingAge	Ancient	0	7	grey	59.86	17.65	sg,impute	Margyaran_2020_Nature	NA	850	750	800	context	1.13714	XX	J1c3f	0.99598	NA	1,1,4,2	Eurasia_5000BP_200BP	Sweden_1000BP	NA	NA
H22.guenther_2018_plosBiol	H22.guenther_2018_plosBiol	H22	H22	Hummervikholmen	Norway	NorthernEurope	Norway_Mesolithic	Ancient	0	7	grey	58.06	7.74	sg,impute	Gunther_PLoSBiology_2018	NA	9452	9275	9363.5	direct	0.719978	XX	U5a1	0.98873	NA	4,1,2,2,4	Europe_15000BP_4000BP	Norway_9300BP_4300BP	NA	NA
H26.guenther_2018_plosBiol	H26.guenther_2018_plosBiol	H26	H26	Hummervikholmen	Norway	NorthernEurope	Norway_Mesolithic	Ancient	0	7	grey	58.06	7.74	sg,impute	Gunther_PLoSBiology_2018	NA	9452	9275	9363.5	direct	4.21021	XY	U5a1d	0.99627	NA	4,1,2,2,1	Europe_15000BP_4000BP	Norway_9300BP_4300BP	I2	I2
NEO17.neo	NEO17.neo	NEO17	NEO17	Hummervikholmen	Norway	NorthernEurope	Norway_Mesolithic	Ancient	0	7	black	58.064	7.743	sg,impute	Allentoft_Nature_2022	8446	9286	9007	9147	direct	1.09912	XY	U4	0.99447	NA	4,1,2,2,1	Europe_15000BP_4000BP	Norway_9300BP_4300BP	I2	I2
stg001.guenther_2018_plosBiol	stg001.guenther_2018_plosBiol	stg001	stg001	Steigen	Norway	NorthernEurope	Norway_Neolithic	Ancient	0	7	grey	67.76	14.85	sg,impute	Gunther_PLoSBiology_2018	NA	5950	5764	5857	direct	1.29107	XY	U5a1d	0.99542	NA	4,1,2,2,2	Europe_15000BP_4000BP	Norway_9300BP_4300BP	I2a	I2a1a2
VK531.margaryan_2020_nature	VK531.margaryan_2020_nature	VK531	VK531	Tromso	Norway	NorthernEurope	Norway_Neolithic	Ancient	0	7	grey	69.47	18	sg,impute	Margyaran_2020_Nature	NA	NA	NA	4350	context	1.45956	XY	U2e2a	0.99525	NA	4,1,2,2,2	Europe_15000BP_4000BP	Norway_9300BP_4300BP	R1b	R1b1a1
VK523.margaryan_2020_nature	VK523.margaryan_2020_nature	VK523	VK523	Sor-Trondelag	Norway	NorthernEurope	Norway_IronAge	Ancient	0	7	grey	63.83	9.7	sg,impute	Margyaran_2020_Nature	NA	2450	1150	1800	context	1.02577	XX	I1a1	0.99381	Iron Age / pre 11th century	1,1,3,1,2,1,2	Eurasia_5000BP_200BP	EuropeAtlantic_1800BP_600BP	NA	NA
VK418.margaryan_2020_nature	VK418.margaryan_2020_nature	VK418	VK418	Nordland	Norway	NorthernEurope	Norway_IronAge	Ancient	0	7	grey	67.94	14.98	sg,impute	Margyaran_2020_Nature	NA	1550	1450	1500	context	0.971327	XY	J1c2c1	0.99445	NA	1,1,3,1,1,2,3	Eurasia_5000BP_200BP	EuropeAtlantic_1800BP_600BP	R1b	R1b1a1b1a1a1b
VK390.margaryan_2020_nature	VK390.margaryan_2020_nature	VK390	VK390	Telemark	Norway	NorthernEurope	Norway_IronAge	Ancient	0	7	grey	59.22	9.59	sg,impute	Margyaran_2020_Nature	NA	1450	1250	1350	context	1.50968	XY	K2a3	0.99561	NA	1,1,3,1,2,1,1	Eurasia_5000BP_200BP	EuropeAtlantic_1800BP_600BP	R1a	R1a1a1b1a3a1
VK391.margaryan_2020_nature	VK391.margaryan_2020_nature	VK391	VK391	Telemark	Norway	NorthernEurope	Norway_IronAge	Ancient	0	7	grey	59.22	9.59	sg,impute	Margyaran_2020_Nature	NA	1450	1250	1350	context	0.432499	XX	I3	0.99272	NA	1,1,3,1,2,1,1	Eurasia_5000BP_200BP	EuropeAtlantic_1800BP_600BP	NA	NA
VK419.margaryan_2020_nature	VK419.margaryan_2020_nature	VK419	VK419	Nordland	Norway	NorthernEurope	Norway_VikingAge	Ancient	0	7	grey	67.29	14.42	sg,impute	Margyaran_2020_Nature	NA	1350	850	1100	context	1.28786	XY	U5b1b1g1	0.99451	NA	1,1,3,1,1,1,2,1	Eurasia_5000BP_200BP	EuropeAtlantic_1800BP_600BP	N1a	N1a1a1a1a1a1
VK514.margaryan_2020_nature	VK514.margaryan_2020_nature	VK514	VK514	Nordland	Norway	NorthernEurope	Norway_VikingAge	Ancient	0	7	grey	67.91	15.13	sg,impute	Margyaran_2020_Nature	NA	1350	850	1100	context	1.0804	XY	K2b1a1	0.99457	NA	1,1,3,1,2,2,4	Eurasia_5000BP_200BP	EuropeAtlantic_1800BP_600BP	R1a	R1a1a1b1a3a1
VK519.margaryan_2020_nature	VK519.margaryan_2020_nature	VK519	VK519	Nordland	Norway	NorthernEurope	Norway_VikingAge	Ancient	0	7	grey	67.93	14.96	sg,impute	Margyaran_2020_Nature	NA	1350	850	1100	context	0.226546	XY	HV0a1	0.99028	NA	1,3,2,1,1,1	Eurasia_5000BP_200BP	EuropeNE_2500BP_800BP	I1	I1
VK529.margaryan_2020_nature	VK529.margaryan_2020_nature	VK529	VK529	Nordland	Norway	NorthernEurope	Norway_VikingAge	Ancient	0	7	grey	67.64	14.79	sg,impute	Margyaran_2020_Nature	NA	1150	950	1050	context	1.89125	XY	H7	0.99713	NA	1,1,3,1,2,2,1	Eurasia_5000BP_200BP	EuropeAtlantic_1800BP_600BP	I1a	I1a1b1a4a2
VK518.margaryan_2020_nature	VK518.margaryan_2020_nature	VK518	VK518	Nordland	Norway	NorthernEurope	Norway_VikingAge	Ancient	0	7	grey	67.69	12.7	sg,impute	Margyaran_2020_Nature	NA	1050	950	1000	context	0.446466	XX	U5b1b1a	0.99359	NA	3,1,1,3,1,2	Asia_45000BP_200BP	EurasiaN_2000BP_1000BP	NA	NA
VK525.margaryan_2020_nature	VK525.margaryan_2020_nature	VK525	VK525	Nordland	Norway	NorthernEurope	Norway_VikingAge	Ancient	0	7	grey	66.18	12.72	sg,impute	Margyaran_2020_Nature	NA	1050	950	1000	context	1.13073	XX	U5a1a2a	0.99582	NA	1,2,1,1,1,1,1,7	Eurasia_5000BP_200BP	EuropeNW_4000BP_500BP	NA	NA
VK526.margaryan_2020_nature	VK526.margaryan_2020_nature	VK526	VK526	Nordland	Norway	NorthernEurope	Norway_VikingAge	Ancient	0	7	grey	65.97	12.27	sg,impute	Margyaran_2020_Nature	NA	1050	950	1000	context	2.06706	XX	J2b1a3	0.9965	NA	1,1,1,3,1,1,1,1	Eurasia_5000BP_200BP	Europe_1600BP_500BP	NA	NA
VK547.margaryan_2020_nature	VK547.margaryan_2020_nature	VK547	VK547	Nordland	Norway	NorthernEurope	Norway_VikingAge	Ancient	0	7	grey	68.55	16.4	sg,impute	Margyaran_2020_Nature	NA	1150	750	950	context	4.93566	XY	V	0.99809	NA	1,1,3,1,2,2,1	Eurasia_5000BP_200BP	EuropeAtlantic_1800BP_600BP	I1a	I1a1b1a4a2a1a
VK515.margaryan_2020_nature	VK515.margaryan_2020_nature	VK515	VK515	Nordland	Norway	NorthernEurope	Norway_VikingAge	Ancient	0	7	grey	67.28	14.39	sg,impute	Margyaran_2020_Nature	NA	950	850	900	context	0.663097	XY	H52	0.99542	NA	1,1,3,1,1,2,3	Eurasia_5000BP_200BP	EuropeAtlantic_1800BP_600BP	I1a	I1a2a1a1d1
VK524.margaryan_2020_nature	VK524.margaryan_2020_nature	VK524	VK524	Nordland	Norway	NorthernEurope	Norway_VikingAge	Ancient	0	7	grey	66.26	12.73	sg,impute	Margyaran_2020_Nature	NA	950	850	900	context	1.67496	XY	HV0a1	0.9966	NA	1,1,3,1,2,2,6	Eurasia_5000BP_200BP	EuropeAtlantic_1800BP_600BP	I1a	I1a2a1a1d1
VK530.margaryan_2020_nature	VK530.margaryan_2020_nature	VK530	VK530	Nordland	Norway	NorthernEurope	Norway_VikingAge	Ancient	0	7	grey	67.28	14.39	sg,impute	Margyaran_2020_Nature	NA	950	850	900	context	0.982833	XX	H1as	0.99621	NA	1,2,1,1,1,1,1,2	Eurasia_5000BP_200BP	EuropeNW_4000BP_500BP	NA	NA
VK388.margaryan_2020_nature	VK388.margaryan_2020_nature	VK388	VK388	Nordland	Norway	NorthernEurope	Norway_VikingAge	Ancient	0	7	grey	68.34	15.66	sg,impute	Margyaran_2020_Nature	NA	1150	250	700	context	1.01774	XY	J1c5	0.99495	NA	1,1,3,1,1,1,2,5	Eurasia_5000BP_200BP	EuropeAtlantic_1800BP_600BP	I1	I1
VK548.margaryan_2020_nature	VK548.margaryan_2020_nature	VK548	VK548	Nord-Trondelag	Norway	NorthernEurope	Norway_VikingAge	Ancient	0	7	grey	63.44	11.22	sg,impute	Margyaran_2020_Nature	NA	1050	950	1000	context	3.47061	XX	A12a	0.99746	NA	1,1,3,1,1,1,2,6	Eurasia_5000BP_200BP	EuropeAtlantic_1800BP_600BP	NA	NA
VK417.margaryan_2020_nature	VK417.margaryan_2020_nature	VK417	VK417	Oppland	Norway	NorthernEurope	Norway_VikingAge	Ancient	0	7	grey	60.36	10.57	sg,impute	Margyaran_2020_Nature	NA	1250	750	1000	context	1.16998	XX	H7b	0.99487	NA	1,1,3,1,2,1,5	Eurasia_5000BP_200BP	EuropeAtlantic_1800BP_600BP	NA	NA
VK415.margaryan_2020_nature	VK415.margaryan_2020_nature	VK415	VK415	Oppland	Norway	NorthernEurope	Norway_VikingAge	Ancient	0	7	grey	60.29	10.63	sg,impute	Margyaran_2020_Nature	NA	1150	750	950	context	1.24609	XX	H6a1a	0.99475	NA	1,1,3,1,1,1,1,1	Eurasia_5000BP_200BP	EuropeAtlantic_1800BP_600BP	NA	NA
VK386.margaryan_2020_nature	VK386.margaryan_2020_nature	VK386	VK386	Oppland	Norway	NorthernEurope	Norway_VikingAge	Ancient	0	7	grey	62.09	9.05	sg,impute	Margyaran_2020_Nature	NA	1050	750	900	context	1.27253	XY	J1b1a1	0.99663	NA	1,2,1,1,2,1,8	Eurasia_5000BP_200BP	EuropeNW_4000BP_500BP	R1b	R1b1a1b1a1a2c1a
VK387.margaryan_2020_nature	VK387.margaryan_2020_nature	VK387	VK387	Oppland	Norway	NorthernEurope	Norway_VikingAge	Ancient	0	7	grey	60.31	10.43	sg,impute	Margyaran_2020_Nature	NA	950	750	850	context	1.11472	XX	U5a1a1	0.9949	NA	1,1,3,1,1,1,1,3	Eurasia_5000BP_200BP	EuropeAtlantic_1800BP_600BP	NA	NA
VK414.margaryan_2020_nature	VK414.margaryan_2020_nature	VK414	VK414	Oppland	Norway	NorthernEurope	Norway_VikingAge	Ancient	0	7	grey	61.88	8.4	sg,impute	Margyaran_2020_Nature	NA	950	750	850	context	1.28019	XY	H6a1a	0.99523	NA	1,1,3,1,1,1,1,5	Eurasia_5000BP_200BP	EuropeAtlantic_1800BP_600BP	R1a	R1a1a1b1a3
VK420.margaryan_2020_nature	VK420.margaryan_2020_nature	VK420	VK420	Hedmark	Norway	NorthernEurope	Norway_VikingAge	Ancient	0	7	grey	60.8	11.1	sg,impute	Margyaran_2020_Nature	NA	1150	750	950	context	1.6018	XY	I4a	0.99561	NA	1,1,1,1,1,2,5	Eurasia_5000BP_200BP	Europe_1100BP_250BP	I1	I1
VK448.margaryan_2020_nature	VK448.margaryan_2020_nature	VK448	VK448	Hedmark	Norway	NorthernEurope	Norway_VikingAge	Ancient	0	7	grey	60.8	10.87	sg,impute	Margyaran_2020_Nature	NA	1150	750	950	context	2.27218	XX	H5a2	0.99702	NA	1,1,1,1,2,1,8	Eurasia_5000BP_200BP	Europe_1100BP_250BP	NA	NA
VK393.margaryan_2020_nature	VK393.margaryan_2020_nature	VK393	VK393	Hedmark	Norway	NorthernEurope	Norway_VikingAge	Ancient	0	7	grey	60.84	11	sg,impute	Margyaran_2020_Nature	NA	950	850	900	context	1.21797	XX	U8a1a	0.99606	NA	1,1,3,1,1,1,2,1	Eurasia_5000BP_200BP	EuropeAtlantic_1800BP_600BP	NA	NA
VK394.margaryan_2020_nature	VK394.margaryan_2020_nature	VK394	VK394	Hedmark	Norway	NorthernEurope	Norway_VikingAge	Ancient	0	7	grey	61.15	11.34	sg,impute	Margyaran_2020_Nature	NA	950	850	900	context	0.767728	XY	H13a1a1a	0.99163	NA	1,1,3,2,1,1,2	Eurasia_5000BP_200BP	EuropeAtlantic_1800BP_600BP	R1a	R1a1a1b1
VK422.margaryan_2020_nature	VK422.margaryan_2020_nature	VK422	VK422	Hedmark	Norway	NorthernEurope	Norway_VikingAge	Ancient	0	7	grey	61.15	11.34	sg,impute	Margyaran_2020_Nature	NA	950	850	900	context	1.11788	XY	J1b1a1a	0.99524	NA	1,1,1,1,2,1,7	Eurasia_5000BP_200BP	Europe_1100BP_250BP	R1a	R1a1a1b1a3a2b
VK516.margaryan_2020_nature	VK516.margaryan_2020_nature	VK516	VK516	Sor-Trondelag	Norway	NorthernEurope	Norway_VikingAge	Ancient	0	7	grey	63.7	9.75	sg,impute	Margyaran_2020_Nature	NA	950	850	900	context	1.48757	XY	H6a1a	0.99632	NA	1,1,3,1,2,2,5	Eurasia_5000BP_200BP	EuropeAtlantic_1800BP_600BP	R1a	R1a1a1b1a3a2b
VK392.margaryan_2020_nature	VK392.margaryan_2020_nature	VK392	VK392	Telemark	Norway	NorthernEurope	Norway_VikingAge	Ancient	0	7	grey	59.58	7.92	sg,impute	Margyaran_2020_Nature	NA	1150	850	1000	context	1.06856	XX	H1g1	0.99517	NA	1,1,3,1,1,1,1,4	Eurasia_5000BP_200BP	EuropeAtlantic_1800BP_600BP	NA	NA
VK389.margaryan_2020_nature	VK389.margaryan_2020_nature	VK389	VK389	Telemark	Norway	NorthernEurope	Norway_VikingAge	Ancient	0	7	grey	59.22	9.61	sg,impute	Margyaran_2020_Nature	NA	950	850	900	context	1.16125	XY	T2b	0.9933	NA	1,1,3,1,2,1,4	Eurasia_5000BP_200BP	EuropeAtlantic_1800BP_600BP	R1b	R1b1a1b1a1a1c2b2a1b1a
VK528.margaryan_2020_nature	VK528.margaryan_2020_nature	VK528	VK528	Troms	Norway	NorthernEurope	Norway_VikingAge	Ancient	0	7	grey	69.65	18.16	sg,impute	Margyaran_2020_Nature	NA	1150	950	1050	context	1.66753	XY	K1a4a1b	0.99706	NA	1,2,1,1,1,1,1,1	Eurasia_5000BP_200BP	EuropeNW_4000BP_500BP	R1b	R1b1a1b1a1a2c
VK520.margaryan_2020_nature	VK520.margaryan_2020_nature	VK520	VK520	Troms	Norway	NorthernEurope	Norway_VikingAge	Ancient	0	7	grey	69.65	18.13	sg,impute	Margyaran_2020_Nature	NA	950	850	900	context	1.8032	XX	U5b2a1a2	0.9969	NA	1,1,3,1,1,1,1,7	Eurasia_5000BP_200BP	EuropeAtlantic_1800BP_600BP	NA	NA
VK113.margaryan_2020_nature	VK113.margaryan_2020_nature	VK113	VK113	Trondheim	Norway	NorthernEurope	Norway_VikingAge	Ancient	0	7	grey	63.43	10.39	sg,impute	Margyaran_2020_Nature	NA	750	550	650	context	0.119802	XX	J1b1a1a	0.9846	NA	1,2,1,2,1,3,4	Eurasia_5000BP_200BP	EuropeNW_2000BP_650BP	NA	NA
VK114.margaryan_2020_nature	VK114.margaryan_2020_nature	VK114	VK114	Trondheim	Norway	NorthernEurope	Norway_VikingAge	Ancient	0	7	grey	63.43	10.39	sg,impute	Margyaran_2020_Nature	NA	750	550	650	context	0.163591	XX	R1a1a	0.98806	NA	1,1,1,5,1,3	Eurasia_5000BP_200BP	Europe_1900BP_500BP	NA	NA
VK117.margaryan_2020_nature	VK117.margaryan_2020_nature	VK117	VK117	Trondheim	Norway	NorthernEurope	Norway_VikingAge	Ancient	0	7	grey	63.43	10.39	sg,impute	Margyaran_2020_Nature	NA	750	550	650	context	0.241119	XY	H1a3a	0.99128	NA	1,1,1,1,1,1,2	Eurasia_5000BP_200BP	Europe_1100BP_250BP	R1b	R1b1a1b1a1a1c2b1b3
VK118.margaryan_2020_nature	VK118.margaryan_2020_nature	VK118	VK118	Trondheim	Norway	NorthernEurope	Norway_VikingAge	Ancient	0	7	grey	63.43	10.39	sg,impute	Margyaran_2020_Nature	NA	750	550	650	context	6.18576	XX	H1bb	0.99845	NA	1,1,1,3,2,4	Eurasia_5000BP_200BP	Europe_1600BP_500BP	NA	NA
VK124.margaryan_2020_nature	VK124.margaryan_2020_nature	VK124	VK124	Trondheim	Norway	NorthernEurope	Norway_VikingAge	Ancient	0	7	grey	63.43	10.39	sg,impute	Margyaran_2020_Nature	NA	750	550	650	context	0.201743	XX	H10a1	0.98973	NA	1,3,1,2,1,3	Eurasia_5000BP_200BP	EuropeNE_2600BP_600BP	NA	NA
DA234.sikora_2019_nature	DA234.sikora_2019_nature	DA234	DA234	Levanluhta	Finland	NorthernEurope	Finland_IronAge_Saami	Ancient	0	7	grey	61.9	28.92	sg,impute	Sikora_Nature_2019	1594	1863	1628	1745.5	direct	0.767989	XX	U5a1a1	0.99431	NA	1,1,2,1,2,1,2	Eurasia_5000BP_200BP	EuropeNE_1500BP_800BP	NA	NA
DA238.sikora_2019_nature	DA238.sikora_2019_nature	DA238	DA238	Levanluhta	Finland	NorthernEurope	Finland_IronAge_Saami	Ancient	0	7	grey	61.9	28.92	sg,impute	Sikora_Nature_2019	1376	1521	1313	1417	direct	0.461641	XX	U5b1b1a1	0.99146	NA	3,1,1,3,1,2	Asia_45000BP_200BP	EurasiaN_2000BP_1000BP	NA	NA
DA236.sikora_2019_nature	DA236.sikora_2019_nature	DA236	DA236	Levanluhta	Finland	NorthernEurope	Finland_IronAge	Ancient	0	7	grey	60.22	24.87	sg,impute	Sikora_Nature_2019	1626	1603	1413	1508	direct	2.27063	XX	K1a4a1b	0.99539	NA	1,1,3,1,2,1,3	Eurasia_5000BP_200BP	EuropeAtlantic_1800BP_600BP	NA	NA
Ardu1.saag_2017_currBiol	Ardu1.saag_2017_currBiol	Ardu1	Ardu1	Ardu, Harju	Estonia	NorthernEurope	Estonia_Neolithic_CWC	Ancient	0	7	grey	59.1	25.36	sg,impute	Saag_CurrentBiology_2017	4110	4821	4455	4638	direct	0.561735	XY	T2a1	0.99308	NA	1,2,3,2,2,1	Eurasia_5000BP_200BP	EuropeNE_4800BP_3000BP	R1a	R1a1a1b
Ardu2.saag_2017_currBiol	Ardu2.saag_2017_currBiol	Ardu2	Ardu2	Ardu, Harju	Estonia	NorthernEurope	Estonia_Neolithic_CWC	Ancient	0	7	grey	59.1	25.36	sg,impute	Saag_CurrentBiology_2017	4110	4821	4455	4638	direct	0.678244	XY	U5b2c	0.99372	NA	1,2,3,2,2,1	Eurasia_5000BP_200BP	EuropeNE_4800BP_3000BP	R1a	R1a1a1b1
NEO306.neo	NEO306.neo	NEO306	NEO306	Sope	Estonia	NorthernEurope	Estonia_Neolithic_CWC	Ancient	0	7	black	59.408	27.026	sg,impute	Allentoft_Nature_2022	4036	4573	4423	4498	direct	2.41611	XX	R1b1	0.99574	NA	1,2,3,2,1,2	Eurasia_5000BP_200BP	EuropeNE_4800BP_3000BP	NA	NA
RISE00.allentoft_2015_nature	RISE00.allentoft_2015_nature	RISE00	RISE00	J√§bara, Ida-Viru, Sope	Estonia	NorthernEurope	Estonia_Neolithic_CWC	Ancient	0	7	grey	59.41	27.03	sg,impute	Allentoft_2015_Nature	3969	4525	4300	4412.5	NA	0.78575	XX	H5a1	0.99462	NA	1,2,3,2,1,2	Eurasia_5000BP_200BP	EuropeNE_4800BP_3000BP	NA	NA
Kunila2.saag_2017_currBiol	Kunila2.saag_2017_currBiol	Kunila2	Kunila2	Kursi, J√µgeva	Estonia	NorthernEurope	Estonia_Neolithic_CWC	Ancient	0	7	grey	58.33	26.15	sg,impute	Saag_CurrentBiology_2017	3960	4530	4290	4410	direct	1.53173	XY	U5b1b	0.99422	NA	1,2,3,4	Eurasia_5000BP_200BP	EuropeNE_4800BP_3000BP	R1a	R1a1a1b1
Kunila1.saag_2017_currBiol	Kunila1.saag_2017_currBiol	Kunila1	Kunila1	Kursi, J√µgeva	Estonia	NorthernEurope	Estonia_Neolithic_CWC	Ancient	0	7	grey	59.14	26.04	sg,impute	Saag_CurrentBiology_2017	NA	4800	4000	4400	context	0.465015	XY	U5b1b	0.99183	NA	1,2,3,4	Eurasia_5000BP_200BP	EuropeNE_4800BP_3000BP	R1a	R1a1a1b
kar1.malmstrom_2019_procRSocB	kar1.malmstrom_2019_procRSocB	kar1	kar1	Karlova	Estonia	NorthernEurope	Estonia_Neolithic_CWC	Ancient	0	7	grey	58.37	26.71	sg,impute	Malmstrom_ProcBiolSci_2019	3805	4390	4090	4240	direct	2.39949	XX	H1f1a	0.99409	NA	1,3,2,1,1,3	Eurasia_5000BP_200BP	EuropeNE_2500BP_800BP	NA	NA
V14.saag_2019_currBiol	V14.saag_2019_currBiol	V14	V14	Harju, Toomani 5 at Muuksi, cist 1	Estonia	NorthernEurope	Estonia_BronzeAge	Ancient	0	7	grey	59.5	25.51	sg,impute	Saag_CurrentBiology_2019	2966	3230	3000	3115	direct	0.393188	XY	U2e2a1	0.99374	NA	1,3,3,1,2	Eurasia_5000BP_200BP	Estonia_3000BP_2500BP	R1a	R1a1a1b
X10.saag_2019_currBiol	X10.saag_2019_currBiol	X10	X10	Harju, Lookese at Muuksi, cist C	Estonia	NorthernEurope	Estonia_BronzeAge	Ancient	0	7	grey	59.51	25.53	sg,impute	Saag_CurrentBiology_2019	2926	3170	2970	3070	direct	0.1916	XY	U5a2a1	0.98874	NA	1,3,3,1,1	Eurasia_5000BP_200BP	Estonia_3000BP_2500BP	R1a	R1a1a1b
V9.saag_2019_currBiol	V9.saag_2019_currBiol	V9	V9	Harju, Joelahtme 7, cist	Estonia	NorthernEurope	Estonia_BronzeAge	Ancient	0	7	grey	59.44	25.13	sg,impute	Saag_CurrentBiology_2019	2924	3170	2960	3065	direct	0.414301	XY	K1c1h	0.9939	NA	1,3,3,2,1	Eurasia_5000BP_200BP	Estonia_3000BP_2500BP	R1a	R1a1a1b1
0LS11.saag_2019_currBiol	0LS11.saag_2019_currBiol	0LS11	0LS11	Harju, Joelahtme 34, cist?	Estonia	NorthernEurope	Estonia_BronzeAge	Ancient	0	7	grey	59.44	25.13	sg,impute	Saag_CurrentBiology_2019	2815	3010	2800	2905	direct	0.187442	XY	H1c	0.98983	NA	1,3,3,2,1	Eurasia_5000BP_200BP	Estonia_3000BP_2500BP	R1a	R1a1a1b1
X17.saag_2019_currBiol	X17.saag_2019_currBiol	X17	X17	Harju, Kangru 8 at Vao, cist?	Estonia	NorthernEurope	Estonia_BronzeAge	Ancient	0	7	grey	59.44	24.89	sg,impute	Saag_CurrentBiology_2019	2732	2880	2760	2820	direct	0.339199	XY	U4a2b	0.99282	NA	1,3,3,1,7	Eurasia_5000BP_200BP	Estonia_3000BP_2500BP	R1a	R1a1a1b
X08.saag_2019_currBiol	X08.saag_2019_currBiol	X08	X08	Harju, Lookese at Muuksi, cist A	Estonia	NorthernEurope	Estonia_BronzeAge	Ancient	0	7	grey	59.51	25.53	sg,impute	Saag_CurrentBiology_2019	2733	2880	2760	2820	direct	0.26598	XY	T2a1b1a2	0.99102	NA	1,3,3,1,1	Eurasia_5000BP_200BP	Estonia_3000BP_2500BP	R1a	R1a1a1b
X14.saag_2019_currBiol	X14.saag_2019_currBiol	X14	X14	Harju, Lastekangur 2 at Rebala, cist	Estonia	NorthernEurope	Estonia_BronzeAge	Ancient	0	7	grey	59.47	25.1	sg,impute	Saag_CurrentBiology_2019	2481	2730	2380	2555	direct	0.268265	XY	H1b2	0.99214	NA	1,3,3,2,2	Eurasia_5000BP_200BP	Estonia_3000BP_2500BP	R1a	R1a
V16.saag_2019_currBiol	V16.saag_2019_currBiol	V16	V16	Harju, Jaani A at Vao, cist	Estonia	NorthernEurope	Estonia_BronzeAge	Ancient	0	7	grey	59.43	24.9	sg,impute	Saag_CurrentBiology_2019	2399	2680	2340	2510	direct	0.194201	XY	H1b2	0.99046	NA	1,3,3,2,2	Eurasia_5000BP_200BP	Estonia_3000BP_2500BP	R1a	R1a1a1b1
X15.saag_2019_currBiol	X15.saag_2019_currBiol	X15	X15	Tartu, Vehendi 11, peripheral, square 4/d	Estonia	NorthernEurope	Estonia_BronzeAge	Ancient	0	7	grey	58.22	26.11	sg,impute	Saag_CurrentBiology_2019	2899	3160	2950	3055	direct	0.291865	XY	U5b1b1+@16192	0.99078	NA	1,3,3,1,6	Eurasia_5000BP_200BP	Estonia_3000BP_2500BP	R1a	R1a1a1b
X11.saag_2019_currBiol	X11.saag_2019_currBiol	X11	X11	Ida-Viru, Napa 3, cist	Estonia	NorthernEurope	Estonia_BronzeAge	Ancient	0	7	grey	59.4	27.01	sg,impute	Saag_CurrentBiology_2019	2805	2980	2840	2910	direct	0.193916	XY	J1c2k	0.98913	NA	1,3,3,1,5	Eurasia_5000BP_200BP	Estonia_3000BP_2500BP	R1a	R1a
V10.saag_2019_currBiol	V10.saag_2019_currBiol	V10	V10	Laane-Viru, Hiiem‚àö¬ßgi at Kunda, tarand XI, burial 24	Estonia	NorthernEurope	Estonia_IronAge	Ancient	0	7	grey	59.5	26.55	sg,impute	Saag_CurrentBiology_2019	2484	2740	2380	2560	direct	0.350069	XY	H1a	0.99294	NA	1,3,2,1,2,2	Eurasia_5000BP_200BP	EuropeNE_2500BP_800BP	R1a	R1a1a1b1
0LS10.saag_2019_currBiol	0LS10.saag_2019_currBiol	0LS10	0LS10	Laane-Viru, Hiiemagi at Kunda, tarand III, burial 9	Estonia	NorthernEurope	Estonia_IronAge	Ancient	0	7	grey	59.5	26.55	sg,impute	Saag_CurrentBiology_2019	2530	2750	2480	2615	direct	0.278369	XY	H13a1a1a	0.99225	NA	1,3,2,1,2,1	Eurasia_5000BP_200BP	EuropeNE_2500BP_800BP	N1a	N1a1a1a1a2
VII4.saag_2019_currBiol	VII4.saag_2019_currBiol	VII4	VII4	Laane-Viru, Tandemagi IV at Vohma, tarand 2	Estonia	NorthernEurope	Estonia_IronAge	Ancient	0	7	grey	59.53	25.87	sg,impute	Saag_CurrentBiology_2019	2425	2710	2350	2530	direct	0.298735	XY	T1a1b	0.99233	NA	1,3,2,1,2,3	Eurasia_5000BP_200BP	EuropeNE_2500BP_800BP	N1a	N1a1a1a1a1
V11.saag_2019_currBiol	V11.saag_2019_currBiol	V11	V11	Saare, Kurevere, large circle	Estonia	NorthernEurope	Estonia_IronAge	Ancient	0	7	grey	58.4	22.01	sg,impute	Saag_CurrentBiology_2019	2220	2340	2150	2245	direct	0.240982	XX	W3a1d	0.99154	NA	1,3,2,3,1	Eurasia_5000BP_200BP	EuropeNE_2500BP_800BP	NA	NA
V12.saag_2019_currBiol	V12.saag_2019_currBiol	V12	V12	Saare, Kurevere, tarand VII	Estonia	NorthernEurope	Estonia_IronAge	Ancient	0	7	grey	58.4	22.01	sg,impute	Saag_CurrentBiology_2019	2125	2310	1990	2150	direct	0.212233	XY	I1a1c	0.98994	NA	1,3,2,3,1	Eurasia_5000BP_200BP	EuropeNE_2500BP_800BP	N1a	N1a1a1a1a1a1
X04.saag_2019_currBiol	X04.saag_2019_currBiol	X04	X04	Saare, Loona 1, outside the cist, square d/107	Estonia	NorthernEurope	Estonia_IronAge	Ancient	0	7	grey	58.33	22.02	sg,impute	Saag_CurrentBiology_2019	2331	2430	2310	2370	direct	0.222447	XY	H1c	0.98986	NA	1,3,2,3,2	Eurasia_5000BP_200BP	EuropeNE_2500BP_800BP	R1a	R1a1a1b
VK480.margaryan_2020_nature	VK480.margaryan_2020_nature	VK480	VK480	Salme	Estonia	NorthernEurope	Estonia_VikingAge	Ancient	0	7	grey	58.17	22.25	sg,impute	Margyaran_2020_Nature	NA	1150	1050	1100	context	0.904016	XY	U4a2a1	0.99473	NA	1,1,2,2,3,7	Eurasia_5000BP_200BP	EuropeN_1400BP_800BP	R1a	R1a1a1b1a2a
VK481.margaryan_2020_nature	VK481.margaryan_2020_nature	VK481	VK481	Salme	Estonia	NorthernEurope	Estonia_VikingAge	Ancient	0	7	grey	58.17	22.25	sg,impute	Margyaran_2020_Nature	NA	1150	1050	1100	context	1.48296	XY	T2a1a	0.99602	NA	1,1,2,1,1,2,8	Eurasia_5000BP_200BP	EuropeNE_1500BP_800BP	N1a	N1a1a1a1a1a1
VK482.margaryan_2020_nature	VK482.margaryan_2020_nature	VK482	VK482	Salme	Estonia	NorthernEurope	Estonia_VikingAge	Ancient	0	7	grey	58.17	22.25	sg,impute	Margyaran_2020_Nature	NA	1150	1050	1100	context	1.13189	XY	H1a	0.99527	NA	1,1,2,1,3,1	Eurasia_5000BP_200BP	EuropeNE_1500BP_800BP	I1	I1
VK483.margaryan_2020_nature	VK483.margaryan_2020_nature	VK483	VK483	Salme	Estonia	NorthernEurope	Estonia_VikingAge	Ancient	0	7	grey	58.17	22.25	sg,impute	Margyaran_2020_Nature	NA	1150	1050	1100	context	1.85857	XY	H16	0.99534	NA	1,1,2,1,3,2	Eurasia_5000BP_200BP	EuropeNE_1500BP_800BP	I1a	I1a2a1a1d1
VK484.margaryan_2020_nature	VK484.margaryan_2020_nature	VK484	VK484	Salme	Estonia	NorthernEurope	Estonia_VikingAge	Ancient	0	7	grey	58.17	22.25	sg,impute	Margyaran_2020_Nature	NA	1150	1050	1100	context	1.26549	XY	H6a1a	0.99538	NA	1,1,2,1,4,2	Eurasia_5000BP_200BP	EuropeNE_1500BP_800BP	R1a	R1a1a1b1a2b
VK485.margaryan_2020_nature	VK485.margaryan_2020_nature	VK485	VK485	Salme	Estonia	NorthernEurope	Estonia_VikingAge	Ancient	1d_rel_VK483	7	grey	58.17	22.25	sg,impute	Margyaran_2020_Nature	NA	1150	1050	1100	context	0.739826	XY	H16	0.99567	NA	NA	NA	NA	I1a	I1a2a1a1d1
VK486.margaryan_2020_nature	VK486.margaryan_2020_nature	VK486	VK486	Salme	Estonia	NorthernEurope	Estonia_VikingAge	Ancient	0	7	grey	58.17	22.25	sg,impute	Margyaran_2020_Nature	NA	1150	1050	1100	context	1.85635	XY	U4a2a	0.99585	NA	1,1,2,1,1,2,1	Eurasia_5000BP_200BP	EuropeNE_1500BP_800BP	R1a	R1a1a1b1a2b
VK487.margaryan_2020_nature	VK487.margaryan_2020_nature	VK487	VK487	Salme	Estonia	NorthernEurope	Estonia_VikingAge	Ancient	0	7	grey	58.17	22.25	sg,impute	Margyaran_2020_Nature	NA	1150	1050	1100	context	2.01659	XY	H17a2	0.99603	NA	1,1,2,1,4,1	Eurasia_5000BP_200BP	EuropeNE_1500BP_800BP	R1a	R1a1a1b1
VK488.margaryan_2020_nature	VK488.margaryan_2020_nature	VK488	VK488	Salme	Estonia	NorthernEurope	Estonia_VikingAge	Ancient	0	7	grey	58.17	22.25	sg,impute	Margyaran_2020_Nature	NA	1150	1050	1100	context	0.940559	XY	H5c	0.99429	NA	1,1,2,1,1,1,4	Eurasia_5000BP_200BP	EuropeNE_1500BP_800BP	I1a	I1a1b1
VK489.margaryan_2020_nature	VK489.margaryan_2020_nature	VK489	VK489	Salme	Estonia	NorthernEurope	Estonia_VikingAge	Ancient	0	7	grey	58.17	22.25	sg,impute	Margyaran_2020_Nature	NA	1150	1050	1100	context	1.67254	XY	T2e1	0.99578	NA	1,1,2,2,4,1	Eurasia_5000BP_200BP	EuropeN_1400BP_800BP	N1a	N1a1a1a1a1a1a
VK490.margaryan_2020_nature	VK490.margaryan_2020_nature	VK490	VK490	Salme	Estonia	NorthernEurope	Estonia_VikingAge	Ancient	1d_rel_VK483	7	grey	58.17	22.25	sg,impute	Margyaran_2020_Nature	NA	1150	1050	1100	context	0.986601	XY	H16	0.99588	NA	NA	NA	NA	I1a	I1a2a1a1d1
VK491.margaryan_2020_nature	VK491.margaryan_2020_nature	VK491	VK491	Salme	Estonia	NorthernEurope	Estonia_VikingAge	Ancient	0	7	grey	58.17	22.25	sg,impute	Margyaran_2020_Nature	NA	1150	1050	1100	context	1.49609	XY	H6a1a	0.99539	NA	1,1,2,1,1,1,5	Eurasia_5000BP_200BP	EuropeNE_1500BP_800BP	I1a	I1a2a1a1d1
VK492.margaryan_2020_nature	VK492.margaryan_2020_nature	VK492	VK492	Salme	Estonia	NorthernEurope	Estonia_VikingAge	Ancient	0	7	grey	58.17	22.25	sg,impute	Margyaran_2020_Nature	NA	1150	1050	1100	context	1.05952	XY	H1b5	0.99515	NA	1,1,2,1,1,2,1	Eurasia_5000BP_200BP	EuropeNE_1500BP_800BP	I1a	I1a2a1a1d1
VK493.margaryan_2020_nature	VK493.margaryan_2020_nature	VK493	VK493	Salme	Estonia	NorthernEurope	Estonia_VikingAge	Ancient	0	7	grey	58.17	22.25	sg,impute	Margyaran_2020_Nature	NA	1150	1050	1100	context	1.90781	XY	H2a2a1	0.9965	NA	1,1,2,1,1,1,6	Eurasia_5000BP_200BP	EuropeNE_1500BP_800BP	R1a	R1a1a1b1a3a1
VK495.margaryan_2020_nature	VK495.margaryan_2020_nature	VK495	VK495	Salme	Estonia	NorthernEurope	Estonia_VikingAge	Ancient	0	7	grey	58.17	22.25	sg,impute	Margyaran_2020_Nature	NA	1150	1050	1100	context	1.19322	XY	H1b	0.99522	NA	1,1,2,1,2,1,3	Eurasia_5000BP_200BP	EuropeNE_1500BP_800BP	I1	I1
VK496.margaryan_2020_nature	VK496.margaryan_2020_nature	VK496	VK496	Salme	Estonia	NorthernEurope	Estonia_VikingAge	Ancient	0	7	grey	58.17	22.25	sg,impute	Margyaran_2020_Nature	NA	1150	1050	1100	context	2.06429	XY	H1a	0.99633	NA	1,1,2,1,4,1	Eurasia_5000BP_200BP	EuropeNE_1500BP_800BP	I1a	I1a2a2a3
VK497.margaryan_2020_nature	VK497.margaryan_2020_nature	VK497	VK497	Salme	Estonia	NorthernEurope	Estonia_VikingAge	Ancient	1d_rel_VK483	7	grey	58.17	22.25	sg,impute	Margyaran_2020_Nature	NA	1150	1050	1100	context	1.51073	XY	H16	0.99535	NA	NA	NA	NA	I1a	I1a2a1a1d1
VK498.margaryan_2020_nature	VK498.margaryan_2020_nature	VK498	VK498	Salme	Estonia	NorthernEurope	Estonia_VikingAge	Ancient	0	7	grey	58.17	22.25	sg,impute	Margyaran_2020_Nature	NA	1150	1050	1100	context	1.27229	XY	H1q	0.99607	NA	1,1,2,1,1,2,9	Eurasia_5000BP_200BP	EuropeNE_1500BP_800BP	R1a	R1a1a1b1a3a2a1
VK504.margaryan_2020_nature	VK504.margaryan_2020_nature	VK504	VK504	Salme	Estonia	NorthernEurope	Estonia_VikingAge	Ancient	0	7	grey	58.17	22.25	sg,impute	Margyaran_2020_Nature	NA	1150	1050	1100	context	0.897236	XY	H28a	0.99419	NA	1,1,2,1,1,2,10	Eurasia_5000BP_200BP	EuropeNE_1500BP_800BP	N1a	N1a1a1a1a1a1
VK505.margaryan_2020_nature	VK505.margaryan_2020_nature	VK505	VK505	Salme	Estonia	NorthernEurope	Estonia_VikingAge	Ancient	0	7	grey	58.17	22.25	sg,impute	Margyaran_2020_Nature	NA	1150	1050	1100	context	1.18793	XY	J1b1a1b	0.9934	NA	1,1,2,1,1,1,8	Eurasia_5000BP_200BP	EuropeNE_1500BP_800BP	N1a	N1a1a1a1a1a1
VK506.margaryan_2020_nature	VK506.margaryan_2020_nature	VK506	VK506	Salme	Estonia	NorthernEurope	Estonia_VikingAge	Ancient	0	7	grey	58.17	22.25	sg,impute	Margyaran_2020_Nature	NA	1150	1050	1100	context	1.28643	XY	J1c2	0.99553	NA	1,1,2,1,1,2,11	Eurasia_5000BP_200BP	EuropeNE_1500BP_800BP	I1	I1
VK507.margaryan_2020_nature	VK507.margaryan_2020_nature	VK507	VK507	Salme	Estonia	NorthernEurope	Estonia_VikingAge	Ancient	0	7	grey	58.17	22.25	sg,impute	Margyaran_2020_Nature	NA	1150	1050	1100	context	0.859345	XY	HV6	0.99513	NA	1,1,2,1,1,1,9	Eurasia_5000BP_200BP	EuropeNE_1500BP_800BP	I1	I1
VK508.margaryan_2020_nature	VK508.margaryan_2020_nature	VK508	VK508	Salme	Estonia	NorthernEurope	Estonia_VikingAge	Ancient	0	7	grey	58.17	22.25	sg,impute	Margyaran_2020_Nature	NA	1150	1050	1100	context	1.79537	XY	J1c5	0.99658	NA	1,1,2,1,1,1,10	Eurasia_5000BP_200BP	EuropeNE_1500BP_800BP	N1a	N1a1a1a1a1a1a
VK509.margaryan_2020_nature	VK509.margaryan_2020_nature	VK509	VK509	Salme	Estonia	NorthernEurope	Estonia_VikingAge	Ancient	0	7	grey	58.17	22.25	sg,impute	Margyaran_2020_Nature	NA	1150	1050	1100	context	1.38655	XY	H1n+146	0.99551	NA	1,1,2,2,2,1,11	Eurasia_5000BP_200BP	EuropeN_1400BP_800BP	I1	I1
VK510.margaryan_2020_nature	VK510.margaryan_2020_nature	VK510	VK510	Salme	Estonia	NorthernEurope	Estonia_VikingAge	Ancient	0	7	grey	58.17	22.25	sg,impute	Margyaran_2020_Nature	NA	1150	1050	1100	context	1.59124	XY	H10e	0.99585	NA	1,1,2,1,1,2,12	Eurasia_5000BP_200BP	EuropeNE_1500BP_800BP	I1a	I1a1b1
VK511.margaryan_2020_nature	VK511.margaryan_2020_nature	VK511	VK511	Salme	Estonia	NorthernEurope	Estonia_VikingAge	Ancient	0	7	grey	58.17	22.25	sg,impute	Margyaran_2020_Nature	NA	1150	1050	1100	context	1.77522	XY	T2a1a	0.99615	NA	1,1,2,1,3,2	Eurasia_5000BP_200BP	EuropeNE_1500BP_800BP	I1a	I1a1
VK512.margaryan_2020_nature	VK512.margaryan_2020_nature	VK512	VK512	Salme	Estonia	NorthernEurope	Estonia_VikingAge	Ancient	0	7	grey	58.17	22.25	sg,impute	Margyaran_2020_Nature	NA	1150	1050	1100	context	1.88349	XY	H2a2b1	0.996	NA	1,1,2,2,4,1	Eurasia_5000BP_200BP	EuropeN_1400BP_800BP	N1a	N1a1a1a1a1a1a
VK549.margaryan_2020_nature	VK549.margaryan_2020_nature	VK549	VK549	Salme	Estonia	NorthernEurope	Estonia_VikingAge	Ancient	0	7	grey	58.17	22.25	sg,impute	Margyaran_2020_Nature	NA	1150	1050	1100	context	1.74944	XY	T2b5a	0.99601	NA	1,1,2,2,2,1,12	Eurasia_5000BP_200BP	EuropeN_1400BP_800BP	I1a	I1a1
VK550.margaryan_2020_nature	VK550.margaryan_2020_nature	VK550	VK550	Salme	Estonia	NorthernEurope	Estonia_VikingAge	Ancient	0	7	grey	58.17	22.25	sg,impute	Margyaran_2020_Nature	NA	1150	1050	1100	context	1.86123	XY	V	0.99606	NA	1,1,2,1,1,1,2	Eurasia_5000BP_200BP	EuropeNE_1500BP_800BP	N1a	N1a1a1a1a1a1
VK551.margaryan_2020_nature	VK551.margaryan_2020_nature	VK551	VK551	Salme	Estonia	NorthernEurope	Estonia_VikingAge	Ancient	0	7	grey	58.17	22.25	sg,impute	Margyaran_2020_Nature	NA	1150	1050	1100	context	2.40849	XY	J2a1a1a2	0.99643	NA	1,1,2,1,1,1,14	Eurasia_5000BP_200BP	EuropeNE_1500BP_800BP	R1a	R1a1a1b1a3a1
VK552.margaryan_2020_nature	VK552.margaryan_2020_nature	VK552	VK552	Salme	Estonia	NorthernEurope	Estonia_VikingAge	Ancient	0	7	grey	58.17	22.25	sg,impute	Margyaran_2020_Nature	NA	1150	1050	1100	context	1.43893	XY	H10e	0.9954	NA	1,1,2,2,4,2	Eurasia_5000BP_200BP	EuropeN_1400BP_800BP	I1a	I1a2a1a1d1
VK553.margaryan_2020_nature	VK553.margaryan_2020_nature	VK553	VK553	Salme	Estonia	NorthernEurope	Estonia_VikingAge	Ancient	0	7	grey	58.17	22.25	sg,impute	Margyaran_2020_Nature	NA	1150	1050	1100	context	1.31939	XY	K1c1h	0.99531	NA	1,1,2,2,4,2	Eurasia_5000BP_200BP	EuropeN_1400BP_800BP	I1	I1
VK554.margaryan_2020_nature	VK554.margaryan_2020_nature	VK554	VK554	Salme	Estonia	NorthernEurope	Estonia_VikingAge	Ancient	0	7	grey	58.17	22.25	sg,impute	Margyaran_2020_Nature	NA	1150	1050	1100	context	0.974261	XY	W6a	0.99515	NA	1,1,2,1,4,2	Eurasia_5000BP_200BP	EuropeNE_1500BP_800BP	I1	I1
VK555.margaryan_2020_nature	VK555.margaryan_2020_nature	VK555	VK555	Salme	Estonia	NorthernEurope	Estonia_VikingAge	Ancient	0	7	grey	58.17	22.25	sg,impute	Margyaran_2020_Nature	NA	1150	1050	1100	context	1.14758	XY	U3b1b	0.99473	NA	1,1,2,1,3,1	Eurasia_5000BP_200BP	EuropeNE_1500BP_800BP	I1a	I1a2a1a1d1
IIa.saag_2019_currBiol	IIa.saag_2019_currBiol	IIa	IIa	Saare, Karja, burial 16	Estonia	NorthernEurope	Estonia_Medieval	Ancient	0	7	grey	58.5	22.74	sg,impute	Saag_CurrentBiology_2019	NA	720	650	685	context	0.649693	XY	H3h1	0.99526	NA	1,3,2,1,1,4	Eurasia_5000BP_200BP	EuropeNE_2500BP_800BP	N1a	N1a1a1a1a1
IIf.saag_2019_currBiol	IIf.saag_2019_currBiol	IIf	IIf	Valga, Otepaa Piiri St,, 1938, burial 1	Estonia	NorthernEurope	Estonia_Medieval	Ancient	0	7	grey	58.06	26.5	sg,impute	Saag_CurrentBiology_2019	NA	590	560	575	context	0.179511	XY	T2b	0.98914	NA	1,3,1,2,2,1	Eurasia_5000BP_200BP	EuropeNE_2600BP_600BP	N1a	N1a1a1a1a1
IVLS09KT.saag_2019_currBiol	IVLS09KT.saag_2019_currBiol	IVLS09KT	IVLS09KT	Tartu, Maletjarve, burial 18	Estonia	NorthernEurope	Estonia_Medieval	Ancient	0	7	grey	58.3	26.95	sg,impute	Saag_CurrentBiology_2019	NA	380	350	365	context	0.294584	XY	H2a1	0.99132	NA	1,3,2,2,1,3	Eurasia_5000BP_200BP	EuropeNE_2500BP_800BP	J2b	J2b2a1
Latvia_HG1.jones_2017_currBiol	Latvia_HG1.jones_2017_currBiol	Latvia_HG1	Latvia_HG1	Zvejnieki	Latvia	NorthernEurope	Latvia_Mesolithic	Ancient	0	7	grey	56.28	25.13	sg,impute	Jones_CurrentBiology_2017	7525	8417	8199	8308	direct	1.09167	XX	U5a1c	0.99406	NA	4,2,3,2,1	Europe_15000BP_4000BP	Baltic_8300BP_6000BP	NA	NA
Latvia_HG2.jones_2017_currBiol	Latvia_HG2.jones_2017_currBiol	Latvia_HG2	Latvia_HG2	Zvejnieki	Latvia	NorthernEurope	Latvia_Mesolithic	Ancient	0	7	grey	56.28	25.13	sg,impute	Jones_CurrentBiology_2017	6840	7791	7586	7688.5	direct	3.51751	XY	U2e1	0.99631	NA	4,2,3,2,2	Europe_15000BP_4000BP	Baltic_8300BP_6000BP	R1b	R1b1a1
NEO307.neo	NEO307.neo	NEO307	NEO307	Zvejnieki	Latvia	NorthernEurope	Latvia_Mesolithic	Ancient	0	7	black	57.775	25.229	sg,impute	Allentoft_Nature_2022	7313	7571	7340	7456	direct	0.459094	XY	U5a2d	0.99177	NA	4,2,3,2,5	Europe_15000BP_4000BP	Baltic_8300BP_6000BP	I2a	I2a1b1a2
Latvia_HG3.jones_2017_currBiol	Latvia_HG3.jones_2017_currBiol	Latvia_HG3	Latvia_HG3	Zvejnieki	Latvia	NorthernEurope	Latvia_Mesolithic	Ancient	0	7	grey	56.28	25.13	sg,impute	Jones_CurrentBiology_2017	6145	7252	6802	7027	direct	0.78373	XY	U5a2d	0.99384	NA	4,2,3,2,3	Europe_15000BP_4000BP	Baltic_8300BP_6000BP	R1b	R1b1a1
Latvia_MN1.jones_2017_currBiol	Latvia_MN1.jones_2017_currBiol	Latvia_MN1	Latvia_MN1	Zvejnieki	Latvia	NorthernEurope	Latvia_Neolithic_CCC	Ancient	0	7	grey	56.28	25.13	sg,impute	Jones_CurrentBiology_2017	5280	6201	5926	6063.5	direct	0.145345	XY	U4a1	0.98514	NA	4,2,3,2,4	Europe_15000BP_4000BP	Baltic_8300BP_6000BP	R1b	R1b
Latvia_MN2.jones_2017_currBiol	Latvia_MN2.jones_2017_currBiol	Latvia_MN2	Latvia_MN2	Zvejnieki	Latvia	NorthernEurope	Latvia_Neolithic_CCC	Ancient	0	7	grey	56.28	25.13	sg,impute	Jones_CurrentBiology_2017	5180	6179	5750	5965	direct	1.14761	XX	U4	0.99408	NA	4,1,1,1,2,1	Europe_15000BP_4000BP	RussiaNW_7000BP_5000BP	NA	NA
Latvia_LN1.jones_2017_currBiol	Latvia_LN1.jones_2017_currBiol	Latvia_LN1	Latvia_LN1	Zvejnieki	Latvia	NorthernEurope	Latvia_Neolithic_CWC	Ancient	0	7	grey	56.28	25.13	sg,impute	Jones_CurrentBiology_2017	4280	5039	4626	4833	direct	0.197756	XX	U5a1	0.98992	NA	1,2,3,2,1,1	Eurasia_5000BP_200BP	EuropeNE_4800BP_3000BP	NA	NA
DA171.damgaard_2018_nature	DA171.damgaard_2018_nature	DA171	DA171	Berƒçi≈´nai	Lithuania	NorthernEurope	Lithuania_IronAge	Ancient	0	7	grey	55.74	24.23	sg,impute	Damgaard_2018_Nature	NA	1900	1300	1600	context	0.142283	XY	NA	0.986	NA	1,3,2,2,1,2	Eurasia_5000BP_200BP	EuropeNE_2500BP_800BP	N1a	N1a1
NEO655.neo	NEO655.neo	NEO655	NEO655	Vlasac	Serbia	CentralEasternEurope	Serbia_Mesolithic	Ancient	0	8	black	44.5356	22.0444	sg,impute	Allentoft_Nature_2022	8200	8974	8378	8676	context	0.225493	XX	HV+16311	0.9869	NA	2,3,3,1,8	EuropeWCAsia_25000BP_300BP	EuropeEW_8500BP_6500BP	NA	NA
NEO657.neo	NEO657.neo	NEO657	NEO657	Vlasac	Serbia	CentralEasternEurope	Serbia_Mesolithic	Ancient	contMT_5pct	8	black	44.5356	22.0444	sg,impute	Allentoft_Nature_2022	8200	8974	8378	8676	direct	0.11786	XX	K1b1b1	0.98051	NA	NA	NA	NA	NA	NA
NEO677.neo	NEO677.neo	NEO677	NEO677	Vlasac	Serbia	CentralEasternEurope	Serbia_Mesolithic	Ancient	contNuc_5pct	8	black	44.5356	22.0444	sg,impute	Allentoft_Nature_2022	8200	8974	8378	8676	direct	0.307913	XY	K1+16362	0.98541	NA	NA	NA	NA	R1b	R1b1a
NEO658.neo	NEO658.neo	NEO658	NEO658	Lepenski Vir	Serbia	CentralEasternEurope	Serbia_Mesolithic	Ancient	0	8	black	44.5356	22.0444	sg,impute	Allentoft_Nature_2022	8200	8974	8378	8676	context	0.564482	XX	N1a1a1a2	0.99183	NA	4,2,3,1,3	Europe_15000BP_4000BP	EuropeE_8600BP_6000BP	NA	NA
NEO669.neo	NEO669.neo	NEO669	NEO669	Lepenski Vir	Serbia	CentralEasternEurope	Serbia_Mesolithic	Ancient	0	8	black	44.5555	22.0274	sg,impute	Allentoft_Nature_2022	NA	10250	9350	9800	context	0.23932	XX	H13	0.98851	NA	4,2,3,1,1	Europe_15000BP_4000BP	EuropeE_8600BP_6000BP	NA	NA
Vim2b.veeramah_2018_pnas	Vim2b.veeramah_2018_pnas	Vim2b	Vim2b	Viminacium-Vi≈°e Grobalja	Serbia	CentralEasternEurope	Serbia_Medieval	Ancient	0	8	grey	44.74	21.23	sg,impute	Veeramah_PNAS_2018	NA	1425	1375	1400	context	0.763188	XY	H7	0.99204	NA	1,2,1,3,1,12	Eurasia_5000BP_200BP	Scandinavia_4200BP_3200BP	R1b	R1b
OC1.gonzalezFortes_2017_currBiol	OC1.gonzalezFortes_2017_currBiol	OC1	OC1	Ostrovul Corbului	Romania	CentralEasternEurope	Romania_Mesolithic	Ancient	0	8	grey	44.63	22.61	sg,impute	GonzalesFortes_CurrentBiology_2017	8277	8972	8435	8703.5	direct	1.79185	XY	K1+16362	0.99405	NA	4,2,3,3,2	Europe_15000BP_4000BP	Romania_8800BP	R1b	R1b1a
SC2.gonzalezFortes_2017_currBiol	SC2.gonzalezFortes_2017_currBiol	SC2	SC2	Schela Cladovei	Romania	CentralEasternEurope	Romania_Mesolithic	Ancient	0	8	grey	44.63	22.61	sg,impute	GonzalesFortes_CurrentBiology_2017	NA	9200	8450	8825	context	2.7276	XY	U5a1c	0.99531	NA	4,2,3,3,4	Europe_15000BP_4000BP	Romania_8800BP	R1b	R1b1a
SC1.gonzalezFortes_2017_currBiol	SC1.gonzalezFortes_2017_currBiol	SC1	SC1	Schela Cladovei	Romania	CentralEasternEurope	Romania_Mesolithic	Ancient	0	8	grey	44.63	22.61	sg,impute	GonzalesFortes_CurrentBiology_2017	8380	9075	8553	8814	direct	1.06684	XY	U5b2c	0.99312	NA	4,2,3,3,3	Europe_15000BP_4000BP	Romania_8800BP	R1b	R1b1a
NEO672.neo	NEO672.neo	NEO672	NEO672	Schela Cladovei	Romania	CentralEasternEurope	Romania_Mesolithic	Ancient	0	8	black	44.635	22.66	sg,impute	Allentoft_Nature_2022	8384	8987	8641	8814	direct	0.39721	XX	K1b2	0.98975	NA	4,2,3,3,1	Europe_15000BP_4000BP	Romania_8800BP	NA	NA
NEO671.neo	NEO671.neo	NEO671	NEO671	Schela Cladovei	Romania	CentralEasternEurope	Romania_Mesolithic	Ancient	contNuc_5pct	8	black	44.635	22.66	sg,impute	Allentoft_Nature_2022	8275	8855	8462	8659	direct	0.145968	XY	U4a	0.9831	NA	NA	NA	NA	R1b	R1b
NEO674.neo	NEO674.neo	NEO674	NEO674	Baile Herculane	Romania	CentralEasternEurope	Romania_Neolithic	Ancient	0	8	black	44.896	22.428	sg,impute	Allentoft_Nature_2022	5078	5702	5477	5590	direct	0.237001	XY	U8b1b1	0.98897	NA	2,3,3,1,9	EuropeWCAsia_25000BP_300BP	EuropeEW_8500BP_6500BP	I2a	I2a1b
GB1.gonzalezFortes_2017_currBiol	GB1.gonzalezFortes_2017_currBiol	GB1	GB1	Gura Baciului	Romania	CentralEasternEurope	Romania_Neolithic	Ancient	0	8	grey	44.52	22.72	sg,impute	GonzalesFortes_CurrentBiology_2017	4621	5456	5299	5377.5	direct	3.8171	XX	K1a4a	0.99708	NA	4,2,3,1,2	Europe_15000BP_4000BP	EuropeE_8600BP_6000BP	NA	NA
NEO130.neo	NEO130.neo	NEO130	NEO130	Dezsk	Hungary	CentralEasternEurope	Hungary_Neolithic_Koros	Ancient	lowGpAvg	8	black	46.251	20.259	sg,impute	Allentoft_Nature_2022	6950	7924	7681	7803	direct	0.103483	XX	V1	0.97987	NA	NA	NA	NA	NA	NA
KO1.gamba_2014_natComm	KO1.gamba_2014_natComm	KO1	KO1	Tiszaszolos-Domah√°za	Hungary	CentralEasternEurope	Hungary_Neolithic_Koros	Ancient	0	8	grey	47.56	20.72	sg,impute	Gamba_NatureCommunications_2014	6835	7730	7590	7660	direct	1.0146	XY	R1b1	0.99438	NA	4,2,3,1,1	Europe_15000BP_4000BP	EuropeE_8600BP_6000BP	I2a	I2a1a
NEO137.neo	NEO137.neo	NEO137	NEO137	H√∂dmez√∂vasarhely Kotac	Hungary	CentralEasternEurope	Hungary_Neolithic_Koros	Ancient	0	8	black	46.418	20.33	sg,impute	Allentoft_Nature_2022	6728	7672	7512	7592	direct	0.198403	XX	H5b	0.98657	NA	2,3,3,1,3	EuropeWCAsia_25000BP_300BP	EuropeEW_8500BP_6500BP	NA	NA
NE2.gamba_2014_natComm	NE2.gamba_2014_natComm	NE2	NE2	Debrecen Tocopart Erdoalja	Hungary	CentralEasternEurope	Hungary_Neolithic_ALP	Ancient	0	8	grey	47.52	21.59	sg,impute	Gamba_NatureCommunications_2014	6207	7241	7006	7123.5	direct	0.148202	XX	H	0.98603	NA	2,3,3,1,2	EuropeWCAsia_25000BP_300BP	EuropeEW_8500BP_6500BP	NA	NA
NE1.gamba_2014_natComm	NE1.gamba_2014_natComm	NE1	NE1	Polg√°r-Ferenci h√°t, M3-31	Hungary	CentralEasternEurope	Hungary_Neolithic_ALP	Ancient	0	8	grey	47.85	21.15	sg,impute	Gamba_NatureCommunications_2014	6237	7256	7021	7138.5	direct	18.4209	XX	U5b2c	0.99888	NA	2,3,1,1,2	EuropeWCAsia_25000BP_300BP	EuropeCE_7000BP_5500BP	NA	NA
NE5.gamba_2014_natComm	NE5.gamba_2014_natComm	NE5	NE5	Kompolt-Kigyoser	Hungary	CentralEasternEurope	Hungary_Neolithic_ALP	Ancient	0	8	grey	47.17	20.83	sg,impute	Gamba_NatureCommunications_2014	6164	7160	6940	7050	direct	0.784933	XY	J1c1	0.99351	NA	2,3,1,1,3	EuropeWCAsia_25000BP_300BP	EuropeCE_7000BP_5500BP	C1	C1
NE6.gamba_2014_natComm	NE6.gamba_2014_natComm	NE6	NE6	Apc-Berekalya I	Hungary	CentralEasternEurope	Hungary_Neolithic_LBK	Ancient	0	8	grey	47.17	19.83	sg,impute	Gamba_NatureCommunications_2014	6135	7161	6942	7051.5	direct	0.937999	XY	K1a3a3	0.99478	NA	2,3,1,1,4	EuropeWCAsia_25000BP_300BP	EuropeCE_7000BP_5500BP	C1	C1
NEO149.neo	NEO149.neo	NEO149	NEO149	Gorzsa Cukormajor	Hungary	CentralEasternEurope	Hungary_Neolithic_Tisza	Ancient	lowcov;lowGpAvg	8	black	46.369	20.424	sg,impute	Allentoft_Nature_2022	6088	7159	6797	6978	direct	0.0816588	XY	N1a1a1a	0.97613	NA	NA	NA	NA	I	I
NEO145.neo	NEO145.neo	NEO145	NEO145	Gorzsa Cukormajor	Hungary	CentralEasternEurope	Hungary_Neolithic_Tisza	Ancient	0	8	black	46.369	20.424	sg,impute	Allentoft_Nature_2022	5908	6840	6657	6749	direct	0.218956	XX	T2c1d1	0.98895	NA	2,3,3,1,6	EuropeWCAsia_25000BP_300BP	EuropeEW_8500BP_6500BP	NA	NA
NEO147.neo	NEO147.neo	NEO147	NEO147	Gorzsa Cukormajor	Hungary	CentralEasternEurope	Hungary_Neolithic_Tisza	Ancient	0	8	black	46.369	20.424	sg,impute	Allentoft_Nature_2022	5897	6888	6560	6724	direct	0.284571	XX	J1c6	0.99019	NA	2,3,3,1,7	EuropeWCAsia_25000BP_300BP	EuropeEW_8500BP_6500BP	NA	NA
NEO140.neo	NEO140.neo	NEO140	NEO140	Gorzsa Cukormajor	Hungary	CentralEasternEurope	Hungary_Neolithic_Tisza	Ancient	0	8	black	46.369	20.424	sg,impute	Allentoft_Nature_2022	5892	6795	6637	6716	direct	0.145143	XY	T2b23	0.98479	NA	2,3,3,1,4	EuropeWCAsia_25000BP_300BP	EuropeEW_8500BP_6500BP	H	H
NEO143.neo	NEO143.neo	NEO143	NEO143	Gorzsa Cukormajor	Hungary	CentralEasternEurope	Hungary_Neolithic_Tisza	Ancient	lowcov;lowGpAvg	8	black	46.369	20.424	sg,impute	Allentoft_Nature_2022	5853	6744	6568	6656	direct	0.0559396	XY	T2c1d1	0.9718	NA	NA	NA	NA	J2a	J2a
NEO142.neo	NEO142.neo	NEO142	NEO142	Gorzsa Cukormajor	Hungary	CentralEasternEurope	Hungary_Neolithic_Tisza	Ancient	0	8	black	46.369	20.424	sg,impute	Allentoft_Nature_2022	5839	6746	6504	6625	direct	0.89563	XX	U1a1a	0.99326	NA	2,3,3,1,5	EuropeWCAsia_25000BP_300BP	EuropeEW_8500BP_6500BP	NA	NA
NEO148.neo	NEO148.neo	NEO148	NEO148	Gorzsa Cukormajor	Hungary	CentralEasternEurope	Hungary_Neolithic_Tisza	Ancient	lowcov;lowGpAvg	8	black	46.369	20.424	sg,impute	Allentoft_Nature_2022	5799	6735	6489	6612	direct	0.0728457	XX	U5b2c	0.97659	NA	NA	NA	NA	NA	NA
NE7.gamba_2014_natComm	NE7.gamba_2014_natComm	NE7	NE7	Apc-Berekalya I	Hungary	CentralEasternEurope	Hungary_Neolithic_Lengyel	Ancient	0	8	grey	47.17	19.83	sg,impute	Gamba_NatureCommunications_2014	5598	6441	6307	6374	direct	0.909572	XY	N1a1a1a	0.99447	NA	2,3,1,1,5	EuropeWCAsia_25000BP_300BP	EuropeCE_7000BP_5500BP	I2a	I2a1a
CO1.gamba_2014_natComm	CO1.gamba_2014_natComm	CO1	CO1	Apc-Berekalya I	Hungary	CentralEasternEurope	Hungary_Neolithic_Baden	Ancient	0	8	grey	47.17	19.83	sg,impute	Gamba_NatureCommunications_2014	4421	4850	4650	4750	direct	0.859533	XX	H	0.99381	NA	2,3,2,1	EuropeWCAsia_25000BP_300BP	EuropeS_8000BP_6000BP	NA	NA
BR1.gamba_2014_natComm	BR1.gamba_2014_natComm	BR1	BR1	Kompolt-Kigyoser	Hungary	CentralEasternEurope	Hungary_BronzeAge_Mako	Ancient	0	8	grey	47.17	20.83	sg,impute	Gamba_NatureCommunications_2014	3686	4140	3930	4035	direct	0.625912	XX	K1c1	0.99335	NA	1,3,1,3,2,1	Eurasia_5000BP_200BP	EuropeE_4000BP_2500BP	NA	NA
RISE373.allentoft_2015_nature	RISE373.allentoft_2015_nature	RISE373	RISE373	Sz√∂reg-C (Sziv Utca)	Hungary	CentralEasternEurope	Hungary_BronzeAge_Maros	Ancient	0	8	grey	46.22	20.2	sg,impute	Allentoft_Nature_2015	3476	3836	3646	3741	direct	0.250222	XX	K1a2a	0.98926	NA	2,1,2,2,2,2,3	EuropeWCAsia_25000BP_300BP	Europe_4000BP_2000BP	NA	NA
RISE374.allentoft_2015_nature	RISE374.allentoft_2015_nature	RISE374	RISE374	Sz√∂reg-C (Sziv Utca)	Hungary	CentralEasternEurope	Hungary_BronzeAge_Maros	Ancient	0	8	grey	46.22	20.2	sg,impute	Allentoft_Nature_2015	3402	3816	3569	3692.5	direct	0.152297	XY	T2b	0.98228	NA	2,1,2,2,1,1,4	EuropeWCAsia_25000BP_300BP	Europe_4000BP_2000BP	G2	G2
RISE479.allentoft_2015_nature	RISE479.allentoft_2015_nature	RISE479	RISE479	Erd 4	Hungary	CentralEasternEurope	Hungary_BronzeAge_Vatya	Ancient	0	8	grey	47.34	18.9	sg,impute	Allentoft_Nature_2015	NA	3950	3450	3700	context	1.2889	XY	T2b	0.99566	NA	1,3,1,3,2,1	Eurasia_5000BP_200BP	EuropeE_4000BP_2500BP	I2a	I2a1b1a1b
RISE483.allentoft_2015_nature	RISE483.allentoft_2015_nature	RISE483	RISE483	Erd 4	Hungary	CentralEasternEurope	Hungary_BronzeAge_Vatya	Ancient	lowGpAvg	8	grey	47.34	18.9	sg,impute	Allentoft_Nature_2015	NA	3950	3450	3700	context	0.102087	XX	H2a1	0.97512	NA	NA	NA	NA	NA	NA
RISE484.allentoft_2015_nature	RISE484.allentoft_2015_nature	RISE484	RISE484	Erd 4	Hungary	CentralEasternEurope	Hungary_BronzeAge_Vatya	Ancient	0	8	grey	47.34	18.9	sg,impute	Allentoft_Nature_2015	NA	3950	3450	3700	context	0.122695	XX	T1a1	0.98311	NA	2,1,2,2,2,1,6	EuropeWCAsia_25000BP_300BP	Europe_4000BP_2000BP	NA	NA
RISE480.allentoft_2015_nature	RISE480.allentoft_2015_nature	RISE480	RISE480	Erd 4	Hungary	CentralEasternEurope	Hungary_BronzeAge_Vatya	Ancient	0	8	grey	47.34	18.9	sg,impute	Allentoft_Nature_2015	NA	3650	3450	3550	context	0.112826	XX	U5a2a	0.9839	NA	2,1,2,2,1,1,5	EuropeWCAsia_25000BP_300BP	Europe_4000BP_2000BP	NA	NA
RISE247.allentoft_2015_nature	RISE247.allentoft_2015_nature	RISE247	RISE247	Sz√°zhalombatta-F√∂ldv√°r	Hungary	CentralEasternEurope	Hungary_BronzeAge_Vatya	Ancient	0	8	grey	47.33	18.96	sg,impute	Allentoft_Nature_2015	3372	3696	3561	3628.5	direct	0.258329	XY	H11a	0.9899	NA	2,1,2,2,1,2,2	EuropeWCAsia_25000BP_300BP	Europe_4000BP_2000BP	I2a	I2a1b1a1b
BR2.gamba_2014_natComm	BR2.gamba_2014_natComm	BR2	BR2	Ludas-Varju-Dulo	Hungary	CentralEasternEurope	Hungary_BronzeAge_Kyjatice	Ancient	0	8	grey	47.82	19.95	sg,impute	Gamba_NatureCommunications_2014	2769	3220	3060	3140	direct	18.2668	XY	K1a1a	0.9991	NA	1,3,1,3,2,2	Eurasia_5000BP_200BP	EuropeE_4000BP_2500BP	J2a	J2a1a1a2b2a3b1a
DA195.damgaard_2018_nature	DA195.damgaard_2018_nature	DA195	DA195	Sandorfalva ‚Äì Eperjes	Hungary	CentralEasternEurope	Hungary_IronAge_Scythian	Ancient	0	8	grey	46.34	20.16	sg,impute	Damgaard_2018_Nature	2479	2706	2677	2691.5	direct	0.889531	XX	NA	0.99392	NA	1,3,1,3,1,4	Eurasia_5000BP_200BP	EuropeE_4000BP_2500BP	NA	NA
DA194.damgaard_2018_nature	DA194.damgaard_2018_nature	DA194	DA194	Sandorfalva ‚Äì Eperjes	Hungary	CentralEasternEurope	Hungary_IronAge_Scythian	Ancient	0	8	grey	46.34	20.16	sg,impute	Damgaard_2018_Nature	2322	2358	2319	2338.5	direct	0.769812	XX	NA	0.9942	NA	1,3,1,3,1,3	Eurasia_5000BP_200BP	EuropeE_4000BP_2500BP	NA	NA
DA198.damgaard_2018_nature	DA198.damgaard_2018_nature	DA198	DA198	Sandorfalva ‚Äì Eperjes	Hungary	CentralEasternEurope	Hungary_IronAge_Scythian	Ancient	0	8	grey	46.34	20.16	sg,impute	Damgaard_2018_Nature	2388	2458	2448	2453	direct	0.701911	XY	NA	0.99301	NA	2,1,2,1,3,2	EuropeWCAsia_25000BP_300BP	Europe_3000BP_300BP	G2a	G2a2b
DA197.damgaard_2018_nature	DA197.damgaard_2018_nature	DA197	DA197	Sandorfalva ‚Äì Eperjes	Hungary	CentralEasternEurope	Hungary_IronAge_Scythian	Ancient	0	8	grey	46.34	20.16	sg,impute	Damgaard_2018_Nature	2378	2456	2455	2455.5	direct	0.511199	XY	NA	0.99166	NA	1,3,1,3,1,5	Eurasia_5000BP_200BP	EuropeE_4000BP_2500BP	R1a	R1a1a1b
DA191.damgaard_2018_nature	DA191.damgaard_2018_nature	DA191	DA191	Tiszaszolos- Czalanyszeg 4 19 3123	Hungary	CentralEasternEurope	Hungary_IronAge_Scythian	Ancient	0	8	grey	47.56	20.71	sg,impute	Damgaard_2018_Nature	2409	2486	2476	2481	direct	0.906487	XX	NA	0.99173	NA	1,3,1,3,1,2	Eurasia_5000BP_200BP	EuropeE_4000BP_2500BP	NA	NA
SZ11.amorim_2018_natComm	SZ11.amorim_2018_natComm	SZ11	SZ11	Sz√≥l√°d	Hungary	CentralEasternEurope	Hungary_Medieval_Langobard	Ancient	0	8	grey	46.28	17.85	sg,impute	Amorim_NatureCommunications_2018	NA	1538	1346	1442	context	9.03316	XY	K2a3a	0.99838	NA	1,1,1,4,2,3	Eurasia_5000BP_200BP	Europe_1400BP_800BP	R1b	R1b1a1b1a1a1c2b2b1a1a
SZ15.amorim_2018_natComm	SZ15.amorim_2018_natComm	SZ15	SZ15	Sz√≥l√°d	Hungary	CentralEasternEurope	Hungary_Medieval_Langobard	Ancient	0	8	grey	46.28	17.85	sg,impute	Amorim_NatureCommunications_2018	NA	1538	1346	1442	context	10.5665	XY	H1c1	0.99871	NA	1,1,1,4,2,1	Eurasia_5000BP_200BP	Europe_1400BP_800BP	R1a	R1a1a1b1a3a1
SZ2.amorim_2018_natComm	SZ2.amorim_2018_natComm	SZ2	SZ2	Sz√≥l√°d	Hungary	CentralEasternEurope	Hungary_Medieval_Langobard	Ancient	0	8	grey	46.28	17.85	sg,impute	Amorim_NatureCommunications_2018	NA	1538	1346	1442	context	6.15408	XY	T1a1	0.99802	NA	1,1,1,2,1,2,1	Eurasia_5000BP_200BP	EuropeN_1500BP_800BP	R1b	R1b1a1b1a1a1c2b2a1b1a
SZ3.amorim_2018_natComm	SZ3.amorim_2018_natComm	SZ3	SZ3	Sz√≥l√°d	Hungary	CentralEasternEurope	Hungary_Medieval_Langobard	Ancient	0	8	grey	46.28	17.85	sg,impute	Amorim_NatureCommunications_2018	NA	1538	1346	1442	context	10.6018	XY	H18	0.99836	NA	1,1,1,4,2,4	Eurasia_5000BP_200BP	Europe_1400BP_800BP	I2a	I2a1b1a2b
SZ36.amorim_2018_natComm	SZ36.amorim_2018_natComm	SZ36	SZ36	Sz√≥l√°d	Hungary	CentralEasternEurope	Hungary_Medieval_Langobard	Ancient	0	8	grey	46.28	17.85	sg,impute	Amorim_NatureCommunications_2018	NA	1538	1346	1442	context	5.47312	XY	U4c2a	0.9979	NA	2,1,2,1,1,3,1,2	EuropeWCAsia_25000BP_300BP	Europe_3000BP_300BP	T1a	T1a1a1b2
SZ4.amorim_2018_natComm	SZ4.amorim_2018_natComm	SZ4	SZ4	Sz√≥l√°d	Hungary	CentralEasternEurope	Hungary_Medieval_Langobard	Ancient	0	8	grey	46.28	17.85	sg,impute	Amorim_NatureCommunications_2018	NA	1538	1346	1442	context	10.3972	XY	H1c9	0.99832	NA	1,1,1,3,1,1,1,3	Eurasia_5000BP_200BP	Europe_1600BP_500BP	R1b	R1b1a1b1a1a1b
SZ45.amorim_2018_natComm	SZ45.amorim_2018_natComm	SZ45	SZ45	Sz√≥l√°d	Hungary	CentralEasternEurope	Hungary_Medieval_Langobard	Ancient	0	8	grey	46.28	17.85	sg,impute	Amorim_NatureCommunications_2018	NA	1538	1346	1442	context	10.4064	XY	J1c	0.99837	NA	1,1,1,3,1,1,1,4	Eurasia_5000BP_200BP	Europe_1600BP_500BP	I1a	I1a1
SZ5.amorim_2018_natComm	SZ5.amorim_2018_natComm	SZ5	SZ5	Sz√≥l√°d	Hungary	CentralEasternEurope	Hungary_Medieval_Langobard	Ancient	0	8	grey	46.28	17.85	sg,impute	Amorim_NatureCommunications_2018	NA	1538	1346	1442	context	5.91055	XY	J2b1	0.99768	NA	1,3,1,2,1,1	Eurasia_5000BP_200BP	EuropeNE_2600BP_600BP	R1b	R1b1a1b1a1
SZ43.amorim_2018_natComm	SZ43.amorim_2018_natComm	SZ43	SZ43	Sz√≥l√°d	Hungary	CentralEasternEurope	Hungary_Medieval_Langobard	Ancient	0	8	grey	46.28	17.85	sg,impute	Amorim_NatureCommunications_2018	1521	1515	1346	1430.5	direct	11.578	XY	H1e	0.99849	NA	2,1,2,1,1,1,8	EuropeWCAsia_25000BP_300BP	Europe_3000BP_300BP	I2a	I2a1b1a1b1a1a~
SZ1.amorim_2018_natComm	SZ1.amorim_2018_natComm	SZ1	SZ1	Sz√≥l√°d	Hungary	CentralEasternEurope	Hungary_Medieval_Avar	Ancient	0	8	grey	46.28	17.85	sg,impute	Amorim_NatureCommunications_2018	NA	1350	1150	1250	context	10.8571	XY	J1b	0.99824	NA	1,3,1,3,1,7	Eurasia_5000BP_200BP	EuropeE_4000BP_2500BP	R1a	R1a1a1b2
DA199.damgaard_2018_nature	DA199.damgaard_2018_nature	DA199	DA199	Arkus ‚Äì Koveshalom	Hungary	CentralEasternEurope	Hungary_Medieval	Ancient	0	8	grey	47.56	21.02	sg,impute	Damgaard_2018_Nature	788	726	686	706	direct	0.485609	XX	NA	0.99267	NA	1,3,1,2,1,1	Eurasia_5000BP_200BP	EuropeNE_2600BP_600BP	NA	NA
DA119.damgaard_2018_nature	DA119.damgaard_2018_nature	DA119	DA119	Poprad-Matejovce, Slovakia	Slovakia	CentralEasternEurope	Slovakia_IronAge	Ancient	0	8	grey	49.08	20.32	sg,impute	Damgaard_2018_Nature	NA	NA	NA	1600	context	0.735477	XY	NA	0.99456	NA	1,1,1,3,1,1,1,2	Eurasia_5000BP_200BP	Europe_1600BP_500BP	R1b	R1b1a1b1a1a1c2b1
NEO128.neo	NEO128.neo	NEO128	NEO128	Vedrovice	CzechRepublic	CentralEasternEurope	Czech_Neolithic_LBK	Ancient	lowcov;lowGpAvg	8	black	49.021	16.38	sg,impute	Allentoft_Nature_2022	6259	7271	7011	7141	direct	0.0627434	XY	K1a	0.96933	NA	NA	NA	NA	G	G
kol6.sanchezQuinto_2019_pnas	kol6.sanchezQuinto_2019_pnas	kol6	kol6	Kol√≠n	CzechRepublic	CentralEasternEurope	Czech_Neolithic_Megalithic	Ancient	0	8	grey	50.03	15.2	sg,impute	SanchezQuinto_PNAS_2019	5950	6860	6690	6775	direct	1.5435	XX	W1+119	0.99357	NA	2,3,1,1,1	EuropeWCAsia_25000BP_300BP	EuropeCE_7000BP_5500BP	NA	NA
kol2.sanchezQuinto_2019_pnas	kol2.sanchezQuinto_2019_pnas	kol2	kol2	Kol√≠n	CzechRepublic	CentralEasternEurope	Czech_Neolithic_Megalithic	Ancient	lowGpAvg	8	grey	50.03	15.2	sg,impute	SanchezQuinto_PNAS_2019	5710	6600	6410	6505	direct	0.106376	XX	H+16129	0.97944	NA	NA	NA	NA	NA	NA
RISE566.allentoft_2015_nature	RISE566.allentoft_2015_nature	RISE566	RISE566	Knezeves	CzechRepublic	CentralEasternEurope	Czech_BronzeAge_Beaker	Ancient	0	8	grey	50.12	14.26	sg,impute	Allentoft_Nature_2015	3740	4229	3983	4106	direct	0.125305	XY	H	0.9848	NA	1,2,1,2,2,1,1,6	Eurasia_5000BP_200BP	Europe_4500BP_2000BP	R1b	R1b1a1b1a1
RISE586.allentoft_2015_nature	RISE586.allentoft_2015_nature	RISE586	RISE586	Moravska Nova Ves	CzechRepublic	CentralEasternEurope	Czech_BronzeAge_Unetice	Ancient	0	8	grey	48.8	17.02	sg,impute	Allentoft_Nature_2015	NA	4250	3750	4000	context	0.150827	XX	K1b1a	0.98349	NA	1,2,1,2,2,1,1,2	Eurasia_5000BP_200BP	Europe_4500BP_2000BP	NA	NA
RISE577.allentoft_2015_nature	RISE577.allentoft_2015_nature	RISE577	RISE577	Velke Prilepy	CzechRepublic	CentralEasternEurope	Czech_BronzeAge_Unetice	Ancient	0	8	grey	50.17	14.32	sg,impute	Allentoft_Nature_2015	NA	4250	3750	4000	context	1.42841	XX	T2b	0.99541	NA	1,2,1,3,1,9	Eurasia_5000BP_200BP	Scandinavia_4200BP_3200BP	NA	NA
DA111.damgaard_2018_nature	DA111.damgaard_2018_nature	DA111	DA111	Lovosice 2; 16, Czech Republic	CzechRepublic	CentralEasternEurope	Czech_IronAge_Hallstatt	Ancient	0	8	grey	50.51	14.05	sg,impute	Damgaard_2018_Nature	2630	2786	2730	2758	direct	0.900267	XY	NA	0.99347	NA	1,2,1,1,2,1,1	Eurasia_5000BP_200BP	EuropeNW_4000BP_500BP	R1b	R1b1a1b1a1
DA112.damgaard_2018_nature	DA112.damgaard_2018_nature	DA112	DA112	Lovosice 2; 28, Czech Republic	CzechRepublic	CentralEasternEurope	Czech_IronAge_Hallstatt	Ancient	0	8	grey	50.51	14.05	sg,impute	Damgaard_2018_Nature	2430	2679	2643	2661	direct	0.414062	XX	NA	0.99205	NA	1,3,1,3,1,1	Eurasia_5000BP_200BP	EuropeE_4000BP_2500BP	NA	NA
RISE569.allentoft_2015_nature	RISE569.allentoft_2015_nature	RISE569	RISE569	Brandysek	CzechRepublic	CentralEasternEurope	Czech_IronAge_Slav	Ancient	0	8	grey	50.19	14.16	sg,impute	Allentoft_Nature_2015	1300	1290	1180	1235	direct	1.3131	XX	H1af	0.9953	NA	1,3,1,1,1,1	Eurasia_5000BP_200BP	EuropeNE_1200BP_700BP	NA	NA
PL_N22.fernandes_2018_sciRep	PL_N22.fernandes_2018_sciRep	PL_N22	PL_N22	Brzesc Kujawski	Poland	CentralEasternEurope	Poland_Neolithic_BKG	Ancient	0	8	grey	52.61	18.9	sg,impute	Fernandes_ScientificReports_2018	5470	6392	6190	6291	direct	1.49155	XX	U5a1c	0.99607	NA	4,2,3,1,2	Europe_15000BP_4000BP	EuropeE_8600BP_6000BP	NA	NA
PL_N36.fernandes_2018_sciRep	PL_N36.fernandes_2018_sciRep	PL_N36	PL_N36	Konary	Poland	CentralEasternEurope	Poland_Neolithic_BKG	Ancient	0	8	grey	50.67	21.38	sg,impute	Fernandes_ScientificReports_2018	NA	6550	5950	6250	context	1.66998	XX	J1c5	0.99661	NA	2,3,1,2,4	EuropeWCAsia_25000BP_300BP	EuropeCE_7000BP_5500BP	NA	NA
PL_N26.fernandes_2018_sciRep	PL_N26.fernandes_2018_sciRep	PL_N26	PL_N26	Konary	Poland	CentralEasternEurope	Poland_Neolithic_BKG	Ancient	0	8	grey	50.67	21.38	sg,impute	Fernandes_ScientificReports_2018	5380	6284	6018	6151	direct	2.14693	XY	T2b30	0.99694	NA	2,3,1,2,2	EuropeWCAsia_25000BP_300BP	EuropeCE_7000BP_5500BP	G2a	G2a2b2a
PL_N25.fernandes_2018_sciRep	PL_N25.fernandes_2018_sciRep	PL_N25	PL_N25	Oslonki	Poland	CentralEasternEurope	Poland_Neolithic_BKG	Ancient	0	8	grey	52.61	18.8	sg,impute	Fernandes_ScientificReports_2018	NA	6550	5950	6250	context	2.30435	XX	K2a	0.99733	NA	2,3,1,2,1	EuropeWCAsia_25000BP_300BP	EuropeCE_7000BP_5500BP	NA	NA
PL_N27.fernandes_2018_sciRep	PL_N27.fernandes_2018_sciRep	PL_N27	PL_N27	Oslonki	Poland	CentralEasternEurope	Poland_Neolithic_BKG	Ancient	0	8	grey	52.61	18.8	sg,impute	Fernandes_ScientificReports_2018	NA	6550	5950	6250	context	1.79022	XY	V14	0.99688	NA	2,3,1,1,8	EuropeWCAsia_25000BP_300BP	EuropeCE_7000BP_5500BP	G2a	G2a2b2a
PL_N31.fernandes_2018_sciRep	PL_N31.fernandes_2018_sciRep	PL_N31	PL_N31	Oslonki	Poland	CentralEasternEurope	Poland_Neolithic_BKG	Ancient	0	8	grey	52.61	18.8	sg,impute	Fernandes_ScientificReports_2018	5350	6273	6002	6137.5	direct	3.00382	XX	H26	0.99752	NA	2,3,1,1,9	EuropeWCAsia_25000BP_300BP	EuropeCE_7000BP_5500BP	NA	NA
PL_N28.fernandes_2018_sciRep	PL_N28.fernandes_2018_sciRep	PL_N28	PL_N28	Oslonki	Poland	CentralEasternEurope	Poland_Neolithic_BKG	Ancient	0	8	grey	52.61	18.8	sg,impute	Fernandes_ScientificReports_2018	NA	6201	5946	6073.5	context	1.755	XY	T2b	0.99682	NA	2,3,1,2,3	EuropeWCAsia_25000BP_300BP	EuropeCE_7000BP_5500BP	G2a	G2a2b2a
PL_N42.fernandes_2018_sciRep	PL_N42.fernandes_2018_sciRep	PL_N42	PL_N42	Oslonki	Poland	CentralEasternEurope	Poland_Neolithic_BKG	Ancient	0	8	grey	52.61	18.8	sg,impute	Fernandes_ScientificReports_2018	5260	6181	5929	6055	direct	0.584367	XX	U5b2a1a	0.99378	NA	4,2,3,1,4	Europe_15000BP_4000BP	EuropeE_8600BP_6000BP	NA	NA
PL_N18.fernandes_2018_sciRep	PL_N18.fernandes_2018_sciRep	PL_N18	PL_N18	Pikutkowo	Poland	CentralEasternEurope	Poland_Neolithic_FBC	Ancient	0	8	grey	52.62	18.96	sg,impute	Fernandes_ScientificReports_2018	4730	5586	5339	5462.5	direct	1.90998	XX	N1a1a1	0.99702	NA	2,4,1,1,2,2	EuropeWCAsia_25000BP_300BP	Scandinavia_5600BP_4600BP	NA	NA
PL_N19.fernandes_2018_sciRep	PL_N19.fernandes_2018_sciRep	PL_N19	PL_N19	Pikutkowo	Poland	CentralEasternEurope	Poland_Neolithic_FBC	Ancient	0	8	grey	52.62	18.96	sg,impute	Fernandes_ScientificReports_2018	4750	5586	5338	5462	direct	1.68416	XX	V14	0.99651	NA	2,3,1,1,7	EuropeWCAsia_25000BP_300BP	EuropeCE_7000BP_5500BP	NA	NA
PL_N20.fernandes_2018_sciRep	PL_N20.fernandes_2018_sciRep	PL_N20	PL_N20	Pikutkowo	Poland	CentralEasternEurope	Poland_Neolithic_FBC	Ancient	0	8	grey	52.62	18.96	sg,impute	Fernandes_ScientificReports_2018	4735	5586	5338	5462	direct	0.802395	XY	H3t	0.99548	NA	2,4,1,1,2,2	EuropeWCAsia_25000BP_300BP	Scandinavia_5600BP_4600BP	C1	C1
NEO641.neo	NEO641.neo	NEO641	NEO641	Slonowice	Poland	CentralEasternEurope	Poland_Neolithic_FBC	Ancient	0	8	black	50.267	20.45	sg,impute	Allentoft_Nature_2022	4717	5289	4974	5132	direct	0.261845	XX	H7d	0.98952	NA	2,3,2,1	EuropeWCAsia_25000BP_300BP	EuropeS_8000BP_6000BP	NA	NA
NEO640.neo	NEO640.neo	NEO640	NEO640	Slonowice	Poland	CentralEasternEurope	Poland_Neolithic_FBC	Ancient	0	8	black	50.267	20.45	sg,impute	Allentoft_Nature_2022	4564	4964	4836	4900	direct	0.200557	XY	H	0.9882	NA	2,4,1,2,1,4	EuropeWCAsia_25000BP_300BP	Scandinavia_5600BP_4600BP	G2a	G2a2b2a
PL_N38.fernandes_2018_sciRep	PL_N38.fernandes_2018_sciRep	PL_N38	PL_N38	Brzesc Kujawski	Poland	CentralEasternEurope	Poland_Neolithic_GAC	Ancient	0	8	grey	52.61	18.9	sg,impute	Fernandes_ScientificReports_2018	4380	5213	4853	5033	direct	1.772	XX	T2c1-146	0.99712	NA	2,4,2,1,2	EuropeWCAsia_25000BP_300BP	Poland_5000BP_4700BP	NA	NA
RISE1166.schroeder_2019_pnas	RISE1166.schroeder_2019_pnas	RISE1166	RISE1166	Koszyce, site 3	Poland	CentralEasternEurope	Poland_Neolithic_GAC	Ancient	0	8	grey	48.7	21.2	sg,impute	Schroeder_PNAS_2019	4330	4974	4841	4907.5	direct	3.05874	XX	J1c3f	0.99669	NA	2,4,2,1,1,1	EuropeWCAsia_25000BP_300BP	Poland_5000BP_4700BP	NA	NA
RISE1171.schroeder_2019_pnas	RISE1171.schroeder_2019_pnas	RISE1171	RISE1171	Koszyce, site 3	Poland	CentralEasternEurope	Poland_Neolithic_GAC	Ancient	1d_rel_RISE1166	8	grey	48.7	21.2	sg,impute	Schroeder_PNAS_2019	4264	4878	4657	4767.5	direct	2.67106	XY	J1c3f	0.99654	NA	NA	NA	NA	I2a	I2a1b1a2b
RISE1161.schroeder_2019_pnas	RISE1161.schroeder_2019_pnas	RISE1161	RISE1161	Koszyce, site 3	Poland	CentralEasternEurope	Poland_Neolithic_GAC	Ancient	0	8	grey	48.7	21.2	sg,impute	Schroeder_PNAS_2019	4239	4864	4650	4757	direct	1.36603	XX	H27+16093	0.99455	NA	2,4,2,2,1	EuropeWCAsia_25000BP_300BP	Poland_5000BP_4700BP	NA	NA
RISE1170.schroeder_2019_pnas	RISE1170.schroeder_2019_pnas	RISE1170	RISE1170	Koszyce, site 3	Poland	CentralEasternEurope	Poland_Neolithic_GAC	Ancient	0	8	grey	48.7	21.2	sg,impute	Schroeder_PNAS_2019	4213	4850	4647	4748.5	direct	3.7901	XX	K1a1b1e	0.99697	NA	2,4,2,2,1	EuropeWCAsia_25000BP_300BP	Poland_5000BP_4700BP	NA	NA
RISE1162.schroeder_2019_pnas	RISE1162.schroeder_2019_pnas	RISE1162	RISE1162	Koszyce, site 3	Poland	CentralEasternEurope	Poland_Neolithic_GAC	Ancient	1d_rel_RISE1170	8	grey	48.7	21.2	sg,impute	Schroeder_PNAS_2019	4230	4862	4631	4746.5	direct	3.08613	XY	K1a1b1e	0.99657	NA	NA	NA	NA	I2a	I2a1b1a2b
RISE1165.schroeder_2019_pnas	RISE1165.schroeder_2019_pnas	RISE1165	RISE1165	Koszyce, site 3	Poland	CentralEasternEurope	Poland_Neolithic_GAC	Ancient	0	8	grey	48.7	21.2	sg,impute	Schroeder_PNAS_2019	4220	4856	4629	4742.5	direct	2.18983	XY	HV16	0.99582	NA	2,4,2,1,1,2	EuropeWCAsia_25000BP_300BP	Poland_5000BP_4700BP	I2a	I2a1b1a2
RISE1169.schroeder_2019_pnas	RISE1169.schroeder_2019_pnas	RISE1169	RISE1169	Koszyce, site 3	Poland	CentralEasternEurope	Poland_Neolithic_GAC	Ancient	1d_rel_RISE1168	8	grey	48.7	21.2	sg,impute	Schroeder_PNAS_2019	4215	4854	4628	4741	direct	1.11236	XY	HV0a	0.99381	NA	NA	NA	NA	I2a	I2a1b1a2b
RISE1163.schroeder_2019_pnas	RISE1163.schroeder_2019_pnas	RISE1163	RISE1163	Koszyce, site 3	Poland	CentralEasternEurope	Poland_Neolithic_GAC	Ancient	1d_rel_RISE1168	8	grey	48.7	21.2	sg,impute	Schroeder_PNAS_2019	4196	4841	4629	4735	direct	4.10732	XY	HV0a	0.99721	NA	NA	NA	NA	I2a	I2a1b1a2b
RISE1159.schroeder_2019_pnas	RISE1159.schroeder_2019_pnas	RISE1159	RISE1159	Koszyce, site 3	Poland	CentralEasternEurope	Poland_Neolithic_GAC	Ancient	0	8	grey	48.7	21.2	sg,impute	Schroeder_PNAS_2019	4180	4832	4628	4730	direct	27.4626	XX	T2b	0.99953	NA	2,4,2,1,2	EuropeWCAsia_25000BP_300BP	Poland_5000BP_4700BP	NA	NA
RISE1167.schroeder_2019_pnas	RISE1167.schroeder_2019_pnas	RISE1167	RISE1167	Koszyce, site 3	Poland	CentralEasternEurope	Poland_Neolithic_GAC	Ancient	1d_rel_RISE1166	8	grey	48.7	21.2	sg,impute	Schroeder_PNAS_2019	4180	4836	4619	4727.5	direct	2.53858	XX	J1c3f	0.99632	NA	NA	NA	NA	NA	NA
RISE1160.schroeder_2019_pnas	RISE1160.schroeder_2019_pnas	RISE1160	RISE1160	Koszyce, site 3	Poland	CentralEasternEurope	Poland_Neolithic_GAC	Ancient	1d_rel_RISE1168	8	grey	48.7	21.2	sg,impute	Schroeder_PNAS_2019	4187	4841	4587	4714	direct	5.38757	XY	T2b	0.99784	NA	NA	NA	NA	I2a	I2a1b1a2b
RISE1168.schroeder_2019_pnas	RISE1168.schroeder_2019_pnas	RISE1168	RISE1168	Koszyce, site 3	Poland	CentralEasternEurope	Poland_Neolithic_GAC	Ancient	0	8	grey	48.7	21.2	sg,impute	Schroeder_PNAS_2019	4126	4821	4530	4676	direct	18.9342	XY	HV0a	0.99938	NA	2,4,2,1,1,2	EuropeWCAsia_25000BP_300BP	Poland_5000BP_4700BP	I2a	I2a1b1a2b
RISE1172.schroeder_2019_pnas	RISE1172.schroeder_2019_pnas	RISE1172	RISE1172	Koszyce, site 3	Poland	CentralEasternEurope	Poland_Neolithic_GAC	Ancient	0	8	grey	48.7	21.2	sg,impute	Schroeder_PNAS_2019	4119	4822	4527	4674.5	direct	3.05318	XX	HV0a	0.99626	NA	2,4,2,1,1,2	EuropeWCAsia_25000BP_300BP	Poland_5000BP_4700BP	NA	NA
RISE1173.schroeder_2019_pnas	RISE1173.schroeder_2019_pnas	RISE1173	RISE1173	Koszyce, site 3	Poland	CentralEasternEurope	Poland_Neolithic_GAC	Ancient	1d_rel_RISE1168	8	grey	48.7	21.2	sg,impute	Schroeder_PNAS_2019	4099	4822	4446	4634	direct	2.97861	XY	HV0a	0.99659	NA	NA	NA	NA	I2a	I2a1b1a2b
RISE1164.schroeder_2019_pnas	RISE1164.schroeder_2019_pnas	RISE1164	RISE1164	Koszyce, site 3	Poland	CentralEasternEurope	Poland_Neolithic_GAC	Ancient	1d_rel_RISE1170	8	grey	48.7	21.2	sg,impute	Schroeder_PNAS_2019	3986	4527	4412	4469.5	direct	1.09383	XX	K1a1b1e	0.99452	NA	NA	NA	NA	NA	NA
RISE1252.schroeder_2019_pnas	RISE1252.schroeder_2019_pnas	RISE1252	RISE1252	Mierzanowice	Poland	CentralEasternEurope	Poland_Neolithic_GAC	Ancient	0	8	grey	50.8	21.5	sg,impute	Schroeder_PNAS_2019	NA	5050	4400	4725	context	0.430948	XY	H	0.99082	NA	2,4,2,2,3	EuropeWCAsia_25000BP_300BP	Poland_5000BP_4700BP	I2a	I2a1b1a2
RISE1241.schroeder_2019_pnas	RISE1241.schroeder_2019_pnas	RISE1241	RISE1241	Sandomierz	Poland	CentralEasternEurope	Poland_Neolithic_GAC	Ancient	0	8	grey	50.6	21.7	sg,impute	Schroeder_PNAS_2019	4222	4850	4655	4752.5	direct	0.859098	XY	J1c4	0.99321	NA	2,4,2,2,2	EuropeWCAsia_25000BP_300BP	Poland_5000BP_4700BP	I2a	I2a1b1a2b
RISE1250.schroeder_2019_pnas	RISE1250.schroeder_2019_pnas	RISE1250	RISE1250	Sandomierz	Poland	CentralEasternEurope	Poland_Neolithic_GAC	Ancient	0	8	grey	50.6	21.7	sg,impute	Schroeder_PNAS_2019	NA	5050	4400	4725	context	0.493667	XY	U5b2	0.99131	NA	2,4,2,2,2	EuropeWCAsia_25000BP_300BP	Poland_5000BP_4700BP	I2a	I2a1b1a2
RISE1249.schroeder_2019_pnas	RISE1249.schroeder_2019_pnas	RISE1249	RISE1249	Ksiaznice	Poland	CentralEasternEurope	Poland_Neolithic_GAC	Ancient	0	8	grey	50.2	21.4	sg,impute	Schroeder_PNAS_2019	4210	4855	4618	4736.5	direct	1.01044	XX	J1c3f	0.99544	NA	2,4,2,1,1,1	EuropeWCAsia_25000BP_300BP	Poland_5000BP_4700BP	NA	NA
RISE1248.schroeder_2019_pnas	RISE1248.schroeder_2019_pnas	RISE1248	RISE1248	Ksiaznice	Poland	CentralEasternEurope	Poland_Neolithic_GAC	Ancient	0	8	grey	50.2	21.4	sg,impute	Schroeder_PNAS_2019	NA	5050	4400	4725	context	0.799515	XX	H5a1	0.99441	NA	2,4,2,3	EuropeWCAsia_25000BP_300BP	Poland_5000BP_4700BP	NA	NA
RISE1243.schroeder_2019_pnas	RISE1243.schroeder_2019_pnas	RISE1243	RISE1243	Ksiaznice	Poland	CentralEasternEurope	Poland_Neolithic_GAC	Ancient	1d_rel_RISE1249	8	grey	50.2	21.4	sg,impute	Schroeder_PNAS_2019	NA	5050	4400	4725	context	0.25007	XX	J1c3f	0.98854	NA	NA	NA	NA	NA	NA
RISE1247.schroeder_2019_pnas	RISE1247.schroeder_2019_pnas	RISE1247	RISE1247	Ksiaznice	Poland	CentralEasternEurope	Poland_Neolithic_GAC	Ancient	1d_rel_RISE1248	8	grey	50.2	21.4	sg,impute	Schroeder_PNAS_2019	NA	5050	4400	4725	context	0.767595	XX	H5a1	0.99319	NA	NA	NA	NA	NA	NA
RISE1246.schroeder_2019_pnas	RISE1246.schroeder_2019_pnas	RISE1246	RISE1246	Ksiaznice	Poland	CentralEasternEurope	Poland_Neolithic_GAC	Ancient	0	8	grey	50.2	21.4	sg,impute	Schroeder_PNAS_2019	4190	4845	4585	4715	direct	0.549866	XX	K1a+195	0.99167	NA	2,4,2,3	EuropeWCAsia_25000BP_300BP	Poland_5000BP_4700BP	NA	NA
RISE1254.schroeder_2019_pnas	RISE1254.schroeder_2019_pnas	RISE1254	RISE1254	Wilczyce	Poland	CentralEasternEurope	Poland_Neolithic_GAC	Ancient	0	8	grey	51.1	17.1	sg,impute	Schroeder_PNAS_2019	NA	5050	4400	4725	context	0.437403	XY	U5b	0.99207	NA	2,4,2,1,1,3	EuropeWCAsia_25000BP_300BP	Poland_5000BP_4700BP	I2a	I2a1b1a2
poz81.malmstrom_2019_procRSocB	poz81.malmstrom_2019_procRSocB	poz81	poz81	Oblaczkowo	Poland	CentralEasternEurope	Poland_Neolithic_CWC	Ancient	0	8	grey	52.29	17.55	sg,impute	Malmstrom_ProcBiolSci_2019	4160	4830	4580	4705	direct	1.9288	XY	U4b1b2	0.99533	NA	1,2,3,3	Eurasia_5000BP_200BP	EuropeNE_4800BP_3000BP	R1a	R1a1a1a
poz44.malmstrom_2019_procRSocB	poz44.malmstrom_2019_procRSocB	poz44	poz44	Oblaczkowo	Poland	CentralEasternEurope	Poland_Neolithic_CWC	Ancient	0	8	grey	52.29	17.55	sg,impute	Malmstrom_ProcBiolSci_2019	4117	4820	4530	4675	direct	0.109071	XX	U3a‚Äö√Ñ√¥c	0.9827	NA	1,2,3,3	Eurasia_5000BP_200BP	EuropeNE_4800BP_3000BP	NA	NA
PL_N44.fernandes_2018_sciRep	PL_N44.fernandes_2018_sciRep	PL_N44	PL_N44	Pikutkowo	Poland	CentralEasternEurope	Poland_Neolithic_CWC	Ancient	0	8	grey	52.62	18.96	sg,impute	Fernandes_ScientificReports_2018	3950	4520	4380	4450	direct	1.84378	XX	U5a1b2	0.99585	NA	1,2,4,2	Eurasia_5000BP_200BP	Poland_4400BP	NA	NA
PL_N45.fernandes_2018_sciRep	PL_N45.fernandes_2018_sciRep	PL_N45	PL_N45	Pikutkowo	Poland	CentralEasternEurope	Poland_Neolithic_CWC	Ancient	0	8	grey	52.62	18.96	sg,impute	Fernandes_ScientificReports_2018	NA	4520	4290	4405	context	2.20691	XX	H5a8	0.99691	NA	1,2,4,2	Eurasia_5000BP_200BP	Poland_4400BP	NA	NA
PL_N47.fernandes_2018_sciRep	PL_N47.fernandes_2018_sciRep	PL_N47	PL_N47	Pikutkowo	Poland	CentralEasternEurope	Poland_Neolithic_CWC	Ancient	0	8	grey	52.62	18.96	sg,impute	Fernandes_ScientificReports_2018	NA	4520	4290	4405	context	2.28991	XY	U5b2a2	0.99665	NA	1,2,4,1	Eurasia_5000BP_200BP	Poland_4400BP	I2a	I2a1b1a2b
PL_N49.fernandes_2018_sciRep	PL_N49.fernandes_2018_sciRep	PL_N49	PL_N49	Pikutkowo	Poland	CentralEasternEurope	Poland_Neolithic_CWC	Ancient	0	8	grey	52.62	18.96	sg,impute	Fernandes_ScientificReports_2018	NA	4520	4290	4405	context	1.95976	XY	H6a1a	0.99616	NA	1,2,4,1	Eurasia_5000BP_200BP	Poland_4400BP	I2a	I2a1b1a2b
RISE431.allentoft_2015_nature	RISE431.allentoft_2015_nature	RISE431	RISE431	Leki Male	Poland	CentralEasternEurope	Poland_Neolithic_CWC	Ancient	lowGpAvg	8	grey	52.14	16.54	sg,impute	Allentoft_Nature_2015	3762	4236	3998	4117	direct	0.111994	XY	T2e	0.97653	NA	NA	NA	NA	R1a	R1a
PL_N17.fernandes_2018_sciRep	PL_N17.fernandes_2018_sciRep	PL_N17	PL_N17	Gustorzyn	Poland	CentralEasternEurope	Poland_BronzeAge	Ancient	0	8	grey	52.66	18.88	sg,impute	Fernandes_ScientificReports_2018	3560	3966	3725	3845.5	direct	2.40203	XY	J1c1b1a	0.99762	NA	1,2,1,1,2,1,2	Eurasia_5000BP_200BP	EuropeNW_4000BP_500BP	R1a	R1a1a1b1
RISE109.allentoft_2015_nature	RISE109.allentoft_2015_nature	RISE109	RISE109	Wojkowice	Poland	CentralEasternEurope	Poland_BronzeAge_Unetice	Ancient	0	8	grey	50.98	17.07	sg,impute	Allentoft_Nature_2015	3544	3904	3722	3813	direct	0.196268	XX	U4	0.98921	NA	1,2,1,4,1,3	Eurasia_5000BP_200BP	Scandinavia_4600BP_3800BP	NA	NA
RISE154.allentoft_2015_nature	RISE154.allentoft_2015_nature	RISE154	RISE154	Szczepankowice	Poland	CentralEasternEurope	Poland_BronzeAge_Unetice	Ancient	0	8	grey	50.95	16.94	sg,impute	Allentoft_Nature_2015	3522	3875	3715	3795	direct	0.13455	XX	K1a4a1	0.98531	NA	1,2,1,2,2,1,2,5	Eurasia_5000BP_200BP	Europe_4500BP_2000BP	NA	NA
RISE150.allentoft_2015_nature	RISE150.allentoft_2015_nature	RISE150	RISE150	Przeclawice	Poland	CentralEasternEurope	Poland_BronzeAge_Unetice	Ancient	0	8	grey	50.92	16.96	sg,impute	Allentoft_Nature_2015	3469	3835	3643	3739	direct	2.71922	XX	U5a1b1	0.99558	NA	1,2,3,2,1,6	Eurasia_5000BP_200BP	EuropeNE_4800BP_3000BP	NA	NA
VK212.margaryan_2020_nature	VK212.margaryan_2020_nature	VK212	VK212	Cedynia	Poland	CentralEasternEurope	Poland_VikingAge	Ancient	0	8	grey	52.88	14.2	sg,impute	Margyaran_2020_Nature	NA	977	800	889	direct	0.353906	XY	H1+152	0.99168	NA	1,3,1,1,2,4	Eurasia_5000BP_200BP	EuropeNE_1200BP_700BP	R1a	R1a1a1b
VK211.margaryan_2020_nature	VK211.margaryan_2020_nature	VK211	VK211	Cedynia	Poland	CentralEasternEurope	Poland_VikingAge	Ancient	0	8	grey	52.88	14.2	sg,impute	Margyaran_2020_Nature	NA	850	550	700	context	0.104331	XY	W6	0.98047	NA	1,2,1,2,2,1,2,3	Eurasia_5000BP_200BP	Europe_4500BP_2000BP	R1b	R1b1a1b1a1
VK154.margaryan_2020_nature	VK154.margaryan_2020_nature	VK154	VK154	Bodzia	Poland	CentralEasternEurope	Poland_VikingAge	Ancient	0	8	grey	52.7	18.9	sg,impute	Margyaran_2020_Nature	NA	950	750	850	context	2.99959	XX	H1c3	0.99589	NA	1,3,1,1,3,1	Eurasia_5000BP_200BP	EuropeNE_1200BP_700BP	NA	NA
VK155.margaryan_2020_nature	VK155.margaryan_2020_nature	VK155	VK155	Bodzia	Poland	CentralEasternEurope	Poland_VikingAge	Ancient	1d_rel_VK157	8	grey	52.7	18.9	sg,impute	Margyaran_2020_Nature	NA	950	750	850	context	0.276861	XX	H1c	0.99186	NA	NA	NA	NA	NA	NA
VK156.margaryan_2020_nature	VK156.margaryan_2020_nature	VK156	VK156	Bodzia	Poland	CentralEasternEurope	Poland_VikingAge	Ancient	0	8	grey	52.7	18.9	sg,impute	Margyaran_2020_Nature	NA	950	750	850	context	1.00248	XY	J1c2c2a	0.99416	NA	1,3,1,1,3,1	Eurasia_5000BP_200BP	EuropeNE_1200BP_700BP	R1a	R1a1a1b1a2a
VK157.margaryan_2020_nature	VK157.margaryan_2020_nature	VK157	VK157	Bodzia	Poland	CentralEasternEurope	Poland_VikingAge	Ancient	0	8	grey	52.7	18.9	sg,impute	Margyaran_2020_Nature	NA	950	750	850	context	1.02591	XY	H1c	0.99389	NA	1,3,1,1,3,2	Eurasia_5000BP_200BP	EuropeNE_1200BP_700BP	I1	I1
VK494.margaryan_2020_nature	VK494.margaryan_2020_nature	VK494	VK494	Sandomierz	Poland	CentralEasternEurope	Poland_VikingAge	Ancient	0	8	grey	50.68	21.75	sg,impute	Margyaran_2020_Nature	NA	950	750	850	context	0.171572	XY	X2c2	0.98866	NA	1,3,1,2,2,1	Eurasia_5000BP_200BP	EuropeNE_2600BP_600BP	R1a	R1a
cim359.krzewinska_2018_science	cim359.krzewinska_2018_science	cim359	cim359	Rybnitsa District, Mokra	Moldova	CentralEasternEurope	Moldova_IronAge_Cimmerian	Ancient	0	8	grey	47.38	29.09	sg,impute	Krzewinska_ScienceAdvances_2018	2780	2958	2788	2873	direct	0.662583	XX	R	0.99294	NA	3,1,1,1,3,1	Asia_45000BP_200BP	Steppe_3500BP_1300BP	NA	NA
cim358.krzewinska_2018_science	cim358.krzewinska_2018_science	cim358	cim358	Slobodzeya District, Glinoe Sad	Moldova	CentralEasternEurope	Moldova_IronAge_Cimmerian	Ancient	0	8	grey	46.41	29.49	sg,impute	Krzewinska_ScienceAdvances_2018	2730	2921	2759	2840	direct	0.144022	XY	C5c	0.98143	NA	3,1,1,1,2,1,1	Asia_45000BP_200BP	Steppe_3500BP_1300BP	Q1a	Q1a1
cim357.krzewinska_2018_science	cim357.krzewinska_2018_science	cim357	cim357	Slobodzeya District, Glinoe Sad	Moldova	CentralEasternEurope	Moldova_IronAge_Cimmerian	Ancient	0	8	grey	46.41	29.49	sg,impute	Krzewinska_ScienceAdvances_2018	2705	2864	2755	2809.5	direct	0.297463	XY	H9a	0.98862	NA	1,2,2,2,1,2,1	Eurasia_5000BP_200BP	Steppe_4000BP_2500BP	R1a	R1a1a1b2
scy305.krzewinska_2018_science	scy305.krzewinska_2018_science	scy305	scy305	Slobodzeya District, Glinoe	Moldova	CentralEasternEurope	Moldova_IronAge_Scythian	Ancient	0	8	grey	46.67	29.8	sg,impute	Krzewinska_ScienceAdvances_2018	2265	2349	2159	2254	direct	0.200359	XY	U5a2b	0.98485	NA	2,1,2,2,1,1,1	EuropeWCAsia_25000BP_300BP	Europe_4000BP_2000BP	R1b	R1b1a1b1b
scy300.krzewinska_2018_science	scy300.krzewinska_2018_science	scy300	scy300	Slobodzeya District, Glinoe	Moldova	CentralEasternEurope	Moldova_IronAge_Scythian	Ancient	0	8	grey	46.67	29.8	sg,impute	Krzewinska_ScienceAdvances_2018	2260	2347	2159	2253	direct	0.421064	XX	H5b	0.98983	NA	2,1,2,1,3,2	EuropeWCAsia_25000BP_300BP	Europe_3000BP_300BP	NA	NA
scy192.krzewinska_2018_science	scy192.krzewinska_2018_science	scy192	scy192	Slobodzeya District, Glinoe	Moldova	CentralEasternEurope	Moldova_IronAge_Scythian	Ancient	0	8	grey	46.67	29.8	sg,impute	Krzewinska_ScienceAdvances_2018	NA	2400	2100	2250	context	0.73007	XX	H8c	0.99408	NA	2,1,2,1,2,1,8	EuropeWCAsia_25000BP_300BP	Europe_3000BP_300BP	NA	NA
scy197.krzewinska_2018_science	scy197.krzewinska_2018_science	scy197	scy197	Slobodzeya District, Glinoe	Moldova	CentralEasternEurope	Moldova_IronAge_Scythian	Ancient	0	8	grey	46.67	29.8	sg,impute	Krzewinska_ScienceAdvances_2018	NA	2400	2100	2250	context	0.356062	XY	U5a1a1	0.98801	NA	2,1,2,2,1,2,1	EuropeWCAsia_25000BP_300BP	Europe_4000BP_2000BP	E1b	E1b1b1a1b1
scy301.krzewinska_2018_science	scy301.krzewinska_2018_science	scy301	scy301	Slobodzeya District, Glinoe	Moldova	CentralEasternEurope	Moldova_IronAge_Scythian	Ancient	0	8	grey	46.67	29.8	sg,impute	Krzewinska_ScienceAdvances_2018	2240	2340	2155	2247.5	direct	1.12233	XY	U5b2a3	0.99405	NA	1,2,2,1,1,1,1,3	Eurasia_5000BP_200BP	Steppe_3000BP_1500BP	I2a	I2a1b1a2
scy311.krzewinska_2018_science	scy311.krzewinska_2018_science	scy311	scy311	Slobodzeya District, Glinoe	Moldova	CentralEasternEurope	Moldova_IronAge_Scythian	Ancient	0	8	grey	46.67	29.8	sg,impute	Krzewinska_ScienceAdvances_2018	2235	2339	2154	2246.5	direct	0.343043	XX	T2b	0.99001	NA	2,1,2,2,1,2,2	EuropeWCAsia_25000BP_300BP	Europe_4000BP_2000BP	NA	NA
scy303.krzewinska_2018_science	scy303.krzewinska_2018_science	scy303	scy303	Slobodzeya District, Glinoe	Moldova	CentralEasternEurope	Moldova_IronAge_Scythian	Ancient	0	8	grey	46.67	29.8	sg,impute	Krzewinska_ScienceAdvances_2018	2225	2330	2153	2241.5	direct	1.16877	XX	U5a1a2b	0.99519	NA	1,1,1,1,3,3	Eurasia_5000BP_200BP	Europe_1100BP_250BP	NA	NA
NEO527.neo	NEO527.neo	NEO527	NEO527	Voloshskoe	Ukraine	CentralEasternEurope	Ukraine_Mesolithic	Ancient	lowcov;lowGpAvg	8	black	48.305	35.136	sg,impute	Allentoft_Nature_2022	10050	11110	10738	10924	direct	0.0775913	XX	U2e1	0.97813	NA	NA	NA	NA	NA	NA
Ukraine_N1.jones_2017_currBiol	Ukraine_N1.jones_2017_currBiol	Ukraine_N1	Ukraine_N1	Vasil'evka	Ukraine	CentralEasternEurope	Ukraine_Mesolithic	Ancient	0	8	grey	47.43	35.28	sg,impute	Jones_CurrentBiology_2017	9420	10775	10511	10643	direct	0.175348	XY	U5b2	0.98326	NA	4,1,3,2,6	Europe_15000BP_4000BP	Ukraine_10000BP_4000BP	R1	R1
NEO545.neo	NEO545.neo	NEO545	NEO545	Vasilevka-I	Ukraine	CentralEasternEurope	Ukraine_Mesolithic	Ancient	lowcov;lowGpAvg	8	black	48.2	35.216	sg,impute	Allentoft_Nature_2022	9962	11070	10588	10829	direct	0.0381201	XY	H2a	0.96806	NA	NA	NA	NA	I	I
NEO494.neo	NEO494.neo	NEO494	NEO494	Vasilevka-I	Ukraine	CentralEasternEurope	Ukraine_Mesolithic	Ancient	lowcov;lowGpAvg	8	black	48.2	35.216	sg,impute	Allentoft_Nature_2022	9875	11069	10412	10741	direct	0.0598989	XY	U5a1d	0.97103	NA	NA	NA	NA	R1	R1
NEO492.neo	NEO492.neo	NEO492	NEO492	Vasilevka-I	Ukraine	CentralEasternEurope	Ukraine_Mesolithic	Ancient	lowcov;lowGpAvg	8	black	48.2	35.216	sg,impute	Allentoft_Nature_2022	9900	10721	10588	10655	context	0.054279	XY	U2e	0.97256	NA	NA	NA	NA	I2a	I2a1b
NEO496.neo	NEO496.neo	NEO496	NEO496	Vasilevka-I	Ukraine	CentralEasternEurope	Ukraine_Mesolithic	Ancient	lowcov;lowGpAvg	8	black	48.2	35.216	sg,impute	Allentoft_Nature_2022	9900	10721	10588	10655	context	0.0123979	XY	H2a2a1	0.95271	NA	NA	NA	NA	GHIJK	GHIJK
NEO497.neo	NEO497.neo	NEO497	NEO497	Vasilevka-I	Ukraine	CentralEasternEurope	Ukraine_Mesolithic	Ancient	lowcov;lowGpAvg	8	black	48.2	35.216	sg,impute	Allentoft_Nature_2022	9900	10721	10588	10655	context	0.0924789	XY	U4	0.97804	NA	NA	NA	NA	R1a	R1a
NEO550.neo	NEO550.neo	NEO550	NEO550	Vasilevka-I	Ukraine	CentralEasternEurope	Ukraine_Mesolithic	Ancient	lowcov;lowGpAvg	8	black	48.2	35.216	sg,impute	Allentoft_Nature_2022	10197	11320	10752	11036	context	0.0307968	XX	H2a2a1	0.96465	NA	NA	NA	NA	NA	NA
NEO501.neo	NEO501.neo	NEO501	NEO501	Vasilevka-I	Ukraine	CentralEasternEurope	Ukraine_Mesolithic	Ancient	0	8	black	48.2	35.216	sg,impute	Allentoft_Nature_2022	9869	10734	10510	10622	direct	0.125455	XY	U5a2	0.98028	NA	4,1,3,2,1	Europe_15000BP_4000BP	Ukraine_10000BP_4000BP	Q	Q
NEO549.neo	NEO549.neo	NEO549	NEO549	Vasilevka-I	Ukraine	CentralEasternEurope	Ukraine_Mesolithic	Ancient	lowcov;lowGpAvg	8	black	48.2	35.216	sg,impute	Allentoft_Nature_2022	9826	10696	10433	10565	direct	0.0350405	XY	H2a2a1	0.96781	NA	NA	NA	NA	I	I
NEO521.neo	NEO521.neo	NEO521	NEO521	Igren	Ukraine	CentralEasternEurope	Ukraine_Neolithic	Ancient	0	8	black	48.396	35.161	sg,impute	Allentoft_Nature_2022	7901	8363	8177	8270	direct	0.156387	XX	U5b2b	0.98183	NA	4,1,3,2,5	Europe_15000BP_4000BP	Ukraine_10000BP_4000BP	NA	NA
NEO516.neo	NEO516.neo	NEO516	NEO516	Igren	Ukraine	CentralEasternEurope	Ukraine_Neolithic	Ancient	0	8	black	48.396	35.161	sg,impute	Allentoft_Nature_2022	6648	7246	6946	7096	direct	0.261657	XY	U5a1i	0.98768	NA	4,1,3,1,1,6	Europe_15000BP_4000BP	Ukraine_10000BP_4000BP	Q1b	Q1b
NEO270.neo	NEO270.neo	NEO270	NEO270	Mamaj Gora	Ukraine	CentralEasternEurope	Ukraine_Neolithic	Ancient	0	8	black	47.433	34.268	sg,impute	Allentoft_Nature_2022	6823	7419	7167	7293	direct	0.140021	XY	U4d	0.98143	NA	4,1,3,2,3	Europe_15000BP_4000BP	Ukraine_10000BP_4000BP	I2a	I2a1b
NEO268.neo	NEO268.neo	NEO268	NEO268	Mamaj Gora	Ukraine	CentralEasternEurope	Ukraine_Neolithic	Ancient	lowcov;lowGpAvg	8	black	47.433	34.268	sg,impute	Allentoft_Nature_2022	6800	7312	7178	7245	context	0.091731	XY	U5a2+16294	0.9789	NA	NA	NA	NA	R1b	R1b
Ukraine_HG1.jones_2017_currBiol	Ukraine_HG1.jones_2017_currBiol	Ukraine_HG1	Ukraine_HG1	Vovnigi	Ukraine	CentralEasternEurope	Ukraine_Neolithic	Ancient	0	8	grey	48.13	35.08	sg,impute	Jones_CurrentBiology_2017	NA	7350	7150	7250	context	0.167927	XY	U5b2	0.98475	NA	4,1,3,2,1	Europe_15000BP_4000BP	Ukraine_10000BP_4000BP	I2a	I2a1b
NEO551.neo	NEO551.neo	NEO551	NEO551	Vovnigi I	Ukraine	CentralEasternEurope	Ukraine_Neolithic	Ancient	lowcov;lowGpAvg	8	black	48.122	35.096	sg,impute	Allentoft_Nature_2022	6797	7409	7163	7286	direct	0.0866066	XX	U5a2+16362	0.97297	NA	NA	NA	NA	NA	NA
NEO498.neo	NEO498.neo	NEO498	NEO498	Vovnigi II	Ukraine	CentralEasternEurope	Ukraine_Neolithic	Ancient	0	8	black	48.132	35.081	sg,impute	Allentoft_Nature_2022	6623	7161	6950	7056	direct	2.11348	XY	U4a1	0.99273	NA	4,1,3,1,2	Europe_15000BP_4000BP	Ukraine_10000BP_4000BP	R1b	R1b1b
NEO553.neo	NEO553.neo	NEO553	NEO553	Vovnigi I	Ukraine	CentralEasternEurope	Ukraine_Neolithic	Ancient	lowcov;lowGpAvg	8	black	48.122	35.096	sg,impute	Allentoft_Nature_2022	6553	7157	6797	6977	direct	0.0368563	XX	U5a	0.96528	NA	NA	NA	NA	NA	NA
NEO524.neo	NEO524.neo	NEO524	NEO524	Vovnigi II	Ukraine	CentralEasternEurope	Ukraine_Neolithic	Ancient	lowcov;lowGpAvg	8	black	48.132	35.081	sg,impute	Allentoft_Nature_2022	6544	7155	6797	6976	direct	0.0999427	XY	U5a1j	0.97985	NA	NA	NA	NA	I2a	I2a1b
NEO552.neo	NEO552.neo	NEO552	NEO552	Vovnigi I	Ukraine	CentralEasternEurope	Ukraine_Neolithic	Ancient	0	8	black	48.122	35.096	sg,impute	Allentoft_Nature_2022	6524	7151	6789	6970	direct	0.172215	XY	U2e1	0.98412	NA	4,1,3,3	Europe_15000BP_4000BP	Ukraine_10000BP_4000BP	I2a	I2a1b
NEO507.neo	NEO507.neo	NEO507	NEO507	Vovnigi II	Ukraine	CentralEasternEurope	Ukraine_Neolithic	Ancient	0	8	black	48.132	35.081	sg,impute	Allentoft_Nature_2022	6513	6981	6793	6887	direct	0.257781	XY	U5b2	0.98701	NA	4,1,3,1,2	Europe_15000BP_4000BP	Ukraine_10000BP_4000BP	R1b	R1b
NEO528.neo	NEO528.neo	NEO528	NEO528	Vovnigi I	Ukraine	CentralEasternEurope	Ukraine_Neolithic	Ancient	0	8	black	48.122	35.096	sg,impute	Allentoft_Nature_2022	6463	6941	6742	6842	direct	0.205889	XY	T2	0.98561	NA	4,1,3,3	Europe_15000BP_4000BP	Ukraine_10000BP_4000BP	I2a	I2a1b
NEO529.neo	NEO529.neo	NEO529	NEO529	Vovnigi I	Ukraine	CentralEasternEurope	Ukraine_Neolithic	Ancient	lowcov;lowGpAvg	8	black	48.122	35.096	sg,impute	Allentoft_Nature_2022	6376	6850	6637	6744	direct	0.0878698	XX	U5a1	0.97723	NA	NA	NA	NA	NA	NA
NEO503.neo	NEO503.neo	NEO503	NEO503	Vovnigi II	Ukraine	CentralEasternEurope	Ukraine_Neolithic	Ancient	0	8	black	48.132	35.081	sg,impute	Allentoft_Nature_2022	6359	6850	6562	6706	direct	0.288051	XX	U5a2d	0.98797	NA	4,1,3,2,4	Europe_15000BP_4000BP	Ukraine_10000BP_4000BP	NA	NA
NEO514.neo	NEO514.neo	NEO514	NEO514	Vovnigi II	Ukraine	CentralEasternEurope	Ukraine_Neolithic	Ancient	lowcov;lowGpAvg	8	black	48.132	35.081	sg,impute	Allentoft_Nature_2022	6299	6740	6505	6623	direct	0.0407629	XY	H2a	0.96739	NA	NA	NA	NA	I2	I2
NEO502.neo	NEO502.neo	NEO502	NEO502	Vovnigi II	Ukraine	CentralEasternEurope	Ukraine_Neolithic	Ancient	0	8	black	48.132	35.081	sg,impute	Allentoft_Nature_2022	6283	6733	6498	6616	direct	1.32192	XY	U5b1	0.99295	NA	4,1,3,1,1,5	Europe_15000BP_4000BP	Ukraine_10000BP_4000BP	I2a	I2a1b
NEO508.neo	NEO508.neo	NEO508	NEO508	Vovnigi II	Ukraine	CentralEasternEurope	Ukraine_Neolithic	Ancient	lowcov;lowGpAvg	8	black	48.132	35.081	sg,impute	Allentoft_Nature_2022	5973	6396	6211	6304	direct	0.0870715	XX	U4a1	0.97691	NA	NA	NA	NA	NA	NA
NEO304.neo	NEO304.neo	NEO304	NEO304	Volnensky	Ukraine	CentralEasternEurope	Ukraine_Neolithic	Ancient	0	8	black	47.95	35.39	sg,impute	Allentoft_Nature_2022	6568	7158	6854	7006	direct	1.20683	XY	U5a2d	0.99407	NA	4,1,3,1,1,4	Europe_15000BP_4000BP	Ukraine_10000BP_4000BP	I2a	I2a1b
NEO302.neo	NEO302.neo	NEO302	NEO302	Volnensky	Ukraine	CentralEasternEurope	Ukraine_Neolithic	Ancient	0	8	black	47.95	35.39	sg,impute	Allentoft_Nature_2022	6459	6936	6741	6839	direct	2.94029	XY	U4a	0.99403	NA	4,1,3,1,1,3	Europe_15000BP_4000BP	Ukraine_10000BP_4000BP	I2a	I2a1b1a2
NEO300.neo	NEO300.neo	NEO300	NEO300	Volnensky	Ukraine	CentralEasternEurope	Ukraine_Neolithic	Ancient	0	8	black	47.95	35.39	sg,impute	Allentoft_Nature_2022	6340	6787	6568	6678	direct	2.37668	XX	U5b2	0.99371	NA	4,1,3,1,1,2	Europe_15000BP_4000BP	Ukraine_10000BP_4000BP	NA	NA
NEO262.neo	NEO262.neo	NEO262	NEO262	Lysa Gora	Ukraine	CentralEasternEurope	Ukraine_Neolithic	Ancient	lowcov;lowGpAvg	8	black	47.451	35.239	sg,impute	Allentoft_Nature_2022	6174	6623	6402	6513	direct	0.067905	XY	U5a1+@16192	0.97573	NA	NA	NA	NA	R1b	R1b
NEO265.neo	NEO265.neo	NEO265	NEO265	Lysa Gora	Ukraine	CentralEasternEurope	Ukraine_Neolithic	Ancient	lowcov;lowGpAvg	8	black	47.451	35.239	sg,impute	Allentoft_Nature_2022	5276	5597	5472	5535	direct	0.0864142	XY	U5a2+16362	0.9793	NA	NA	NA	NA	I2a	I2a1b
NEO305.neo	NEO305.neo	NEO305	NEO305	Vasilevsky	Ukraine	CentralEasternEurope	Ukraine_Neolithic	Ancient	1d_rel_NEO302	8	black	48.305	35.139	sg,impute	Allentoft_Nature_2022	6269	6728	6493	6611	direct	2.19496	XY	U4a	0.99384	NA	NA	NA	NA	I2a	I2a1b1a2
NEO522.neo	NEO522.neo	NEO522	NEO522	Voloshskoe	Ukraine	CentralEasternEurope	Ukraine_Neolithic	Ancient	lowcov;lowGpAvg	8	black	48.305	35.136	sg,impute	Allentoft_Nature_2022	5723	6181	5928	6055	direct	0.093066	XY	U5a1	0.97635	NA	NA	NA	NA	I2a	I2a1b
NEO509.neo	NEO509.neo	NEO509	NEO509	Igren	Ukraine	CentralEasternEurope	Ukraine_BronzeAge	Ancient	0	8	black	48.396	35.161	sg,impute	Allentoft_Nature_2022	4184	4151	3977	4064	direct	2.35778	XY	U5a1j	0.99389	NA	4,1,3,1,1,1	Europe_15000BP_4000BP	Ukraine_10000BP_4000BP	R1b	R1b1a1b1b
MJ-06.jarve_2019_currBiol	MJ-06.jarve_2019_currBiol	MJ-06	MJ-06	Kumy, Mound 6, burial 8	Ukraine	CentralEasternEurope	Ukraine_BronzeAge_Yamnaya	Ancient	0	8	grey	49.32	35.37	sg,impute	Jarve_CurrentBiology_2019	4090	4814	4445	4629.5	direct	0.162	XX	H2a1	0.98516	NA	1,2,3,2,1,1	Eurasia_5000BP_200BP	EuropeNE_4800BP_3000BP	NA	NA
MJ-09.jarve_2019_currBiol	MJ-09.jarve_2019_currBiol	MJ-09	MJ-09	Mamai-Gora, The central sector of the burial, Mound 162, burial 15, skeleton 2	Ukraine	CentralEasternEurope	Ukraine_BronzeAge_Catacomb	Ancient	0	8	grey	47.43	34.27	sg,impute	Jarve_CurrentBiology_2019	3860	4413	4158	4285.5	direct	0.199475	XX	H13a2c	0.98721	NA	1,2,3,1,1	Eurasia_5000BP_200BP	Steppe_5000BP_4300BP	NA	NA
MJ-31.jarve_2019_currBiol	MJ-31.jarve_2019_currBiol	MJ-31	MJ-31	Dykyi Sad hillfort	Ukraine	CentralEasternEurope	Ukraine_IronAge_Cimmerian	Ancient	0	8	grey	46.97	32	sg,impute	Jarve_CurrentBiology_2019	2970	3231	3008	3119.5	direct	0.197165	XY	U5a1b1	0.98778	NA	1,2,2,1,1,1,1,1	Eurasia_5000BP_200BP	Steppe_3000BP_1500BP	R1a	R1a1a1b
MJ-12.jarve_2019_currBiol	MJ-12.jarve_2019_currBiol	MJ-12	MJ-12	Cartal III, NW part of the burial ground, plot I, grave 101	Ukraine	CentralEasternEurope	Ukraine_IronAge_Cimmerian	Ancient	0	8	grey	45.32	28.41	sg,impute	Jarve_CurrentBiology_2019	2760	2942	2780	2861	direct	0.264749	XX	H35	0.98895	NA	2,1,2,2,2,1,2	EuropeWCAsia_25000BP_300BP	Europe_4000BP_2000BP	NA	NA
MJ-32.jarve_2019_currBiol	MJ-32.jarve_2019_currBiol	MJ-32	MJ-32	Bidylo I, Mound 2, burial 1	Ukraine	CentralEasternEurope	Ukraine_IronAge_Cimmerian	Ancient	0	8	grey	49.97	35.39	sg,impute	Jarve_CurrentBiology_2019	2465	2714	2380	2547	direct	0.269977	XY	U2e2	0.99085	NA	3,1,1,1,2,2,1	Asia_45000BP_200BP	Steppe_3500BP_1300BP	R1a	R1a
MJ-08.jarve_2019_currBiol	MJ-08.jarve_2019_currBiol	MJ-08	MJ-08	Kumy, Mound 1, burial 2	Ukraine	CentralEasternEurope	Ukraine_IronAge_Srubnaya	Ancient	0	8	grey	49.33	35.37	sg,impute	Jarve_CurrentBiology_2019	2490	2731	2461	2596	direct	0.122532	XX	T2a1b1a	0.98412	NA	1,2,2,1,1,1,1,1	Eurasia_5000BP_200BP	Steppe_3000BP_1500BP	NA	NA
MJ-14.jarve_2019_currBiol	MJ-14.jarve_2019_currBiol	MJ-14	MJ-14	Medwin, Group I, mound 22/1	Ukraine	CentralEasternEurope	Ukraine_IronAge_Scythian	Ancient	0	8	grey	49.41	30.85	sg,impute	Jarve_CurrentBiology_2019	2500	2738	2487	2612.5	direct	0.109134	XY	H6a1b	0.98386	NA	1,3,1,2,2,2	Eurasia_5000BP_200BP	EuropeNE_2600BP_600BP	R1a	R1a
MJ-16.jarve_2019_currBiol	MJ-16.jarve_2019_currBiol	MJ-16	MJ-16	Medwin, Group I, mound 6/1	Ukraine	CentralEasternEurope	Ukraine_IronAge_Scythian	Ancient	0	8	grey	49.41	30.85	sg,impute	Jarve_CurrentBiology_2019	2455	2706	2363	2534.5	direct	0.256437	XY	T2b	0.98987	NA	1,2,2,1,1,1,2,1	Eurasia_5000BP_200BP	Steppe_3000BP_1500BP	J2a	J2a1a
scy010.krzewinska_2018_science	scy010.krzewinska_2018_science	scy010	scy010	Cherkasy Region, Gorodische District, Starosillya	Ukraine	CentralEasternEurope	Ukraine_IronAge_Scythian	Ancient	0	8	grey	46.32	29.47	sg,impute	Krzewinska_ScienceAdvances_2018	2520	2745	2492	2618.5	direct	0.463921	XX	N1b1a	0.99141	NA	1,3,1,3,1,6	Eurasia_5000BP_200BP	EuropeE_4000BP_2500BP	NA	NA
scy009.krzewinska_2018_science	scy009.krzewinska_2018_science	scy009	scy009	Cherkasy Region, Gorodische District, Starosillya	Ukraine	CentralEasternEurope	Ukraine_IronAge_Scythian	Ancient	0	8	grey	46.32	29.47	sg,impute	Krzewinska_ScienceAdvances_2018	2470	2718	2381	2549.5	direct	2.20531	XY	J2b1a6	0.99536	NA	1,3,1,3,1,1	Eurasia_5000BP_200BP	EuropeE_4000BP_2500BP	R1b	R1b1a1b1a1
MJ-35.jarve_2019_currBiol	MJ-35.jarve_2019_currBiol	MJ-35	MJ-35	Kup'evaha, Mound 25, burial 1, skeleton 1	Ukraine	CentralEasternEurope	Ukraine_IronAge_Scythian	Ancient	0	8	grey	50.21	35.29	sg,impute	Jarve_CurrentBiology_2019	2440	2701	2358	2529.5	direct	0.135758	XY	X4	0.98458	NA	1,2,2,1,1,1,1,5	Eurasia_5000BP_200BP	Steppe_3000BP_1500BP	Q1b	Q1b1
MJ-13.jarve_2019_currBiol	MJ-13.jarve_2019_currBiol	MJ-13	MJ-13	Kup'evaha, Mound 25, burial 1, skeleton 3	Ukraine	CentralEasternEurope	Ukraine_IronAge_Scythian	Ancient	0	8	grey	50.21	35.29	sg,impute	Jarve_CurrentBiology_2019	2430	2700	2355	2527.5	direct	0.23417	XX	H11b1	0.98904	NA	1,3,1,2,2,4	Eurasia_5000BP_200BP	EuropeNE_2600BP_600BP	NA	NA
MJ-34.jarve_2019_currBiol	MJ-34.jarve_2019_currBiol	MJ-34	MJ-34	Kolomak hillfort, ‚Äö√ë√±1842, pit 68, excavation IV	Ukraine	CentralEasternEurope	Ukraine_IronAge_Scythian	Ancient	0	8	grey	49.86	35.28	sg,impute	Jarve_CurrentBiology_2019	2225	2330	2153	2241.5	direct	0.456828	XY	W3a1	0.99355	NA	1,2,2,1,1,1,2,5	Eurasia_5000BP_200BP	Steppe_3000BP_1500BP	R1a	R1a1a1b2
scy011.krzewinska_2018_science	scy011.krzewinska_2018_science	scy011	scy011	Cherkasy Region, Mankivsky District, Nesterivka	Ukraine	CentralEasternEurope	Ukraine_IronAge_Scythian	Ancient	0	8	grey	48.98	30.18	sg,impute	Krzewinska_ScienceAdvances_2018	2160	2308	2058	2183	direct	0.221535	XX	A	0.98332	NA	1,2,2,1,1,1,1,4	Eurasia_5000BP_200BP	Steppe_3000BP_1500BP	NA	NA
MJ-46.jarve_2019_currBiol	MJ-46.jarve_2019_currBiol	MJ-46	MJ-46	Mamai-Gora, The eastern sector of the burial, Object 165, burial 1	Ukraine	CentralEasternEurope	Ukraine_IronAge_Scythian	Ancient	0	8	grey	47.43	34.27	sg,impute	Jarve_CurrentBiology_2019	2195	2313	2133	2223	direct	0.152682	XX	J1d6	0.9852	NA	1,2,2,1,1,1,2,1	Eurasia_5000BP_200BP	Steppe_3000BP_1500BP	NA	NA
MJ-15.jarve_2019_currBiol	MJ-15.jarve_2019_currBiol	MJ-15	MJ-15	St Merchik, Group II, mound 1, burial 1	Ukraine	CentralEasternEurope	Ukraine_IronAge_Scythian	Ancient	dup_MJ-32	8	grey	49.97	35.78	sg,impute	Jarve_CurrentBiology_2019	2255	2346	2158	2252	direct	0.150661	XY	U2e2	0.98618	NA	NA	NA	NA	R1a	R1a
NEO278.neo	NEO278.neo	NEO278	NEO278	Kleshnya III	Ukraine	CentralEasternEurope	Ukraine_IronAge	Ancient	lowcov;lowGpAvg	8	black	48.966	38.238	sg,impute	Allentoft_Nature_2022	2860	2761	2724	2743	direct	0.0647128	XY	U5b1a	0.97239	NA	NA	NA	NA	R1a	R1a
NEO518.neo	NEO518.neo	NEO518	NEO518	Igren	Ukraine	CentralEasternEurope	Ukraine_IronAge	Ancient	0	8	black	48.396	35.161	sg,impute	Allentoft_Nature_2022	2378	2301	2002	2152	direct	0.344417	XY	U5a2d	0.989	NA	1,2,2,1,1,2,2,2	Eurasia_5000BP_200BP	Steppe_3000BP_1500BP	R1a	R1a1a1b2
MJ-37.jarve_2019_currBiol	MJ-37.jarve_2019_currBiol	MJ-37	MJ-37	Shyshaky, Grave 112 in the central part of the burial ground	Ukraine	CentralEasternEurope	Ukraine_IronAge_Chernyakhiv	Ancient	0	8	grey	49.87	34	sg,impute	Jarve_CurrentBiology_2019	1730	1707	1564	1635.5	direct	0.124439	XX	T2g1	0.98557	NA	1,1,1,5,1,1	Eurasia_5000BP_200BP	Europe_1900BP_500BP	NA	NA
MJ-19.jarve_2019_currBiol	MJ-19.jarve_2019_currBiol	MJ-19	MJ-19	Legedzine, Grave 20	Ukraine	CentralEasternEurope	Ukraine_IronAge_Chernyakhiv	Ancient	0	8	grey	48.8	30.51	sg,impute	Jarve_CurrentBiology_2019	1655	1688	1420	1554	direct	0.185513	XX	H1n6	0.98745	NA	1,3,1,2,2,2	Eurasia_5000BP_200BP	EuropeNE_2600BP_600BP	NA	NA
VK539.margaryan_2020_nature	VK539.margaryan_2020_nature	VK539	VK539	Shestovitsa	Ukraine	CentralEasternEurope	Ukraine_VikingAge	Ancient	0	8	grey	51.37	31.18	sg,impute	Margyaran_2020_Nature	NA	950	650	800	context	1.64327	XY	V	0.99685	NA	1,1,2,1,2,1,1	Eurasia_5000BP_200BP	EuropeNE_1500BP_800BP	I1	I1
VK540.margaryan_2020_nature	VK540.margaryan_2020_nature	VK540	VK540	Shestovitsa	Ukraine	CentralEasternEurope	Ukraine_VikingAge	Ancient	1d_rel_VK539	8	grey	51.37	31.18	sg,impute	Margyaran_2020_Nature	NA	950	650	800	context	0.89845	XX	V	0.99578	NA	NA	NA	NA	NA	NA
VK542.margaryan_2020_nature	VK542.margaryan_2020_nature	VK542	VK542	Chernigov	Ukraine	CentralEasternEurope	Ukraine_VikingAge	Ancient	0	8	grey	51.49	31.31	sg,impute	Margyaran_2020_Nature	NA	850	750	800	context	1.25714	XY	H5a2a	0.99373	NA	1,3,1,1,2,2	Eurasia_5000BP_200BP	EuropeNE_1200BP_700BP	I2a	I2a1a2
Ker1.veeramah_2018_pnas	Ker1.veeramah_2018_pnas	Ker1	Ker1	Crimea, Kerch, Pantikapaion, Mithridates hill	Ukraine	CentralEasternEurope	Ukraine_Medieval_Ostrogoth	Ancient	0	8	grey	45.39	36.46	sg,impute	Veeramah_PNAS_2018	1709	1694	1549	1621.5	direct	0.543825	XY	HV9a	0.9919	NA	2,1,1,1,1,1,1	EuropeWCAsia_25000BP_300BP	EuropeSE_3800BP_1400BP	J2a	J2a1a1a2b2
VK541.margaryan_2020_nature	VK541.margaryan_2020_nature	VK541	VK541	Lutsk	Ukraine	CentralEasternEurope	Ukraine_Medieval	Ancient	0	8	grey	50.74	25.32	sg,impute	Margyaran_2020_Nature	NA	350	150	250	context	2.67583	XY	H7	0.99571	NA	1,3,1,1,1,11	Eurasia_5000BP_200BP	EuropeNE_1200BP_700BP	R1a	R1a1a1b
Kostenki.seguin-orlando_2014_science	Kostenki.seguin-orlando_2014_science	Kostenki	Kostenki	Kostenki	Russia	CentralEasternEurope	Russia_UpperPaleolithic_Kostenki	Ancient	0	8	grey	51.23	39.3	sg,impute	Seguin-Orlando_Science_2014	33250	38680	36260	37470	direct	2.5282	XY	U2	0.99565	NA	3,2,1,2	Asia_45000BP_200BP	Europe_37000BP_33000BP	C1	C1
SII.sikora_2017_science	SII.sikora_2017_science	SII	SII	Sunghir	Russia	CentralEasternEurope	Russia_UpperPaleolithic_Sunghir	Ancient	0	8	grey	56.18	40.5	sg,impute	Sikora_Science_2017	NA	35283	33185	34234	direct	4.24952	XY	U2	0.99736	NA	3,2,1,1	Asia_45000BP_200BP	Europe_37000BP_33000BP	C1	C1
SIII.sikora_2017_science	SIII.sikora_2017_science	SIII	SIII	Sunghir	Russia	CentralEasternEurope	Russia_UpperPaleolithic_Sunghir	Ancient	0	8	grey	56.18	40.5	sg,impute	Sikora_Science_2017	NA	35154	33031	34092.5	direct	11.1962	XY	U2	0.99846	NA	3,2,1,1	Asia_45000BP_200BP	Europe_37000BP_33000BP	C1	C1
SIV.sikora_2017_science	SIV.sikora_2017_science	SIV	SIV	Sunghir	Russia	CentralEasternEurope	Russia_UpperPaleolithic_Sunghir	Ancient	0	8	grey	56.18	40.5	sg,impute	Sikora_Science_2017	NA	34485	33499	33992	direct	4.03527	XY	U2	0.99723	NA	3,2,1,4	Asia_45000BP_200BP	Europe_37000BP_33000BP	C1	C1
SI.sikora_2017_science	SI.sikora_2017_science	SI	SI	Sunghir	Russia	CentralEasternEurope	Russia_UpperPaleolithic_Sunghir	Ancient	0	8	grey	56.18	40.5	sg,impute	Sikora_Science_2017	NA	33875	31770	32822.5	direct	1.16054	XY	U8c	0.99458	NA	3,2,1,3	Asia_45000BP_200BP	Europe_37000BP_33000BP	C1	C1
Sidelkino.damgaard_2018_science	Sidelkino.damgaard_2018_science	Sidelkino	Sidelkino	Sidelkino	Russia	CentralEasternEurope	Russia_Mesolithic	Ancient	0	8	grey	54.53	51.11	sg,impute	Damgaard_Science_2018	9836	11336	11181	11258.5	direct	2.99674	XX	U5a2	0.99503	NA	4,1,4,1,7	Europe_15000BP_4000BP	RussiaNW_11000BP_8000BP	NA	NA
NEO202.neo	NEO202.neo	NEO202	NEO202	Peschanitsa	Russia	CentralEasternEurope	Russia_Mesolithic	Ancient	0	8	black	61.272	38.91	sg,impute	Allentoft_Nature_2022	10030	11105	10601	10853	direct	2.21774	XY	U4a1	0.99437	NA	4,1,4,1,4	Europe_15000BP_4000BP	RussiaNW_11000BP_8000BP	R1a	R1a
NEO539.neo	NEO539.neo	NEO539	NEO539	Minino	Russia	CentralEasternEurope	Russia_Mesolithic	Ancient	0	8	black	59.7	39.5	sg,impute	Allentoft_Nature_2022	9428	10203	9910	10057	direct	0.291759	XX	U4	0.98831	NA	4,1,4,1,1	Europe_15000BP_4000BP	RussiaNW_11000BP_8000BP	NA	NA
NEO100.neo	NEO100.neo	NEO100	NEO100	Ural River Beach	Russia	CentralEasternEurope	Russia_Mesolithic	Ancient	0	8	black	51.566	53.683	sg,impute	Allentoft_Nature_2022	9080	10147	9706	9927	direct	0.107939	XY	calculate	0.98342	NA	4,1,4,1,3	Europe_15000BP_4000BP	RussiaNW_11000BP_8000BP	Q1b	Q1b
NEO536.neo	NEO536.neo	NEO536	NEO536	Minino	Russia	CentralEasternEurope	Russia_Mesolithic	Ancient	0	8	black	59.7	39.5	sg,impute	Allentoft_Nature_2022	9059	9658	9478	9568	direct	0.190177	XY	U4	0.98805	NA	4,1,4,1,1	Europe_15000BP_4000BP	RussiaNW_11000BP_8000BP	R1b	R1b
NEO537.neo	NEO537.neo	NEO537	NEO537	Minino	Russia	CentralEasternEurope	Russia_Mesolithic	Ancient	contNuc_5pct	8	black	59.7	39.5	sg,impute	Allentoft_Nature_2022	7694	8163	7941	8052	direct	0.147161	XY	U4a	0.98219	NA	NA	NA	NA	R1b	R1b1a
NEO87.neo	NEO87.neo	NEO87	NEO87	Zamostje 2	Russia	CentralEasternEurope	Russia_Mesolithic	Ancient	0	8	black	56.666	38.016	sg,impute	Allentoft_Nature_2022	7663	8362	8045	8204	direct	0.183898	XX	U5a1	0.98708	NA	4,1,4,1,5	Europe_15000BP_4000BP	RussiaNW_11000BP_8000BP	NA	NA
NEO88.neo	NEO88.neo	NEO88	NEO88	Zamostje 2	Russia	CentralEasternEurope	Russia_Mesolithic	Ancient	0	8	black	56.666	38.016	sg,impute	Allentoft_Nature_2022	7533	7959	7756	7858	direct	2.62173	XY	U5a1c	0.99468	NA	4,1,4,1,6	Europe_15000BP_4000BP	RussiaNW_11000BP_8000BP	R1b	R1b1a1
Karelia.fu_2016_nature	Karelia.fu_2016_nature	Karelia	Karelia	Karelia, Yuzhnyy Oleni Ostrov	Russia	CentralEasternEurope	Russia_Mesolithic	Ancient	0	8	grey	61.65	35.65	sg,impute	Fu_Nature_2016	NA	8723	7836	8279.5	context	1.69289	XY	C1	0.99651	NA	4,1,4,1,2	Europe_15000BP_4000BP	RussiaNW_11000BP_8000BP	R1a	R1a
NEO555.neo	NEO555.neo	NEO555	NEO555	Karavaikha	Russia	CentralEasternEurope	Russia_Neolithic	Ancient	0	8	black	60.414	38.932	sg,impute	Allentoft_Nature_2022	7709	8368	8186	8277	direct	2.09701	XY	T2a1b1	0.99473	NA	4,1,4,2,1	Europe_15000BP_4000BP	RussiaNW_11000BP_8000BP	R1b	R1b1a1
NEO559.neo	NEO559.neo	NEO559	NEO559	Karavaikha	Russia	CentralEasternEurope	Russia_Neolithic	Ancient	0	8	black	60.414	38.932	sg,impute	Allentoft_Nature_2022	7690	8355	8181	8268	direct	1.22851	XY	U5a1	0.993	NA	4,1,4,2,3	Europe_15000BP_4000BP	RussiaNW_11000BP_8000BP	R1b	R1b1a1
NEO561.neo	NEO561.neo	NEO561	NEO561	Karavaikha	Russia	CentralEasternEurope	Russia_Neolithic	Ancient	1d_rel_NEO560	8	black	60.414	38.932	sg,impute	Allentoft_Nature_2022	7632	8331	8036	8184	direct	1.35901	XX	U5a1	0.99298	NA	NA	NA	NA	NA	NA
NEO558.neo	NEO558.neo	NEO558	NEO558	Karavaikha	Russia	CentralEasternEurope	Russia_Neolithic	Ancient	0	8	black	60.414	38.932	sg,impute	Allentoft_Nature_2022	7540	8195	7974	8085	direct	0.709883	XY	K1+16362	0.99053	NA	NA	Europe_15000BP_4000BP	RussiaNW_11000BP_8000BP	R1a	R1a
NEO560.neo	NEO560.neo	NEO560	NEO560	Karavaikha	Russia	CentralEasternEurope	Russia_Neolithic	Ancient	0	8	black	60.414	38.932	sg,impute	Allentoft_Nature_2022	7337	8010	7799	7905	direct	1.54854	XY	U5a1	0.99342	NA	4,1,4,2,4	Europe_15000BP_4000BP	RussiaNW_11000BP_8000BP	R1b	R1b1a1
NEO557.neo	NEO557.neo	NEO557	NEO557	Karavaikha	Russia	CentralEasternEurope	Russia_Neolithic	Ancient	0	8	black	60.414	38.932	sg,impute	Allentoft_Nature_2022	7615	8028	7795	7912	direct	0.777654	XY	U4	0.98984	NA	4,1,4,2,2	Europe_15000BP_4000BP	RussiaNW_11000BP_8000BP	R1b	R1b1a1
NEO556.neo	NEO556.neo	NEO556	NEO556	Karavaikha	Russia	CentralEasternEurope	Russia_Neolithic	Ancient	0	8	black	60.414	38.932	sg,impute	Allentoft_Nature_2022	6627	7159	6901	7030	direct	1.1222	XX	U4a1	0.99285	NA	4,1,1,1,2,6	Europe_15000BP_4000BP	RussiaNW_7000BP_5000BP	NA	NA
NEO554.neo	NEO554.neo	NEO554	NEO554	Pogostishche I	Russia	CentralEasternEurope	Russia_Neolithic	Ancient	lowcov;lowGpAvg	8	black	60.45	38.633	sg,impute	Allentoft_Nature_2022	7472	8171	7958	8065	direct	0.0641836	XX	U5a2d	0.97112	NA	NA	NA	NA	NA	NA
NEO185.neo	NEO185.neo	NEO185	NEO185	Sakhtish IIa	Russia	CentralEasternEurope	Russia_Neolithic_Lyalovo	Ancient	0	8	black	56.781	40.447	sg,impute	Allentoft_Nature_2022	6393	7159	6897	7028	direct	1.21324	XY	U4a1	0.99356	NA	4,1,1,1,2,3	Europe_15000BP_4000BP	RussiaNW_7000BP_5000BP	Q1b	Q1b1
NEO186.neo	NEO186.neo	NEO186	NEO186	Sakhtish IIa	Russia	CentralEasternEurope	Russia_Neolithic_Lyalovo	Ancient	0	8	black	56.781	40.447	sg,impute	Allentoft_Nature_2022	6317	7161	6676	6919	direct	0.368424	XY	U5a1d	0.98963	NA	4,1,1,1,2,4	Europe_15000BP_4000BP	RussiaNW_7000BP_5000BP	R1b	R1b1a1
NEO192.neo	NEO192.neo	NEO192	NEO192	Sakhtish II	Russia	CentralEasternEurope	Russia_Neolithic_Lyalovo	Ancient	0	8	black	56.78	40.447	sg,impute	Allentoft_Nature_2022	6265	6943	6741	6842	direct	0.269995	XX	K1b2	0.98989	NA	4,1,1,1,2,5	Europe_15000BP_4000BP	RussiaNW_7000BP_5000BP	NA	NA
NEO181.neo	NEO181.neo	NEO181	NEO181	Sakhtish IIa	Russia	CentralEasternEurope	Russia_Neolithic_Volosovo	Ancient	lowcov;lowGpAvg	8	black	56.781	40.447	sg,impute	Allentoft_Nature_2022	5328	6172	5895	6034	direct	0.0689848	XY	U2e1e	0.97751	NA	NA	NA	NA	Q1b	Q1b2a
NEO180.neo	NEO180.neo	NEO180	NEO180	Sakhtish IIa	Russia	CentralEasternEurope	Russia_Neolithic_Volosovo	Ancient	0	8	black	56.781	40.447	sg,impute	Allentoft_Nature_2022	5314	6107	5770	5939	direct	0.385188	XY	U5b2c1	0.99137	NA	4,1,1,1,1,2,1	Europe_15000BP_4000BP	RussiaNW_7000BP_5000BP	R1b	R1b1a1
NEO158.neo	NEO158.neo	NEO158	NEO158	Sakhtish II	Russia	CentralEasternEurope	Russia_Neolithic_Volosovo	Ancient	contNuc_5pct	8	black	56.78	40.447	sg,impute	Allentoft_Nature_2022	5287	5898	5610	5754	direct	0.122587	XY	U2e1e	0.98078	NA	NA	NA	NA	R1b	R1b1a
NEO195.neo	NEO195.neo	NEO195	NEO195	Sakhtish IIa	Russia	CentralEasternEurope	Russia_Neolithic_Volosovo	Ancient	0	8	black	56.781	40.447	sg,impute	Allentoft_Nature_2022	5118	5896	5597	5747	direct	0.597596	XY	U5a2d	0.99187	NA	4,1,1,1,1,2,1	Europe_15000BP_4000BP	RussiaNW_7000BP_5000BP	I2a	I2a1a
NEO189.neo	NEO189.neo	NEO189	NEO189	Sakhtish IIa	Russia	CentralEasternEurope	Russia_Neolithic_Volosovo	Ancient	0	8	black	56.781	40.447	sg,impute	Allentoft_Nature_2022	5157	5716	5491	5604	direct	0.614471	XY	U5a2d	0.99091	NA	4,1,1,1,1,1,5	Europe_15000BP_4000BP	RussiaNW_7000BP_5000BP	R1a	R1a
NEO194.neo	NEO194.neo	NEO194	NEO194	Sakhtish IIa	Russia	CentralEasternEurope	Russia_Neolithic_Volosovo	Ancient	0	8	black	56.781	40.447	sg,impute	Allentoft_Nature_2022	5143	5711	5483	5597	direct	1.6263	XY	U4b1b1	0.99489	NA	4,1,1,1,1,1,6	Europe_15000BP_4000BP	RussiaNW_7000BP_5000BP	R1b	R1b1a1
NEO179.neo	NEO179.neo	NEO179	NEO179	Sakhtish II	Russia	CentralEasternEurope	Russia_Neolithic_Volosovo	Ancient	0	8	black	56.78	40.447	sg,impute	Allentoft_Nature_2022	4919	5593	5336	5465	direct	0.63936	XX	U5a2d	0.99246	NA	4,1,1,1,1,1,2	Europe_15000BP_4000BP	RussiaNW_7000BP_5000BP	NA	NA
NEO183.neo	NEO183.neo	NEO183	NEO183	Sakhtish IIa	Russia	CentralEasternEurope	Russia_Neolithic_Volosovo	Ancient	lowcov;lowGpAvg	8	black	56.781	40.447	sg,impute	Allentoft_Nature_2022	5011	5584	5328	5456	direct	0.0796099	XY	U5b1b1+@16192	0.97827	NA	NA	NA	NA	R1b	R1b
NEO193.neo	NEO193.neo	NEO193	NEO193	Sakhtish IIa	Russia	CentralEasternEurope	Russia_Neolithic_Volosovo	Ancient	0	8	black	56.781	40.447	sg,impute	Allentoft_Nature_2022	4981	5579	5322	5451	direct	0.232824	XY	U2e1e	0.98835	NA	4,1,1,1,1,2,2	Europe_15000BP_4000BP	RussiaNW_7000BP_5000BP	R1b	R1b
NEO188.neo	NEO188.neo	NEO188	NEO188	Sakhtish IIa	Russia	CentralEasternEurope	Russia_Neolithic_Volosovo	Ancient	lowcov;lowGpAvg	8	black	56.781	40.447	sg,impute	Allentoft_Nature_2022	4916	5466	5313	5390	direct	0.0590015	XY	U5a1f1	0.97492	NA	NA	NA	NA	I2a	I2a1b
NEO182.neo	NEO182.neo	NEO182	NEO182	Sakhtish IIa	Russia	CentralEasternEurope	Russia_Neolithic_Volosovo	Ancient	lowcov;lowGpAvg	8	black	56.781	40.447	sg,impute	Allentoft_Nature_2022	4767	5466	5305	5386	direct	0.0740429	XY	U5b1b1+@16192	0.97812	NA	NA	NA	NA	R1b	R1b
NEO178.neo	NEO178.neo	NEO178	NEO178	Sakhtish II	Russia	CentralEasternEurope	Russia_Neolithic_Volosovo	Ancient	0	8	black	56.78	40.447	sg,impute	Allentoft_Nature_2022	4754	5478	5057	5268	direct	0.324333	XY	U5a1d	0.99063	NA	4,1,1,1,1,1,1	Europe_15000BP_4000BP	RussiaNW_7000BP_5000BP	I2a	I2a1a
NEO197.neo	NEO197.neo	NEO197	NEO197	Sakhtish IIa	Russia	CentralEasternEurope	Russia_Neolithic_Volosovo	Ancient	0	8	black	56.781	40.447	sg,impute	Allentoft_Nature_2022	4827	5438	5052	5245	direct	0.61089	XY	U5a2d	0.99256	NA	4,1,1,1,1,1,7	Europe_15000BP_4000BP	RussiaNW_7000BP_5000BP	I2a	I2a1a
NEO187.neo	NEO187.neo	NEO187	NEO187	Sakhtish IIa	Russia	CentralEasternEurope	Russia_Neolithic_Volosovo	Ancient	0	8	black	56.781	40.447	sg,impute	Allentoft_Nature_2022	4616	5038	4842	4940	direct	0.161888	XX	U2e1e	0.98628	NA	4,1,1,1,1,1,4	Europe_15000BP_4000BP	RussiaNW_7000BP_5000BP	NA	NA
NEO184.neo	NEO184.neo	NEO184	NEO184	Sakhtish 8	Russia	CentralEasternEurope	Russia_Neolithic_Volosovo	Ancient	0	8	black	56.776	40.443	sg,impute	Allentoft_Nature_2022	5014	5585	5328	5457	direct	0.695336	XX	U5a2d	0.99272	NA	4,1,1,1,1,1,3	Europe_15000BP_4000BP	RussiaNW_7000BP_5000BP	NA	NA
NEO162.neo	NEO162.neo	NEO162	NEO162	Vasilyevskiy kordon 17	Russia	CentralEasternEurope	Russia_Neolithic	Ancient	contMT_5pct	8	black	52.9	40.03	sg,impute	Allentoft_Nature_2022	6378	6794	6567	6681	direct	0.152473	XX	U5a1d1	0.98409	NA	NA	NA	NA	NA	NA
NEO171.neo	NEO171.neo	NEO171	NEO171	Vasilyevskiy kordon 17	Russia	CentralEasternEurope	Russia_Neolithic	Ancient	0	8	black	52.9	40.03	sg,impute	Allentoft_Nature_2022	5351	5918	5752	5835	direct	0.818233	XX	U5a1+@16192	0.99328	NA	4,1,1,2,1,1	Europe_15000BP_4000BP	DonRiver_5800BP_5300BP	NA	NA
NEO164.neo	NEO164.neo	NEO164	NEO164	Vasilyevskiy kordon 17	Russia	CentralEasternEurope	Russia_Neolithic	Ancient	0	8	black	52.9	40.03	sg,impute	Allentoft_Nature_2022	5197	5741	5596	5669	direct	0.245505	XY	U5a1d1	0.98978	NA	NA	Europe_15000BP_4000BP	DonRiver_5800BP_5300BP	R1a	R1a
NEO166.neo	NEO166.neo	NEO166	NEO166	Vasilyevskiy kordon 17	Russia	CentralEasternEurope	Russia_Neolithic	Ancient	0	8	black	52.9	40.03	sg,impute	Allentoft_Nature_2022	5198	5724	5601	5663	direct	2.15336	XY	U5a1f1	0.99557	NA	4,1,1,2,2	Europe_15000BP_4000BP	DonRiver_5800BP_5300BP	R1b	R1b1a1
NEO167.neo	NEO167.neo	NEO167	NEO167	Vasilyevskiy kordon 17	Russia	CentralEasternEurope	Russia_Neolithic	Ancient	0	8	black	52.9	40.03	sg,impute	Allentoft_Nature_2022	5166	5723	5589	5656	direct	0.588921	XX	U2e1e	0.99313	NA	4,1,1,2,1,1	Europe_15000BP_4000BP	DonRiver_5800BP_5300BP	NA	NA
NEO163.neo	NEO163.neo	NEO163	NEO163	Vasilyevskiy kordon 17	Russia	CentralEasternEurope	Russia_Neolithic	Ancient	0	8	black	52.9	40.03	sg,impute	Allentoft_Nature_2022	5133	5721	5486	5604	direct	0.226385	XY	U5a2	0.98972	NA	4,1,1,2,1,2	Europe_15000BP_4000BP	DonRiver_5800BP_5300BP	J1	J1
NEO170.neo	NEO170.neo	NEO170	NEO170	Vasilyevskiy kordon 17	Russia	CentralEasternEurope	Russia_Neolithic	Ancient	0	8	black	52.9	40.03	sg,impute	Allentoft_Nature_2022	5079	5654	5471	5563	direct	0.418897	XX	U2e1e	0.99083	NA	4,1,1,2,1,3	Europe_15000BP_4000BP	DonRiver_5800BP_5300BP	NA	NA
NEO168.neo	NEO168.neo	NEO168	NEO168	Vasilyevskiy kordon 17	Russia	CentralEasternEurope	Russia_Neolithic	Ancient	contMT_5pct;1d_rel_NEO171;lowcov;lowGpAvg	8	black	52.9	40.03	sg,impute	Allentoft_Nature_2022	4968	5583	5322	5453	direct	0.0610199	XX	U5a1+@16192	0.97654	NA	NA	NA	NA	NA	NA
NEO160.neo	NEO160.neo	NEO160	NEO160	Vasilyevskiy kordon 17	Russia	CentralEasternEurope	Russia_Neolithic	Ancient	0	8	black	52.9	40.03	sg,impute	Allentoft_Nature_2022	5101	5466	5060	5263	direct	1.32658	XX	U5a1d1	0.99524	NA	4,1,1,2,2	Europe_15000BP_4000BP	DonRiver_5800BP_5300BP	NA	NA
NEO113.neo	NEO113.neo	NEO113	NEO113	Golubaya Krinitsa	Russia	CentralEasternEurope	Russia_Neolithic_MiddleDon	Ancient	0	8	black	50.073	39.878	sg,impute	Allentoft_Nature_2022	6627	7423	7172	7298	direct	0.110587	XY	U2e1a	0.983	NA	4,1,3,2,2	Europe_15000BP_4000BP	MiddleDon_7500BP	R1a	R1a
NEO212.neo	NEO212.neo	NEO212	NEO212	Golubaya Krinitsa	Russia	CentralEasternEurope	Russia_Neolithic_MiddleDon	Ancient	0	8	black	50.072	39.894	sg,impute	Allentoft_Nature_2022	6730	7475	7311	7393	direct	3.17788	XY	U4a2a	0.9958	NA	4,1,3,1,1,1	Europe_15000BP_4000BP	MiddleDon_7500BP	I2a	I2a1b1a2
NEO209.neo	NEO209.neo	NEO209	NEO209	Golubaya Krinitsa	Russia	CentralEasternEurope	Russia_Neolithic_MiddleDon	Ancient	lowcov;lowGpAvg	8	black	50.072	39.894	sg,impute	Allentoft_Nature_2022	6617	7419	7172	7296	direct	0.0679384	XY	U5b2	0.97538	NA	NA	NA	NA	R1a	R1a
NEO204.neo	NEO204.neo	NEO204	NEO204	Golubaya Krinitsa	Russia	CentralEasternEurope	Russia_Neolithic_MiddleDon	Ancient	lowcov;lowGpAvg	8	black	50.072	39.894	sg,impute	Allentoft_Nature_2022	6582	7425	7030	7228	direct	0.0737563	XY	U4	0.97601	NA	NA	NA	NA	I2a	I2a1b
NEO207.neo	NEO207.neo	NEO207	NEO207	Golubaya Krinitsa	Russia	CentralEasternEurope	Russia_Neolithic_MiddleDon	Ancient	lowcov;lowGpAvg	8	black	50.072	39.894	sg,impute	Allentoft_Nature_2022	6434	7255	6939	7097	direct	0.0625913	XX	U5a1c	0.97354	NA	NA	NA	NA	NA	NA
NEO210.neo	NEO210.neo	NEO210	NEO210	Golubaya Krinitsa	Russia	CentralEasternEurope	Russia_Neolithic_MiddleDon	Ancient	lowcov;lowGpAvg	8	black	50.072	39.894	sg,impute	Allentoft_Nature_2022	6687	7229	6986	7108	direct	0.0653479	XY	U5a2b	0.97671	NA	NA	NA	NA	R1	R1
NEO172.neo	NEO172.neo	NEO172	NEO172	Ksizovo 6	Russia	CentralEasternEurope	Russia_Neolithic	Ancient	lowcov;lowGpAvg	8	black	52.278	38.955	sg,impute	Allentoft_Nature_2022	6181	6887	6661	6774	direct	0.0729317	XY	U5a2b2	0.97792	NA	NA	NA	NA	R1b	R1b
NEO173.neo	NEO173.neo	NEO173	NEO173	Ksizovo 6	Russia	CentralEasternEurope	Russia_Neolithic	Ancient	0	8	black	52.278	38.955	sg,impute	Allentoft_Nature_2022	5789	6397	6289	6343	direct	0.689664	XX	U5a2b2	0.99321	NA	4,1,1,1,2,2	Europe_15000BP_4000BP	RussiaNW_7000BP_5000BP	NA	NA
NEO174.neo	NEO174.neo	NEO174	NEO174	Ksizovo 6	Russia	CentralEasternEurope	Russia_Neolithic	Ancient	0	8	black	52.278	38.955	sg,impute	Allentoft_Nature_2022	4865	5466	5148	5307	direct	1.15206	XX	W6a	0.99495	NA	4,1,1,2,1,4	Europe_15000BP_4000BP	DonRiver_5800BP_5300BP	NA	NA
NEO175.neo	NEO175.neo	NEO175	NEO175	Ksizovo 6	Russia	CentralEasternEurope	Russia_Neolithic	Ancient	0	8	black	52.278	38.955	sg,impute	Allentoft_Nature_2022	4052	4793	4421	4607	direct	0.416698	XY	U2e1'2'3	0.99031	NA	1,2,3,1,2	Eurasia_5000BP_200BP	Steppe_5000BP_4300BP	I2a	I2a1b
NEO687.neo	NEO687.neo	NEO687	NEO687	Kumyshanskaya Cave	Russia	CentralEasternEurope	Russia_Neolithic	Ancient	0	8	black	57.58	58.2	sg,impute	Allentoft_Nature_2022	4922	5574	5311	5443	direct	0.440898	XY	U5a1d2	0.99253	NA	4,1,1,1,2,1	Europe_15000BP_4000BP	RussiaNW_7000BP_5000BP	R1a	R1a
RISE550.allentoft_2015_nature	RISE550.allentoft_2015_nature	RISE550	RISE550	Peshany V	Russia	CentralEasternEurope	Russia_BronzeAge_Yamnaya	Ancient	0	8	grey	46.56	43.68	sg,impute	Allentoft_Nature_2015	4312	5284	4585	4934.5	direct	0.440261	XY	U5a1i	0.9935	NA	1,2,3,1,11	Eurasia_5000BP_200BP	Steppe_5000BP_4300BP	R1b	R1b1a1b1b
RISE546.allentoft_2015_nature	RISE546.allentoft_2015_nature	RISE546	RISE546	Temrta IV	Russia	CentralEasternEurope	Russia_BronzeAge_Yamnaya	Ancient	0	8	grey	46.54	43.7	sg,impute	Allentoft_Nature_2015	NA	5250	4450	4850	context	0.125906	XY	U5a1d2b	0.98691	NA	1,2,3,1,8	Eurasia_5000BP_200BP	Steppe_5000BP_4300BP	R1b	R1b1a1
RISE548.allentoft_2015_nature	RISE548.allentoft_2015_nature	RISE548	RISE548	Temrta IV	Russia	CentralEasternEurope	Russia_BronzeAge_Yamnaya	Ancient	0	8	grey	46.54	43.7	sg,impute	Allentoft_Nature_2015	NA	5250	4450	4850	context	0.910878	XY	U4	0.99592	NA	1,2,3,1,10	Eurasia_5000BP_200BP	Steppe_5000BP_4300BP	R1b	R1b1a1b1b
RISE547.allentoft_2015_nature	RISE547.allentoft_2015_nature	RISE547	RISE547	Temrta IV	Russia	CentralEasternEurope	Russia_BronzeAge_Yamnaya	Ancient	0	8	grey	46.54	43.7	sg,impute	Allentoft_Nature_2015	4175	4837	4584	4710.5	direct	0.686467	XY	T2a1a	0.99489	NA	1,2,3,1,9	Eurasia_5000BP_200BP	Steppe_5000BP_4300BP	R1b	R1b1a1b1b
RISE240.allentoft_2015_nature	RISE240.allentoft_2015_nature	RISE240	RISE240	Sukhaya Termista I	Russia	CentralEasternEurope	Russia_BronzeAge_Yamnaya	Ancient	0	8	grey	46.58	43.68	sg,impute	Allentoft_Nature_2015	4160	4830	4582	4706	direct	0.173196	XX	U5a1d1	0.9895	NA	1,2,3,1,3	Eurasia_5000BP_200BP	Steppe_5000BP_4300BP	NA	NA
RISE552.allentoft_2015_nature	RISE552.allentoft_2015_nature	RISE552	RISE552	Ulan	Russia	CentralEasternEurope	Russia_BronzeAge_Yamnaya	Ancient	0	8	grey	46.62	43.33	sg,impute	Allentoft_Nature_2015	3940	4799	4093	4446	direct	2.45882	XY	T2a1a	0.99635	NA	1,2,3,1,12	Eurasia_5000BP_200BP	Steppe_5000BP_4300BP	I2a	I2a1b1a2
RISE555.allentoft_2015_nature	RISE555.allentoft_2015_nature	RISE555	RISE555	Stalingrad Quarry	Russia	CentralEasternEurope	Russia_BronzeAge	Ancient	0	8	grey	48.72	44.5	sg,impute	Allentoft_Nature_2015	4082	4807	4447	4627	direct	0.237337	XY	N1a1a-T152C	0.98896	NA	1,2,3,1,13	Eurasia_5000BP_200BP	Steppe_5000BP_4300BP	R1b	R1b1a1b1b
RISE386.allentoft_2015_nature	RISE386.allentoft_2015_nature	RISE386	RISE386	Bulanovo	Russia	CentralEasternEurope	Russia_BronzeAge_Sintashta	Ancient	0	8	grey	52.45	55.16	sg,impute	Allentoft_Nature_2015	3775	4248	3995	4121.5	direct	0.925943	XY	J1c1b1a	0.989	NA	1,2,2,2,1,1,5	Eurasia_5000BP_200BP	Steppe_4000BP_2500BP	R1a	R1a
RISE392.allentoft_2015_nature	RISE392.allentoft_2015_nature	RISE392	RISE392	Stepnoe VII Cemetery	Russia	CentralEasternEurope	Russia_BronzeAge_Sintashta	Ancient	0	8	grey	53.88	59.08	sg,impute	Allentoft_Nature_2015	3626	4076	3846	3961	direct	1.14311	XY	J2b1a2a	0.99306	NA	1,2,2,2,1,1,6	Eurasia_5000BP_200BP	Steppe_4000BP_2500BP	R1a	R1a1a1b2
RISE394.allentoft_2015_nature	RISE394.allentoft_2015_nature	RISE394	RISE394	Bulanovo	Russia	CentralEasternEurope	Russia_BronzeAge_Sintashta	Ancient	0	8	grey	52.45	55.16	sg,impute	Allentoft_Nature_2015	3532	3899	3704	3801.5	direct	0.392191	XX	U2e1e	0.99023	NA	1,2,2,2,1,1,1	Eurasia_5000BP_200BP	Steppe_4000BP_2500BP	NA	NA
RISE395.allentoft_2015_nature	RISE395.allentoft_2015_nature	RISE395	RISE395	Bol'shekaraganskii	Russia	CentralEasternEurope	Russia_BronzeAge_Sintashta	Ancient	0	8	grey	52.64	59.54	sg,impute	Allentoft_Nature_2015	3540	3910	3706	3808	direct	2.37884	XX	U2e1h	0.99564	NA	1,2,2,2,1,1,7	Eurasia_5000BP_200BP	Steppe_4000BP_2500BP	NA	NA
kzb008.krzewinska_2018_science	kzb008.krzewinska_2018_science	kzb008	kzb008	Republic of Bashkorstan, Near Usmanovo village, Kazburun 1	Russia	CentralEasternEurope	Russia_BronzeAge_Srubnaya	Ancient	0	8	grey	53.94	55.75	sg,impute	Krzewinska_ScienceAdvances_2018	3479	3838	3646	3742	direct	1.22418	XY	HV0a	0.99575	NA	1,2,2,2,1,2,6	Eurasia_5000BP_200BP	Steppe_4000BP_2500BP	R1a	R1a1a1b1
kzb005.krzewinska_2018_science	kzb005.krzewinska_2018_science	kzb005	kzb005	Republic of Bashkorstan, Near Usmanovo village, Kazburun 1	Russia	CentralEasternEurope	Russia_BronzeAge_Srubnaya	Ancient	1d_rel_kzb008	8	grey	53.94	55.75	sg,impute	Krzewinska_ScienceAdvances_2018	3459	3831	3642	3736.5	direct	0.876539	XY	HV0a	0.99527	NA	NA	NA	NA	R1a	R1a1a1b1
kzb002.krzewinska_2018_science	kzb002.krzewinska_2018_science	kzb002	kzb002	Republic of Bashkorstan, Near Usmanovo village, Kazburun 1	Russia	CentralEasternEurope	Russia_BronzeAge_Srubnaya	Ancient	0	8	grey	53.94	55.75	sg,impute	Krzewinska_ScienceAdvances_2018	3440	3828	3614	3721	direct	3.00205	XY	J1c3a	0.99827	NA	1,2,3,2,1,4	Eurasia_5000BP_200BP	EuropeNE_4800BP_3000BP	R1a	R1a1a1b2
kzb007.krzewinska_2018_science	kzb007.krzewinska_2018_science	kzb007	kzb007	Republic of Bashkorstan, Near Usmanovo village, Kazburun 1	Russia	CentralEasternEurope	Russia_BronzeAge_Srubnaya	Ancient	0	8	grey	53.94	55.75	sg,impute	Krzewinska_ScienceAdvances_2018	3422	3823	3587	3705	direct	2.48374	XY	U5a1	0.99676	NA	1,2,2,2,1,2,5	Eurasia_5000BP_200BP	Steppe_4000BP_2500BP	R1a	R1a1a1b2
kzb003.krzewinska_2018_science	kzb003.krzewinska_2018_science	kzb003	kzb003	Republic of Bashkorstan, Near Usmanovo village, Kazburun 1	Russia	CentralEasternEurope	Russia_BronzeAge_Srubnaya	Ancient	0	8	grey	53.94	55.75	sg,impute	Krzewinska_ScienceAdvances_2018	3410	3723	3577	3650	direct	0.127157	XY	H	0.98661	NA	1,2,2,4	Eurasia_5000BP_200BP	Bashkortostan_3500BP	R1a	R1a1a1b
kzb006.krzewinska_2018_science	kzb006.krzewinska_2018_science	kzb006	kzb006	Republic of Bashkorstan, Near Usmanovo village, Kazburun 1	Russia	CentralEasternEurope	Russia_BronzeAge_Srubnaya	Ancient	0	8	grey	53.94	55.75	sg,impute	Krzewinska_ScienceAdvances_2018	3407	3721	3576	3648.5	direct	1.15979	XX	U2e2a1a2	0.99296	NA	1,2,2,2,1,1,3	Eurasia_5000BP_200BP	Steppe_4000BP_2500BP	NA	NA
kzb009.krzewinska_2018_science	kzb009.krzewinska_2018_science	kzb009	kzb009	Republic of Bashkorstan, Near Usmanovo village, Kazburun 1	Russia	CentralEasternEurope	Russia_BronzeAge_Srubnaya	Ancient	0	8	grey	53.94	55.75	sg,impute	Krzewinska_ScienceAdvances_2018	3401	3714	3574	3644	direct	0.778119	XX	U4b1a1a1	0.99385	NA	1,2,2,2,1,1,4	Eurasia_5000BP_200BP	Steppe_4000BP_2500BP	NA	NA
kzb001.krzewinska_2018_science	kzb001.krzewinska_2018_science	kzb001	kzb001	Republic of Bashkorstan, Near Usmanovo village, Kazburun 1	Russia	CentralEasternEurope	Russia_BronzeAge_Srubnaya	Ancient	0	8	grey	53.94	55.75	sg,impute	Krzewinska_ScienceAdvances_2018	3360	3692	3496	3594	direct	0.181472	XX	U4b1a1a1	0.98598	NA	1,2,2,4	Eurasia_5000BP_200BP	Bashkortostan_3500BP	NA	NA
mur004.krzewinska_2018_science	mur004.krzewinska_2018_science	mur004	mur004	Republic of Bashkorstan, Near Usmanovo Village, Muradym 8	Russia	CentralEasternEurope	Russia_BronzeAge_Srubnaya	Ancient	0	8	grey	53.94	55.75	sg,impute	Krzewinska_ScienceAdvances_2018	3480	3838	3647	3742.5	direct	1.27095	XX	J1c5e	0.99609	NA	1,2,3,2,1,5	Eurasia_5000BP_200BP	EuropeNE_4800BP_3000BP	NA	NA
mur003.krzewinska_2018_science	mur003.krzewinska_2018_science	mur003	mur003	Republic of Bashkorstan, Near Usmanovo Village, Muradym 8	Russia	CentralEasternEurope	Russia_BronzeAge_Srubnaya	Ancient	0	8	grey	53.94	55.75	sg,impute	Krzewinska_ScienceAdvances_2018	3450	3830	3638	3734	direct	2.47371	XY	T2a1	0.9973	NA	1,2,2,2,1,2,7	Eurasia_5000BP_200BP	Steppe_4000BP_2500BP	R1a	R1a1a1b2
RISE523.allentoft_2015_nature	RISE523.allentoft_2015_nature	RISE523	RISE523	Kapova cave	Russia	CentralEasternEurope	Russia_BronzeAge_Mezhovskaya	Ancient	0	8	grey	53.04	57.07	sg,impute	Allentoft_Nature_2015	3192	3548	3348	3448	direct	2.21621	XX	NA	0.99661	NA	1,2,2,2,1,1,2	Eurasia_5000BP_200BP	Steppe_4000BP_2500BP	NA	NA
RISE525.allentoft_2015_nature	RISE525.allentoft_2015_nature	RISE525	RISE525	Kapova cave	Russia	CentralEasternEurope	Russia_BronzeAge_Mezhovskaya	Ancient	0	8	grey	53.04	57.07	sg,impute	Allentoft_Nature_2015	NA	3250	2750	3000	context	0.1977	XY	NA	0.98642	NA	1,2,2,2,1,1,2	Eurasia_5000BP_200BP	Steppe_4000BP_2500BP	R1a	R1a1a1b2
NEO61.neo	NEO61.neo	NEO61	NEO61	Bol'shoy Oleni Ostrov	Russia	CentralEasternEurope	Russia_BronzeAge	Ancient	lowcov;lowGpAvg	8	black	68.966	33.083	sg,impute	Allentoft_Nature_2022	3358	3380	3231	3306	direct	0.0297364	XX	U5a2d	0.96195	NA	NA	NA	NA	NA	NA
NEO60.neo	NEO60.neo	NEO60	NEO60	Bol'shoy Oleni Ostrov	Russia	CentralEasternEurope	Russia_BronzeAge	Ancient	0	8	black	68.966	33.083	sg,impute	Allentoft_Nature_2022	3289	3378	3221	3300	direct	0.38869	XX	U5a1d2	0.99093	NA	3,1,1,3,2	Asia_45000BP_200BP	EurasiaN_2000BP_1000BP	NA	NA
NEO62.neo	NEO62.neo	NEO62	NEO62	Bol'shoy Oleni Ostrov	Russia	CentralEasternEurope	Russia_BronzeAge	Ancient	0	8	black	68.966	33.083	sg,impute	Allentoft_Nature_2022	3301	3391	3181	3286	direct	1.76981	XX	Z1a1a	0.99455	NA	3,1,1,3,2	Asia_45000BP_200BP	EurasiaN_2000BP_1000BP	NA	NA
MJ-42.jarve_2019_currBiol	MJ-42.jarve_2019_currBiol	MJ-42	MJ-42	Nikolaevka II, Mound 1, burial 2	Russia	CentralEasternEurope	Russia_IronAge_Scythian	Ancient	0	8	grey	53.02	61.97	sg,impute	Jarve_CurrentBiology_2019	2520	2745	2490	2617.5	direct	0.4755	XY	T1a1d	0.99203	NA	3,1,1,1,3,6	Asia_45000BP_200BP	Steppe_3500BP_1300BP	R1a	R1a1a1b
MJ-41.jarve_2019_currBiol	MJ-41.jarve_2019_currBiol	MJ-41	MJ-41	Avlasovo, Mound 3, burial 2	Russia	CentralEasternEurope	Russia_IronAge_Sarmatian	Ancient	0	8	grey	53.09	58.66	sg,impute	Jarve_CurrentBiology_2019	2415	2699	2350	2524.5	direct	0.472587	XX	U5b2a1 a2	0.99459	NA	1,2,2,1,2,1,6	Eurasia_5000BP_200BP	Steppe_2500BP_1800BP	NA	NA
MJ-56.jarve_2019_currBiol	MJ-56.jarve_2019_currBiol	MJ-56	MJ-56	Perevolochan-2, Mound 4, burial 3	Russia	CentralEasternEurope	Russia_IronAge_Sarmatian	Ancient	0	8	grey	51.99	58.04	sg,impute	Jarve_CurrentBiology_2019	2395	2679	2348	2513.5	direct	0.26856	XX	U5b2c	0.99204	NA	1,2,2,1,2,1,8	Eurasia_5000BP_200BP	Steppe_2500BP_1800BP	NA	NA
LS-13.jarve_2019_currBiol	LS-13.jarve_2019_currBiol	LS-13	LS-13	Novo-Muraptalovo-7, Mound 1, burial 2	Russia	CentralEasternEurope	Russia_IronAge_Sarmatian	Ancient	0	8	grey	52.47	55.78	sg,impute	Jarve_CurrentBiology_2019	2320	2434	2183	2308.5	direct	0.418742	XY	W3a	0.9925	NA	1,2,2,1,2,1,5	Eurasia_5000BP_200BP	Steppe_2500BP_1800BP	R1a	R1a
MJ-44.jarve_2019_currBiol	MJ-44.jarve_2019_currBiol	MJ-44	MJ-44	Chumarovo-1, Mound 10, burial 10	Russia	CentralEasternEurope	Russia_IronAge_Sarmatian	Ancient	0	8	grey	53.86	55.45	sg,impute	Jarve_CurrentBiology_2019	2185	2311	2122	2216.5	direct	0.641518	XX	U5b2a1 a1	0.99524	NA	1,2,2,1,2,1,2	Eurasia_5000BP_200BP	Steppe_2500BP_1800BP	NA	NA
MJ-43.jarve_2019_currBiol	MJ-43.jarve_2019_currBiol	MJ-43	MJ-43	Sibai-1, Mound 1, burial 1, skeleton 2	Russia	CentralEasternEurope	Russia_IronAge_Sarmatian	Ancient	0	8	grey	52.75	58.67	sg,impute	Jarve_CurrentBiology_2019	2310	2361	2185	2273	direct	0.407434	XX	C1e	0.9938	NA	1,2,2,1,2,1,7	Eurasia_5000BP_200BP	Steppe_2500BP_1800BP	NA	NA
DA134.damgaard_2018_nature	DA134.damgaard_2018_nature	DA134	DA134	Sarmatian1, Chebotarev V	Russia	CentralEasternEurope	Russia_IronAge_Sarmatian	Ancient	0	8	grey	47.29	39.55	sg,impute	Damgaard_2018_Nature	NA	NA	NA	1933	context	0.490859	XY	NA	0.99217	NA	1,2,2,1,2,1,3	Eurasia_5000BP_200BP	Steppe_2500BP_1800BP	R1a	R1a1a1b2a2b2
DA141.damgaard_2018_nature	DA141.damgaard_2018_nature	DA141	DA141	Sarmatian3, Nesvetay II	Russia	CentralEasternEurope	Russia_IronAge_Sarmatian	Ancient	0	8	grey	47.28	39.53	sg,impute	Damgaard_2018_Nature	NA	NA	NA	1933	context	0.525651	XY	NA	0.99108	NA	1,2,2,1,1,2,1,2	Eurasia_5000BP_200BP	Steppe_3000BP_1500BP	Q1b	Q1b1
DA145.damgaard_2018_nature	DA145.damgaard_2018_nature	DA145	DA145	Sarmatian4, Kamyshevahsky X	Russia	CentralEasternEurope	Russia_IronAge_Sarmatian	Ancient	0	8	grey	47.28	39.54	sg,impute	Damgaard_2018_Nature	NA	NA	NA	1933	context	0.207375	XY	NA	0.98313	NA	1,2,2,1,1,2,2,1	Eurasia_5000BP_200BP	Steppe_3000BP_1500BP	R1a	R1a
DA143.damgaard_2018_nature	DA143.damgaard_2018_nature	DA143	DA143	Sarmatian5, Nesvetay IV	Russia	CentralEasternEurope	Russia_IronAge_Sarmatian	Ancient	0	8	grey	47.29	39.54	sg,impute	Damgaard_2018_Nature	NA	NA	NA	1933	context	0.690742	XX	NA	0.9934	NA	1,2,2,1,2,2,2	Eurasia_5000BP_200BP	Steppe_2500BP_1800BP	NA	NA
DA144.damgaard_2018_nature	DA144.damgaard_2018_nature	DA144	DA144	Sarmatian6, Chebotarev V	Russia	CentralEasternEurope	Russia_IronAge_Sarmatian	Ancient	0	8	grey	47.29	39.55	sg,impute	Damgaard_2018_Nature	NA	NA	NA	1933	context	0.361434	XY	NA	0.98825	NA	1,2,2,1,2,2,3	Eurasia_5000BP_200BP	Steppe_2500BP_1800BP	R1a	R1a
DA139.damgaard_2018_nature	DA139.damgaard_2018_nature	DA139	DA139	Sarmatian7, Chebotarev V	Russia	CentralEasternEurope	Russia_IronAge_Sarmatian	Ancient	0	8	grey	47.29	39.55	sg,impute	Damgaard_2018_Nature	NA	NA	NA	1933	context	0.863548	XX	NA	0.99328	NA	1,2,2,1,2,2,2	Eurasia_5000BP_200BP	Steppe_2500BP_1800BP	NA	NA
chy001.krzewinska_2018_science	chy001.krzewinska_2018_science	chy001	chy001	Orenburg Regio, Southern Urals, Cherniy Yar	Russia	CentralEasternEurope	Russia_IronAge_Sarmatian	Ancient	0	8	grey	51.07	55.07	sg,impute	Krzewinska_ScienceAdvances_2018	1918	1946	1810	1878	direct	0.499515	XX	H2a1	0.99307	NA	1,2,2,1,2,2,1	Eurasia_5000BP_200BP	Steppe_2500BP_1800BP	NA	NA
chy002.krzewinska_2018_science	chy002.krzewinska_2018_science	chy002	chy002	Orenburg Regio, Southern Urals, Cherniy Yar	Russia	CentralEasternEurope	Russia_IronAge_Sarmatian	Ancient	0	8	grey	51.07	55.07	sg,impute	Krzewinska_ScienceAdvances_2018	1880	1884	1728	1806	direct	1.27981	XY	T1a1	0.9954	NA	1,2,2,1,2,2,1	Eurasia_5000BP_200BP	Steppe_2500BP_1800BP	R1a	R1a1a1b2
tem002.krzewinska_2018_science	tem002.krzewinska_2018_science	tem002	tem002	Republic of Bashkortostan, Baymak Distict, Temyaysovo-1 burial ground	Russia	CentralEasternEurope	Russia_IronAge_Sarmatian	Ancient	0	8	grey	52.99	58.12	sg,impute	Krzewinska_ScienceAdvances_2018	1850	1865	1715	1790	direct	0.579582	XY	D4q	0.99358	NA	1,2,2,3,1	Eurasia_5000BP_200BP	Bashkortostan_1700BP	R1a	R1a1a1b2
tem001.krzewinska_2018_science	tem001.krzewinska_2018_science	tem001	tem001	Republic of Bashkortostan, Baymak Distict, Temyaysovo-1 burial ground	Russia	CentralEasternEurope	Russia_IronAge_Sarmatian	Ancient	0	8	grey	52.99	58.12	sg,impute	Krzewinska_ScienceAdvances_2018	1825	1827	1697	1762	direct	0.159654	XX	U5b2b	0.98509	NA	1,2,2,3,2	Eurasia_5000BP_200BP	Bashkortostan_1700BP	NA	NA
tem003.krzewinska_2018_science	tem003.krzewinska_2018_science	tem003	tem003	Republic of Bashkortostan, Baymak Distict, Temyaysovo-1 burial ground	Russia	CentralEasternEurope	Russia_IronAge_Sarmatian	Ancient	0	8	grey	52.99	58.12	sg,impute	Krzewinska_ScienceAdvances_2018	1810	1822	1627	1724.5	direct	1.1996	XY	U5b2b	0.9959	NA	1,2,2,3,1	Eurasia_5000BP_200BP	Bashkortostan_1700BP	R1a	R1a1a1b
NEO538.neo	NEO538.neo	NEO538	NEO538	Minino	Russia	CentralEasternEurope	Russia_IronAge	Ancient	0	8	black	59.7	39.5	sg,impute	Allentoft_Nature_2022	2748	2347	2153	2250	direct	2.62552	XY	U5a1d2b	0.99554	NA	3,1,1,3,1,1	Asia_45000BP_200BP	EurasiaN_2000BP_1000BP	N1a	N1a1a1a1a2
VIII9.saag_2019_currBiol	VIII9.saag_2019_currBiol	VIII9	VIII9	Ingria, Kerstovo I, tarand 2, square 116/236 (horizon 3)	Russia	CentralEasternEurope	Russia_IronAge	Ancient	0	8	grey	59.46	28.78	sg,impute	Saag_CurrentBiology_2019	NA	1875	1750	1812.5	context	0.2521	XX	U4a2	0.98994	NA	1,3,2,1,2,4	Eurasia_5000BP_200BP	EuropeNE_2500BP_800BP	NA	NA
VII15.saag_2019_currBiol	VII15.saag_2019_currBiol	VII15	VII15	Ingria, Kerstovo I, tarand 3, square 118/230 (horizon 3)	Russia	CentralEasternEurope	Russia_IronAge	Ancient	0	8	grey	59.46	28.78	sg,impute	Saag_CurrentBiology_2019	1980	1995	1873	1934	direct	0.212782	XY	U5a2a1	0.9902	NA	1,3,2,1,1,7	Eurasia_5000BP_200BP	EuropeNE_2500BP_800BP	R1a	R1a1a1b1
VIII5.saag_2019_currBiol	VIII5.saag_2019_currBiol	VIII5	VIII5	Ingria, Malli, eastern tarand, square 84/73 (horizon 2)	Russia	CentralEasternEurope	Russia_IronAge	Ancient	0	8	grey	59.47	28.8	sg,impute	Saag_CurrentBiology_2019	NA	1875	1650	1762.5	context	0.344753	XX	T1a1b	0.99347	NA	1,3,3,1,3	Eurasia_5000BP_200BP	Estonia_3000BP_2500BP	NA	NA
DA243.damgaard_2018_nature	DA243.damgaard_2018_nature	DA243	DA243	Alan 51	Russia	CentralEasternEurope	Russia_IronAge_Alan	Ancient	0	8	grey	43.96	42.59	sg,impute	Damgaard_2018_Nature	NA	NA	NA	1533	context	3.24879	XY	NA	0.99674	NA	1,2,2,1,1,1,2,4	Eurasia_5000BP_200BP	Steppe_3000BP_1500BP	R1a	R1a1a1b2
DA162.damgaard_2018_nature	DA162.damgaard_2018_nature	DA162	DA162	North Ossetia-Alania	Russia	CentralEasternEurope	Russia_IronAge_Alan	Ancient	0	8	grey	43.22	44.54	sg,impute	Damgaard_2018_Nature	NA	1900	1500	1700	context	2.17626	XY	NA	0.99581	NA	2,1,3,1,1,1	EuropeWCAsia_25000BP_300BP	Caucasus_3300BP_1300BP	Q1b	Q1b1
DA146.damgaard_2018_nature	DA146.damgaard_2018_nature	DA146	DA146	North Ossetia-Alania	Russia	CentralEasternEurope	Russia_IronAge_Alan	Ancient	0	8	grey	42.86	44.19	sg,impute	Damgaard_2018_Nature	NA	1500	1100	1300	context	0.26065	XX	NA	0.98806	NA	1,2,3,1,1	EuropeWCAsia_25000BP_300BP	Caucasus_3300BP_1300BP	NA	NA
DA160.damgaard_2018_nature	DA160.damgaard_2018_nature	DA160	DA160	North Ossetia-Alania	Russia	CentralEasternEurope	Russia_IronAge_Alan	Ancient	0	8	grey	42.86	44.19	sg,impute	Damgaard_2018_Nature	NA	1500	1100	1300	context	0.530253	XX	NA	0.99175	NA	2,1,3,1,1,2	EuropeWCAsia_25000BP_300BP	Caucasus_3300BP_1300BP	NA	NA
DA161.damgaard_2018_nature	DA161.damgaard_2018_nature	DA161	DA161	North Ossetia-Alania	Russia	CentralEasternEurope	Russia_IronAge_Alan	Ancient	lowGpAvg	8	grey	42.83	44.12	sg,impute	Damgaard_2018_Nature	NA	1500	1100	1300	context	0.152248	XY	NA	0.97938	NA	NA	NA	NA	Q1b	Q1b1
DA164.damgaard_2018_nature	DA164.damgaard_2018_nature	DA164	DA164	North Ossetia-Alania	Russia	CentralEasternEurope	Russia_IronAge_Alan	Ancient	0	8	grey	43.33	44.18	sg,impute	Damgaard_2018_Nature	NA	1100	600	850	context	1.10308	XX	NA	0.99525	NA	1,2,2,1,1,1,2,2	Eurasia_5000BP_200BP	Steppe_3000BP_1500BP	NA	NA
VK221.margaryan_2020_nature	VK221.margaryan_2020_nature	VK221	VK221	Ladoga	Russia	CentralEasternEurope	Russia_VikingAge	Ancient	0	8	grey	60	32.3	sg,impute	Margyaran_2020_Nature	NA	1066	1012	1039	context	2.03813	XY	K1d	0.99669	NA	1,1,1,1,2,1,5	Eurasia_5000BP_200BP	Europe_1100BP_250BP	I1a	I1a1
VK219.margaryan_2020_nature	VK219.margaryan_2020_nature	VK219	VK219	Ladoga	Russia	CentralEasternEurope	Russia_VikingAge	Ancient	0	8	grey	60	32.3	sg,impute	Margyaran_2020_Nature	NA	985	931	958	context	1.6494	XY	T2b6a	0.99567	NA	1,1,2,2,1,1,4	Eurasia_5000BP_200BP	EuropeN_1400BP_800BP	I1a	I1a1
VK20.margaryan_2020_nature	VK20.margaryan_2020_nature	VK20	VK20	Ladoga	Russia	CentralEasternEurope	Russia_VikingAge	Ancient	0	8	grey	60	32.3	sg,impute	Margyaran_2020_Nature	NA	915	861	888	context	0.51761	XY	H6c	0.99308	NA	1,1,2,1,2,1,1	Eurasia_5000BP_200BP	EuropeNE_1500BP_800BP	I1	I1
VK410.margaryan_2020_nature	VK410.margaryan_2020_nature	VK410	VK410	Ladoga	Russia	CentralEasternEurope	Russia_VikingAge	Ancient	0	8	grey	60	32.3	sg,impute	Margyaran_2020_Nature	NA	870	816	843	context	0.134346	XY	X2b+226	0.98699	NA	1,1,2,2,3,2	Eurasia_5000BP_200BP	EuropeN_1400BP_800BP	I1	I1
VK16.margaryan_2020_nature	VK16.margaryan_2020_nature	VK16	VK16	Ladoga	Russia	CentralEasternEurope	Russia_VikingAge	Ancient	0	8	grey	60	32.3	sg,impute	Margyaran_2020_Nature	NA	866	812	839	context	0.238135	XY	X2b4	0.99029	NA	1,1,2,2,3,1	Eurasia_5000BP_200BP	EuropeN_1400BP_800BP	I1a	I1a1
VK14.margaryan_2020_nature	VK14.margaryan_2020_nature	VK14	VK14	Ladoga	Russia	CentralEasternEurope	Russia_VikingAge	Ancient	0	8	grey	60	32.3	sg,impute	Margyaran_2020_Nature	NA	950	650	800	context	0.168675	XY	J1c1a	0.98732	NA	1,1,3,1,1,1,1,1	Eurasia_5000BP_200BP	EuropeAtlantic_1800BP_600BP	I1	I1
VK15.margaryan_2020_nature	VK15.margaryan_2020_nature	VK15	VK15	Ladoga	Russia	CentralEasternEurope	Russia_VikingAge	Ancient	0	8	grey	60	32.3	sg,impute	Margyaran_2020_Nature	NA	950	650	800	context	1.24621	XX	J1b1a1	0.99615	NA	1,1,2,2,2,1,5	Eurasia_5000BP_200BP	EuropeN_1400BP_800BP	NA	NA
VK17.margaryan_2020_nature	VK17.margaryan_2020_nature	VK17	VK17	Ladoga	Russia	CentralEasternEurope	Russia_VikingAge	Ancient	0	8	grey	60	32.3	sg,impute	Margyaran_2020_Nature	NA	950	650	800	context	0.54473	XY	U5a2a1b	0.99425	NA	1,1,2,1,1,2,4	Eurasia_5000BP_200BP	EuropeNE_1500BP_800BP	T1a	T1a1
VK18.margaryan_2020_nature	VK18.margaryan_2020_nature	VK18	VK18	Ladoga	Russia	CentralEasternEurope	Russia_VikingAge	Ancient	0	8	grey	60	32.3	sg,impute	Margyaran_2020_Nature	NA	950	650	800	context	0.807054	XY	H1b1	0.9953	NA	1,1,2,1,1,2,5	Eurasia_5000BP_200BP	EuropeNE_1500BP_800BP	R1a	R1a1a1b1a3
VK19.margaryan_2020_nature	VK19.margaryan_2020_nature	VK19	VK19	Ladoga	Russia	CentralEasternEurope	Russia_VikingAge	Ancient	0	8	grey	60	32.3	sg,impute	Margyaran_2020_Nature	NA	950	650	800	context	0.642759	XX	J1c	0.99135	NA	1,3,4,1	Eurasia_5000BP_200BP	Ladoga_800BP	NA	NA
VK21.margaryan_2020_nature	VK21.margaryan_2020_nature	VK21	VK21	Ladoga	Russia	CentralEasternEurope	Russia_VikingAge	Ancient	0	8	grey	60	32.3	sg,impute	Margyaran_2020_Nature	NA	950	650	800	context	0.181097	XX	H5a1	0.98795	NA	1,3,4,2	Eurasia_5000BP_200BP	Ladoga_800BP	NA	NA
VK218.margaryan_2020_nature	VK218.margaryan_2020_nature	VK218	VK218	Ladoga	Russia	CentralEasternEurope	Russia_VikingAge	Ancient	0	8	grey	60	32.3	sg,impute	Margyaran_2020_Nature	NA	950	650	800	context	0.607437	XY	H5	0.9945	NA	1,2,1,1,1,1,1,6	Eurasia_5000BP_200BP	EuropeNW_4000BP_500BP	R1b	R1b1a1b1a1
VK22.margaryan_2020_nature	VK22.margaryan_2020_nature	VK22	VK22	Ladoga	Russia	CentralEasternEurope	Russia_VikingAge	Ancient	0	8	grey	60	32.3	sg,impute	Margyaran_2020_Nature	NA	950	650	800	context	0.127484	XY	T2b	0.98508	NA	1,1,1,5,1,4	Eurasia_5000BP_200BP	Europe_1900BP_500BP	I2a	I2a1a
VK220.margaryan_2020_nature	VK220.margaryan_2020_nature	VK220	VK220	Ladoga	Russia	CentralEasternEurope	Russia_VikingAge	Ancient	0	8	grey	60	32.3	sg,impute	Margyaran_2020_Nature	NA	950	650	800	context	1.89552	XY	J2b1a	0.99627	NA	1,1,2,2,1,1,5	Eurasia_5000BP_200BP	EuropeN_1400BP_800BP	I1a	I1a1b1a4a1
VK23.margaryan_2020_nature	VK23.margaryan_2020_nature	VK23	VK23	Ladoga	Russia	CentralEasternEurope	Russia_VikingAge	Ancient	0	8	grey	60	32.3	sg,impute	Margyaran_2020_Nature	NA	950	650	800	context	0.338643	XY	U4a1a	0.9922	NA	1,1,2,1,1,1,1	Eurasia_5000BP_200BP	EuropeNE_1500BP_800BP	I1	I1
VK408.margaryan_2020_nature	VK408.margaryan_2020_nature	VK408	VK408	Ladoga	Russia	CentralEasternEurope	Russia_VikingAge	Ancient	0	8	grey	60	32.3	sg,impute	Margyaran_2020_Nature	NA	950	650	800	context	0.172758	XY	H74	0.98841	NA	1,3,4,1	Eurasia_5000BP_200BP	Ladoga_800BP	R1a	R1a
VK409.margaryan_2020_nature	VK409.margaryan_2020_nature	VK409	VK409	Ladoga	Russia	CentralEasternEurope	Russia_VikingAge	Ancient	0	8	grey	60	32.3	sg,impute	Margyaran_2020_Nature	NA	950	650	800	context	0.175064	XY	H3h	0.98857	NA	1,1,2,1,1,1,1	Eurasia_5000BP_200BP	EuropeNE_1500BP_800BP	I1	I1
VK223.margaryan_2020_nature	VK223.margaryan_2020_nature	VK223	VK223	Gnezdovo	Russia	CentralEasternEurope	Russia_VikingAge	Ancient	0	8	grey	54.78	31.87	sg,impute	Margyaran_2020_Nature	NA	950	750	850	context	0.365839	XY	H13a1a1c	0.99017	NA	1,1,2,2,3,3	Eurasia_5000BP_200BP	EuropeN_1400BP_800BP	I1	I1
VK224.margaryan_2020_nature	VK224.margaryan_2020_nature	VK224	VK224	Gnezdovo	Russia	CentralEasternEurope	Russia_VikingAge	Ancient	0	8	grey	54.78	31.87	sg,impute	Margyaran_2020_Nature	NA	950	750	850	context	0.228128	XY	H7a1	0.98751	NA	1,3,2,1,1,1	Eurasia_5000BP_200BP	EuropeNE_2500BP_800BP	N1a	N1a1a1a1a1
VK254.margaryan_2020_nature	VK254.margaryan_2020_nature	VK254	VK254	Gnezdovo	Russia	CentralEasternEurope	Russia_VikingAge	Ancient	0	8	grey	54.78	31.87	sg,impute	Margyaran_2020_Nature	NA	950	750	850	context	0.531815	XX	HV0a1	0.99306	NA	1,3,1,1,1,6	Eurasia_5000BP_200BP	EuropeNE_1200BP_700BP	NA	NA
VK272.margaryan_2020_nature	VK272.margaryan_2020_nature	VK272	VK272	Gnezdovo	Russia	CentralEasternEurope	Russia_VikingAge	Ancient	0	8	grey	54.78	31.87	sg,impute	Margyaran_2020_Nature	NA	950	750	850	context	0.201009	XX	K1b2b	0.98866	NA	1,3,1,1,1,2	Eurasia_5000BP_200BP	EuropeNE_1200BP_700BP	NA	NA
VK273.margaryan_2020_nature	VK273.margaryan_2020_nature	VK273	VK273	Gnezdovo	Russia	CentralEasternEurope	Russia_VikingAge	Ancient	0	8	grey	54.78	31.87	sg,impute	Margyaran_2020_Nature	NA	950	750	850	context	1.14003	XY	U5a2a1b1	0.99339	NA	1,3,1,1,1,8	Eurasia_5000BP_200BP	EuropeNE_1200BP_700BP	R1b	R1b1a1b1a1
VK466.margaryan_2020_nature	VK466.margaryan_2020_nature	VK466	VK466	Gnezdovo	Russia	CentralEasternEurope	Russia_VikingAge	Ancient	0	8	grey	54.78	31.87	sg,impute	Margyaran_2020_Nature	NA	950	750	850	context	0.128319	XY	H6a1a4	0.98501	NA	1,3,1,2,2,6	Eurasia_5000BP_200BP	EuropeNE_2600BP_600BP	R1a	R1a1a1b
VK159.margaryan_2020_nature	VK159.margaryan_2020_nature	VK159	VK159	Pskov	Russia	CentralEasternEurope	Russia_VikingAge	Ancient	0	8	grey	57.81	28.34	sg,impute	Margyaran_2020_Nature	NA	950	750	850	context	0.377223	XY	U2e2a1d	0.99258	NA	1,3,1,1,1,5	Eurasia_5000BP_200BP	EuropeNE_1200BP_700BP	R1b	R1b1a1b1a1
VK160.margaryan_2020_nature	VK160.margaryan_2020_nature	VK160	VK160	Kurevanikka	Russia	CentralEasternEurope	Russia_VikingAge	Ancient	0	8	grey	58.78	36.16	sg,impute	Margyaran_2020_Nature	NA	950	550	750	context	1.85419	XY	C4a1a+195	0.99488	NA	1,3,1,1,2,3	Eurasia_5000BP_200BP	EuropeNE_1200BP_700BP	R1a	R1a1a1b1
DA142.damgaard_2018_nature	DA142.damgaard_2018_nature	DA142	DA142	Nomad13, Kamyshevahsky X	Russia	CentralEasternEurope	Russia_Medieval	Ancient	0	8	grey	47.28	39.54	sg,impute	Damgaard_2018_Nature	NA	1400	1100	1250	context	1.22896	XY	NA	0.99524	NA	3,1,1,2,1,1,2,1	Asia_45000BP_200BP	SteppeC_TianShan_2700BP_800BP	R1a	R1a1a1b2
NEO283.neo	NEO283.neo	NEO283	NEO283	Kotias Klde	Georgia	WesternAsia	Georgia_UpperPaleolithic	Ancient	0	9	grey40	42.22	43.32	sg,impute	Allentoft_Nature_2022	21412	26009	25261	25635	direct	0.78598	XX	U4'9	0.99075	NA	2,1,3,1,1,4	EuropeWCAsia_25000BP_300BP	Caucasus_25000BP	NA	NA
NEO281.neo	NEO281.neo	NEO281	NEO281	Kotias Klde	Georgia	WesternAsia	Georgia_Mesolithic	Ancient	0	9	grey40	42.22	43.32	sg,impute	Allentoft_Nature_2022	8735	9894	9552	9723	direct	3.60788	XY	H13c	0.99579	NA	2,1,3,1,2,1	EuropeWCAsia_25000BP_300BP	Caucasus_13000BP_10000BP	J2b	J2b
KK1.jones_2015_natComm	KK1.jones_2015_natComm	KK1	KK1	Kotias Klde	Georgia	WesternAsia	Georgia_Mesolithic	Ancient	0	9	grey	42.28	43.28	sg,impute	Jones_NatureCommunications_2015	8665	9890	9550	9720	direct	11.8348	XY	H13c	0.99813	7940-7600 calBCE [7938-7580 calBCE (8665¬¨¬±65 BP, RTT-5246), 7946-7612 calBCE (8745¬¨¬±40, OxA-28256)]	2,1,3,1,2,1	EuropeWCAsia_25000BP_300BP	Caucasus_13000BP_10000BP	J2a	J2a
SATP.jones_2015_natComm	SATP.jones_2015_natComm	SATP	SATP	Satsurblia	Georgia	WesternAsia	Georgia_Mesolithic	Ancient	0	9	grey	42.38	42.59	sg,impute	Jones_NatureCommunications_2015	11415	13380	13130	13255	direct	1.18418	XY	NA	0.99557	11430-11180 calBCE (11415¬¨¬±50 BP, OxA-34632)	2,1,3,1,2,2	EuropeWCAsia_25000BP_300BP	Caucasus_13000BP_10000BP	J1	J1
NEO110.neo	NEO110.neo	NEO110	NEO110	Aknashen	Armenia	WesternAsia	Armenia_Neolithic	Ancient	lowcov;lowGpAvg	9	grey40	40.101	44.294	sg,impute	Allentoft_Nature_2022	6986	7681	7507	7594	direct	0.060484	XX	T1a	0.97191	NA	NA	NA	NA	NA	NA
RISE423.allentoft_2015_nature	RISE423.allentoft_2015_nature	RISE423	RISE423	Nerquin Getashen	Armenia	WesternAsia	Armenia_BronzeAge	Ancient	0	9	grey	40.14	45.26	sg,impute	Allentoft_Nature_2015	3038	3352	3161	3256.5	direct	0.365607	XY	NA	0.98949	1402-1211 calBCE (3038¬¨¬±32 BP, UBA-27944)	2,1,3,1,1,3	EuropeWCAsia_25000BP_300BP	Caucasus_3300BP_1300BP	E1b	E1b1b1b2a1a1
DA31.damgaard_2018_nature	DA31.damgaard_2018_nature	DA31	DA31	Lchascehn t 199_16	Armenia	WesternAsia	Armenia_BronzeAge	Ancient	0	9	grey	40.52	44.93	sg,impute	Damgaard_2018_Nature	NA	3340	3287	3313.5	context	0.345011	XY	NA	0.98945	3207	2,1,3,1,1,2	EuropeWCAsia_25000BP_300BP	Caucasus_3300BP_1300BP	I2	I2
DA35.damgaard_2018_nature	DA35.damgaard_2018_nature	DA35	DA35	Lchascehn t 211_46	Armenia	WesternAsia	Armenia_BronzeAge	Ancient	0	9	grey	40.52	44.93	sg,impute	Damgaard_2018_Nature	3050	3340	3287	3313.5	direct	1.61874	XX	NA	0.99439	3207	2,1,3,1,1,1	EuropeWCAsia_25000BP_300BP	Caucasus_3300BP_1300BP	NA	NA
RISE407.allentoft_2015_nature	RISE407.allentoft_2015_nature	RISE407	RISE407	Norabak	Armenia	WesternAsia	Armenia_BronzeAge	Ancient	0	9	grey	40.15	45.86	sg,impute	Allentoft_Nature_2015	2827	3065	2845	2955	direct	0.186872	XX	NA	0.98436	1115-895 calBCE (2827¬¨¬±40 BP, UBA-27938)	2,1,3,1,1,3	EuropeWCAsia_25000BP_300BP	Caucasus_3300BP_1300BP	NA	NA
RISE397.allentoft_2015_nature	RISE397.allentoft_2015_nature	RISE397	RISE397	Kapan	Armenia	WesternAsia	Armenia_BronzeAge	Ancient	0	9	grey	39.2	46.4	sg,impute	Allentoft_Nature_2015	2807	2998	2805	2901.5	direct	0.392223	XY	NA	0.99046	1048-855 calBCE (2807¬¨¬±31 BP, OxA-31002)	1,2,3,2,2,3	Eurasia_5000BP_200BP	EuropeNE_4800BP_3000BP	R1b	R1b1a1b1b
AH2.broushaki_2016_science	AH2.broushaki_2016_science	AH2	AH2	Tepe Abdul Hosein, Central Zagros	Iran	WesternAsia	Iran_Neolithic	Ancient	0	9	grey	34.19	48.37	sg,impute	Broushaki_Science_2016	8833	10155	9706	9930.5	direct	0.649279	XY	R2	0.99189	8205-7756 calBCE (8833¬¨¬±41 BP, MAMS-25472)	2,1,3,2,1,2	EuropeWCAsia_25000BP_300BP	Iran_10000BP_8500BP	J2b	J2b
AH4.broushaki_2016_science	AH4.broushaki_2016_science	AH4	AH4	Tepe Abdul Hosein, Central Zagros	Iran	WesternAsia	Iran_Neolithic	Ancient	0	9	grey	34.19	48.37	sg,impute	Broushaki_Science_2016	8832	10154	9705	9929.5	direct	0.867451	XX	T2c	0.99259	8204-7755 calBCE (8832¬¨¬±41 BP, MAMS-25473)	2,1,3,2,1,1	EuropeWCAsia_25000BP_300BP	Iran_10000BP_8500BP	NA	NA
AH1.broushaki_2016_science	AH1.broushaki_2016_science	AH1	AH1	Tepe Abdul Hosein, Central Zagros	Iran	WesternAsia	Iran_Neolithic	Ancient	0	9	grey	34.19	48.37	sg,impute	Broushaki_Science_2016	8832	10150	9650	9900	direct	1.16137	XX	R2	0.99308	8200-7700 BCE [layer date based on 8205-7756 calBCE (8833¬¨¬±41 BP, MAMS-25472) and 8204-7755 calBCE (8832¬¨¬±41 BP, MAMS-25473)]	2,1,3,2,1,1	EuropeWCAsia_25000BP_300BP	Iran_10000BP_8500BP	NA	NA
GD13a.gallegoLlorente_2016_sciRep	GD13a.gallegoLlorente_2016_sciRep	GD13a	GD13a	Ganj Dareh Tepe, Zagros	Iran	WesternAsia	Iran_Neolithic	Ancient	0	9	grey	34.45	48.12	sg,impute	GallegoLlorente_ScientificReports_2016	8780	10129	9563	9846	direct	1.41728	XX	X2	0.99313	8179-7613 calBCE (8780¬¨¬±50 BP, Poz-81100)	2,1,3,2,1,3	EuropeWCAsia_25000BP_300BP	Iran_10000BP_8500BP	NA	NA
NEO817.neo	NEO817.neo	NEO817	NEO817	Tepe Guran	Iran	WesternAsia	Iran_Neolithic	Ancient	lowcov;lowGpAvg	9	grey40	33.756	47.097	sg,impute	Allentoft_Nature_2022	8379	9482	9301	9392	direct	0.031465	XX	H2a2a1	0.95827	NA	NA	NA	NA	NA	NA
NEO819.neo	NEO819.neo	NEO819	NEO819	Tepe Guran	Iran	WesternAsia	Iran_Neolithic	Ancient	2d_rel_NEO816	9	grey40	33.756	47.097	sg,impute	Allentoft_Nature_2022	8309	9436	9145	9291	direct	0.297114	XX	U7a	0.98312	NA	NA	NA	NA	NA	NA
NEO816.neo	NEO816.neo	NEO816	NEO816	Tepe Guran	Iran	WesternAsia	Iran_Neolithic	Ancient	0	9	grey40	33.756	47.097	sg,impute	Allentoft_Nature_2022	8300	8950	8450	8700	context	0.940243	XY	R2	0.99017	NA	2,1,3,2,1,4	EuropeWCAsia_25000BP_300BP	Iran_10000BP_8500BP	J2a	J2a
WC1.broushaki_2016_science	WC1.broushaki_2016_science	WC1	WC1	Wezmeh Cave, Central Zagros	Iran	WesternAsia	Iran_Neolithic	Ancient	0	9	grey	34.61	47.11	sg,impute	Broushaki_Science_2016	8240	9405	9032	9218.5	direct	10.4301	XY	J1d6	0.99799	7455-7082 calBCE (8240¬¨¬±56 BP, UBA-25840)	2,1,3,2,1,5	EuropeWCAsia_25000BP_300BP	Iran_10000BP_8500BP	G2a	G2a
Bon002.kilinc_2016_currBiol	Bon002.kilinc_2016_currBiol	Bon002	Bon002	Boncuklu	Turkey	WesternAsia	Anatolia_Neolithic_Aceramic	Ancient	0	9	grey	37.75	32.86	sg,impute	Kilinc_CurrentBiology_2016	NA	10229	9927	10078	direct	6.69206	XX	K1a	0.99648	8279-7977 calBCE (Wk-29763)	2,3,4,2,1	EuropeWCAsia_25000BP_300BP	Boncuklu_10000BP	NA	NA
Bon004.kilinc_2016_currBiol	Bon004.kilinc_2016_currBiol	Bon004	Bon004	Boncuklu	Turkey	WesternAsia	Anatolia_Neolithic_Aceramic	Ancient	0	9	grey	37.75	32.86	sg,impute	Kilinc_CurrentBiology_2016	NA	10250	9902	10076	context	0.242114	XY	N1a1a1	0.98552	8300-7952 BCE (older than ZHF based on stratigraphy)	2,3,4,2,1	EuropeWCAsia_25000BP_300BP	Boncuklu_10000BP	G2a	G2a2b2b
Bon001.kilinc_2016_currBiol	Bon001.kilinc_2016_currBiol	Bon001	Bon001	Boncuklu	Turkey	WesternAsia	Anatolia_Neolithic_Aceramic	Ancient	0	9	grey	37.75	32.86	sg,impute	Kilinc_CurrentBiology_2016	NA	10162	9902	10032	direct	0.163101	XY	U3	0.98163	8212-7952 calBCE (Ba-120539)	2,3,4,2,2	EuropeWCAsia_25000BP_300BP	Boncuklu_10000BP	G2a	G2a2b
Tep002.kilinc_2016_currBiol	Tep002.kilinc_2016_currBiol	Tep002	Tep002	Tepecik Ciftlik	Turkey	WesternAsia	Anatolia_Neolithic	Ancient	0	9	grey	38.17	34.49	sg,impute	Kilinc_CurrentBiology_2016	7710	8630	8540	8585	direct	0.707235	XX	K1a12a	0.98958	6680-6590 calBCE (7710¬¨¬±30 BP, Beta-410031)	2,3,4,1,2	EuropeWCAsia_25000BP_300BP	Anatolia_8500BP_8000BP	NA	NA
Tep003.kilinc_2016_currBiol	Tep003.kilinc_2016_currBiol	Tep003	Tep003	Tepecik Ciftlik	Turkey	WesternAsia	Anatolia_Neolithic	Ancient	0	9	grey	38.17	34.49	sg,impute	Kilinc_CurrentBiology_2016	7630	8585	8425	8505	direct	0.717128	XY	N1b1a	0.99156	6635-6475 calBCE (7630¬¨¬±30 BP, Beta-410032)	2,1,1,1,1,1,5	EuropeWCAsia_25000BP_300BP	Anatolia_8500BP_8000BP	G2a	G2a2a
Tep004.kilinc_2016_currBiol	Tep004.kilinc_2016_currBiol	Tep004	Tep004	Tepecik Ciftlik	Turkey	WesternAsia	Anatolia_Neolithic	Ancient	0	9	grey	38.17	34.49	sg,impute	Kilinc_CurrentBiology_2016	7400	8380	8210	8295	direct	0.467991	XX	N1a1a1	0.98935	6430-6260 calBCE (7400¬¨¬±30 BP, Beta-410033)	2,3,4,1,2	EuropeWCAsia_25000BP_300BP	Anatolia_8500BP_8000BP	NA	NA
Tep006.kilinc_2016_currBiol	Tep006.kilinc_2016_currBiol	Tep006	Tep006	Tepecik Ciftlik	Turkey	WesternAsia	Anatolia_Neolithic	Ancient	1d_rel_Tep004	9	grey	38.17	34.49	sg,impute	Kilinc_CurrentBiology_2016	7280	8295	8165	8230	direct	0.26819	XY	N1a1a1	0.9866	6345-6215 calBCE (7280¬¨¬±30 BP, Beta-410035)	NA	NA	NA	C1	C1
Bar31.hofmanova_2016_pnas	Bar31.hofmanova_2016_pnas	Bar31	Bar31	Northwest Anatolia, Marmara, Barcƒ±n	Turkey	WesternAsia	Anatolia_Neolithic	Ancient	0	9	grey	40.3	29.61	sg,impute	Hofmanova_PNAS_2016	7457	8369	8188	8278.5	direct	3.64909	XY	X2m	0.99371	6419-6238 calBCE (7457¬¨¬±44 BP, UBA-29838)	2,3,4,1,1	EuropeWCAsia_25000BP_300BP	Anatolia_8500BP_8000BP	G2a	G2a2b
Bar8.hofmanova_2016_pnas	Bar8.hofmanova_2016_pnas	Bar8	Bar8	Northwest Anatolia, Marmara, Barcƒ±n	Turkey	WesternAsia	Anatolia_Neolithic	Ancient	0	9	grey	40.3	29.61	sg,impute	Hofmanova_PNAS_2016	7238	8162	7980	8071	direct	7.17103	XX	K1a2	0.99615	6212-6030 calBCE (7238¬¨¬±38 BP, UBA-29837)	2,3,4,1,1	EuropeWCAsia_25000BP_300BP	Anatolia_8500BP_8000BP	NA	NA
Kumtepe006.omrak_2016_currBiol	Kumtepe006.omrak_2016_currBiol	Kumtepe006	Kumtepe006	Kumtepe	Turkey	WesternAsia	Anatolia_Neolithic	Ancient	lowGpAvg	9	grey	39.95	26.2	sg,impute	Omrak_CurrentBiology_2016	4880	6796	6568	6682	direct	0.106181	XX	NA	0.97997	4846-4618 calBCE (4880¬¨¬±41 BP)	NA	NA	NA	NA	NA
MA2210.damgaard_2018_science	MA2210.damgaard_2018_science	MA2210	MA2210	Ova√∂ren	Turkey	WesternAsia	Anatolia_BronzeAge	Ancient	0	9	grey	38.63	34.3	sg,impute	Damgaard_Science_2018	NA	4950	4450	4700	context	0.914708	XX	H	0.99254	3000-2500 BCE	2,1,1,3,1,2,2	EuropeWCAsia_25000BP_300BP	LevantEuropeS_4700BP_1700BP	NA	NA
MA2212.damgaard_2018_science	MA2212.damgaard_2018_science	MA2212	MA2212	Ova√∂ren	Turkey	WesternAsia	Anatolia_BronzeAge	Ancient	0	9	grey	38.63	34.3	sg,impute	Damgaard_Science_2018	NA	4950	4450	4700	context	0.987845	XY	W5	0.99231	3000-2500 BCE	2,1,1,3,1,2,1	EuropeWCAsia_25000BP_300BP	LevantEuropeS_4700BP_1700BP	J2a	J2a1a1a
MA2213.damgaard_2018_science	MA2213.damgaard_2018_science	MA2213	MA2213	Ova√∂ren	Turkey	WesternAsia	Anatolia_BronzeAge	Ancient	0	9	grey	38.63	34.3	sg,impute	Damgaard_Science_2018	NA	4950	4450	4700	context	1.2409	XX	J1c10a	0.992	3000-2500 BCE	2,1,1,3,1,2,1	EuropeWCAsia_25000BP_300BP	LevantEuropeS_4700BP_1700BP	NA	NA
MA2200.damgaard_2018_science	MA2200.damgaard_2018_science	MA2200	MA2200	Kaleh√∂y√ºk	Turkey	WesternAsia	Anatolia_BronzeAge_OldHittite	Ancient	0	9	grey	39.35	33.79	sg,impute	Damgaard_Science_2018	NA	4450	3150	3800	context	2.32183	XY	K1a+150	0.99471	2500-1200 BCE	2,1,1,1,4,1	EuropeWCAsia_25000BP_300BP	EuropeSE_3800BP_1400BP	J2a	J2a1a1a2b2
MA2203.damgaard_2018_science	MA2203.damgaard_2018_science	MA2203	MA2203	Kaleh√∂y√ºk	Turkey	WesternAsia	Anatolia_BronzeAge_OldHittite	Ancient	0	9	grey	39.35	33.79	sg,impute	Damgaard_Science_2018	NA	4450	3150	3800	context	0.946557	XX	J1c	0.99	2500-1200 BCE	2,1,1,3,2,2,2	EuropeWCAsia_25000BP_300BP	LevantEuropeS_4700BP_1700BP	NA	NA
MA2205.damgaard_2018_science	MA2205.damgaard_2018_science	MA2205	MA2205	Kaleh√∂y√ºk	Turkey	WesternAsia	Anatolia_BronzeAge_Assyrian	Ancient	0	9	grey	39.35	33.79	sg,impute	Damgaard_Science_2018	NA	4450	3150	3800	context	0.815869	XY	J2b1	0.99267	2500-1200 BCE	2,1,1,1,4,1	EuropeWCAsia_25000BP_300BP	EuropeSE_3800BP_1400BP	J2a	J2a1a1a2b2
MA2206.damgaard_2018_science	MA2206.damgaard_2018_science	MA2206	MA2206	Kaleh√∂y√ºk	Turkey	WesternAsia	Anatolia_BronzeAge_Assyrian	Ancient	0	9	grey	39.35	33.79	sg,impute	Damgaard_Science_2018	NA	4450	3150	3800	context	0.453091	XX	U1a	0.99061	2500-1200 BCE	2,1,1,3,1,1,2	EuropeWCAsia_25000BP_300BP	LevantEuropeS_4700BP_1700BP	NA	NA
MA2208.damgaard_2018_science	MA2208.damgaard_2018_science	MA2208	MA2208	Kaleh√∂y√ºk	Turkey	WesternAsia	Anatolia_BronzeAge_Assyrian	Ancient	lowGpAvg	9	grey	39.35	33.79	sg,impute	Damgaard_Science_2018	NA	4450	3150	3800	context	0.113404	XY	H6a1b2e	0.97817	2500-1200 BCE	NA	NA	NA	G2a	G2a2b
MA2197.damgaard_2018_science	MA2197.damgaard_2018_science	MA2197	MA2197	Kaleh√∂y√ºk	Turkey	WesternAsia	Anatolia_IronAge_Hellenistic	Ancient	0	9	grey	39.35	33.79	sg,impute	Damgaard_Science_2018	NA	3250	2550	2900	context	0.118697	XX	U8b1b2	0.98132	NA	2,1,2,2,1,3,2	EuropeWCAsia_25000BP_300BP	Europe_4000BP_2000BP	NA	NA
MA2198.damgaard_2018_science	MA2198.damgaard_2018_science	MA2198	MA2198	Kaleh√∂y√ºk	Turkey	WesternAsia	Anatolia_IronAge_Hellenistic	Ancient	0	9	grey	39.35	33.79	sg,impute	Damgaard_Science_2018	NA	3250	2550	2900	context	0.770291	XX	NA	0.9908	NA	2,1,1,1,3,3	EuropeWCAsia_25000BP_300BP	EuropeSE_3800BP_1400BP	NA	NA
MA2195.damgaard_2018_science	MA2195.damgaard_2018_science	MA2195	MA2195	Kaleh√∂y√ºk	Turkey	WesternAsia	Anatolia_Medieval_Ottoman	Ancient	0	9	grey	39.35	33.79	sg,impute	Damgaard_Science_2018	NA	NA	NA	500	context	0.894041	XX	D4j	0.99378	NA	3,1,1,2,2,1,4	Asia_45000BP_200BP	SteppeC_TianShan_2700BP_800BP	NA	NA
MA2196.damgaard_2018_science	MA2196.damgaard_2018_science	MA2196	MA2196	Kaleh√∂y√ºk	Turkey	WesternAsia	Anatolia_Medieval_Ottoman	Ancient	0	9	grey	39.35	33.79	sg,impute	Damgaard_Science_2018	NA	NA	NA	500	context	0.269603	XX	K	0.98789	NA	3,1,1,2,1,1,2,2	Asia_45000BP_200BP	SteppeC_TianShan_2700BP_800BP	NA	NA
ERS1790733.haber_2017_ajhg	ERS1790733.haber_2017_ajhg	ERS1790733	ERS1790733	Tell el-Burak, Sidon	Lebanon	WesternAsia	Lebanon_BronzeAge_Canaanite	Ancient	0	9	grey	33.56	35.4	sg,impute	Haber_AJHG_2017	3505	3900	3640	3770	direct	1.18971	XY	N1a3a	0.99162	1950-1690 calBCE (3505¬¨¬±45 BP, VERA-3890)	2,1,1,3,1,1,1	EuropeWCAsia_25000BP_300BP	LevantEuropeS_4700BP_1700BP	J1a	J1a2a1a2
ERS1790729.haber_2017_ajhg	ERS1790729.haber_2017_ajhg	ERS1790729	ERS1790729	Tell el-Burak, Sidon	Lebanon	WesternAsia	Lebanon_BronzeAge_Canaanite	Ancient	0	9	grey	33.56	35.4	sg,impute	Haber_AJHG_2017	NA	3850	3650	3750	context	0.403079	XX	H1bc	0.9886	1900-1700 BCE	2,1,1,3,2,1,2	EuropeWCAsia_25000BP_300BP	LevantEuropeS_4700BP_1700BP	NA	NA
ERS1790731.haber_2017_ajhg	ERS1790731.haber_2017_ajhg	ERS1790731	ERS1790731	Tell el-Burak, Sidon	Lebanon	WesternAsia	Lebanon_BronzeAge_Canaanite	Ancient	0	9	grey	33.56	35.4	sg,impute	Haber_AJHG_2017	NA	3850	3650	3750	context	2.12287	XX	R2	0.99302	1900-1700 BCE	2,1,1,3,2,2,1	EuropeWCAsia_25000BP_300BP	LevantEuropeS_4700BP_1700BP	NA	NA
ERS1790730.haber_2017_ajhg	ERS1790730.haber_2017_ajhg	ERS1790730	ERS1790730	Tell el-Burak, Sidon	Lebanon	WesternAsia	Lebanon_BronzeAge_Canaanite	Ancient	0	9	grey	33.56	35.4	sg,impute	Haber_AJHG_2017	NA	3750	3550	3650	context	1.21543	XX	K1a2	0.99222	1800-1600 BCE	2,1,1,3,2,2,1	EuropeWCAsia_25000BP_300BP	LevantEuropeS_4700BP_1700BP	NA	NA
ERS1790732.haber_2017_ajhg	ERS1790732.haber_2017_ajhg	ERS1790732	ERS1790732	Tell el-Burak, Sidon	Lebanon	WesternAsia	Lebanon_BronzeAge_Canaanite	Ancient	0	9	grey	33.56	35.4	sg,impute	Haber_AJHG_2017	NA	3750	3550	3650	context	1.82946	XY	HV1b1	0.99322	1800-1600 BCE	2,1,1,3,2,1,1	EuropeWCAsia_25000BP_300BP	LevantEuropeS_4700BP_1700BP	J2b	J2b1
ERS3189338.haber_2019_ajhg	ERS3189338.haber_2019_ajhg	ERS3189338	ERS3189338	Qomet ed-Deir	Lebanon	WesternAsia	Lebanon_Roman	Ancient	0	9	grey	33.56	35.4	sg,impute	Haber_AJHG_2019	1734	1713	1561	1637	direct	1.43845	XX	HV1b	0.99494	237-389 calCE (1734¬¨¬±33 BP, )	2,1,1,4,1,2	EuropeWCAsia_25000BP_300BP	Levant_1600BP_700BP	NA	NA
ERS3189333.haber_2019_ajhg	ERS3189333.haber_2019_ajhg	ERS3189333	ERS3189333	Qomet ed-Deir	Lebanon	WesternAsia	Lebanon_Roman	Ancient	0	9	grey	33.56	35.4	sg,impute	Haber_AJHG_2019	1712	1706	1550	1628	direct	1.26436	XY	T1	0.9948	244-400 calCE (1712¬¨¬±36 BP, )	2,1,1,4,1,2	EuropeWCAsia_25000BP_300BP	Levant_1600BP_700BP	T1a	T1a1a1b2
ERS3189339.haber_2019_ajhg	ERS3189339.haber_2019_ajhg	ERS3189339	ERS3189339	Qomet ed-Deir	Lebanon	WesternAsia	Lebanon_Roman	Ancient	0	9	grey	33.56	35.4	sg,impute	Haber_AJHG_2019	NA	1750	1300	1525	context	2.7004	XX	H	0.99559	NA	2,1,1,4,1,3	EuropeWCAsia_25000BP_300BP	Levant_1600BP_700BP	NA	NA
ERS3189342.haber_2019_ajhg	ERS3189342.haber_2019_ajhg	ERS3189342	ERS3189342	Qomet ed-Deir	Lebanon	WesternAsia	Lebanon_Roman	Ancient	0	9	grey	33.56	35.4	sg,impute	Haber_AJHG_2019	NA	1750	1300	1525	context	0.319091	XX	H2a5	0.99041	200-650 CE [based on direct dates on other samples from same site with same context]	2,1,1,4,1,4	EuropeWCAsia_25000BP_300BP	Levant_1600BP_700BP	NA	NA
ERS3189335.haber_2019_ajhg	ERS3189335.haber_2019_ajhg	ERS3189335	ERS3189335	Qomet ed-Deir	Lebanon	WesternAsia	Lebanon_Roman	Ancient	0	9	grey	33.56	35.4	sg,impute	Haber_AJHG_2019	1517	1524	1318	1421	direct	0.818193	XX	U3b	0.99374	426-632 calCE (1517¬¨¬±49 BP, )	2,1,1,4,1,1	EuropeWCAsia_25000BP_300BP	Levant_1600BP_700BP	NA	NA
ERS3189343.haber_2019_ajhg	ERS3189343.haber_2019_ajhg	ERS3189343	ERS3189343	Sidon	Lebanon	WesternAsia	Lebanon_Medieval	Ancient	0	9	grey	33.56	35.4	sg,impute	Haber_AJHG_2019	949	925	796	860.5	direct	4.07282	XY	T2	0.99681	1025-1154 calCE (949¬¨¬±29 BP, )	2,1,2,1,2,2,1,1	EuropeWCAsia_25000BP_300BP	Europe_3000BP_300BP	R1b	R1b1a1b1a1a2c
ERS3189348.haber_2019_ajhg	ERS3189348.haber_2019_ajhg	ERS3189348	ERS3189348	Sidon	Lebanon	WesternAsia	Lebanon_Medieval	Ancient	0	9	grey	33.56	35.4	sg,impute	Haber_AJHG_2019	NA	950	650	800	context	0.426759	XY	HV1b	0.99121	1000-1300 CE [based on direct dates on other samples from same site with same context]	2,1,1,3,1,1,4	EuropeWCAsia_25000BP_300BP	LevantEuropeS_4700BP_1700BP	J2a	J2a1a1a2b2
ERS3189349.haber_2019_ajhg	ERS3189349.haber_2019_ajhg	ERS3189349	ERS3189349	Sidon	Lebanon	WesternAsia	Lebanon_Medieval	Ancient	0	9	grey	33.56	35.4	sg,impute	Haber_AJHG_2019	NA	950	650	800	context	0.515738	XY	J1b4a1	0.99101	1000-1300 CE [based on direct dates on other samples from same site with same context]	2,1,1,4,2	EuropeWCAsia_25000BP_300BP	Levant_1600BP_700BP	E1b	E1b1b1a1b2
ERS3189351.haber_2019_ajhg	ERS3189351.haber_2019_ajhg	ERS3189351	ERS3189351	Sidon	Lebanon	WesternAsia	Lebanon_Medieval	Ancient	0	9	grey	33.56	35.4	sg,impute	Haber_AJHG_2019	NA	950	650	800	context	0.371029	XY	U5a1g	0.99087	1000-1300 CE [based on direct dates on other samples from same site with same context]	2,1,2,2,1,2,1	EuropeWCAsia_25000BP_300BP	Europe_4000BP_2000BP	R1b	R1b1a1b1a1
ERS3189357.haber_2019_ajhg	ERS3189357.haber_2019_ajhg	ERS3189357	ERS3189357	Sidon	Lebanon	WesternAsia	Lebanon_Medieval	Ancient	0	9	grey	33.56	35.4	sg,impute	Haber_AJHG_2019	NA	950	650	800	context	0.397598	XY	H2a5	0.9901	1000-1300 CE [based on direct dates on other samples from same site with same context]	1,2,1,2,2,1,2,1	Eurasia_5000BP_200BP	Europe_4500BP_2000BP	R1b	R1b1a1b1a1
ERS3189353.haber_2019_ajhg	ERS3189353.haber_2019_ajhg	ERS3189353	ERS3189353	Sidon	Lebanon	WesternAsia	Lebanon_Medieval	Ancient	0	9	grey	33.56	35.4	sg,impute	Haber_AJHG_2019	811	892	669	780.5	direct	0.631662	XY	J1b1a1	0.99251	1058-1281 calCE (811¬¨¬±45 BP, )	2,1,1,3,2,1,3	EuropeWCAsia_25000BP_300BP	LevantEuropeS_4700BP_1700BP	T1a	T1a2
ERS3189352.haber_2019_ajhg	ERS3189352.haber_2019_ajhg	ERS3189352	ERS3189352	Sidon	Lebanon	WesternAsia	Lebanon_Medieval	Ancient	0	9	grey	33.56	35.4	sg,impute	Haber_AJHG_2019	812	763	684	723.5	direct	2.91815	XY	HV0a	0.99667	1187-1266 calCE (812¬¨¬±22 BP, )	2,1,2,1,1,1,3	EuropeWCAsia_25000BP_300BP	Europe_3000BP_300BP	R1b	R1b1a1b1a1
ERS3189350.haber_2019_ajhg	ERS3189350.haber_2019_ajhg	ERS3189350	ERS3189350	Sidon	Lebanon	WesternAsia	Lebanon_Medieval	Ancient	0	9	grey	33.56	35.4	sg,impute	Haber_AJHG_2019	780	759	667	713	direct	0.602109	XY	H50 36	0.99318	1191-1283 calCE (780¬¨¬±35 BP, )	1,2,1,1,3,2	Eurasia_5000BP_200BP	EuropeNW_4000BP_500BP	R1b	R1b1a1b1a1
ERS3189355.haber_2019_ajhg	ERS3189355.haber_2019_ajhg	ERS3189355	ERS3189355	Sidon	Lebanon	WesternAsia	Lebanon_Medieval	Ancient	0	9	grey	33.56	35.4	sg,impute	Haber_AJHG_2019	774	731	672	701.5	direct	3.55784	XY	J1d1a1	0.99543	1219-1278 calCE (774¬¨¬±27 BP, )	2,1,1,4,2	EuropeWCAsia_25000BP_300BP	Levant_1600BP_700BP	Q1b	Q1b2
NEO310.neo	NEO310.neo	NEO310	NEO310	Monjukli-Depe	Turkmenistan	CentralAsia	Turkmenistan_Neolithic	Ancient	0	10	grey40	36.848	60.418	sg,impute	Allentoft_Nature_2022	NA	6750	6350	6550	context	1.27844	XY	H14	0.99337	NA	2,1,3,2,2,2	EuropeWCAsia_25000BP_300BP	Turkmenistan_7000BP_5000BP	L1a	L1a2
DA381.damgaard_2018_science	DA381.damgaard_2018_science	DA381	DA381	Geoksyur	Turkmenistan	CentralAsia	Turkmenistan_Neolithic_Namazga	Ancient	0	10	grey	37.19	61.03	sg,impute	Damgaard_Science_2018	4530	5315	5047	5181	direct	0.83823	XY	J1+16193	0.99116	3365-3097 calBCE (4530¬¨¬±40 BP, UBA-33660)	2,1,3,2,2,1	EuropeWCAsia_25000BP_300BP	Turkmenistan_7000BP_5000BP	J2a	J2a1a1b
DA380.damgaard_2018_science	DA380.damgaard_2018_science	DA380	DA380	Kara-Depe	Turkmenistan	CentralAsia	Turkmenistan_Neolithic_Namazga	Ancient	0	10	grey	37.6	59.33	sg,impute	Damgaard_Science_2018	4528	5314	5047	5180.5	direct	0.49545	XX	U2b	0.99032	3364-3097 calBCE (4528¬¨¬±40 BP, UBA-33659)	2,1,3,2,2,1	EuropeWCAsia_25000BP_300BP	Turkmenistan_7000BP_5000BP	NA	NA
DA383.damgaard_2018_science	DA383.damgaard_2018_science	DA383	DA383	Takhirbai 3	Turkmenistan	CentralAsia	Turkmenistan_Neolithic_Namazga	Ancient	0	10	grey	38.72	61.69	sg,impute	Damgaard_Science_2018	NA	5350	4950	5150	context	0.77511	XX	W3a2	0.98969	3400-3000 BCE	2,1,3,2,2,2	EuropeWCAsia_25000BP_300BP	Turkmenistan_7000BP_5000BP	NA	NA
BOT2016.damgaard_2018_science	BOT2016.damgaard_2018_science	BOT2016	BOT2016	Botai	Kazakhstan	CentralAsia	Kazakhstan_Neolithic_Botai	Ancient	0	10	grey	53.17	67.67	sg,impute	Damgaard_Science_2018	4695	5582	5318	5450	direct	13.8535	XX	Z1a	0.99869	3632-3368 calBCE (4695¬¨¬±50 BP, UBA-32666)	3,1,2,1,1,2,1	Asia_45000BP_200BP	Botai_5600BP_5100BP	NA	NA
BOT14.damgaard_2018_science	BOT14.damgaard_2018_science	BOT14	BOT14	Botai	Kazakhstan	CentralAsia	Kazakhstan_Neolithic_Botai	Ancient	0	10	grey	53.17	67.67	sg,impute	Damgaard_Science_2018	4598	5468	5059	5263.5	direct	3.91356	XY	K1b2	0.99649	3518-3109 calBCE (4598¬¨¬±46 BP, UBA-32662)	3,1,2,1,1,2,1	Asia_45000BP_200BP	Botai_5600BP_5100BP	R1b	R1b1a1
BOT15.damgaard_2018_science	BOT15.damgaard_2018_science	BOT15	BOT15	Botai	Kazakhstan	CentralAsia	Kazakhstan_Neolithic_Botai	Ancient	0	10	grey	53.17	67.67	sg,impute	Damgaard_Science_2018	4474	5293	4976	5134.5	direct	3.15413	XY	R1b1	0.99687	3343-3026 calBCE (4474¬¨¬±37 BP, UBA-32663)	3,1,2,1,1,2,2	Asia_45000BP_200BP	Botai_5600BP_5100BP	N1	N1
Yamnaya.damgaard_2018_science	Yamnaya.damgaard_2018_science	Yamnaya	Yamnaya	Karagash	Kazakhstan	CentralAsia	Kazakhstan_BronzeAge_Yamnaya	Ancient	0	10	grey	49.13	75.85	sg,impute	Damgaard_Science_2018	4315	4968	4837	4902.5	direct	26.3917	XY	R1a1a	0.99908	3018-2887 calBCE (4315¬¨¬±34 BP, UBA-32667)	1,2,3,1,14	Eurasia_5000BP_200BP	Steppe_5000BP_4300BP	R1b	R1b1a1b1b
NEO57.neo	NEO57.neo	NEO57	NEO57	Biestamak	Kazakhstan	CentralAsia	Kazakhstan_BronzeAge	Ancient	0	10	grey40	52.166	64.533	sg,impute	Allentoft_Nature_2022	4327	4571	4420	4496	direct	0.138955	XX	A10	0.98026	NA	3,1,2,1,1,1,2	Asia_45000BP_200BP	SteppeC_8300BP_7000BP	NA	NA
EBA2.damgaard_2018_science	EBA2.damgaard_2018_science	EBA2	EBA2	Sjolpan 4	Kazakhstan	CentralAsia	Kazakhstan_BronzeAge	Ancient	0	10	grey	52.63	76.73	sg,impute	Damgaard_Science_2018	4013	4570	4418	4494	direct	9.32188	XX	C4a1a4a	0.99791	2620-2468 calBCE (4013¬¨¬±33 BP, UBA-32664)	3,1,2,1,2,2,1	Asia_45000BP_200BP	SteppeC_4500BP_3600BP	NA	NA
EBA1.damgaard_2018_science	EBA1.damgaard_2018_science	EBA1	EBA1	Gregorievka 2	Kazakhstan	CentralAsia	Kazakhstan_BronzeAge	Ancient	0	10	grey	51.63	74.66	sg,impute	Damgaard_Science_2018	3752	4236	3987	4111.5	direct	4.60978	XX	C4+152	0.99605	2286-2037 calBCE (3752¬¨¬±35 BP, UBA-32665)	3,1,2,1,2,2,1	Asia_45000BP_200BP	SteppeC_4500BP_3600BP	NA	NA
NEO900.neo	NEO900.neo	NEO900	NEO900	Sjauke	Kazakhstan	CentralAsia	Kazakhstan_BronzeAge	Ancient	0	10	grey40	52.431	76.838	sg,impute	Allentoft_Nature_2022	3831	3886	3721	3804	direct	0.184347	XY	U2e1	0.98532	NA	3,1,2,1,2,2,3	Asia_45000BP_200BP	SteppeC_4500BP_3600BP	N1	N1
NEO904.neo	NEO904.neo	NEO904	NEO904	Sjiderti 10	Kazakhstan	CentralAsia	Kazakhstan_BronzeAge	Ancient	0	10	grey40	51.651	74.654	sg,impute	Allentoft_Nature_2022	3730	3829	3571	3700	direct	0.181928	XX	C4a1	0.98616	NA	3,1,2,1,2,2,4	Asia_45000BP_200BP	SteppeC_4500BP_3600BP	NA	NA
NEO899.neo	NEO899.neo	NEO899	NEO899	Gregorievka 1	Kazakhstan	CentralAsia	Kazakhstan_BronzeAge	Ancient	0	10	grey40	52.629	76.727	sg,impute	Allentoft_Nature_2022	3696	3693	3573	3633	direct	0.143763	XX	U2e1	0.9853	NA	3,1,2,1,2,2,2	Asia_45000BP_200BP	SteppeC_4500BP_3600BP	NA	NA
DA231.damgaard_2018_nature	DA231.damgaard_2018_nature	DA231	DA231	Mitjurino, 24th april 1989	Kazakhstan	CentralAsia	Kazakhstan_BronzeAge_Andronovo	Ancient	0	10	grey	52.49	76.84	sg,impute	Damgaard_2018_Nature	3225	3542	3541	3541.5	direct	0.593964	XX	NA	0.99086	3372	1,2,2,2,1,1,1	Eurasia_5000BP_200BP	Steppe_4000BP_2500BP	NA	NA
DA10.damgaard_2018_nature	DA10.damgaard_2018_nature	DA10	DA10	Karaganda, Kurgan Sjartas, Shetskiy	Kazakhstan	CentralAsia	Kazakhstan_IronAge_Saka	Ancient	0	10	grey	49.13	72.91	sg,impute	Damgaard_2018_Nature	NA	2848	2785	2816.5	context	0.646216	XX	NA	0.99369	2900-2500	3,1,1,1,3,2	Asia_45000BP_200BP	Steppe_3500BP_1300BP	NA	NA
DA17.damgaard_2018_nature	DA17.damgaard_2018_nature	DA17	DA17	Birlik, Kurgan 12, Bajanaul	Kazakhstan	CentralAsia	Kazakhstan_IronAge_Saka	Ancient	0	10	grey	51.08	75.43	sg,impute	Damgaard_2018_Nature	2577	2750	2723	2736.5	direct	0.281723	XY	NA	0.98996	2733	1,2,2,1,1,1,1,2	Eurasia_5000BP_200BP	Steppe_3000BP_1500BP	R1a	R1a1a1b
Ze6b.unterlander_2017_natComm	Ze6b.unterlander_2017_natComm	Ze6b	Ze6b	Zevakino, East Kazakhstan	Kazakhstan	CentralAsia	Kazakhstan_IronAge	Ancient	0	10	grey	50.2	81.82	sg,impute	Unterlander_NatureCommunications_2017	NA	2850	2550	2700	context	0.273821	XX	NA	0.98872	900-600 BCE	3,1,1,2,1,2,1	Asia_45000BP_200BP	SteppeC_TianShan_2700BP_800BP	NA	NA
DA19.damgaard_2018_nature	DA19.damgaard_2018_nature	DA19	DA19	Karaterekh, Burial 1, Maiskij rajon	Kazakhstan	CentralAsia	Kazakhstan_IronAge_Saka	Ancient	0	10	grey	51.27	78.07	sg,impute	Damgaard_2018_Nature	2555	2751	2699	2725	direct	0.489248	XY	NA	0.9908	2629	1,2,2,1,1,1,1,2	Eurasia_5000BP_200BP	Steppe_3000BP_1500BP	E1b	E1b1b1b2a
DA221.damgaard_2018_nature	DA221.damgaard_2018_nature	DA221	DA221	Karagaly 1 burial site, grave 9	Kazakhstan	CentralAsia	Kazakhstan_IronAge	Ancient	0	10	grey	43.18	76.41	sg,impute	Damgaard_2018_Nature	2526	2740	2697	2718.5	direct	3.11138	XY	NA	0.99745	2565	3,1,1,1,1,1,3	Asia_45000BP_200BP	Steppe_3500BP_1300BP	Q1b	Q1b1
DA13.damgaard_2018_nature	DA13.damgaard_2018_nature	DA13	DA13	Taldy 2, Kurgan 5, Karkarali	Kazakhstan	CentralAsia	Kazakhstan_IronAge_Saka	Ancient	0	10	grey	49.06	75.5	sg,impute	Damgaard_2018_Nature	2471	2702	2632	2667	direct	1.6111	XY	NA	0.99644	2577	3,1,1,1,3,4	Asia_45000BP_200BP	Steppe_3500BP_1300BP	R1a	R1a1a1b
IS2.unterlander_2017_natComm	IS2.unterlander_2017_natComm	IS2	IS2	Ismailovo, East Kazakhstan	Kazakhstan	CentralAsia	Kazakhstan_IronAge	Ancient	0	10	grey	50.3	81.43	sg,impute	Unterlander_NatureCommunications_2017	NA	2850	2550	2700	context	0.124393	XY	NA	0.98438	900-600 BCE	3,1,1,1,2,1,4	Asia_45000BP_200BP	Steppe_3500BP_1300BP	Q1b	Q1b1
DA11.damgaard_2018_nature	DA11.damgaard_2018_nature	DA11	DA11	Kurgan Borli, Osakarovskij	Kazakhstan	CentralAsia	Kazakhstan_IronAge_Saka	Ancient	0	10	grey	50.89	73.88	sg,impute	Damgaard_2018_Nature	2489	2716	2679	2697.5	direct	0.546291	XX	NA	0.99382	2581	3,1,1,1,3,2	Asia_45000BP_200BP	Steppe_3500BP_1300BP	NA	NA
DA18.damgaard_2018_nature	DA18.damgaard_2018_nature	DA18	DA18	Sjigerkinskoje 2, Burial 1, Sjiderte, Pavlodar	Kazakhstan	CentralAsia	Kazakhstan_IronAge	Ancient	0	10	grey	51.71	74.88	sg,impute	Damgaard_2018_Nature	2463	2703	2631	2667	direct	0.366989	XX	NA	0.99052	2554	1,2,2,2,1,2,2	Eurasia_5000BP_200BP	Steppe_4000BP_2500BP	NA	NA
DA14.damgaard_2018_nature	DA14.damgaard_2018_nature	DA14	DA14	Karasjoky 1, Kurgan 8, Karkarali	Kazakhstan	CentralAsia	Kazakhstan_IronAge_Saka	Ancient	0	10	grey	49.12	75.19	sg,impute	Damgaard_2018_Nature	2468	2703	2631	2667	direct	0.62752	XX	NA	0.99376	2565	3,1,1,1,3,3	Asia_45000BP_200BP	Steppe_3500BP_1300BP	NA	NA
DA15.damgaard_2018_nature	DA15.damgaard_2018_nature	DA15	DA15	Karasjoky 6, Kurgan 1, Karkarali	Kazakhstan	CentralAsia	Kazakhstan_IronAge_Saka	Ancient	0	10	grey	48.48	74.42	sg,impute	Damgaard_2018_Nature	2470	2705	2630	2667.5	direct	0.257609	XY	NA	0.99013	2564	3,1,1,1,3,5	Asia_45000BP_200BP	Steppe_3500BP_1300BP	R1a	R1a1a1b
DA16.damgaard_2018_nature	DA16.damgaard_2018_nature	DA16	DA16	Nazar 2, Kurgan 1, Karkarali	Kazakhstan	CentralAsia	Kazakhstan_IronAge_Saka	Ancient	0	10	grey	48.49	74.43	sg,impute	Damgaard_2018_Nature	2459	2700	2633	2666.5	direct	1.0912	XY	NA	0.99627	2564	3,1,1,1,3,1	Asia_45000BP_200BP	Steppe_3500BP_1300BP	R1a	R1a1a1b2
DA202.damgaard_2018_nature	DA202.damgaard_2018_nature	DA202	DA202	Cemetery Tengyz, grave 2	Kazakhstan	CentralAsia	Kazakhstan_IronAge_Sarmatian	Ancient	0	10	grey	46.04	53.44	sg,impute	Damgaard_2018_Nature	2384	2683	2640	2661.5	direct	0.375466	XX	NA	0.99162	2418	1,2,2,1,1,2,1,1	Eurasia_5000BP_200BP	Steppe_3000BP_1500BP	NA	NA
DA129.damgaard_2018_nature	DA129.damgaard_2018_nature	DA129	DA129	Kyzylasker, Object 1, Issyk Tian Shan	Kazakhstan	CentralAsia	Kazakhstan_IronAge	Ancient	0	10	grey	43.14	76.23	sg,impute	Damgaard_2018_Nature	2324	2377	2372	2374.5	direct	1.15	XY	NA	0.9948	2342	3,1,1,1,4,3	Asia_45000BP_200BP	Steppe_3500BP_1300BP	R1a	R1a1a1b2
DA20.damgaard_2018_nature	DA20.damgaard_2018_nature	DA20	DA20	Kurgan Sjiderti 17, Burial 1, Sjiderte, Pavlodar	Kazakhstan	CentralAsia	Kazakhstan_IronAge_Hun	Ancient	0	10	grey	51.64	74.67	sg,impute	Damgaard_2018_Nature	2203	2307	2292	2299.5	direct	0.538986	XY	NA	0.99304	2233	3,1,3,2,1,2,2	Asia_45000BP_200BP	SteppeCE_2000BP_700BP	Q1b	Q1b1
DA130.damgaard_2018_nature	DA130.damgaard_2018_nature	DA130	DA130	Ornek, Object 1, Kurgan 2, Issyk Tian Shan	Kazakhstan	CentralAsia	Kazakhstan_IronAge_Saka	Ancient	0	10	grey	43.37	77.43	sg,impute	Damgaard_2018_Nature	2199	2307	2234	2270.5	direct	0.111538	XY	NA	0.98068	2232	3,1,1,1,2,1,2	Asia_45000BP_200BP	Steppe_3500BP_1300BP	R1a	R1a
DA223.damgaard_2018_nature	DA223.damgaard_2018_nature	DA223	DA223	Turgen 2 burial site	Kazakhstan	CentralAsia	Kazakhstan_IronAge_Wusun	Ancient	0	10	grey	43.22	77.85	sg,impute	Damgaard_2018_Nature	2310	2353	2324	2338.5	direct	2.87884	XY	NA	0.99691	2274	1,2,2,2,1,2,3	Eurasia_5000BP_200BP	Steppe_4000BP_2500BP	R1a	R1a1a1b2a4
DA220.damgaard_2018_nature	DA220.damgaard_2018_nature	DA220	DA220	Turgen 2 burial site	Kazakhstan	CentralAsia	Kazakhstan_IronAge_Wusun	Ancient	0	10	grey	43.22	77.85	sg,impute	Damgaard_2018_Nature	NA	2300	2000	2150	context	0.428107	XY	NA	0.99396	2300-2000	1,2,2,1,1,1,2,3	Eurasia_5000BP_200BP	Steppe_3000BP_1500BP	N1	N1
DA227.damgaard_2018_nature	DA227.damgaard_2018_nature	DA227	DA227	Turgen 2 burial site	Kazakhstan	CentralAsia	Kazakhstan_IronAge_Wusun	Ancient	0	10	grey	43.22	77.85	sg,impute	Damgaard_2018_Nature	NA	2300	2000	2150	context	1.20315	XX	NA	0.9935	2300-2000	3,1,1,1,3,3	Asia_45000BP_200BP	Steppe_3500BP_1300BP	NA	NA
DA201.damgaard_2018_nature	DA201.damgaard_2018_nature	DA201	DA201	Cemetery Turgen 2, Kurgan 10, grave 2	Kazakhstan	CentralAsia	Kazakhstan_IronAge_Wusun	Ancient	0	10	grey	43.22	77.85	sg,impute	Damgaard_2018_Nature	2099	2121	2038	2079.5	direct	0.305257	XX	NA	0.99152	2005	3,1,1,1,2,2,2	Asia_45000BP_200BP	Steppe_3500BP_1300BP	NA	NA
DA26.damgaard_2018_nature	DA26.damgaard_2018_nature	DA26	DA26	Bestamak 138, Kostanay	Kazakhstan	CentralAsia	Kazakhstan_IronAge_Sarmatian	Ancient	0	10	grey	52.18	64.54	sg,impute	Damgaard_2018_Nature	NA	NA	NA	2000	context	0.973922	XX	NA	0.99284	2000	1,2,2,1,2,1,1	Eurasia_5000BP_200BP	Steppe_2500BP_1800BP	NA	NA
NEO902.neo	NEO902.neo	NEO902	NEO902	Sjauke 1	Kazakhstan	CentralAsia	Kazakhstan_IronAge	Ancient	lowcov;lowGpAvg	10	grey40	52.431	76.838	sg,impute	Allentoft_Nature_2022	2337	2047	1925	1986	direct	0.0869502	XY	J1b1a1	0.97914	NA	NA	NA	NA	Q1b	Q1b
DA30.damgaard_2018_nature	DA30.damgaard_2018_nature	DA30	DA30	Naurzum, Kurgan (3), Naurzumskijzapobednik	Kazakhstan	CentralAsia	Kazakhstan_IronAge_Sarmatian	Ancient	0	10	grey	51.7	65.67	sg,impute	Damgaard_2018_Nature	2013	1997	1926	1961.5	direct	1.235	XY	NA	0.99442	1961	1,2,2,1,1,2,1,4	Eurasia_5000BP_200BP	Steppe_3000BP_1500BP	I2a	I2a1b
DA92.damgaard_2018_nature	DA92.damgaard_2018_nature	DA92	DA92	Kenjekol, Karjer, excavation 2010, Pavlodar	Kazakhstan	CentralAsia	Kazakhstan_IronAge	Ancient	0	10	grey	52.17	77.04	sg,impute	Damgaard_2018_Nature	1972	1987	1978	1982.5	direct	0.383093	XY	NA	0.99099	1923	3,1,1,2,3,1	Asia_45000BP_200BP	SteppeC_TianShan_2700BP_800BP	R1b	R1b1a1
DA229.damgaard_2018_nature	DA229.damgaard_2018_nature	DA229	DA229	Kaynar Bulak 2 burial site, mound 11, skeleton 2	Kazakhstan	CentralAsia	Kazakhstan_IronAge_Kangju	Ancient	0	10	grey	42.46	69.7	sg,impute	Damgaard_2018_Nature	NA	2200	1700	1950	context	0.763876	XY	NA	0.99193	2200-1700	1,2,2,1,1,2,1,1	Eurasia_5000BP_200BP	Steppe_3000BP_1500BP	R1a	R1a1a1b2
DA125.damgaard_2018_nature	DA125.damgaard_2018_nature	DA125	DA125	Kok-Mardan, Issyk, Tian Shan	Kazakhstan	CentralAsia	Kazakhstan_IronAge_Kangju	Ancient	0	10	grey	42.59	68.05	sg,impute	Damgaard_2018_Nature	1804	1810	1790	1800	direct	0.220892	XY	NA	0.98655	1738	1,2,2,1,1,2,2,1	Eurasia_5000BP_200BP	Steppe_3000BP_1500BP	T	T
DA123.damgaard_2018_nature	DA123.damgaard_2018_nature	DA123	DA123	Kok-Mardan, Kurgan 7, Object 2, Issyk, Tian Shan	Kazakhstan	CentralAsia	Kazakhstan_IronAge_Kangju	Ancient	0	10	grey	42.73	68.32	sg,impute	Damgaard_2018_Nature	NA	1686	1677	1681.5	context	0.835103	XX	NA	0.99456	1600	1,2,2,1,1,1,1,3	Eurasia_5000BP_200BP	Steppe_3000BP_1500BP	NA	NA
DA121.damgaard_2018_nature	DA121.damgaard_2018_nature	DA121	DA121	Kok-Mardan, Kurgan7, Object 7, Issyk, Tian Shan	Kazakhstan	CentralAsia	Kazakhstan_IronAge_Kangju	Ancient	0	10	grey	42.73	68.34	sg,impute	Damgaard_2018_Nature	1687	1686	1677	1681.5	direct	0.665188	XX	NA	0.99354	1592	1,2,2,1,1,2,2,2	Eurasia_5000BP_200BP	Steppe_3000BP_1500BP	NA	NA
DA226.damgaard_2018_nature	DA226.damgaard_2018_nature	DA226	DA226	Konyrtobe burial site, kurgan 1, grave 15	Kazakhstan	CentralAsia	Kazakhstan_IronAge_Kangju	Ancient	0	10	grey	43.07	68.25	sg,impute	Damgaard_2018_Nature	NA	2200	1500	1850	context	0.475611	XX	NA	0.9906	2200-1500	1,2,2,1,2,1,1	Eurasia_5000BP_200BP	Steppe_2500BP_1800BP	NA	NA
DA206.damgaard_2018_nature	DA206.damgaard_2018_nature	DA206	DA206	Konyrtobe burial site, kurgan 1, grave 19	Kazakhstan	CentralAsia	Kazakhstan_IronAge_Kangju	Ancient	0	10	grey	42.9	68.25	sg,impute	Damgaard_2018_Nature	1805	1817	1696	1756.5	direct	2.08301	XY	NA	0.99669	1689	1,2,2,1,2,1,2	Eurasia_5000BP_200BP	Steppe_2500BP_1800BP	R1a	R1a1a1b2
DA127.damgaard_2018_nature	DA127.damgaard_2018_nature	DA127	DA127	Aktas, Issyk, Tian Shan	Kazakhstan	CentralAsia	Kazakhstan_Medieval_Hun	Ancient	0	10	grey	42.99	79.37	sg,impute	Damgaard_2018_Nature	1722	1698	1646	1672	direct	0.522826	XY	NA	0.99415	1634	3,1,3,2,1,2,1	Asia_45000BP_200BP	SteppeCE_2000BP_700BP	Q2b	Q2b2
DA95.damgaard_2018_nature	DA95.damgaard_2018_nature	DA95	DA95	Gregorievka excavated year 2000, Pavlodar	Kazakhstan	CentralAsia	Kazakhstan_Medieval	Ancient	0	10	grey	52.62	76.75	sg,impute	Damgaard_2018_Nature	1697	1691	1668	1679.5	direct	2.08429	XY	NA	0.9949	1604	3,1,3,2,1,2,5	Asia_45000BP_200BP	SteppeCE_2000BP_700BP	N1a	N1a1
DA224.damgaard_2018_nature	DA224.damgaard_2018_nature	DA224	DA224	Besynshitobe, excavation 1, layer 3, grave 3 with knife, year 2015	Kazakhstan	CentralAsia	Kazakhstan_Medieval_Turk	Ancient	0	10	grey	42.83	68.33	sg,impute	Damgaard_2018_Nature	1685	1686	1677	1681.5	direct	1.00178	XY	NA	0.99281	1531	1,2,2,1,1,2,1,3	Eurasia_5000BP_200BP	Steppe_3000BP_1500BP	R1a	R1a1a1b2
DA177.damgaard_2018_nature	DA177.damgaard_2018_nature	DA177	DA177	Komaricyno	Kazakhstan	CentralAsia	Kazakhstan_Medieval	Ancient	0	10	grey	52.02	77.19	sg,impute	Damgaard_2018_Nature	NA	1800	1500	1650	context	2.65644	XX	NA	0.99645	1800-1500	3,1,3,2,1,1,6	Asia_45000BP_200BP	SteppeCE_2000BP_700BP	NA	NA
DA27.damgaard_2018_nature	DA27.damgaard_2018_nature	DA27	DA27	Halvay, Kurgan 3, 3A, Kostanay	Kazakhstan	CentralAsia	Kazakhstan_Medieval_Hun	Ancient	0	10	grey	52.84	62.89	sg,impute	Damgaard_2018_Nature	1641	1601	1582	1591.5	direct	2.08508	XY	NA	0.99505	1542	3,1,3,2,1,2,3	Asia_45000BP_200BP	SteppeCE_2000BP_700BP	R1a	R1a1a1b2
DA228.damgaard_2018_nature	DA228.damgaard_2018_nature	DA228	DA228	Bt, 2015, area 1, element 1, layer 3, skeleton 6	Kazakhstan	CentralAsia	Kazakhstan_Medieval_Turk	Ancient	0	10	grey	42.83	68.33	sg,impute	Damgaard_2018_Nature	NA	1400	1100	1250	context	2.74938	XY	NA	0.99504	1400-1100	3,1,1,2,1,1,1,2	Asia_45000BP_200BP	SteppeC_TianShan_2700BP_800BP	O1b	O1b1a1b
DA89.damgaard_2018_nature	DA89.damgaard_2018_nature	DA89	DA89	Berygavoya, 1991, Pavlodar	Kazakhstan	CentralAsia	Kazakhstan_Medieval_Turk	Ancient	0	10	grey	53.6	75.21	sg,impute	Damgaard_2018_Nature	1315	1291	1238	1264.5	direct	0.397698	XY	NA	0.98812	1246	3,1,1,2,1,1,2,1	Asia_45000BP_200BP	SteppeC_TianShan_2700BP_800BP	R1a	R1a1a1b
DA87.damgaard_2018_nature	DA87.damgaard_2018_nature	DA87	DA87	Grigorjevka 4, Burial 1, Pavlodar	Kazakhstan	CentralAsia	Kazakhstan_Medieval_Kimak	Ancient	0	10	grey	52.64	76.71	sg,impute	Damgaard_2018_Nature	1352	1310	1258	1284	direct	0.280711	XY	NA	0.98797	1280	3,1,1,2,1,1,1,1	Asia_45000BP_200BP	SteppeC_TianShan_2700BP_800BP	R1b	R1b
DA124.damgaard_2018_nature	DA124.damgaard_2018_nature	DA124	DA124	Issyk City, Tian Shan	Kazakhstan	CentralAsia	Kazakhstan_Medieval	Ancient	0	10	grey	43.37	77.44	sg,impute	Damgaard_2018_Nature	1332	1296	1261	1278.5	direct	0.287345	XY	NA	0.98923	1271	3,1,1,2,1,1,2,2	Asia_45000BP_200BP	SteppeC_TianShan_2700BP_800BP	J2a	J2a
DA93.damgaard_2018_nature	DA93.damgaard_2018_nature	DA93	DA93	Spartak, kurgan 1, burial 4, Pavlodar	Kazakhstan	CentralAsia	Kazakhstan_Medieval	Ancient	0	10	grey	52.5	76.61	sg,impute	Damgaard_2018_Nature	1203	1223	1213	1218	direct	1.51933	XY	NA	0.99589	1129	3,1,1,2,1,2,1	Asia_45000BP_200BP	SteppeC_TianShan_2700BP_800BP	R1b	R1b1a1
DA94.damgaard_2018_nature	DA94.damgaard_2018_nature	DA94	DA94	Spartak, kurgan 1, burial 5, Pavlodar	Kazakhstan	CentralAsia	Kazakhstan_Medieval	Ancient	0	10	grey	52.5	76.61	sg,impute	Damgaard_2018_Nature	NA	1223	1213	1218	context	0.300526	XY	NA	0.99034	1129	3,1,1,2,1,2,3	Asia_45000BP_200BP	SteppeC_TianShan_2700BP_800BP	R1a	R1a
NEO901.neo	NEO901.neo	NEO901	NEO901	Sjauke settlement	Kazakhstan	CentralAsia	Kazakhstan_Medieval	Ancient	0	10	grey40	52.43	76.839	sg,impute	Allentoft_Nature_2022	1238	1265	1072	1168	direct	0.161631	XX	D4e4	0.98432	NA	3,1,1,3,1,1	Asia_45000BP_200BP	EurasiaN_2000BP_1000BP	NA	NA
DA222.damgaard_2018_nature	DA222.damgaard_2018_nature	DA222	DA222	Butakty 1 settlement	Kazakhstan	CentralAsia	Kazakhstan_Medieval_Karluk	Ancient	0	10	grey	43.2	76.98	sg,impute	Damgaard_2018_Nature	NA	1200	1000	1100	context	3.55352	XY	NA	0.99718	1200-1000	3,1,1,4,2	Asia_45000BP_200BP	Kazakhstan_1000BP	J2a	J2a1a
DA230.damgaard_2018_nature	DA230.damgaard_2018_nature	DA230	DA230	Butakty 1 settlement	Kazakhstan	CentralAsia	Kazakhstan_Medieval_Karluk	Ancient	0	10	grey	43.2	76.98	sg,impute	Damgaard_2018_Nature	NA	1200	1000	1100	context	1.32976	XY	NA	0.99181	1200-1000	3,1,1,4,3	Asia_45000BP_200BP	Kazakhstan_1000BP	J2a	J2a1a
DA126.damgaard_2018_nature	DA126.damgaard_2018_nature	DA126	DA126	Almaly, Kurgan 1, Object 1, Issyk, Tian Shan	Kazakhstan	CentralAsia	Kazakhstan_Medieval	Ancient	0	10	grey	43.39	77.54	sg,impute	Damgaard_2018_Nature	1078	1049	1030	1039.5	direct	0.2636	XY	NA	0.98894	985	3,1,1,2,3,1	Asia_45000BP_200BP	SteppeC_TianShan_2700BP_800BP	R1a	R1a1a1b2
DA204.damgaard_2018_nature	DA204.damgaard_2018_nature	DA204	DA204	Butakty 1, grave 34	Kazakhstan	CentralAsia	Kazakhstan_Medieval_Karakhanid	Ancient	0	10	grey	43.2	76.98	sg,impute	Damgaard_2018_Nature	1089	1053	1025	1039	direct	1.07185	XY	NA	0.9945	940	3,1,1,4,1	Asia_45000BP_200BP	Kazakhstan_1000BP	J2a	J2a1a
DA179.damgaard_2018_nature	DA179.damgaard_2018_nature	DA179	DA179	Nurataldy 2, kurgan 2	Kazakhstan	CentralAsia	Kazakhstan_Medieval	Ancient	0	10	grey	49.04	73.62	sg,impute	Damgaard_2018_Nature	NA	1000	800	900	context	1.58939	XY	NA	0.99638	1000-800	3,1,1,2,1,1,1,3	Asia_45000BP_200BP	SteppeC_TianShan_2700BP_800BP	G2a	G2a2b2a
DA205.damgaard_2018_nature	DA205.damgaard_2018_nature	DA205	DA205	Butakty 1, grave 32	Kazakhstan	CentralAsia	Kazakhstan_Medieval_Karakhanid	Ancient	0	10	grey	43.2	76.98	sg,impute	Damgaard_2018_Nature	NA	1000	700	850	context	0.616165	XX	NA	0.99233	1000-700	3,1,1,2,1,1,1,1	Asia_45000BP_200BP	SteppeC_TianShan_2700BP_800BP	NA	NA
DA203.damgaard_2018_nature	DA203.damgaard_2018_nature	DA203	DA203	Cemetery Butakty 1, grave 25	Kazakhstan	CentralAsia	Kazakhstan_Medieval_Karakhanid	Ancient	0	10	grey	43.2	76.98	sg,impute	Damgaard_2018_Nature	NA	1000	700	850	context	0.740899	XY	NA	0.99332	1000-700	3,1,1,4,1	Asia_45000BP_200BP	Kazakhstan_1000BP	J2a	J2a1a
DA23.damgaard_2018_nature	DA23.damgaard_2018_nature	DA23	DA23	Lisakovsk I, Kipchak	Kazakhstan	CentralAsia	Kazakhstan_Medieval	Ancient	0	10	grey	52.69	62.65	sg,impute	Damgaard_2018_Nature	920	905	855	880	direct	2.1384	XY	NA	0.99658	851	3,1,1,2,1,2,2	Asia_45000BP_200BP	SteppeC_TianShan_2700BP_800BP	C2	C2
DA128.damgaard_2018_nature	DA128.damgaard_2018_nature	DA128	DA128	Janaturmus, Object 1, Issyk, Tian Shan	Kazakhstan	CentralAsia	Kazakhstan_Medieval	Ancient	0	10	grey	43.52	77.76	sg,impute	Damgaard_2018_Nature	761	720	720	720	direct	0.598926	XX	NA	0.99339	689	3,1,3,2,1,1,5	Asia_45000BP_200BP	SteppeCE_2000BP_700BP	NA	NA
DA28.damgaard_2018_nature	DA28.damgaard_2018_nature	DA28	DA28	Karasuyr, Burial 2, Bedpakdala, Karasuyr	Kazakhstan	CentralAsia	Kazakhstan_Medieval_GoldenHorde	Ancient	0	10	grey	47	66.29	sg,impute	Damgaard_2018_Nature	NA	NA	NA	700	context	4.12965	XY	NA	0.99726	700	3,1,3,2,1,1,7	Asia_45000BP_200BP	SteppeCE_2000BP_700BP	C2	C2
DA29.damgaard_2018_nature	DA29.damgaard_2018_nature	DA29	DA29	Karasuyr, Burial 5, Bedpakdala, Karasuyr	Kazakhstan	CentralAsia	Kazakhstan_Medieval_GoldenHorde	Ancient	0	10	grey	47	66.29	sg,impute	Damgaard_2018_Nature	NA	NA	NA	700	context	1.16294	XY	NA	0.99572	700	1,3,1,1,1,4	Eurasia_5000BP_200BP	EuropeNE_1200BP_700BP	R1a	R1a1a1b1a2a
DA57.damgaard_2018_nature	DA57.damgaard_2018_nature	DA57	DA57	Kurgan nr, 7, Baskya 1	Kyrgyzstan	CentralAsia	Kyrgyzstan_IronAge_Saka	Ancient	0	10	grey	41.5	75.8	sg,impute	Damgaard_2018_Nature	2099	2119	2040	2079.5	direct	1.04907	XY	NA	0.99517	2070	3,1,1,5	Asia_45000BP_200BP	TianShan_2000BP	J2a	J2a1a
DA58.damgaard_2018_nature	DA58.damgaard_2018_nature	DA58	DA58	Kurgan nr, 3, Baskya 1	Kyrgyzstan	CentralAsia	Kyrgyzstan_IronAge_Saka	Ancient	0	10	grey	41.5	75.8	sg,impute	Damgaard_2018_Nature	2094	2116	2039	2077.5	direct	0.893848	XY	NA	0.99493	2065	3,1,1,5	Asia_45000BP_200BP	TianShan_2000BP	J2a	J2a1a
DA59.damgaard_2018_nature	DA59.damgaard_2018_nature	DA59	DA59	Kurgan nr, 4, Baskya 1	Kyrgyzstan	CentralAsia	Kyrgyzstan_IronAge_Saka	Ancient	1d_rel_DA57	10	grey	41.5	75.8	sg,impute	Damgaard_2018_Nature	2148	2299	2263	2281	direct	0.735502	XY	NA	0.99378	2140	NA	NA	NA	J2a	J2a1a
DA53.damgaard_2018_nature	DA53.damgaard_2018_nature	DA53	DA53	Kurgan nr, K71, Keden	Kyrgyzstan	CentralAsia	Kyrgyzstan_IronAge_Saka	Ancient	0	10	grey	41.43	75.33	sg,impute	Damgaard_2018_Nature	2344	2403	2396	2399.5	direct	0.433743	XX	NA	0.99179	2354	1,2,2,1,2,1,4	Eurasia_5000BP_200BP	Steppe_2500BP_1800BP	NA	NA
DA51.damgaard_2018_nature	DA51.damgaard_2018_nature	DA51	DA51	Kurgan nr, K53, Keden	Kyrgyzstan	CentralAsia	Kyrgyzstan_IronAge_Saka	Ancient	0	10	grey	41.43	75.33	sg,impute	Damgaard_2018_Nature	2220	2311	2299	2305	direct	0.778178	XY	NA	0.99388	2230	1,2,2,2,1,2,4	Eurasia_5000BP_200BP	Steppe_4000BP_2500BP	R1a	R1a1a1b2
DA49.damgaard_2018_nature	DA49.damgaard_2018_nature	DA49	DA49	Kurgan nr, K45, Keden	Kyrgyzstan	CentralAsia	Kyrgyzstan_IronAge_Saka	Ancient	0	10	grey	41.43	75.33	sg,impute	Damgaard_2018_Nature	2186	2306	2235	2270.5	direct	0.364626	XY	NA	0.99077	2228	3,1,1,1,2,2,2	Asia_45000BP_200BP	Steppe_3500BP_1300BP	R1a	R1a1a1b
DA50.damgaard_2018_nature	DA50.damgaard_2018_nature	DA50	DA50	Kurgan nr, K50, Keden	Kyrgyzstan	CentralAsia	Kyrgyzstan_IronAge_Saka	Ancient	0	10	grey	41.43	75.33	sg,impute	Damgaard_2018_Nature	NA	2500	2000	2250	context	0.934534	XX	NA	0.99463	2500-2000	3,1,1,1,1,3,3	Asia_45000BP_200BP	Steppe_3500BP_1300BP	NA	NA
DA56.damgaard_2018_nature	DA56.damgaard_2018_nature	DA56	DA56	Kurgan nr, K63, Keden	Kyrgyzstan	CentralAsia	Kyrgyzstan_IronAge_Saka	Ancient	0	10	grey	41.43	75.33	sg,impute	Damgaard_2018_Nature	2079	2109	2082	2095.5	direct	1.55623	XY	NA	0.99591	2049	3,1,1,1,1,1,5	Asia_45000BP_200BP	Steppe_3500BP_1300BP	R1a	R1a1a1b2
DA55.damgaard_2018_nature	DA55.damgaard_2018_nature	DA55	DA55	Kurgan nr, K65, Keden	Kyrgyzstan	CentralAsia	Kyrgyzstan_IronAge_Saka	Ancient	0	10	grey	41.43	75.33	sg,impute	Damgaard_2018_Nature	2034	2039	2024	2031.5	direct	0.905974	XY	NA	0.99287	1986	3,1,1,1,1,1,5	Asia_45000BP_200BP	Steppe_3500BP_1300BP	R1a	R1a1a1b
DA47.damgaard_2018_nature	DA47.damgaard_2018_nature	DA47	DA47	Kurgan nr, K9 (individ, nr, 1), Keden	Kyrgyzstan	CentralAsia	Kyrgyzstan_IronAge_Saka	Ancient	0	10	grey	41.43	75.33	sg,impute	Damgaard_2018_Nature	2093	2118	2033	2075.5	direct	1.56688	XY	NA	0.99409	2065	3,1,1,1,1,2,3	Asia_45000BP_200BP	Steppe_3500BP_1300BP	Q1b	Q1b1
DA48.damgaard_2018_nature	DA48.damgaard_2018_nature	DA48	DA48	Kurgan nr, K9 (individ, nr, 2), Keden	Kyrgyzstan	CentralAsia	Kyrgyzstan_IronAge_Saka	Ancient	0	10	grey	41.43	75.33	sg,impute	Damgaard_2018_Nature	NA	2500	2000	2250	context	0.165528	XY	NA	0.98339	2500-2000	3,1,1,1,2,2,1	Asia_45000BP_200BP	Steppe_3500BP_1300BP	R1a	R1a1a1b2
DA54.damgaard_2018_nature	DA54.damgaard_2018_nature	DA54	DA54	Kurgan nr, K70, Keden	Kyrgyzstan	CentralAsia	Kyrgyzstan_IronAge_Saka	Ancient	0	10	grey	41.43	75.33	sg,impute	Damgaard_2018_Nature	1693	1685	1679	1682	direct	0.212029	XY	NA	0.98594	1595	3,1,1,2,2,2,2	Asia_45000BP_200BP	SteppeC_TianShan_2700BP_800BP	Q1a	Q1a2
DA52.damgaard_2018_nature	DA52.damgaard_2018_nature	DA52	DA52	Kurgan nr, K60, Keden	Kyrgyzstan	CentralAsia	Kyrgyzstan_IronAge_Saka	Ancient	0	10	grey	41.43	75.33	sg,impute	Damgaard_2018_Nature	1606	1547	1516	1531.5	direct	0.479838	XY	NA	0.99245	1482	3,1,1,1,1,1,4	Asia_45000BP_200BP	Steppe_3500BP_1300BP	R1a	R1a1a1b2
DA70.damgaard_2018_nature	DA70.damgaard_2018_nature	DA70	DA70	Kurgan nr, 18 (child), Baskya 2	Kyrgyzstan	CentralAsia	Kyrgyzstan_IronAge_Hun	Ancient	0	10	grey	41.5	75.79	sg,impute	Damgaard_2018_Nature	1891	1890	1807	1848.5	direct	0.832836	XX	NA	0.99415	1833	3,1,1,1,1,2,1	Asia_45000BP_200BP	Steppe_3500BP_1300BP	NA	NA
DA72.damgaard_2018_nature	DA72.damgaard_2018_nature	DA72	DA72	Kurgan nr, 7, Baskya 2	Kyrgyzstan	CentralAsia	Kyrgyzstan_IronAge_Hun	Ancient	0	10	grey	41.5	75.79	sg,impute	Damgaard_2018_Nature	1679	1686	1676	1681	direct	1.29816	XX	NA	0.99423	1586	3,1,1,1,2,2,4	Asia_45000BP_200BP	Steppe_3500BP_1300BP	NA	NA
DA80.damgaard_2018_nature	DA80.damgaard_2018_nature	DA80	DA80	Kurgan nr, 5 (individ, 2 out of three individuals buried together, individual 3, is a child), Baskya 2	Kyrgyzstan	CentralAsia	Kyrgyzstan_IronAge_Hun	Ancient	0	10	grey	41.5	75.79	sg,impute	Damgaard_2018_Nature	1704	1693	1653	1673	direct	1.06536	XX	NA	0.99333	1613	3,1,1,1,1,2,4	Asia_45000BP_200BP	Steppe_3500BP_1300BP	NA	NA
DA73.damgaard_2018_nature	DA73.damgaard_2018_nature	DA73	DA73	Kurgan nr, 2, Baskya 2	Kyrgyzstan	CentralAsia	Kyrgyzstan_IronAge_Hun	Ancient	0	10	grey	41.5	75.79	sg,impute	Damgaard_2018_Nature	1723	1695	1649	1672	direct	0.659546	XY	NA	0.99388	1634	3,1,1,1,1,3,4	Asia_45000BP_200BP	Steppe_3500BP_1300BP	Q1b	Q1b1
DA71.damgaard_2018_nature	DA71.damgaard_2018_nature	DA71	DA71	Kurgan nr, 20, Baskya 2	Kyrgyzstan	CentralAsia	Kyrgyzstan_IronAge_Hun	Ancient	1d_rel_DA385	10	grey	41.5	75.79	sg,impute	Damgaard_2018_Nature	1734	1698	1642	1670	direct	0.80996	XX	NA	0.99453	1645	NA	NA	NA	NA	NA
DA69.damgaard_2018_nature	DA69.damgaard_2018_nature	DA69	DA69	Kurgan nr, 25, Baskya 2	Kyrgyzstan	CentralAsia	Kyrgyzstan_IronAge_Hun	Ancient	0	10	grey	41.5	75.79	sg,impute	Damgaard_2018_Nature	1642	1601	1582	1591.5	direct	0.90907	XX	NA	0.99399	1543	3,1,1,1,1,1,6	Asia_45000BP_200BP	Steppe_3500BP_1300BP	NA	NA
DA65.damgaard_2018_nature	DA65.damgaard_2018_nature	DA65	DA65	Kurgan nr, 19, Baskya 2	Kyrgyzstan	CentralAsia	Kyrgyzstan_IronAge_Hun	Ancient	0	10	grey	41.5	75.79	sg,impute	Damgaard_2018_Nature	1629	1568	1517	1542.5	direct	0.290033	XY	NA	0.98869	1525	3,1,1,1,2,2,3	Asia_45000BP_200BP	Steppe_3500BP_1300BP	E1b	E1b1b1a1b2
DA82.damgaard_2018_nature	DA82.damgaard_2018_nature	DA82	DA82	Kurgan nr, 4, Japyryk	Kyrgyzstan	CentralAsia	Kyrgyzstan_IronAge_Hun	Ancient	0	10	grey	41.62	74.99	sg,impute	Damgaard_2018_Nature	1867	1867	1773	1820	direct	0.182693	XX	NA	0.98539	1801	3,1,1,2,2,2,1	Asia_45000BP_200BP	SteppeC_TianShan_2700BP_800BP	NA	NA
DA85.damgaard_2018_nature	DA85.damgaard_2018_nature	DA85	DA85	Kurgan nr, 2, Japyryk	Kyrgyzstan	CentralAsia	Kyrgyzstan_IronAge_Hun	Ancient	0	10	grey	41.62	74.99	sg,impute	Damgaard_2018_Nature	1781	1780	1756	1768	direct	1.93125	XY	NA	0.99573	1700	3,1,1,1,1,2,1	Asia_45000BP_200BP	Steppe_3500BP_1300BP	L1a	L1a1
DA81.damgaard_2018_nature	DA81.damgaard_2018_nature	DA81	DA81	Kurgan nr, 50, Japyryk	Kyrgyzstan	CentralAsia	Kyrgyzstan_IronAge_Hun	Ancient	0	10	grey	41.62	74.99	sg,impute	Damgaard_2018_Nature	1770	1773	1760	1766.5	direct	2.18651	XY	NA	0.99595	1684	3,1,1,1,1,1,7	Asia_45000BP_200BP	Steppe_3500BP_1300BP	R1b	R1b
DA98.damgaard_2018_nature	DA98.damgaard_2018_nature	DA98	DA98	Kurgan nr, 14 (individual 2,), Uch-Kurbu	Kyrgyzstan	CentralAsia	Kyrgyzstan_IronAge_Hun	Ancient	0	10	grey	42.16	77.41	sg,impute	Damgaard_2018_Nature	1890	1889	1806	1847.5	direct	0.431269	XX	NA	0.99169	1831	3,1,1,1,1,2,5	Asia_45000BP_200BP	Steppe_3500BP_1300BP	NA	NA
DA105.damgaard_2018_nature	DA105.damgaard_2018_nature	DA105	DA105	Kurgan 1 / 4 (grav 4,), Uch-Kurbu	Kyrgyzstan	CentralAsia	Kyrgyzstan_IronAge_Hun	Ancient	1d_rel_DA104	10	grey	42.16	77.41	sg,impute	Damgaard_2018_Nature	1833	1816	1731	1773.5	direct	0.57474	XY	NA	0.99454	1769	NA	NA	NA	Q1a	Q1a2
DA104.damgaard_2018_nature	DA104.damgaard_2018_nature	DA104	DA104	Kurgan nr, 1 / 2 (grav 2), Uch-Kurbu	Kyrgyzstan	CentralAsia	Kyrgyzstan_IronAge_Hun	Ancient	0	10	grey	42.16	77.41	sg,impute	Damgaard_2018_Nature	NA	1816	1731	1773.5	context	1.12574	XX	NA	0.99484	1769	3,1,1,1,1,3,2	Asia_45000BP_200BP	Steppe_3500BP_1300BP	NA	NA
DA101.damgaard_2018_nature	DA101.damgaard_2018_nature	DA101	DA101	Kurgan nr, 14 (individual 1,(child)), Uch-Kurbu	Kyrgyzstan	CentralAsia	Kyrgyzstan_IronAge_Hun	Ancient	0	10	grey	42.16	77.41	sg,impute	Damgaard_2018_Nature	1783	1736	1689	1712.5	direct	3.567	XY	NA	0.99583	1701	3,1,1,1,1,1,2	Asia_45000BP_200BP	Steppe_3500BP_1300BP	R1a	R1a1a1b2
DA100.damgaard_2018_nature	DA100.damgaard_2018_nature	DA100	DA100	Kurgan nr, 8, Uch-Kurbu	Kyrgyzstan	CentralAsia	Kyrgyzstan_IronAge_Hun	Ancient	0	10	grey	42.16	77.41	sg,impute	Damgaard_2018_Nature	1719	1695	1650	1672.5	direct	2.06162	XY	NA	0.99637	1629	3,1,1,1,1,3,1	Asia_45000BP_200BP	Steppe_3500BP_1300BP	R1a	R1a1a1b
DA96.damgaard_2018_nature	DA96.damgaard_2018_nature	DA96	DA96	Kurgan nr, 9, Uch-Kurbu	Kyrgyzstan	CentralAsia	Kyrgyzstan_IronAge_Hun	Ancient	0	10	grey	42.16	77.41	sg,impute	Damgaard_2018_Nature	1709	1691	1669	1680	direct	0.982202	XY	NA	0.99434	1613	3,1,1,1,1,1,1	Asia_45000BP_200BP	Steppe_3500BP_1300BP	Q1b	Q1b1
DA74.damgaard_2018_nature	DA74.damgaard_2018_nature	DA74	DA74	Kurgan nr, 30 (child, buried together with another individual), Baskya 2	Kyrgyzstan	CentralAsia	Kyrgyzstan_Medieval_Hun	Ancient	0	10	grey	41.5	75.79	sg,impute	Damgaard_2018_Nature	1624	1565	1515	1540	direct	0.957948	XY	NA	0.99561	1514	3,1,1,1,1,3,1	Asia_45000BP_200BP	Steppe_3500BP_1300BP	Q1a	Q1a2
DA66.damgaard_2018_nature	DA66.damgaard_2018_nature	DA66	DA66	Kurgan nr, 10 , Baskya 2	Kyrgyzstan	CentralAsia	Kyrgyzstan_Medieval_Hun	Ancient	0	10	grey	41.5	75.79	sg,impute	Damgaard_2018_Nature	1546	1520	1458	1489	direct	0.407507	XX	NA	0.99061	1456	3,1,1,2,2,2,1	Asia_45000BP_200BP	SteppeC_TianShan_2700BP_800BP	NA	NA
DA68.damgaard_2018_nature	DA68.damgaard_2018_nature	DA68	DA68	Kurgan nr, 21, Baskya 2	Kyrgyzstan	CentralAsia	Kyrgyzstan_Medieval_Hun	Ancient	0	10	grey	41.5	75.79	sg,impute	Damgaard_2018_Nature	1479	1393	1335	1364	direct	0.132416	XX	NA	0.98009	1361	3,1,1,1,2,1,3	Asia_45000BP_200BP	Steppe_3500BP_1300BP	NA	NA
DA385.damgaard_2018_nature	DA385.damgaard_2018_nature	DA385	DA385	Kurgan nr, 1 (individ, 1, buried with individ, 2,), Baskya 2	Kyrgyzstan	CentralAsia	Kyrgyzstan_Medieval_Hun	Ancient	0	10	grey	41.5	75.79	sg,impute	Damgaard_2018_Nature	1577	1553	1380	1466.5	direct	2.32489	XY	NA	0.99641	1466	3,1,1,1,1,1,1	Asia_45000BP_200BP	Steppe_3500BP_1300BP	R1a	R1a1a1b2
DA86.damgaard_2018_nature	DA86.damgaard_2018_nature	DA86	DA86	Kurgan nr, 16 (human (warrior) buried together with horse), Boz-Adyr	Kyrgyzstan	CentralAsia	Kyrgyzstan_Medieval_Turk	Ancient	0	10	grey	42.08	76.97	sg,impute	Damgaard_2018_Nature	1582	1526	1476	1501	direct	0.542401	XY	NA	0.99312	1468	3,1,1,2,3,3	Asia_45000BP_200BP	SteppeC_TianShan_2700BP_800BP	Q1a	Q1a2
DA118.damgaard_2018_nature	DA118.damgaard_2018_nature	DA118	DA118	Kurgan nr, 38, Boz-Adyr	Kyrgyzstan	CentralAsia	Kyrgyzstan_Medieval	Ancient	0	10	grey	42.07	76.97	sg,impute	Damgaard_2018_Nature	950	921	901	911	direct	1.51548	XX	NA	0.99662	852	3,1,3,2,1,1,4	Asia_45000BP_200BP	SteppeCE_2000BP_700BP	NA	NA
DA106.damgaard_2018_nature	DA106.damgaard_2018_nature	DA106	DA106	Kurgan nr, 28,Boz-Adyr	Kyrgyzstan	CentralAsia	Kyrgyzstan_Medieval	Ancient	0	10	grey	42.07	76.96	sg,impute	Damgaard_2018_Nature	833	780	779	779.5	direct	0.682701	XY	NA	0.99402	739	3,1,3,2,1,1,2	Asia_45000BP_200BP	SteppeCE_2000BP_700BP	C2b	C2b
DA116.damgaard_2018_nature	DA116.damgaard_2018_nature	DA116	DA116	Kurgan nr, 36, Boz-Adyr	Kyrgyzstan	CentralAsia	Kyrgyzstan_Medieval	Ancient	0	10	grey	42.07	76.96	sg,impute	Damgaard_2018_Nature	856	794	726	760	direct	1.01797	XX	NA	0.99563	762	3,1,3,2,1,1,3	Asia_45000BP_200BP	SteppeCE_2000BP_700BP	NA	NA
DA99.damgaard_2018_nature	DA99.damgaard_2018_nature	DA99	DA99	Kurgan nr, 2, Kyzyl-Too	Kyrgyzstan	CentralAsia	Kyrgyzstan_Medieval	Ancient	0	10	grey	42.07	76.96	sg,impute	Damgaard_2018_Nature	841	789	695	742	direct	1.41752	XX	NA	0.99611	755	3,1,3,2,1,1,1	Asia_45000BP_200BP	SteppeCE_2000BP_700BP	NA	NA
DA117.damgaard_2018_nature	DA117.damgaard_2018_nature	DA117	DA117	Kurgan nr, 31, Boz-Adyr	Kyrgyzstan	CentralAsia	Kyrgyzstan_Historical	Ancient	0	10	grey	42.07	76.97	sg,impute	Damgaard_2018_Nature	143	272	254	263	direct	1.22229	XY	NA	0.99525	145	3,1,1,1,1,2,2	Asia_45000BP_200BP	Steppe_3500BP_1300BP	G2a	G2a
Andaman.morenomayar_2018_science	Andaman.morenomayar_2018_science	Andaman	Andaman	Great Andaman Island	India	SouthEastAsia	India_Historical_GreatAndaman	Ancient	0	12	grey	12.5	92.8	sg,impute	MorenoMayar_Science_2018	NA	150	30	90	context	16.6169	XY	M*	0.99882	1800-1920 CE	3,1,4,1,4,2	Asia_45000BP_200BP	Andaman_100BP	K	K
Th519.mccoll_2018_science	Th519.mccoll_2018_science	Th519	Th519	Northern Mae Hong Son, Long Long Rak	Thailand	SouthEastAsia	Thailand_IronAge	Ancient	0	12	grey	19.3	97.97	sg,impute	McColl_Science_2018	1792	1815	1625	1720	direct	0.374644	XY	B5a1d	0.98889	135-325 calCE (1792¬¨¬±25 BP, OxA-34834)	3,1,4,1,3,1	Asia_45000BP_200BP	Thailand_1700BP	N1b	N1b1
Th521.mccoll_2018_science	Th521.mccoll_2018_science	Th521	Th521	Northern Mae Hong Son, Long Long Rak	Thailand	SouthEastAsia	Thailand_IronAge	Ancient	0	12	grey	19.3	97.97	sg,impute	McColl_Science_2018	1785	1813	1620	1716.5	direct	0.440929	XY	F1f	0.99033	137-330 calCE (1785¬¨¬±26 BP, OxA-34835)	3,1,4,1,3,1	Asia_45000BP_200BP	Thailand_1700BP	O1b	O1b1a1a1b
Th530.mccoll_2018_science	Th530.mccoll_2018_science	Th530	Th530	Northern Mae Hong Son, Long Long Rak	Thailand	SouthEastAsia	Thailand_IronAge	Ancient	0	12	grey	19.3	97.97	sg,impute	McColl_Science_2018	1756	1730	1570	1650	direct	0.204153	XY	G2b1a	0.98703	220-380 calCE (1756¬¨¬±26 BP, OxA-34838)	3,1,4,1,3,2	Asia_45000BP_200BP	Thailand_1700BP	N1b	N1b2
Th531.mccoll_2018_science	Th531.mccoll_2018_science	Th531	Th531	Northern Mae Hong Son, Long Long Rak	Thailand	SouthEastAsia	Thailand_IronAge	Ancient	1d_rel_Th530;lowcov;lowGpAvg	12	grey	19.3	97.97	sg,impute	McColl_Science_2018	1687	1691	1537	1614	direct	0.0866192	XX	G2b1a	0.97973	259-413 calCE (1687¬¨¬±24 BP, OxA-34839)	NA	NA	NA	NA	NA
La368.mccoll_2018_science	La368.mccoll_2018_science	La368	La368	Northern Bolikhamsay, Pha Faen	Laos	SouthEastAsia	Laos_Hoabinhian	Ancient	0	12	grey	18.38	103.65	sg,impute	McColl_Science_2018	7040	7950	7794	7872	direct	0.629475	XY	M5	0.99091	6000-5844 calBCE (7040¬¨¬±38 BP, OxA-X-2732-46)	3,1,4,1,4,1	Asia_45000BP_200BP	Laos_7800BP	C1	C1
La364.mccoll_2018_science	La364.mccoll_2018_science	La364	La364	Northeast Huapan, Tam Pa Ping	Laos	SouthEastAsia	Laos_BronzeAge	Ancient	0	12	grey	20.21	103.41	sg,impute	McColl_Science_2018	2865	3071	2880	2975.5	direct	1.39942	XY	F1a1a1	0.99607	1121-930 calBCE (2865¬¨¬±29 BP, OxA-35519)	3,1,4,1,1,1	Asia_45000BP_200BP	SEAsia_4200BP_2200BP	O1b	O1b1a1a1b1a
La898.mccoll_2018_science	La898.mccoll_2018_science	La898	La898	Northeast Huapan, Tam Hang	Laos	SouthEastAsia	Laos_BronzeAge	Ancient	lowcov;lowGpAvg	12	grey	20.4	104.03	sg,impute	McColl_Science_2018	NA	3000	2000	2500	context	0.0870763	XY	N9a6	0.97751	8000-1 BCE	NA	NA	NA	O1b	O1b1a1a1b
La727.mccoll_2018_science	La727.mccoll_2018_science	La727	La727	Northeast Huapan, Tam Hang	Laos	SouthEastAsia	Laos_BronzeAge	Ancient	0	12	grey	20.4	104.03	sg,impute	McColl_Science_2018	2320	2378	2184	2281	direct	0.950991	XX	N9a6	0.99248	428-234 calBCE (2320¬¨¬±30 BP, OxA-X-2690-33)	3,1,4,1,1,2	Asia_45000BP_200BP	SEAsia_4200BP_2200BP	NA	NA
Vt833.mccoll_2018_science	Vt833.mccoll_2018_science	Vt833	Vt833	Northern Thanh Hoa, Mai Da Dieu	Vietnam	SouthEastAsia	Vietnam_Neolithic	Ancient	0	12	grey	20.41	105.27	sg,impute	McColl_Science_2018	3788	4291	4006	4148.5	direct	0.128906	XX	M20	0.98376	2341-2056 calBCE (3788¬¨¬±35 BP, OxA-35860)	3,1,4,1,1,5	Asia_45000BP_200BP	SEAsia_4200BP_2200BP	NA	NA
Vt880.mccoll_2018_science	Vt880.mccoll_2018_science	Vt880	Vt880	Northeast Quang Ninh, Hhon Hai Co Tien	Vietnam	SouthEastAsia	Vietnam_Neolithic	Ancient	0	12	grey	20.95	107.1	sg,impute	McColl_Science_2018	NA	4450	3450	3950	context	0.105436	XX	F1f	0.98107	2500-1500 BCE	3,1,4,1,1,6	Asia_45000BP_200BP	SEAsia_4200BP_2200BP	NA	NA
Vt778.mccoll_2018_science	Vt778.mccoll_2018_science	Vt778	Vt778	Northwest Lai Ch‚àö¬¢u, Nam Tun	Vietnam	SouthEastAsia	Vietnam_Neolithic	Ancient	0	12	grey	21.78	104.33	sg,impute	McColl_Science_2018	2549	2750	2500	2625	direct	0.15343	XY	F1a1a1	0.98357	800-550 calBCE (2549¬¨¬±28 BP, OxA-X-2737-47)	3,1,4,1,1,4	Asia_45000BP_200BP	SEAsia_4200BP_2200BP	O2a	O2a2b1a2a1a
Vt777.mccoll_2018_science	Vt777.mccoll_2018_science	Vt777	Vt777	Northern Thanh Hoa, Mai Da Dieu	Vietnam	SouthEastAsia	Vietnam_Neolithic	Ancient	0	12	grey	20.41	105.27	sg,impute	McColl_Science_2018	2275	2349	2180	2264.5	direct	0.1497	XX	F1a1'4	0.98062	399-230 calBCE (2275¬¨¬±24 BP, OxA-35985)	3,1,4,1,1,3	Asia_45000BP_200BP	SEAsia_4200BP_2200BP	NA	NA
Vt808.mccoll_2018_science	Vt808.mccoll_2018_science	Vt808	Vt808	Northern Thanh Noa, Nui Nap	Vietnam	SouthEastAsia	Vietnam_BronzeAge_DongSon	Ancient	1d_rel_Vt779;lowGpAvg	12	grey	19.79	105.85	sg,impute	McColl_Science_2018	2255	2343	2158	2250.5	direct	0.116878	XX	M7b1a1	0.97792	393-208 calBCE (2255¬¨¬±24 BP, OxA-35982)	NA	NA	NA	NA	NA
Vt781.mccoll_2018_science	Vt781.mccoll_2018_science	Vt781	Vt781	Northern Thanh Noa, Nui Nap	Vietnam	SouthEastAsia	Vietnam_BronzeAge_DongSon	Ancient	lowGpAvg	12	grey	19.79	105.85	sg,impute	McColl_Science_2018	2248	2340	2158	2249	direct	0.141358	XX	F1a	0.97956	390-208 calBCE (2248¬¨¬±24 BP, OxA-35980)	NA	NA	NA	NA	NA
Vt779.mccoll_2018_science	Vt779.mccoll_2018_science	Vt779	Vt779	Northern Thanh Noa, Nui Nap	Vietnam	SouthEastAsia	Vietnam_BronzeAge_DongSon	Ancient	lowGpAvg	12	grey	19.79	105.85	sg,impute	McColl_Science_2018	2242	2336	2157	2246.5	direct	0.142814	XX	M7c1b2b	0.97898	386-207 calBCE (2242¬¨¬±24 BP, OxA-35979)	NA	NA	NA	NA	NA
Vt796.mccoll_2018_science	Vt796.mccoll_2018_science	Vt796	Vt796	Northern Thanh Noa, Nui Nap	Vietnam	SouthEastAsia	Vietnam_BronzeAge_DongSon	Ancient	lowGpAvg	12	grey	19.79	105.85	sg,impute	McColl_Science_2018	2143	2303	2041	2172	direct	0.111596	XX	F1e3	0.97808	353-91 calBCE (2143¬¨¬±24 BP, OxA-35981)	NA	NA	NA	NA	NA
Vt719.mccoll_2018_science	Vt719.mccoll_2018_science	Vt719	Vt719	Northeast Quang Ninh, Hon Hai Co Tien	Vietnam	SouthEastAsia	Vietnam_Historical	Ancient	0	12	grey	20.95	107.1	sg,impute	McColl_Science_2018	223	307	0	153.5	direct	0.256686	XX	M7c2	0.99067	1643-1950 calCE (223¬¨¬±23 BP, OxA-35074)	3,1,4,1,2,1,3	Asia_45000BP_200BP	Easia_2200BP_150BP	NA	NA
Ma911.mccoll_2018_science	Ma911.mccoll_2018_science	Ma911	Ma911	West Peninsular Kelantan, Gua Cha Cave	Malaysia	SouthEastAsia	Malaysia_Hoabinhian	Ancient	lowGpAvg	12	grey	5.02	101.77	sg,impute	McColl_Science_2018	3872	4415	4160	4287.5	direct	0.136385	XY	M21b1a	0.97788	2465-2210 calBCE (3872¬¨¬±33 BP, OxA-X-2711-57)	NA	NA	NA	D	D
Ma912.mccoll_2018_science	Ma912.mccoll_2018_science	Ma912	Ma912	West Peninsular Kelantan, Gua Cha Cave	Malaysia	SouthEastAsia	Malaysia_Neolithic	Ancient	0	12	grey	5.02	101.77	sg,impute	McColl_Science_2018	2409	2690	2349	2519.5	direct	1.80613	XY	M13c	0.99392	740-399 calBCE (2409¬¨¬±31 BP, OxA-X-2732-17)	3,1,4,1,1,1	Asia_45000BP_200BP	SEAsia_4200BP_2200BP	O1b	O1b1a1a1b1a
Ma555.mccoll_2018_science	Ma555.mccoll_2018_science	Ma555	Ma555	Northeast Borneo, Sabah, Kinabatagan	Malaysia	SouthEastAsia	Malaysia_Historical	Ancient	0	12	grey	5.41	118.19	sg,impute	McColl_Science_2018	299	452	299	375.5	direct	0.572479	XY	B4b1a2	0.99262	1498-1651 calCE (299¬¨¬±23 BP, OxA-35072)	3,1,4,1,2,2	Asia_45000BP_200BP	Easia_2200BP_150BP	O2a	O2a2a1a2
Ma554.mccoll_2018_science	Ma554.mccoll_2018_science	Ma554	Ma554	Northeast Borneo, Sabah, Supu Hujung4	Malaysia	SouthEastAsia	Malaysia_Historical	Ancient	0	12	grey	5.25	117	sg,impute	McColl_Science_2018	383	505	326	415.5	direct	0.3547	XY	F3b1a+16093	0.99116	1445-1624 calCE (383¬¨¬±23 BP, OxA-35073)	3,1,4,1,2,2	Asia_45000BP_200BP	Easia_2200BP_150BP	O1a	O1a
In662.mccoll_2018_science	In662.mccoll_2018_science	In662	In662	Sumatra, Northwest Aceh, Loyang Ujung Cave	Indonesia	SouthEastAsia	Indonesia_BronzeAge	Ancient	lowGpAvg	12	grey	4.65	96.86	sg,impute	McColl_Science_2018	2152	2304	2048	2176	direct	0.148271	XY	M20	0.97914	354-98 calBCE (2152¬¨¬±26 BP, OxA-35574)	NA	NA	NA	O1b	O1b1a1
In661.mccoll_2018_science	In661.mccoll_2018_science	In661	In661	Sumatra, Northwest Aceh, Loyang Ujung Cave	Indonesia	SouthEastAsia	Indonesia_BronzeAge	Ancient	lowGpAvg	12	grey	4.65	96.86	sg,impute	McColl_Science_2018	1917	1925	1818	1871.5	direct	0.104998	XX	F1a1a	0.97917	25-132 calCE (1917¬¨¬±25 BP, OxA-35441)	NA	NA	NA	NA	NA
Phl534.mccoll_2018_science	Phl534.mccoll_2018_science	Phl534	Phl534	Luzon, Northern Cagayan, Nagsabaran	Philippines	SouthEastAsia	Philippines_BronzeAge	Ancient	lowcov;lowGpAvg	12	grey	18.56	121.07	sg,impute	McColl_Science_2018	1877	1880	1730	1805	direct	0.0292765	XX	B5b1a	0.96453	70-220 calCE (1877¬¨¬±27 BP, OxA-34843)	NA	NA	NA	NA	NA
M010.ning_2019_currBiol	M010.ning_2019_currBiol	M010	M010	Shirenzigou	China	EastAsia	China_IronAge	Ancient	0	13	grey	43.61	93.17	sg,impute	Ning_CurrentBiology_2019	2290	2354	2185	2269.5	direct	0.477392	XX	D4j1b	0.99338	404-235 calBCE (2290¬¨¬±25 BP)	3,1,1,2,2,1,1	Asia_45000BP_200BP	SteppeC_TianShan_2700BP_800BP	NA	NA
M15-1.ning_2019_currBiol	M15-1.ning_2019_currBiol	M15-1	M15-1	Shirenzigou	China	EastAsia	China_IronAge	Ancient	0	13	grey	43.61	93.17	sg,impute	Ning_CurrentBiology_2019	NA	2350	2150	2250	context	0.116167	XY	I1b	0.98287	400-200 BCE	3,1,1,1,2,1,5	Asia_45000BP_200BP	Steppe_3500BP_1300BP	R1	R1
M819.ning_2019_currBiol	M819.ning_2019_currBiol	M819	M819	Shirenzigou	China	EastAsia	China_IronAge	Ancient	0	13	grey	43.61	93.17	sg,impute	Ning_CurrentBiology_2019	NA	2350	2150	2250	context	0.626238	XX	H15b1	0.9934	400-200 BCE	3,1,1,2,2,1,3	Asia_45000BP_200BP	SteppeC_TianShan_2700BP_800BP	NA	NA
X3.ning_2019_currBiol	X3.ning_2019_currBiol	X3	X3	Shirenzigou	China	EastAsia	China_IronAge	Ancient	0	13	grey	43.61	93.17	sg,impute	Ning_CurrentBiology_2019	NA	2350	2150	2250	context	0.164491	XY	G3b	0.98572	400-200 BCE	3,1,4,1,2,1,4	Asia_45000BP_200BP	Easia_2200BP_150BP	Q1a	Q1a2
F004.ning_2019_currBiol	F004.ning_2019_currBiol	F004	F004	Shirenzigou	China	EastAsia	China_IronAge	Ancient	0	13	grey	43.61	93.17	sg,impute	Ning_CurrentBiology_2019	NA	2320	2140	2230	context	0.270948	XX	A17	0.98953	370-190 BCE	3,1,1,2,2,1,2	Asia_45000BP_200BP	SteppeC_TianShan_2700BP_800BP	NA	NA
M012.ning_2019_currBiol	M012.ning_2019_currBiol	M012	M012	Shirenzigou	China	EastAsia	China_IronAge	Ancient	0	13	grey	43.61	93.17	sg,impute	Ning_CurrentBiology_2019	2195	2310	2147	2228.5	direct	0.135436	XY	U5a2	0.98397	360-197 calBCE (2195¬¨¬±20 BP)	3,1,1,2,2,1,1	Asia_45000BP_200BP	SteppeC_TianShan_2700BP_800BP	R1	R1
M820.ning_2019_currBiol	M820.ning_2019_currBiol	M820	M820	Shirenzigou	China	EastAsia	China_IronAge	Ancient	0	13	grey	43.61	93.17	sg,impute	Ning_CurrentBiology_2019	2185	2311	2122	2216.5	direct	0.254671	XX	U5b2c	0.98851	361-172 calBCE (2185¬¨¬±30 BP)	3,1,1,1,2,1,6	Asia_45000BP_200BP	Steppe_3500BP_1300BP	NA	NA
Funadomari_5_all.kanzawa-kiriyama_2019_anthropSci	Funadomari_5_all.kanzawa-kiriyama_2019_anthropSci	Funadomari_5	Funadomari_5	Funadomari shell mound, Rebun Island	Japan	EastAsia	Japan_Jomon	Ancient	0	13	grey	45.38	141.04	sg,impute	KanzawaKiriyama_AnthropologicalScience_2019	NA	3960	3550	3755	context	3.82144	XY	N9b1	0.99644	NA	3,1,4,2,1	Asia_45000BP_200BP	Japan_3700BP_2600BP	D1a	D1a2a2b
Funadomari_23_all.kanzawa-kiriyama_2019_anthropSci	Funadomari_23_all.kanzawa-kiriyama_2019_anthropSci	Funadomari_23	Funadomari_23	Funadomari shell mound, Rebun Island	Japan	EastAsia	Japan_Jomon	Ancient	0	13	grey	45.38	141.04	sg,impute	KanzawaKiriyama_AnthropologicalScience_2019	4025	3960	3550	3755	direct	39.4412	XX	N9b1	0.99946	3960‚Äö√Ñ√¨3550 cal BP (95,4%)	3,1,4,2,1	Asia_45000BP_200BP	Japan_3700BP_2600BP	NA	NA
IK002.mccoll_2018_science	IK002.mccoll_2018_science	IK002	IK002	Honshu, Central Aichi, Ikawazu	Japan	EastAsia	Japan_Jomon	Ancient	0	13	grey	34.65	137.14	sg,impute	McColl_Science_2018	2681	2720	2418	2569	direct	1.89109	XX	N9b1	0.99483	770-468 calBCE (2681¬¨¬±16 BP)	3,1,4,2,2	Asia_45000BP_200BP	Japan_3700BP_2600BP	NA	NA
DA39.damgaard_2018_nature	DA39.damgaard_2018_nature	DA39	DA39	Hovsgol	Mongolia	EastAsia	Mongolia_IronAge_XiongNu	Ancient	0	13	grey	48.02	101.35	sg,impute	Damgaard_2018_Nature	2007	1999	1897	1948	direct	2.08719	XY	NA	0.9945	1960	3,1,3,2,1,2,4	Asia_45000BP_200BP	SteppeCE_2000BP_700BP	R1a	R1a1a1b
DA41.damgaard_2018_nature	DA41.damgaard_2018_nature	DA41	DA41	Hovsgol, Grave #14	Mongolia	EastAsia	Mongolia_IronAge_XiongNu	Ancient	0	13	grey	49.27	101.72	sg,impute	Damgaard_2018_Nature	2147	2297	2269	2283	direct	0.810274	XY	NA	0.99147	2179	3,1,1,2,2,3	Asia_45000BP_200BP	SteppeC_TianShan_2700BP_800BP	R1b	R1b
DA38.damgaard_2018_nature	DA38.damgaard_2018_nature	DA38	DA38	Hovsgol, Grave #18	Mongolia	EastAsia	Mongolia_IronAge_XiongNu	Ancient	0	13	grey	49.27	101.72	sg,impute	Damgaard_2018_Nature	2131	2151	2098	2124.5	direct	2.85447	XX	NA	0.9942	2043	3,1,1,2,2,3	Asia_45000BP_200BP	SteppeC_TianShan_2700BP_800BP	NA	NA
DA43.damgaard_2018_nature	DA43.damgaard_2018_nature	DA43	DA43	Omnogobi, mass grave	Mongolia	EastAsia	Mongolia_IronAge_XiongNu	Ancient	0	13	grey	42.53	105.18	sg,impute	Damgaard_2018_Nature	NA	2106	2084	2095	context	1.67793	XY	NA	0.99397	1994	3,1,4,1,2,1,1	Asia_45000BP_200BP	Easia_2200BP_150BP	O2a	O2a1b1a1
DA45.damgaard_2018_nature	DA45.damgaard_2018_nature	DA45	DA45	Omnogobi, mass grave	Mongolia	EastAsia	Mongolia_IronAge_XiongNu	Ancient	0	13	grey	42.53	105.18	sg,impute	Damgaard_2018_Nature	2083	2106	2084	2095	direct	9.03966	XY	NA	0.99592	1994	3,1,4,1,2,1,2	Asia_45000BP_200BP	Easia_2200BP_150BP	O2a	O2a2b2
UstIshim.fu_2014_nature	UstIshim.fu_2014_nature	UstIshim	UstIshim	Ust'-Ishim, Siberia	Russia	NorthAsia	Siberia_UpperPaleolithic_UstIshim	Ancient	0	14	grey	57.7	71.1	sg,impute	Fu_Nature_2014	41400	47480	42560	45020	direct	35.1948	XY	R*	0.99946	45530-40610 calBCE [46064-40920 calBCE (41400¬¨¬±1300 BP, OxA-25516), 46364-40844 calBCE (41400¬¨¬±1400 BP, OxA-30190)]	3,1,4,1,4,1	Asia_45000BP_200BP	UstIshim_45000BP	K2a	K2a
Yana1.sikora_2019_nature	Yana1.sikora_2019_nature	Yana	Yana	Yana RHS	Russia	NorthAsia	Siberia_UpperPaleolithic_Yana	Ancient	0	14	grey	70.72	135.42	sg,impute	Sikora_Nature_2019	27940	32950	30950	31950	context	26.5261	XY	U2'3'4'7'8'9	0.99873	31000-29000 BCE [30108-29371 calBCE (27940¬¨¬±115 BP, Beta-230442, Beta-271412; indirect date)]	3,2,2	Asia_45000BP_200BP	Yana_31000BP	K2b	K2b
Yana2.sikora_2019_nature	Yana2.sikora_2019_nature	Yana2	Yana2	Yana RHS	Russia	NorthAsia	Siberia_UpperPaleolithic_Yana	Ancient	0	14	grey	70.72	135.42	sg,impute	Sikora_Nature_2019	27940	32950	30950	31950	context	6.81282	XY	U2'3'4'7'8'9	0.99647	31000-29000 BCE [30108-29371 calBCE (27940¬¨¬±115 BP, Beta-230442, Beta-271412; indirect date)]	3,2,2	Asia_45000BP_200BP	Yana_31000BP	K2b	K2b
MA1.raghavan_2014_nature	MA1.raghavan_2014_nature	MA1	MA1	Mal'ta	Russia	NorthAsia	Siberia_UpperPaleolithic_Malta	Ancient	0	14	grey	52.9	103.5	sg,impute	Raghavan_Nature_2013	20240	24520	24090	24305	direct	1.08639	XY	NA	0.99524	22570-22140 calBCE (20240¬¨¬±60 BP, UCIAMS-79666)	3,1,2,1,1,1,1	Asia_45000BP_200BP	Malta_24000BP	R	R
Kolyma_River.sikora_2019_nature	Kolyma_River.sikora_2019_nature	Kolyma_River	Kolyma_River	Duvanni Yar	Russia	NorthAsia	Siberia_Mesolithic	Ancient	0	14	grey	68.6	159.1	sg,impute	Sikora_Nature_2019	8770	9906	9665	9785.5	direct	14.9524	XY	G1b	0.99873	7956-7715 calBCE (8770¬¨¬±27 BP, AAR-20354, UCIAMS-14768)	3,1,3,3,1	Asia_45000BP_200BP	SiberiaNE_9800BP	Q1a	Q1a1
NEO72.neo	NEO72.neo	NEO72	NEO72	Mergen' 6	Russia	NorthAsia	Siberia_Neolithic_Koshinskaya	Ancient	0	14	grey40	56.019	69.31	sg,impute	Allentoft_Nature_2022	8065	8521	8191	8356	direct	0.290783	XY	R1b1	0.98943	NA	3,1,2,1,1,1,3	Asia_45000BP_200BP	SteppeC_8300BP_7000BP	Q1b	Q1b
NEO73.neo	NEO73.neo	NEO73	NEO73	Mergen' 6	Russia	NorthAsia	Siberia_Neolithic_Koshinskaya	Ancient	0	14	grey40	56.019	69.31	sg,impute	Allentoft_Nature_2022	7317	7789	7572	7681	direct	0.694001	XX	U2e3	0.99251	NA	3,1,2,1,1,1,4	Asia_45000BP_200BP	SteppeC_8300BP_7000BP	NA	NA
NEO116.neo	NEO116.neo	NEO116	NEO116	Pad‚Äô Tokui	Russia	NorthAsia	Siberia_Neolithic	Ancient	0	14	grey40	49.8	108.8	sg,impute	Allentoft_Nature_2022	7378	8346	8027	8187	direct	5.72941	XX	C4a1a1	0.99636	NA	3,1,3,1,2,1	Asia_45000BP_200BP	BaikalE_8200BP_6500BP	NA	NA
NEO236.sikora_2019_nature	NEO236.sikora_2019_nature	NEO236	NEO236	Devil's Gate Cave	Russia	NorthAsia	Siberia_Neolithic_Amur	Ancient	0	14	grey	44.5	135.4	sg,impute	Sikora_Nature_2019	6810	7783	7572	7677.5	direct	2.50117	XX	D4	0.99581	5833-5622 calBCE (6810¬¨¬±57 BP, UBA-33764)	3,1,3,2,2,1	Asia_45000BP_200BP	Amur_7500BP	NA	NA
NEO235.sikora_2019_nature	NEO235.sikora_2019_nature	NEO235	NEO235	Devil's Gate Cave	Russia	NorthAsia	Siberia_Neolithic_Amur	Ancient	1d_rel_NEO240	14	grey	44.5	135.4	sg,impute	Sikora_Nature_2019	6826	7755	7583	7669	direct	1.28626	XX	D4m	0.99439	5805-5633 calBCE (6826¬¨¬±47 BP, UBA-33763)	NA	NA	NA	NA	NA
NEO237.sikora_2019_nature	NEO237.sikora_2019_nature	NEO237	NEO237	Devil's Gate Cave	Russia	NorthAsia	Siberia_Neolithic_Amur	Ancient	1d_rel_NEO238	14	grey	44.5	135.4	sg,impute	Sikora_Nature_2019	6793	7691	7577	7634	direct	0.175444	XX	D4	0.98593	5741-5627 calBCE (6793¬¨¬±43 BP, UBA-33765)	NA	NA	NA	NA	NA
NEO238.sikora_2019_nature	NEO238.sikora_2019_nature	NEO238	NEO238	Devil's Gate Cave	Russia	NorthAsia	Siberia_Neolithic_Amur	Ancient	0	14	grey	44.5	135.4	sg,impute	Sikora_Nature_2019	6687	7655	7472	7563.5	direct	0.524868	XX	D4	0.99314	5705-5522 calBCE (6687¬¨¬±46 BP, UBA-33766)	3,1,3,2,2,1	Asia_45000BP_200BP	Amur_7500BP	NA	NA
NEO239.sikora_2019_nature	NEO239.sikora_2019_nature	NEO239	NEO239	Devil's Gate Cave	Russia	NorthAsia	Siberia_Neolithic_Amur	Ancient	0	14	grey	44.5	135.4	sg,impute	Sikora_Nature_2019	6678	7651	7461	7556	direct	0.109637	XY	D4m	0.98068	5701-5511 calBCE (6678¬¨¬±48 BP, UBA-33767)	3,1,3,2,2,2	Asia_45000BP_200BP	Amur_7500BP	C2	C2
NEO240.sikora_2019_nature	NEO240.sikora_2019_nature	NEO240	NEO240	Devil's Gate Cave	Russia	NorthAsia	Siberia_Neolithic_Amur	Ancient	0	14	grey	44.5	135.4	sg,impute	Sikora_Nature_2019	6627	7576	7439	7507.5	direct	6.69726	XX	D4m	0.99639	5626-5489 calBCE (6627¬¨¬±45 BP, UBA-33768)	3,1,3,2,2,3	Asia_45000BP_200BP	Amur_7500BP	NA	NA
DA245.damgaard_2018_science	DA245.damgaard_2018_science	DA245	DA245	Shamanka II	Russia	NorthAsia	Siberia_Neolithic_Kitoi	Ancient	0	14	grey	51.7	103.7	sg,impute	Damgaard_Science_2018	7123	8015	7866	7940.5	direct	2.24287	XY	G2a1	0.99593	6065-5916 calBCE (7123¬¨¬±37 BP, OxA-26456)	3,1,3,1,1,1,1	Asia_45000BP_200BP	Baikal_8000BP_7200BP	N1a	N1a2
DA249.damgaard_2018_science	DA249.damgaard_2018_science	DA249	DA249	Shamanka II	Russia	NorthAsia	Siberia_Neolithic_Kitoi	Ancient	0	14	grey	51.7	103.7	sg,impute	Damgaard_Science_2018	7005	7938	7741	7839.5	direct	4.63163	XX	C4	0.99752	5988-5791 calBCE (7005¬¨¬±40 BP, OxA-21535)	3,1,3,1,1,1,5	Asia_45000BP_200BP	Baikal_8000BP_7200BP	NA	NA
DA246.damgaard_2018_science	DA246.damgaard_2018_science	DA246	DA246	Shamanka II	Russia	NorthAsia	Siberia_Neolithic_Kitoi	Ancient	0	14	grey	51.7	103.7	sg,impute	Damgaard_Science_2018	6886	7827	7626	7726.5	direct	2.91242	XX	D4e1	0.99658	5877-5676 calBCE (6886¬¨¬±43 BP, OxA-24774)	3,1,3,1,1,1,2	Asia_45000BP_200BP	Baikal_8000BP_7200BP	NA	NA
DA247.damgaard_2018_science	DA247.damgaard_2018_science	DA247	DA247	Shamanka II	Russia	NorthAsia	Siberia_Neolithic_Kitoi	Ancient	0	14	grey	51.7	103.7	sg,impute	Damgaard_Science_2018	6856	7787	7614	7700.5	direct	2.53665	XY	C4	0.9957	5837-5664 calBCE (6856¬¨¬±40 BP, OxA-21526)	3,1,3,1,1,1,3	Asia_45000BP_200BP	Baikal_8000BP_7200BP	N1	N1
DA248.damgaard_2018_science	DA248.damgaard_2018_science	DA248	DA248	Shamanka II	Russia	NorthAsia	Siberia_Neolithic_Kitoi	Ancient	0	14	grey	51.7	103.7	sg,impute	Damgaard_Science_2018	6815	7705	7585	7645	direct	2.42138	XY	C4	0.99665	5755-5635 calBCE (6815¬¨¬±38 BP, OxA-25327)	3,1,3,1,1,1,4	Asia_45000BP_200BP	Baikal_8000BP_7200BP	N1a	N1a2
DA250.damgaard_2018_science	DA250.damgaard_2018_science	DA250	DA250	Shamanka II	Russia	NorthAsia	Siberia_Neolithic_Kitoi	Ancient	0	14	grey	51.7	103.7	sg,impute	Damgaard_Science_2018	6483	7466	7317	7391.5	direct	0.988629	XY	G2a1	0.99372	5516-5367 calBCE (6483¬¨¬±37 BP, OxA-27054)	3,1,3,1,1,2,1	Asia_45000BP_200BP	Baikal_8000BP_7200BP	N1a	N1a2
DA252.damgaard_2018_science	DA252.damgaard_2018_science	DA252	DA252	Shamanka II	Russia	NorthAsia	Siberia_Neolithic_Kitoi	Ancient	0	14	grey	51.7	103.7	sg,impute	Damgaard_Science_2018	6386	7419	7262	7340.5	direct	2.42803	XX	G2a1	0.99632	5469-5312 calBCE (6386¬¨¬±34 BP, OxA-26192)	3,1,3,1,1,2,3	Asia_45000BP_200BP	Baikal_8000BP_7200BP	NA	NA
DA251.damgaard_2018_science	DA251.damgaard_2018_science	DA251	DA251	Shamanka II	Russia	NorthAsia	Siberia_Neolithic_Kitoi	Ancient	0	14	grey	51.7	103.7	sg,impute	Damgaard_Science_2018	6373	7418	7254	7336	direct	0.594436	XY	D4j	0.99331	5468-5304 calBCE (6373¬¨¬±32 BP, OxA-21503)	3,1,3,1,1,2,2	Asia_45000BP_200BP	Baikal_8000BP_7200BP	N1a	N1a2
DA253.damgaard_2018_science	DA253.damgaard_2018_science	DA253	DA253	Shamanka II	Russia	NorthAsia	Siberia_Neolithic_Kitoi	Ancient	0	14	grey	51.7	103.7	sg,impute	Damgaard_Science_2018	6329	7321	7171	7246	direct	2.7266	XX	F1b1+@152	0.99646	5371-5221 calBCE (6329¬¨¬±33 BP, OxA-20562)	3,1,3,1,1,2,4	Asia_45000BP_200BP	Baikal_8000BP_7200BP	NA	NA
DA362.damgaard_2018_science	DA362.damgaard_2018_science	DA362	DA362	Shamanka II	Russia	NorthAsia	Siberia_Neolithic_Kitoi	Ancient	0	14	grey	51.7	103.7	sg,impute	Damgaard_Science_2018	6319	7312	7171	7241.5	direct	1.09608	XY	D4e1	0.99516	5362-5221 calBCE (6319¬¨¬±33 BP, OxA-24793)	3,1,3,1,1,2,5	Asia_45000BP_200BP	Baikal_8000BP_7200BP	N1a	N1a2
DA357.damgaard_2018_science	DA357.damgaard_2018_science	DA357	DA357	Lokomotiv	Russia	NorthAsia	Siberia_Neolithic_Kitoi	Ancient	0	14	grey	52.29	104.25	sg,impute	Damgaard_Science_2018	6950	7931	7675	7803	direct	0.395027	XY	A+152+16362	0.99125	5981-5725 calBCE (6950¬¨¬±60 BP)	3,1,3,1,2,3	Asia_45000BP_200BP	BaikalE_8200BP_6500BP	C2	C2
DA341.damgaard_2018_science	DA341.damgaard_2018_science	DA341	DA341	Lokomotiv	Russia	NorthAsia	Siberia_Neolithic_Kitoi	Ancient	0	14	grey	52.29	104.25	sg,impute	Damgaard_Science_2018	6713	7659	7511	7585	direct	1.21303	XX	D4j	0.99452	5709-5561 calBCE (6713¬¨¬±35 BP)	3,1,3,1,1,1,6	Asia_45000BP_200BP	Baikal_8000BP_7200BP	NA	NA
DA359.damgaard_2018_science	DA359.damgaard_2018_science	DA359	DA359	Lokomotiv	Russia	NorthAsia	Siberia_Neolithic_Kitoi	Ancient	0	14	grey	52.29	104.25	sg,impute	Damgaard_Science_2018	6680	7657	7460	7558.5	direct	0.733111	XY	D4+195	0.99366	5707-5510 calBCE (6680¬¨¬±60 BP)	3,1,3,1,1,1,7	Asia_45000BP_200BP	Baikal_8000BP_7200BP	N1a	N1a2
DA340.damgaard_2018_science	DA340.damgaard_2018_science	DA340	DA340	Lokomotiv	Russia	NorthAsia	Siberia_Neolithic_Kitoi	Ancient	2d_rel_DA341	14	grey	52.29	104.25	sg,impute	Damgaard_Science_2018	6130	7175	6804	6989.5	direct	0.600984	XX	D4	0.99229	5225-4854 calBCE (6130¬¨¬±60 BP)	NA	NA	NA	NA	NA
NEO117.neo	NEO117.neo	NEO117	NEO117	Zhindo	Russia	NorthAsia	Siberia_Neolithic	Ancient	0	14	grey40	49.9	108	sg,impute	Allentoft_Nature_2022	7064	7788	7523	7656	direct	0.18272	XY	C4a1a+195	0.98349	NA	3,1,3,1,2,4	Asia_45000BP_200BP	BaikalE_8200BP_6500BP	N1a	N1a2
NEO115.neo	NEO115.neo	NEO115	NEO115	Zhindo	Russia	NorthAsia	Siberia_Neolithic	Ancient	0	14	grey40	49.9	108	sg,impute	Allentoft_Nature_2022	6943	7664	7435	7550	direct	2.04221	XY	F1b1+@152	0.99419	NA	3,1,3,1,2,1	Asia_45000BP_200BP	BaikalE_8200BP_6500BP	N1a	N1a2
NEO922.neo	NEO922.neo	NEO922	NEO922	Vengerovo-2	Russia	NorthAsia	Siberia_Neolithic	Ancient	0	14	grey40	55.707	76.783	sg,impute	Allentoft_Nature_2022	7191	7662	7436	7549	direct	0.203971	XY	U2e3	0.98812	NA	3,1,2,1,1,1,7	Asia_45000BP_200BP	SteppeC_8300BP_7000BP	Q1b	Q1b2
NEO911.neo	NEO911.neo	NEO911	NEO911	Vengerovo-2	Russia	NorthAsia	Siberia_Neolithic	Ancient	0	14	grey40	55.707	76.783	sg,impute	Allentoft_Nature_2022	6451	6883	6676	6780	direct	3.02004	XY	C5c	0.99748	NA	3,1,2,1,3,6	Asia_45000BP_200BP	SteppeC_6700BP_4600BP	Q1b	Q1b2
NEO923.neo	NEO923.neo	NEO923	NEO923	Vengerovo-2	Russia	NorthAsia	Siberia_Neolithic	Ancient	0	14	grey40	55.707	76.783	sg,impute	Allentoft_Nature_2022	5555	5908	5719	5814	direct	0.116028	XX	A10	0.98164	NA	3,1,2,1,3,1	Asia_45000BP_200BP	SteppeC_6700BP_4600BP	NA	NA
NEO916.neo	NEO916.neo	NEO916	NEO916	Vengerovo-2	Russia	NorthAsia	Siberia_Neolithic	Ancient	lowcov;lowGpAvg	14	grey40	55.707	76.783	sg,impute	Allentoft_Nature_2022	5473	5854	5600	5727	direct	0.0175337	XY	H2a2a1	0.95909	NA	NA	NA	NA	K2b	K2b
NEO915.neo	NEO915.neo	NEO915	NEO915	Vengerovo-2	Russia	NorthAsia	Siberia_Neolithic	Ancient	lowcov;lowGpAvg	14	grey40	55.707	76.783	sg,impute	Allentoft_Nature_2022	5472	5853	5600	5727	direct	0.020235	XY	C4+152	0.95963	NA	NA	NA	NA	Q1	Q1
NEO907.neo	NEO907.neo	NEO907	NEO907	Vengerovo-2	Russia	NorthAsia	Siberia_Neolithic	Ancient	0	14	grey40	55.707	76.783	sg,impute	Allentoft_Nature_2022	5390	5715	5582	5649	direct	1.6846	XY	A8a	0.9941	NA	3,1,2,1,3,5	Asia_45000BP_200BP	SteppeC_6700BP_4600BP	C2	C2
NEO912.neo	NEO912.neo	NEO912	NEO912	Vengerovo-2	Russia	NorthAsia	Siberia_Neolithic	Ancient	0	14	grey40	55.707	76.783	sg,impute	Allentoft_Nature_2022	5309	5594	5477	5536	direct	1.07793	XX	C4+152	0.99445	NA	3,1,2,1,3,7	Asia_45000BP_200BP	SteppeC_6700BP_4600BP	NA	NA
NEO917.neo	NEO917.neo	NEO917	NEO917	Vengerovo-2	Russia	NorthAsia	Siberia_Neolithic	Ancient	0	14	grey40	55.707	76.783	sg,impute	Allentoft_Nature_2022	5269	5588	5336	5462	direct	3.70164	XY	C4	0.99644	NA	3,1,2,1,3,8	Asia_45000BP_200BP	SteppeC_6700BP_4600BP	Q1a	Q1a2
NEO918.neo	NEO918.neo	NEO918	NEO918	Vengerovo-2	Russia	NorthAsia	Siberia_Neolithic	Ancient	0	14	grey40	55.707	76.783	sg,impute	Allentoft_Nature_2022	5255	5586	5330	5458	direct	0.171941	XX	U2e2a	0.98461	NA	3,1,2,1,3,1	Asia_45000BP_200BP	SteppeC_6700BP_4600BP	NA	NA
NEO841.neo	NEO841.neo	NEO841	NEO841	Sosnovyiy Myis	Russia	NorthAsia	Siberia_Neolithic_Kitoi	Ancient	lowcov;lowGpAvg	14	grey40	58.752	102.634	sg,impute	Allentoft_Nature_2022	6781	7282	7030	7156	direct	0.0845067	XX	A+152+16362+16189	0.97687	NA	NA	NA	NA	NA	NA
NEO843.neo	NEO843.neo	NEO843	NEO843	Sosnovyiy Myis	Russia	NorthAsia	Siberia_Neolithic_Kitoi	Ancient	0	14	grey40	58.752	102.634	sg,impute	Allentoft_Nature_2022	6678	7167	6953	7060	direct	1.29843	XX	R11	0.99521	NA	3,1,3,1,2,6	Asia_45000BP_200BP	BaikalE_8200BP_6500BP	NA	NA
NEO199.neo	NEO199.neo	NEO199	NEO199	Fofonovo	Russia	NorthAsia	Siberia_Neolithic_Kitoi	Ancient	0	14	grey40	52.2	107	sg,impute	Allentoft_Nature_2022	7011	7311	7027	7169	direct	0.608946	XY	R11	0.9935	NA	3,1,3,1,2,2	Asia_45000BP_200BP	BaikalE_8200BP_6500BP	Q1b	Q1b1
NEO201.neo	NEO201.neo	NEO201	NEO201	Fofonovo	Russia	NorthAsia	Siberia_Neolithic_Kitoi	Ancient	1d_rel_NEO200	14	grey40	52.2	107	sg,impute	Allentoft_Nature_2022	6883	7231	6897	7064	direct	0.676613	XY	C4	0.99278	NA	NA	NA	NA	Q1b	Q1b1
NEO200.neo	NEO200.neo	NEO200	NEO200	Fofonovo	Russia	NorthAsia	Siberia_Neolithic_Kitoi	Ancient	0	14	grey40	52.2	107	sg,impute	Allentoft_Nature_2022	6833	7159	6855	7007	direct	0.714874	XY	C4	0.9927	NA	3,1,3,1,2,2	Asia_45000BP_200BP	BaikalE_8200BP_6500BP	Q1b	Q1b1
NEO63.neo	NEO63.neo	NEO63	NEO63	Itkul	Russia	NorthAsia	Siberia_Neolithic	Ancient	lowcov;lowGpAvg	14	grey40	52.713	84.692	sg,impute	Allentoft_Nature_2022	6656	7161	6953	7057	direct	0.0655349	XY	A+152+16362	0.975	NA	NA	NA	NA	Q1a	Q1a
NEO64.neo	NEO64.neo	NEO64	NEO64	Itkul	Russia	NorthAsia	Siberia_Neolithic	Ancient	0	14	grey40	52.713	84.692	sg,impute	Allentoft_Nature_2022	5744	6180	5920	6050	direct	0.326452	XY	R1b1	0.98984	NA	3,1,2,1,2,1,3	Asia_45000BP_200BP	SteppeCE_7000BP_3600BP	C2b	C2b
NEO75.neo	NEO75.neo	NEO75	NEO75	Omskaya Stoyanka II	Russia	NorthAsia	Siberia_Neolithic_Sredneirtyshskaya	Ancient	0	14	grey40	54.971	73.366	sg,impute	Allentoft_Nature_2022	6655	7160	6955	7058	direct	0.170676	XY	T2d	0.98464	NA	3,1,2,1,1,1,5	Asia_45000BP_200BP	SteppeC_8300BP_7000BP	Q1a	Q1a2
NEO78.neo	NEO78.neo	NEO78	NEO78	Omskaya Stoyanka II	Russia	NorthAsia	Siberia_Neolithic_Sredneirtyshskaya	Ancient	0	14	grey40	54.971	73.366	sg,impute	Allentoft_Nature_2022	6560	7156	6749	6953	direct	1.06304	XY	U4a1	0.99322	NA	3,1,2,1,1,1,6	Asia_45000BP_200BP	SteppeC_8300BP_7000BP	Q1a	Q1a2
NEO67.neo	NEO67.neo	NEO67	NEO67	Ust'-Isha	Russia	NorthAsia	Siberia_Neolithic	Ancient	0	14	grey40	52.18	85.965	sg,impute	Allentoft_Nature_2022	6640	7235	6860	7048	direct	0.312823	XY	U5a2	0.98841	NA	3,1,2,1,2,1,1	Asia_45000BP_200BP	SteppeCE_7000BP_3600BP	C2	C2
NEO229.sikora_2019_nature	NEO229.sikora_2019_nature	NEO229	NEO229	Ust'Belaya	Russia	NorthAsia	Siberia_Neolithic	Ancient	0	14	grey	53	103.7	sg,impute	Sikora_Nature_2019	5779	6727	6445	6586	direct	0.594267	XX	D4b1a2	0.99343	4777-4495 calBCE (5779¬¨¬±60 BP, UBA-33759)	3,1,3,1,2,5	Asia_45000BP_200BP	BaikalE_8200BP_6500BP	NA	NA
NEO292.neo	NEO292.neo	NEO292	NEO292	Dolgoe Ozero	Russia	NorthAsia	Siberia_Neolithic	Ancient	0	14	grey40	56.2	95.7	sg,impute	Allentoft_Nature_2022	5448	6175	5896	6036	direct	1.19725	XY	A+152+16362+16189	0.9945	NA	3,1,2,1,2,1,1	Asia_45000BP_200BP	SteppeCE_7000BP_3600BP	Q1b	Q1b1
NEO309.neo	NEO309.neo	NEO309	NEO309	Protoka	Russia	NorthAsia	Siberia_Neolithic	Ancient	0	14	grey40	56.77	77.03	sg,impute	Allentoft_Nature_2022	5575	5912	5736	5824	direct	2.27525	XY	A10	0.9942	NA	3,1,2,1,3,2	Asia_45000BP_200BP	SteppeC_6700BP_4600BP	Q1b	Q1b2
NEO102.neo	NEO102.neo	NEO102	NEO102	Afontova Gora	Russia	NorthAsia	Siberia_Neolithic	Ancient	lowcov;lowGpAvg	14	grey40	56.016	92.866	sg,impute	Allentoft_Nature_2022	5280	5899	5662	5781	direct	0.0471805	XY	U2e1h	0.96638	NA	NA	NA	NA	Q	Q
NEO83.neo	NEO83.neo	NEO83	NEO83	Borovjanka XVII	Russia	NorthAsia	Siberia_Neolithic	Ancient	0	14	grey40	55.733	74.285	sg,impute	Allentoft_Nature_2022	5433	5735	5592	5664	direct	1.2941	XY	U4a	0.99432	NA	3,1,2,1,1,2,3	Asia_45000BP_200BP	Botai_5600BP_5100BP	R1b	R1b1a1
DA342.damgaard_2018_science	DA342.damgaard_2018_science	DA342	DA342	Ust'-Ida	Russia	NorthAsia	Siberia_Neolithic_Isakovo	Ancient	0	14	grey	53.19	103.37	sg,impute	Damgaard_Science_2018	4880	5745	5474	5609.5	direct	1.77894	XX	R1b1	0.99415	3795-3524 calBCE (4880¬¨¬±60 BP)	3,1,5,3,1	Asia_45000BP_200BP	Baikal_5600BP_5400BP	NA	NA
DA344.damgaard_2018_science	DA344.damgaard_2018_science	DA344	DA344	Ust'-Ida	Russia	NorthAsia	Siberia_Neolithic_Isakovo	Ancient	0	14	grey	53.19	103.37	sg,impute	Damgaard_Science_2018	4860	5892	5323	5607.5	direct	0.22178	XX	A+152+16362	0.98801	3942-3373 calBCE (4860¬¨¬±110 BP)	3,1,5,3,2	Asia_45000BP_200BP	Baikal_5600BP_5400BP	NA	NA
DA355.damgaard_2018_science	DA355.damgaard_2018_science	DA355	DA355	Ust'-Ida	Russia	NorthAsia	Siberia_Neolithic_Isakovo	Ancient	0	14	grey	53.19	103.37	sg,impute	Damgaard_Science_2018	4750	5601	5321	5461	direct	0.44701	XY	A2	0.98834	3651-3371 calBCE (4750¬¨¬±70 BP)	3,1,5,3,4	Asia_45000BP_200BP	Baikal_5600BP_5400BP	Q1b	Q1b1
DA345.damgaard_2018_science	DA345.damgaard_2018_science	DA345	DA345	Ust'-Ida	Russia	NorthAsia	Siberia_Neolithic_Isakovo	Ancient	0	14	grey	53.19	103.37	sg,impute	Damgaard_Science_2018	4730	5591	5320	5455.5	direct	1.07068	XY	D4j	0.99447	3641-3370 calBCE (4730¬¨¬±70 BP)	3,1,5,3,3	Asia_45000BP_200BP	Baikal_5600BP_5400BP	N1a	N1a1
RISE507.allentoft_2015_nature	RISE507.allentoft_2015_nature	RISE507	RISE507	River Kuyum	Russia	NorthAsia	Siberia_BronzeAge_Afanasievo	Ancient	0	14	grey	51.5	85.97	sg,impute	Allentoft_2015_Nature	4423	5281	4873	5077	direct	0.379825	XX	U5a1a1	0.99249	3331-2923 calBCE [3322-2923 calBCE (4423¬¨¬±29 BP, OxA-31219), 3331-2935 calBCE (4442¬¨¬±29 BP, OxA-31220)]	1,2,3,1,4	Eurasia_5000BP_200BP	Steppe_5000BP_4300BP	NA	NA
NEO68.neo	NEO68.neo	NEO68	NEO68	Okunevo 5 and 7	Russia	NorthAsia	Siberia_BronzeAge_Okunevo	Ancient	lowcov;lowGpAvg	14	grey40	56.438	74.907	sg,impute	Allentoft_Nature_2022	4555	4967	4830	4899	direct	0.0792933	XX	D4j	0.97538	NA	NA	NA	NA	NA	NA
NEO77.neo	NEO77.neo	NEO77	NEO77	Okunevo 5 and 7	Russia	NorthAsia	Siberia_BronzeAge_Okunevo	Ancient	contNuc_5pct;lowGpAvg	14	grey40	56.438	74.907	sg,impute	Allentoft_Nature_2022	4698	4846	4618	4732	direct	0.165638	XY	C4+152	0.97937	NA	NA	NA	NA	Q1b	Q1b
NEO79.neo	NEO79.neo	NEO79	NEO79	Okunevo 5 and 7	Russia	NorthAsia	Siberia_BronzeAge_Okunevo	Ancient	0	14	grey40	56.438	74.907	sg,impute	Allentoft_Nature_2022	4591	4822	4439	4631	direct	0.577202	XX	U2e1'2'3	0.99139	NA	3,1,2,1,3,3	Asia_45000BP_200BP	SteppeC_6700BP_4600BP	NA	NA
NEO230.sikora_2019_nature	NEO230.sikora_2019_nature	NEO230	NEO230	Ust'Belaya	Russia	NorthAsia	Siberia_BronzeAge	Ancient	0	14	grey	53	103.7	sg,impute	Sikora_Nature_2019	4298	4971	4826	4898.5	direct	0.521894	XX	C4	0.99281	3021-2876 calBCE (4298¬¨¬±39 BP, UBA-33760)	3,1,5,1,1,5	Asia_45000BP_200BP	Baikal_4800BP_4200BP	NA	NA
NEO232.sikora_2019_nature	NEO232.sikora_2019_nature	NEO232	NEO232	Ust'Belaya	Russia	NorthAsia	Siberia_BronzeAge	Ancient	0	14	grey	53	103.7	sg,impute	Sikora_Nature_2019	4259	4957	4648	4802.5	direct	1.1178	XY	C4a1a3	0.99514	3007-2698 calBCE (4259¬¨¬±38 BP, UBA-33762)	3,1,5,1,1,7	Asia_45000BP_200BP	Baikal_4800BP_4200BP	Q1b	Q1b1
NEO231.sikora_2019_nature	NEO231.sikora_2019_nature	NEO231	NEO231	Ust'Belaya	Russia	NorthAsia	Siberia_BronzeAge	Ancient	0	14	grey	53	103.7	sg,impute	Sikora_Nature_2019	4160	4831	4575	4703	direct	0.501213	XX	F1b1b	0.99248	2881-2625 calBCE (4160¬¨¬±37 BP, UBA-33761)	3,1,5,1,1,6	Asia_45000BP_200BP	Baikal_4800BP_4200BP	NA	NA
NEO298.sikora_2019_nature	NEO298.sikora_2019_nature	NEO298	NEO298	Ust'Belaya	Russia	NorthAsia	Siberia_BronzeAge	Ancient	0	14	grey	53	103.7	sg,impute	Sikora_Nature_2019	4060	4802	4426	4614	direct	1.86885	XX	D4j1	0.99576	2852-2476 calBCE (4060¬¨¬±38 BP, UBA-33769)	3,1,5,1,1,8	Asia_45000BP_200BP	Baikal_4800BP_4200BP	NA	NA
NEO80.neo	NEO80.neo	NEO80	NEO80	Borovjanka XVII	Russia	NorthAsia	Siberia_BronzeAge	Ancient	0	14	grey40	55.733	74.285	sg,impute	Allentoft_Nature_2022	4757	4966	4618	4792	direct	0.486251	XX	C	0.99018	NA	3,1,2,1,3,4	Asia_45000BP_200BP	SteppeC_6700BP_4600BP	NA	NA
NEO65.neo	NEO65.neo	NEO65	NEO65	Kostenkova Isbushka	Russia	NorthAsia	Siberia_BronzeAge	Ancient	0	14	grey40	52.724	84.683	sg,impute	Allentoft_Nature_2022	4516	4953	4655	4804	direct	1.4275	XY	A8a1	0.99421	NA	3,1,2,1,2,1,4	Asia_45000BP_200BP	SteppeCE_7000BP_3600BP	C2	C2
RISE511.allentoft_2015_nature	RISE511.allentoft_2015_nature	RISE511	RISE511	Middle Yenisei region, Afanasieva Gora	Russia	NorthAsia	Siberia_BronzeAge_Afanasievo	Ancient	0	14	grey	54.36	90.92	sg,impute	Allentoft_Nature_2015	4224	4859	4629	4744	direct	5.20404	XX	J2a2a	0.99793	2909-2679 calBCE (4224¬¨¬±36 BP, OxA-31568)	1,2,3,1,7	Eurasia_5000BP_200BP	Steppe_5000BP_4300BP	NA	NA
RISE509.allentoft_2015_nature	RISE509.allentoft_2015_nature	RISE509	RISE509	Middle Yenisei region, Afanasieva Gora	Russia	NorthAsia	Siberia_BronzeAge_Afanasievo	Ancient	0	14	grey	54.36	90.92	sg,impute	Allentoft_Nature_2015	4186	4837	4627	4732	direct	4.52834	XX	T2c1a2	0.99771	2887-2677 calBCE (4186¬¨¬±27 BP, OxA-31221)	1,2,3,1,5	Eurasia_5000BP_200BP	Steppe_5000BP_4300BP	NA	NA
RISE510.allentoft_2015_nature	RISE510.allentoft_2015_nature	RISE510	RISE510	Middle Yenisei region, Afanasieva Gora	Russia	NorthAsia	Siberia_BronzeAge_Afanasievo	Ancient	0	14	grey	54.36	90.92	sg,impute	Allentoft_Nature_2015	4040	4801	4418	4609.5	direct	0.195144	XX	J2a2a	0.98858	2851-2468 calBCE (4040¬¨¬±45 BP, OxA-31222)	1,2,3,1,6	Eurasia_5000BP_200BP	Steppe_5000BP_4300BP	NA	NA
DA358.damgaard_2018_science	DA358.damgaard_2018_science	DA358	DA358	Kurma XI	Russia	NorthAsia	Siberia_BronzeAge_Glazkovo	Ancient	0	14	grey	53.18	106.96	sg,impute	Damgaard_Science_2018	4169	4831	4588	4709.5	direct	0.923854	XX	F1b	0.99377	2881-2638 calBCE (4169¬¨¬±27 BP)	3,1,5,1,1,3	Asia_45000BP_200BP	Baikal_4800BP_4200BP	NA	NA
DA360.damgaard_2018_science	DA360.damgaard_2018_science	DA360	DA360	Kurma XI	Russia	NorthAsia	Siberia_BronzeAge_Glazkovo	Ancient	0	14	grey	53.18	106.96	sg,impute	Damgaard_Science_2018	4158	4829	4583	4706	direct	0.31314	XX	F1b	0.98983	2879-2633 calBCE (4158¬¨¬±28 BP)	3,1,5,1,1,4	Asia_45000BP_200BP	Baikal_4800BP_4200BP	NA	NA
DA354.damgaard_2018_science	DA354.damgaard_2018_science	DA354	DA354	Kurma XI	Russia	NorthAsia	Siberia_BronzeAge_Glazkovo	Ancient	0	14	grey	53.18	106.96	sg,impute	Damgaard_Science_2018	4078	4806	4445	4625.5	direct	0.222644	XY	D4	0.98655	2856-2495 calBCE (4078¬¨¬±30 BP)	3,1,5,1,1,2	Asia_45000BP_200BP	Baikal_4800BP_4200BP	Q1b	Q1b1
RISE675.damgaard_2018_science	RISE675.damgaard_2018_science	RISE675	RISE675	Uybat V	Russia	NorthAsia	Siberia_BronzeAge_Okunevo	Ancient	0	14	grey	53.71	90.36	sg,impute	Damgaard_Science_2018	4023	4809	4300	4555	direct	0.541922	XY	D4+195	0.99311	2859-2350 calBCE (4023¬¨¬±56 BP, UBA-31597)	3,1,2,2,1,1,1	Asia_45000BP_200BP	Okunev_4500BP_4000BP	R1b	R1b1a1b1b
RISE680.damgaard_2018_science	RISE680.damgaard_2018_science	RISE680	RISE680	Uybat V	Russia	NorthAsia	Siberia_BronzeAge_Okunevo	Ancient	0	14	grey	53.71	90.36	sg,impute	Damgaard_Science_2018	NA	4850	3750	4300	context	1.52451	XX	A+152+16362	0.99486	2900-1800 BCE	3,1,2,2,1,3	Asia_45000BP_200BP	Okunev_4500BP_4000BP	NA	NA
RISE681.damgaard_2018_science	RISE681.damgaard_2018_science	RISE681	RISE681	Uybat V	Russia	NorthAsia	Siberia_BronzeAge_Okunevo	Ancient	0	14	grey	53.71	90.36	sg,impute	Damgaard_Science_2018	NA	4850	3750	4300	context	0.544891	XX	A8a1	0.99141	2900-1800 BCE	3,1,2,2,1,1,3	Asia_45000BP_200BP	Okunev_4500BP_4000BP	NA	NA
RISE685.damgaard_2018_science	RISE685.damgaard_2018_science	RISE685	RISE685	Uybat V	Russia	NorthAsia	Siberia_BronzeAge_Okunevo	Ancient	0	14	grey	53.71	90.36	sg,impute	Damgaard_Science_2018	NA	4850	3750	4300	context	1.34612	XX	C5c	0.99502	2900-1800 BCE	3,1,2,2,1,1,5	Asia_45000BP_200BP	Okunev_4500BP_4000BP	NA	NA
RISE684.damgaard_2018_science	RISE684.damgaard_2018_science	RISE684	RISE684	Uybat V	Russia	NorthAsia	Siberia_BronzeAge_Okunevo	Ancient	0	14	grey	53.71	90.36	sg,impute	Damgaard_Science_2018	3830	4414	4091	4252.5	direct	0.537629	XX	C5c	0.9918	2464-2141 calBCE (3830¬¨¬±55 BP, UBA-31598)	3,1,2,2,1,1,4	Asia_45000BP_200BP	Okunev_4500BP_4000BP	NA	NA
RISE683.damgaard_2018_science	RISE683.damgaard_2018_science	RISE683	RISE683	Uybat V	Russia	NorthAsia	Siberia_BronzeAge_Okunevo	Ancient	0	14	grey	53.71	90.36	sg,impute	Damgaard_Science_2018	3646	4088	3865	3976.5	direct	2.05042	XY	H15b1	0.99337	2138-1915 calBCE (3646¬¨¬±40 BP, UBA-31594)	3,1,2,2,1,3	Asia_45000BP_200BP	Okunev_4500BP_4000BP	Q1a	Q1a2
RISE677.damgaard_2018_science	RISE677.damgaard_2018_science	RISE677	RISE677	Uybat III	Russia	NorthAsia	Siberia_BronzeAge_Okunevo	Ancient	0	14	grey	53.71	90.36	sg,impute	Damgaard_Science_2018	3961	4781	4183	4482	direct	0.282581	XX	A8a1	0.98944	2831-2233 calBCE (3961¬¨¬±62 BP, UBA-31599)	3,1,2,2,1,1,2	Asia_45000BP_200BP	Okunev_4500BP_4000BP	NA	NA
RISE718.damgaard_2018_science	RISE718.damgaard_2018_science	RISE718	RISE718	Syda 5, Tumen	Russia	NorthAsia	Siberia_BronzeAge_Okunevo	Ancient	0	14	grey	54.37	91.51	sg,impute	Damgaard_Science_2018	3964	4523	4298	4410.5	direct	0.834927	XY	C5c	0.99372	2573-2348 calBCE (3964¬¨¬±31 BP, UBA-31600)	3,1,2,2,1,1,6	Asia_45000BP_200BP	Okunev_4500BP_4000BP	Q1b	Q1b1
RISE719.damgaard_2018_science	RISE719.damgaard_2018_science	RISE719	RISE719	Syda 5, Tumen	Russia	NorthAsia	Siberia_BronzeAge_Okunevo	Ancient	0	14	grey	54.37	91.51	sg,impute	Damgaard_Science_2018	NA	4850	3750	4300	context	0.644412	XY	C5c	0.99431	2900-1800 BCE	3,1,2,2,1,1,7	Asia_45000BP_200BP	Okunev_4500BP_4000BP	Q1b	Q1b1
RISE667.damgaard_2018_science	RISE667.damgaard_2018_science	RISE667	RISE667	Verkhni Askiz	Russia	NorthAsia	Siberia_BronzeAge_Okunevo	Ancient	0	14	grey	53.16	90.21	sg,impute	Damgaard_Science_2018	NA	4850	3750	4300	context	0.213422	XX	A8a	0.98672	2900-1800 BCE	3,1,2,2,2,3	Asia_45000BP_200BP	Okunev_4500BP_4000BP	NA	NA
RISE671.damgaard_2018_science	RISE671.damgaard_2018_science	RISE671	RISE671	Verkhni Askiz	Russia	NorthAsia	Siberia_BronzeAge_Okunevo	Ancient	0	14	grey	53.16	90.21	sg,impute	Damgaard_Science_2018	NA	4850	3750	4300	context	0.328391	XX	H6a1b	0.98977	2900-1800 BCE	3,1,2,2,2,4	Asia_45000BP_200BP	Okunev_4500BP_4000BP	NA	NA
RISE672.damgaard_2018_science	RISE672.damgaard_2018_science	RISE672	RISE672	Verkhni Askiz	Russia	NorthAsia	Siberia_BronzeAge_Okunevo	Ancient	0	14	grey	53.16	90.21	sg,impute	Damgaard_Science_2018	NA	4850	3750	4300	context	1.2945	XY	H6a1b	0.9952	2900-1800 BCE	3,1,2,2,2,5	Asia_45000BP_200BP	Okunev_4500BP_4000BP	Q1b	Q1b
RISE673.damgaard_2018_science	RISE673.damgaard_2018_science	RISE673	RISE673	Verkhni Askiz	Russia	NorthAsia	Siberia_BronzeAge_Okunevo	Ancient	1d_rel_RISE515	14	grey	53.16	90.21	sg,impute	Damgaard_Science_2018	NA	4850	3750	4300	context	0.129409	XY	A8a	0.98427	2900-1800 BCE	NA	NA	NA	Q1b	Q1b
RISE515.damgaard_2018_science	RISE515.damgaard_2018_science	RISE515	RISE515	Verkhni Askiz	Russia	NorthAsia	Siberia_BronzeAge_Okunevo	Ancient	0	14	grey	53.16	90.21	sg,impute	Damgaard_Science_2018	3810	4290	4095	4192.5	direct	0.602842	XX	A8a	0.99295	2340-2145 calBCE (3810¬¨¬±25 BP, UCIAMS-147669)	3,1,2,2,2,2	Asia_45000BP_200BP	Okunev_4500BP_4000BP	NA	NA
RISE674.damgaard_2018_science	RISE674.damgaard_2018_science	RISE674	RISE674	Verkhni Askiz	Russia	NorthAsia	Siberia_BronzeAge_Okunevo	Ancient	0	14	grey	53.16	90.21	sg,impute	Damgaard_Science_2018	3719	4231	3926	4078.5	direct	2.76547	XY	A+152+16362	0.99565	2281-1976 calBCE (3719¬¨¬±46 BP, UBA-31596)	3,1,2,2,2,1	Asia_45000BP_200BP	Okunev_4500BP_4000BP	Q1b	Q1b2
RISE516.damgaard_2018_science	RISE516.damgaard_2018_science	RISE516	RISE516	Verkhni Askiz	Russia	NorthAsia	Siberia_BronzeAge_Okunevo	Ancient	1d_rel_RISE672	14	grey	53.16	90.21	sg,impute	Damgaard_Science_2018	3725	4151	3986	4068.5	direct	0.963931	XX	H6a1b	0.99262	2201-2036 calBCE (3725¬¨¬±25 BP, UCIAMS-147668)	NA	NA	NA	NA	NA
RISE670.damgaard_2018_science	RISE670.damgaard_2018_science	RISE670	RISE670	Verkhni Askiz	Russia	NorthAsia	Siberia_BronzeAge_Okunevo	Ancient	0	14	grey	53.16	90.21	sg,impute	Damgaard_Science_2018	3635	4091	3835	3963	direct	0.703244	XY	A8a	0.99288	2141-1885 calBCE (3635¬¨¬±50 BP, UBA-31595)	3,1,2,2,2,1	Asia_45000BP_200BP	Okunev_4500BP_4000BP	Q1b	Q1b1
DA337.damgaard_2018_science	DA337.damgaard_2018_science	DA337	DA337	Shamanka II	Russia	NorthAsia	Siberia_BronzeAge_Glazkovo	Ancient	0	14	grey	51.7	103.7	sg,impute	Damgaard_Science_2018	3886	4412	4249	4330.5	direct	1.19735	XY	C4a1a3	0.99481	2462-2299 calBCE (3886¬¨¬±21 BP)	3,1,5,2,4	Asia_45000BP_200BP	Baikal_4300BP_2800BP	Q1b	Q1b1
DA338.damgaard_2018_science	DA338.damgaard_2018_science	DA338	DA338	Shamanka II	Russia	NorthAsia	Siberia_BronzeAge_Glazkovo	Ancient	1d_rel_DA336	14	grey	51.7	103.7	sg,impute	Damgaard_Science_2018	NA	4450	3950	4200	context	0.454019	XY	C4a2a1	0.99118	2500-2000 BCE	NA	NA	NA	Q1b	Q1b1
DA336.damgaard_2018_science	DA336.damgaard_2018_science	DA336	DA336	Shamanka II	Russia	NorthAsia	Siberia_BronzeAge_Glazkovo	Ancient	0	14	grey	51.7	103.7	sg,impute	Damgaard_Science_2018	NA	4450	3950	4200	context	0.712745	XY	C4a2a1	0.99375	2500-2000 BCE	3,1,5,2,3	Asia_45000BP_200BP	Baikal_4300BP_2800BP	Q1b	Q1b1
DA335.damgaard_2018_science	DA335.damgaard_2018_science	DA335	DA335	Shamanka II	Russia	NorthAsia	Siberia_BronzeAge_Glazkovo	Ancient	1d_rel_DA334	14	grey	51.7	103.7	sg,impute	Damgaard_Science_2018	NA	4450	3950	4200	context	0.50662	XY	F1b1b	0.99142	2500-2000 BCE	NA	NA	NA	Q1b	Q1b1
DA334.damgaard_2018_science	DA334.damgaard_2018_science	DA334	DA334	Shamanka II	Russia	NorthAsia	Siberia_BronzeAge_Glazkovo	Ancient	0	14	grey	51.7	103.7	sg,impute	Damgaard_Science_2018	3764	4231	4011	4121	direct	0.554419	XY	C4a2a1	0.9929	2281-2061 calBCE (3764¬¨¬±20 BP)	3,1,5,2,1	Asia_45000BP_200BP	Baikal_4300BP_2800BP	Q1b	Q1b1
DA339.damgaard_2018_science	DA339.damgaard_2018_science	DA339	DA339	Shamanka II	Russia	NorthAsia	Siberia_BronzeAge_Glazkovo	Ancient	0	14	grey	51.7	103.7	sg,impute	Damgaard_Science_2018	3700	4149	3930	4040	direct	0.322366	XY	G2a1	0.9903	2199-1980 calBCE (3700¬¨¬±33 BP)	3,1,5,2,1	Asia_45000BP_200BP	Baikal_4300BP_2800BP	Q1b	Q1b1
DA343.damgaard_2018_nature	DA343.damgaard_2018_nature	DA343	DA343	UID_1989,019	Russia	NorthAsia	Siberia_BronzeAge_Glazkovo	Ancient	0	14	grey	53.19	103.37	sg,impute	Damgaard_2018_Nature	NA	4597	3726	4161.5	context	0.651346	XY	NA	0.99292	4597-3726	3,1,5,1,1,1	Asia_45000BP_200BP	Baikal_4800BP_4200BP	Q1b	Q1b1
DA353.damgaard_2018_nature	DA353.damgaard_2018_nature	DA353	DA353	UID_1989,029	Russia	NorthAsia	Siberia_BronzeAge_Glazkovo	Ancient	0	14	grey	53.19	103.37	sg,impute	Damgaard_2018_Nature	NA	4597	3726	4161.5	context	0.17732	XY	NA	0.9839	4597-3726	3,1,5,1,2	Asia_45000BP_200BP	Baikal_4800BP_4200BP	Q1b	Q1b1
DA361.damgaard_2018_nature	DA361.damgaard_2018_nature	DA361	DA361	UID_1993,045	Russia	NorthAsia	Siberia_BronzeAge_Glazkovo	Ancient	0	14	grey	53.19	103.37	sg,impute	Damgaard_2018_Nature	NA	4597	3726	4161.5	context	0.611991	XY	NA	0.99236	4597-3726	3,1,5,1,2	Asia_45000BP_200BP	Baikal_4800BP_4200BP	Q1b	Q1b1
DA356.damgaard_2018_nature	DA356.damgaard_2018_nature	DA356	DA356	UID_1994,048	Russia	NorthAsia	Siberia_BronzeAge_Glazkovo	Ancient	0	14	grey	53.19	103.37	sg,impute	Damgaard_2018_Nature	NA	4597	3726	4161.5	context	0.435986	XY	NA	0.99143	4597-3726	3,1,5,2,5	Asia_45000BP_200BP	Baikal_4300BP_2800BP	Q1b	Q1b1
RISE664.damgaard_2018_science	RISE664.damgaard_2018_science	RISE664	RISE664	Okunev Ulus	Russia	NorthAsia	Siberia_BronzeAge_Okunevo	Ancient	0	14	grey	53.55	91.03	sg,impute	Damgaard_Science_2018	3850	4409	4156	4282.5	direct	4.75147	XY	A8a1	0.99719	2459-2206 calBCE (3850¬¨¬±38 BP, UBA-31593)	3,1,2,2,1,2	Asia_45000BP_200BP	Okunev_4500BP_4000BP	Q1b	Q1b1
RISE662.damgaard_2018_science	RISE662.damgaard_2018_science	RISE662	RISE662	Okunev Ulus	Russia	NorthAsia	Siberia_BronzeAge_Okunevo	Ancient	0	14	grey	53.55	91.03	sg,impute	Damgaard_Science_2018	3718	4240	3899	4069.5	direct	0.617737	XY	H6a	0.99304	2290-1949 calBCE (3718¬¨¬±59 BP, UBA-31592)	3,1,2,2,1,2	Asia_45000BP_200BP	Okunev_4500BP_4000BP	Q1b	Q1b1
NEO921.neo	NEO921.neo	NEO921	NEO921	Vengerovo-2	Russia	NorthAsia	Siberia_BronzeAge	Ancient	0	14	grey40	55.707	76.783	sg,impute	Allentoft_Nature_2022	4221	4218	3977	4098	direct	0.461748	XX	R1b1	0.98995	NA	3,1,2,1,2,1,2	Asia_45000BP_200BP	SteppeCE_7000BP_3600BP	NA	NA
NEO910.neo	NEO910.neo	NEO910	NEO910	Vengerovo-2	Russia	NorthAsia	Siberia_BronzeAge	Ancient	0	14	grey40	55.707	76.783	sg,impute	Allentoft_Nature_2022	3877	3695	3495	3595	direct	0.106696	XX	C4+152	0.98245	NA	3,1,2,1,2,1,2	Asia_45000BP_200BP	SteppeCE_7000BP_3600BP	NA	NA
NEO76.neo	NEO76.neo	NEO76	NEO76	Ostrov 2	Russia	NorthAsia	Siberia_BronzeAge	Ancient	contMT_5pct;lowcov;lowGpAvg	14	grey40	56.933	66.467	sg,impute	Allentoft_Nature_2022	4225	4154	3980	4067	direct	0.0399175	XX	U4a	0.96752	NA	NA	NA	NA	NA	NA
RISE505.allentoft_2015_nature	RISE505.allentoft_2015_nature	RISE505	RISE505	Kytmanovo	Russia	NorthAsia	Siberia_BronzeAge_Andronovo	Ancient	0	14	grey	53.46	85.45	sg,impute	Allentoft_Nature_2015	3391	3696	3576	3636	direct	7.38414	XX	U4a1b	0.99764	1746-1626 calBCE (3391¬¨¬±27 BP, OxA-31216)	1,2,2,2,1,1,10	Eurasia_5000BP_200BP	Steppe_4000BP_2500BP	NA	NA
RISE503.allentoft_2015_nature	RISE503.allentoft_2015_nature	RISE503	RISE503	Kytmanovo	Russia	NorthAsia	Siberia_BronzeAge_Andronovo	Ancient	0	14	grey	53.46	85.45	sg,impute	Allentoft_Nature_2015	3328	3677	3461	3569	direct	0.705137	XX	U2e2	0.99492	1727-1511 calBCE (3328¬¨¬±38 BP, OxA-31445)	1,2,2,2,1,1,9	Eurasia_5000BP_200BP	Steppe_4000BP_2500BP	NA	NA
RISE500.allentoft_2015_nature	RISE500.allentoft_2015_nature	RISE500	RISE500	Kytmanovo	Russia	NorthAsia	Siberia_BronzeAge_Andronovo	Ancient	0	14	grey	53.46	85.45	sg,impute	Allentoft_Nature_2015	NA	3650	3450	3550	context	1.41969	XX	U4d1	0.99592	1700-1500 BCE	1,2,2,2,1,1,8	Eurasia_5000BP_200BP	Steppe_4000BP_2500BP	NA	NA
RISE512.allentoft_2015_nature	RISE512.allentoft_2015_nature	RISE512	RISE512	Kytmanovo	Russia	NorthAsia	Siberia_BronzeAge_Andronovo	Ancient	0	14	grey	53.46	85.45	sg,impute	Allentoft_Nature_2015	3119	3396	3248	3322	direct	0.246181	XY	U2e1	0.98791	1446-1298 calBCE (3119¬¨¬±27 BP, OxA-31217)	3,1,2,1,1,1,8	Asia_45000BP_200BP	SteppeC_8300BP_7000BP	R1a	R1a1a1b
NEO81.neo	NEO81.neo	NEO81	NEO81	Borovjanka XVII	Russia	NorthAsia	Siberia_BronzeAge	Ancient	lowcov	14	grey40	55.733	74.285	sg,impute	Allentoft_Nature_2022	3588	3373	3221	3297	direct	0.0961537	XY	C5c	0.98082	NA	NA	NA	NA	R1a	R1a
RISE493.allentoft_2015_nature	RISE493.allentoft_2015_nature	RISE493	RISE493	Sabinka 2	Russia	NorthAsia	Siberia_BronzeAge_Karasuk	Ancient	0	14	grey	53.15	91.05	sg,impute	Allentoft_Nature_2015	3214	3481	3377	3429	direct	6.45305	XY	NA	0.99656	1531-1427 calBCE (3214¬¨¬±26 BP, OxA-31211)	3,1,1,1,4,4	Asia_45000BP_200BP	Steppe_3500BP_1300BP	Q1a	Q1a2
RISE494.allentoft_2015_nature	RISE494.allentoft_2015_nature	RISE494	RISE494	Sabinka 2	Russia	NorthAsia	Siberia_BronzeAge_Karasuk	Ancient	0	14	grey	53.15	91.05	sg,impute	Allentoft_Nature_2015	3081	3366	3218	3292	direct	0.228343	XY	I4a	0.98891	1416-1268 calBCE (3081¬¨¬±27 BP, OxA-31212)	1,2,2,2,2,2,1	Eurasia_5000BP_200BP	SteppeE_3200BP_2800BP	R1a	R1a
RISE502.allentoft_2015_nature	RISE502.allentoft_2015_nature	RISE502	RISE502	Bystrovka	Russia	NorthAsia	Siberia_BronzeAge_Karasuk	Ancient	0	14	grey	51.91	88.57	sg,impute	Allentoft_Nature_2015	3140	3446	3256	3351	direct	1.14194	XX	NA	0.99519	1496-1306 calBCE (3140¬¨¬±27 BP, OxA-31214)	3,1,1,1,4,2	Asia_45000BP_200BP	Steppe_3500BP_1300BP	NA	NA
RISE499.allentoft_2015_nature	RISE499.allentoft_2015_nature	RISE499	RISE499	Bystrovka	Russia	NorthAsia	Siberia_BronzeAge_Karasuk	Ancient	0	14	grey	51.91	88.57	sg,impute	Allentoft_Nature_2015	NA	3350	2850	3100	context	1.27422	XX	NA	0.99395	1400-900 BCE	1,2,2,2,2,2,3	Eurasia_5000BP_200BP	SteppeE_3200BP_2800BP	NA	NA
RISE496.allentoft_2015_nature	RISE496.allentoft_2015_nature	RISE496	RISE496	Arban 1	Russia	NorthAsia	Siberia_BronzeAge_Karasuk	Ancient	0	14	grey	52.95	90.19	sg,impute	Allentoft_Nature_2015	3070	3364	3211	3287.5	direct	2.39201	XX	NA	0.99624	1414-1261 calBCE (3070¬¨¬±28 BP, OxA-31213)	1,2,2,2,2,2,1	Eurasia_5000BP_200BP	SteppeE_3200BP_2800BP	NA	NA
RISE495.allentoft_2015_nature	RISE495.allentoft_2015_nature	RISE495	RISE495	Arban 1	Russia	NorthAsia	Siberia_BronzeAge_Karasuk	Ancient	0	14	grey	52.95	90.19	sg,impute	Allentoft_Nature_2015	NA	3350	2850	3100	context	3.48881	XY	NA	0.99739	1400-900 BCE	3,1,1,1,4,2	Asia_45000BP_200BP	Steppe_3500BP_1300BP	R1a	R1a1a1b2
RISE497.allentoft_2015_nature	RISE497.allentoft_2015_nature	RISE497	RISE497	Arban 1	Russia	NorthAsia	Siberia_BronzeAge_Karasuk	Ancient	0	14	grey	52.95	90.19	sg,impute	Allentoft_Nature_2015	NA	3350	2850	3100	context	6.97211	XX	NA	0.99785	1400-900 BCE	3,1,5,2,2	Asia_45000BP_200BP	Baikal_4300BP_2800BP	NA	NA
M9984.sikora_2019_nature	M9984.sikora_2019_nature	M9984	M9984	Ol'skaya	Russia	NorthAsia	Siberia_BronzeAge_Tokarev	Ancient	0	14	grey	59.6	151	sg,impute	Sikora_Nature_2019	2920	3213	2927	3070	direct	1.33632	XX	G1b	0.99133	1263-977 calBCE (2920¬¨¬±49 BP, UBA-34732)	3,1,3,3,2	Asia_45000BP_200BP	SiberiaNE_3000BP	NA	NA
M0831.sikora_2019_nature	M0831.sikora_2019_nature	M0831	M0831	Ol'skaya	Russia	NorthAsia	Siberia_BronzeAge_Tokarev	Ancient	0	14	grey	59.6	151	sg,impute	Sikora_Nature_2019	NA	3250	2850	3050	context	0.934539	XX	D2a1	0.99454	1300-900 BCE	3,1,3,3,2	Asia_45000BP_200BP	SiberiaNE_3000BP	NA	NA
RISE554.allentoft_2015_nature	RISE554.allentoft_2015_nature	RISE554	RISE554	Afontova Gora	Russia	NorthAsia	Siberia_BronzeAge	Ancient	dup_NEO70	14	grey	56.02	92.87	sg,impute	Allentoft_Nature_2015	2782	2955	2794	2874.5	direct	0.179872	XY	NA	0.98268	1005-844 calBCE (2782¬¨¬±30 BP, OxA-31141)	NA	NA	NA	N1	N1
NEO70.neo	NEO70.neo	NEO70	NEO70	Bazaiha	Russia	NorthAsia	Siberia_BronzeAge	Ancient	0	14	grey40	55.956	92.791	sg,impute	Allentoft_Nature_2022	2880	2775	2728	2752	direct	3.4379	XY	F1b1b	0.99438	NA	3,1,5,2,2	Asia_45000BP_200BP	Baikal_4300BP_2800BP	N1	N1
DA2.damgaard_2018_nature	DA2.damgaard_2018_nature	DA2	DA2	Grishkin Log 1	Russia	NorthAsia	Siberia_IronAge_Tagar	Ancient	0	14	grey	54.68	90.85	sg,impute	Damgaard_2018_Nature	2725	2848	2785	2816.5	direct	1.10284	XY	NA	0.99532	2817	1,2,2,2,2,2,2	Eurasia_5000BP_200BP	SteppeE_3200BP_2800BP	R1a	R1a1a1b2
DA3.damgaard_2018_nature	DA3.damgaard_2018_nature	DA3	DA3	Grishkin Log 1	Russia	NorthAsia	Siberia_IronAge_Tagar	Ancient	0	14	grey	54.68	90.85	sg,impute	Damgaard_2018_Nature	NA	2848	2785	2816.5	context	0.574004	XX	NA	0.99451	2817	1,2,2,2,2,1,2	Eurasia_5000BP_200BP	SteppeE_3200BP_2800BP	NA	NA
DA4.damgaard_2018_nature	DA4.damgaard_2018_nature	DA4	DA4	Grishkin Log 1	Russia	NorthAsia	Siberia_IronAge_Tagar	Ancient	0	14	grey	54.68	90.85	sg,impute	Damgaard_2018_Nature	NA	2848	2785	2816.5	context	0.776828	XY	NA	0.99474	2817	1,2,2,2,2,1,1	Eurasia_5000BP_200BP	SteppeE_3200BP_2800BP	Q1b	Q1b2
DA5.damgaard_2018_nature	DA5.damgaard_2018_nature	DA5	DA5	Grishkin Log 1	Russia	NorthAsia	Siberia_IronAge_Tagar	Ancient	0	14	grey	54.68	90.85	sg,impute	Damgaard_2018_Nature	NA	2848	2785	2816.5	context	0.505477	XY	NA	0.99292	2817	3,1,1,1,4,1	Asia_45000BP_200BP	Steppe_3500BP_1300BP	R1a	R1a1a1b2
DA6.damgaard_2018_nature	DA6.damgaard_2018_nature	DA6	DA6	Grishkin Log 1	Russia	NorthAsia	Siberia_IronAge_Tagar	Ancient	0	14	grey	54.68	90.85	sg,impute	Damgaard_2018_Nature	NA	2848	2785	2816.5	context	1.06303	XX	NA	0.99462	2817	1,2,2,2,2,1,3	Eurasia_5000BP_200BP	SteppeE_3200BP_2800BP	NA	NA
DA7.damgaard_2018_nature	DA7.damgaard_2018_nature	DA7	DA7	Grishkin Log 1	Russia	NorthAsia	Siberia_IronAge_Tagar	Ancient	0	14	grey	54.68	90.85	sg,impute	Damgaard_2018_Nature	NA	2848	2785	2816.5	context	0.596699	XY	NA	0.99403	2817	3,1,1,1,4,1	Asia_45000BP_200BP	Steppe_3500BP_1300BP	R1a	R1a1a1b
DA8.damgaard_2018_nature	DA8.damgaard_2018_nature	DA8	DA8	Grishkin Log 1	Russia	NorthAsia	Siberia_IronAge_Tagar	Ancient	0	14	grey	54.68	90.85	sg,impute	Damgaard_2018_Nature	NA	2848	2785	2816.5	context	1.86215	XX	NA	0.99456	2817	1,2,2,2,2,1,4	Eurasia_5000BP_200BP	SteppeE_3200BP_2800BP	NA	NA
DA9.damgaard_2018_nature	DA9.damgaard_2018_nature	DA9	DA9	Grishkin Log 1	Russia	NorthAsia	Siberia_IronAge_Tagar	Ancient	0	14	grey	54.68	90.85	sg,impute	Damgaard_2018_Nature	NA	2848	2785	2816.5	context	1.01474	XX	NA	0.99528	2817	1,2,2,2,2,1,1	Eurasia_5000BP_200BP	SteppeE_3200BP_2800BP	NA	NA
RISE602.allentoft_2015_nature	RISE602.allentoft_2015_nature	RISE602	RISE602	Sary-Bel	Russia	NorthAsia	Siberia_IronAge	Ancient	0	14	grey	50.62	86.46	sg,impute	Allentoft_Nature_2015	NA	2950	1950	2450	context	1.20066	XY	NA	0.99447	1000-0 BCE	3,1,1,2,3,4	Asia_45000BP_200BP	SteppeC_TianShan_2700BP_800BP	J2a	J2a
RISE492.allentoft_2015_nature	RISE492.allentoft_2015_nature	RISE492	RISE492	Sabinka 2	Russia	NorthAsia	Siberia_IronAge	Ancient	0	14	grey	53.15	91.05	sg,impute	Allentoft_Nature_2015	2257	2346	2159	2252.5	direct	0.116755	XY	NA	0.98219	396-209 calBCE (2257¬¨¬±27 BP, OxA-31210)	3,1,1,1,2,1,7	Asia_45000BP_200BP	Steppe_3500BP_1300BP	R1a	R1a1a1b2a2a1b
NEO250.sikora_2019_nature	NEO250.sikora_2019_nature	NEO250	NEO250	Ekven	Russia	NorthAsia	Siberia_IronAge_OldBeringStrait	Ancient	0	14	grey	66	-170.1	sg,impute	Sikora_Nature_2019	2145	2306	2004	2155	direct	0.296975	XY	A2b1	0.98949	356-54 calBCE (2145¬¨¬±36 BP, UBA-34058)	5,4,8	Americas_12000BP_100BP	Beringia_2000BP	Q1a	Q1a1
NEO248.sikora_2019_nature	NEO248.sikora_2019_nature	NEO248	NEO248	Ekven	Russia	NorthAsia	Siberia_IronAge_OldBeringStrait	Ancient	0	14	grey	66	-170.1	sg,impute	Sikora_Nature_2019	2091	2298	1932	2115	direct	0.889872	XY	A2a	0.99368	348 calBCE - 18 calCE (2091¬¨¬±47 BP, UBA-34056)	5,4,6	Americas_12000BP_100BP	Beringia_2000BP	Q1a	Q1a1
NEO251.sikora_2019_nature	NEO251.sikora_2019_nature	NEO251	NEO251	Ekven	Russia	NorthAsia	Siberia_IronAge_OldBeringStrait	Ancient	0	14	grey	66	-170.1	sg,impute	Sikora_Nature_2019	2035	2111	1899	2005	direct	1.03182	XX	A2a	0.99563	161 calBCE - 51 calCE (2035¬¨¬±31 BP, UBA-34059)	5,4,9	Americas_12000BP_100BP	Beringia_2000BP	NA	NA
NEO241.sikora_2019_nature	NEO241.sikora_2019_nature	NEO241	NEO241	Ekven	Russia	NorthAsia	Siberia_IronAge_OldBeringStrait	Ancient	0	14	grey	66	-170.1	sg,impute	Sikora_Nature_2019	2014	2061	1881	1971	direct	0.266762	XY	D4b1a2a1	0.99053	111 calBCE - 69 calCE (2014¬¨¬±35 BP, UBA-34049)	5,4,2	Americas_12000BP_100BP	Beringia_2000BP	Q1a	Q1a1
NEO249.sikora_2019_nature	NEO249.sikora_2019_nature	NEO249	NEO249	Ekven	Russia	NorthAsia	Siberia_IronAge_OldBeringStrait	Ancient	0	14	grey	66	-170.1	sg,impute	Sikora_Nature_2019	2007	2049	1878	1963.5	direct	1.75663	XY	A2a1	0.99488	99 calBCE - 72 calCE (2007¬¨¬±35 BP, UBA-34057)	5,4,7	Americas_12000BP_100BP	Beringia_2000BP	C2	C2
NEO247.sikora_2019_nature	NEO247.sikora_2019_nature	NEO247	NEO247	Ekven	Russia	NorthAsia	Siberia_IronAge_OldBeringStrait	Ancient	0	14	grey	66	-170.1	sg,impute	Sikora_Nature_2019	1952	1986	1826	1906	direct	0.918305	XY	D4b1a2a1	0.99523	36 calBCE - 124 calCE (1952¬¨¬±29 BP, UBA-34055)	5,4,5	Americas_12000BP_100BP	Beringia_2000BP	Q1b	Q1b1a1
NEO242.sikora_2019_nature	NEO242.sikora_2019_nature	NEO242	NEO242	Ekven	Russia	NorthAsia	Siberia_IronAge_OldBeringStrait	Ancient	0	14	grey	66	-170.1	sg,impute	Sikora_Nature_2019	1846	1864	1712	1788	direct	0.182901	XY	A2a	0.98777	86-238 calCE (1846¬¨¬±28 BP, UBA-34050)	5,4,3	Americas_12000BP_100BP	Beringia_2000BP	Q1b	Q1b1
NEO246.sikora_2019_nature	NEO246.sikora_2019_nature	NEO246	NEO246	Ekven	Russia	NorthAsia	Siberia_IronAge_OldBeringStrait	Ancient	0	14	grey	66	-170.1	sg,impute	Sikora_Nature_2019	1733	1714	1558	1636	direct	0.323077	XY	A2b1	0.99081	236-392 calCE (1733¬¨¬±34 BP, UBA-34054)	5,4,4	Americas_12000BP_100BP	Beringia_2000BP	Q1b	Q1b1a1
RISE600.allentoft_2015_nature	RISE600.allentoft_2015_nature	RISE600	RISE600	Verh-Uimon	Russia	NorthAsia	Siberia_IronAge	Ancient	0	14	grey	50.21	85.73	sg,impute	Allentoft_Nature_2015	NA	2950	1950	2450	context	0.692809	XY	NA	0.99307	1000-0 BCE	3,1,1,2,3,2	Asia_45000BP_200BP	SteppeC_TianShan_2700BP_800BP	Q1a	Q1a2
RISE601.allentoft_2015_nature	RISE601.allentoft_2015_nature	RISE601	RISE601	Verh-Uimon	Russia	NorthAsia	Siberia_IronAge	Ancient	0	14	grey	50.21	85.73	sg,impute	Allentoft_Nature_2015	NA	2950	1950	2450	context	1.10094	XY	NA	0.99439	1000-0 BCE	3,1,1,2,3,2	Asia_45000BP_200BP	SteppeC_TianShan_2700BP_800BP	Q1a	Q1a2
RISE504.allentoft_2015_nature	RISE504.allentoft_2015_nature	RISE504	RISE504	Kytmanovo	Russia	NorthAsia	Siberia_Medieval	Ancient	0	14	grey	53.46	85.45	sg,impute	Allentoft_Nature_2015	1208	1229	1061	1145	direct	1.29218	XY	NA	0.99561	721-889 calCE (1208¬¨¬±24 BP, OxA-31215)	3,1,1,2,1,1,1,2	Asia_45000BP_200BP	SteppeC_TianShan_2700BP_800BP	J2a	J2a
Yana_Young.sikora_2019_nature	Yana_Young.sikora_2019_nature	Yana_Young	Yana_Young	Yana River	Russia	NorthAsia	Siberia_Medieval	Ancient	0	14	grey	70.72	135.42	sg,impute	Sikora_Nature_2019	862	900	698	799	direct	2.03335	XY	D4o2a	0.99586	1050-1252 calCE (862¬¨¬±26 BP, Ox-A-32884)	3,1,3,2,1,1,1	Asia_45000BP_200BP	SteppeCE_2000BP_700BP	N1a	N1a1
Saqqaq.rasmussen_2010_nature	Saqqaq.rasmussen_2010_nature	Saqqaq	Saqqaq	Qeqertasussuk	Greenland	NorthAmerica	Greenland_PaleoEskimo	Ancient	0	15	grey	69.24	-53.54	sg,impute	Rasmussen_Nature_2010	4044	4170	3600	3885	direct	13.4428	XY	D2a1	0.99819	2220-1650 calBCE (4044¬¨¬±31 BP, OxA-20656, corrected for marine reservoir effect as in RasmussenNature2010)	3,1,3,3,1	Asia_45000BP_200BP	Greenland_4000BP	Q1a	Q1a1
19651.morenomayar_2018_science	19651.morenomayar_2018_science	19651	19651	Northwest	Canada	NorthAmerica	Canada_BigBar	Ancient	0	15	grey	51.3	-121.77	sg,impute	MorenoMayar_Science_2018	4690	7692	7546	7619	direct	1.22492	XX	A2	0.99633	5742-5596 calBCE [4940¬¨¬±40 BP, composite of (5110¬¨¬±40 BP, CMC-1635, Beta-194927) and (4690¬¨¬±40 BP, CMC-1666, Beta-202619)]	5,1,1,1,1,1,2	Americas_12000BP_100BP	Americas_12000BP_6000BP	NA	NA
939.raghavan_2015_science	939.raghavan_2015_science	939	939	Lucy Islands, British Columbia, Chatham Sound	Canada	NorthAmerica	Canada_BC	Ancient	0	15	grey	54.3	-130.62	sg,impute	Raghavan_Science_2015	5710	6260	5890	6075	direct	0.450229	XX	NA	0.99354	4310-3940 calBCE (5710¬¨¬±40 BP, Beta-317343)	5,1,1,1,1,1,3	Americas_12000BP_100BP	Americas_12000BP_6000BP	NA	NA
CK-13.scheib_2018_science	CK-13.scheib_2018_science	CK-13	CK-13	Lucier, Southwestern Ontario	Canada	NorthAmerica	Canada_WesternBasin	Ancient	0	15	grey	42.22	-83.07	sg,impute	Scheib_Science_2018	4267	4861	4829	4845	direct	1.95638	XX	C1b40	0.99487	2911-2879 calBCE (4267¬¨¬±22 BP, D-AMS-22505)	5,1,1,1,2,2	Americas_12000BP_100BP	Canada_4800BP_400BP	NA	NA
CK-09.scheib_2018_science	CK-09.scheib_2018_science	CK-09	CK-09	Lucier, Southwestern Ontario	Canada	NorthAmerica	Canada_Historical_WesternBasin	Ancient	0	15	grey	42.22	-83.07	sg,impute	Scheib_Science_2018	351	495	313	404	direct	0.212754	XX	A2i	0.99018	1455-1637 calCE (351¬¨¬±40 BP, D-AMS-22504)	5,1,1,1,2,1	Americas_12000BP_100BP	Canada_4800BP_400BP	NA	NA
RM-83.scheib_2018_science	RM-83.scheib_2018_science	RM-83	RM-83	05SP-46 (Teston Road Ossuary)	Canada	NorthAmerica	Canada_Historical_Wendat	Ancient	0	15	grey	43.87	-79.54	sg,impute	Scheib_Science_2018	NA	500	500	500	context	0.414435	XX	A2i	0.9934	1450 AD	5,1,1,1,2,4	Americas_12000BP_100BP	Canada_4800BP_400BP	NA	NA
MARC1492.raghavan_2015_science	MARC1492.raghavan_2015_science	MARC1492	MARC1492	Old Mission Point, Restigouche River, Atholville, prehistory Tjigog, New Brunswick	Canada	NorthAmerica	Canada_Historical_MiÍûåkmaq	Ancient	0	15	grey	47.99	-66.71	sg,impute	Raghavan_Science_2015	740	516	258	387	direct	0.108418	XX	NA	0.98459	1434-1692 calCE (740¬¨¬±20 BP, UCIAMS-107246)	5,1,1,1,2,3	Americas_12000BP_100BP	Canada_4800BP_400BP	NA	NA
USR1.morenomayar_2018_nature	USR1.morenomayar_2018_nature	USR1	USR1	Upward Sun River	USA	NorthAmerica	USA_Beringia	Ancient	0	15	grey	64.04	-144.58	sg,impute	MorenoMayar_Nature_2017	NA	11600	11270	11435	context	17.1288	XX	C1	0.99895	9650-9320 BCE	5,1,1,1,1,2	Americas_12000BP_100BP	Beringia_11000BP_9000BP	NA	NA
TrailCreek.morenomayar_2018_science	TrailCreek.morenomayar_2018_science	TrailCreek	TrailCreek	Alaska, Trail Creek	USA	NorthAmerica	USA_Beringia	Ancient	0	15	grey	65.79	-163.41	sg,impute	MorenoMayar_Science_2018	8085	9130	8782	8956	direct	0.431832	XX	B2*	0.99286	7180-6832 calBCE (8085¬¨¬±40 BP, OxA-37281)	5,1,1,1,1,2	Americas_12000BP_100BP	Beringia_11000BP_9000BP	NA	NA
Clovis.rasmussen_2014_nature	Clovis.rasmussen_2014_nature	Clovis	Clovis	Montana, Anzick Ranch	USA	NorthAmerica	USA_Clovis	Ancient	0	15	grey	45.99	-110.66	sg,impute	Rasmussen_Nature_2014	10705	12726	12572	12649	direct	15.0982	XY	D4h3a	0.99789	10776-10622 calBCE (10705¬¨¬±53 BP, CAMS-80538)	5,1,1,1,1,1,7	Americas_12000BP_100BP	Americas_12000BP_6000BP	Q1b	Q1b1a2
AHUR_2064.morenomayar_2018_science	AHUR_2064.morenomayar_2018_science	AHUR_2064	AHUR_2064	Nevada, Spirit Cave	USA	NorthAmerica	USA_SpiritCave	Ancient	0	15	grey	37.41	-122.08	sg,impute	MorenoMayar_Science_2018	9615	11170	10770	10970	direct	18.8611	XY	D1	0.99909	9220-8820 calBCE (9615¬¨¬±50 BP, OxA-36200)	5,1,1,1,1,1,4	Americas_12000BP_100BP	Americas_12000BP_6000BP	Q1b	Q1b1a1
AHUR770c.morenomayar_2018_science	AHUR770c.morenomayar_2018_science	AHUR770c	AHUR770c	Nevada, Spirit Cave	USA	NorthAmerica	USA_SpiritCave	Ancient	0	15	grey	37.41	-122.08	sg,impute	MorenoMayar_Science_2018	9645	11170	10770	10970	direct	0.11211	XY	D1	0.98921	9220-8820 calBCE (9645¬¨¬±65 BP, OxA-36201)	5,1,1,1,1,1,5	Americas_12000BP_100BP	Americas_12000BP_6000BP	Q1b	Q1b1a1
Kennewick.rasmussen_2015_nature	Kennewick.rasmussen_2015_nature	Kennewick	Kennewick	Washington State, Kennewick, Columbia River	USA	NorthAmerica	USA_Kennewick	Ancient	0	15	grey	46.21	-119.14	sg,impute	Rasmussen_Nature_2015	8410	9200	8340	8770	direct	0.959956	XY	X2a	0.99376	7250-6390 calBCE (8410¬¨¬±60 BP, UCR3476/CAMS-29578)	5,1,1,1,1,1,8	Americas_12000BP_100BP	Americas_12000BP_6000BP	Q1b	Q1b1a1
SN-44.scheib_2018_science	SN-44.scheib_2018_science	SN-44	SN-44	San Nicolas Island, CA	USA	NorthAmerica	USA_SanNicolas	Ancient	0	15	grey	33.26	-119.54	sg,impute	Scheib_Science_2018	4647	5582	5091	5336.5	direct	4.44837	XY	A2cb	0.99685	3632-3141 calBCE (4647¬¨¬±54 BP, UBA-32254)	5,2,2,6	Americas_12000BP_100BP	ChannelIslands_5000BP_1000BP	Q1b	Q1b1a1
SN-17.scheib_2018_science	SN-17.scheib_2018_science	SN-17	SN-17	San Nicolas Island, CA	USA	NorthAmerica	USA_SanNicolas	Ancient	0	15	grey	33.26	-119.54	sg,impute	Scheib_Science_2018	4517	5316	4980	5148	direct	3.401	XY	A2ca	0.99618	3366-3030 calBCE (4517¬¨¬±51 BP, UBA-31914)	5,2,2,3	Americas_12000BP_100BP	ChannelIslands_5000BP_1000BP	Q1b	Q1b1a1
SN-54.scheib_2018_science	SN-54.scheib_2018_science	SN-54	SN-54	San Nicolas Island, CA	USA	NorthAmerica	USA_SanNicolas	Ancient	0	15	grey	33.26	-119.54	sg,impute	Scheib_Science_2018	3960	4785	4159	4472	direct	0.233603	XY	A2cb	0.99257	2835-2209 calBCE (3960¬¨¬±70 BP, Beta-124308)	5,2,2,8	Americas_12000BP_100BP	ChannelIslands_5000BP_1000BP	Q1b	Q1b1a1
SN-37.scheib_2018_science	SN-37.scheib_2018_science	SN-37	SN-37	San Nicolas Island, CA	USA	NorthAmerica	USA_SanNicolas	Ancient	0	15	grey	33.26	-119.54	sg,impute	Scheib_Science_2018	NA	5650	650	3150	context	0.108215	XX	A2ca	0.98845	3700 BCE - 1300 CE	5,2,2,4	Americas_12000BP_100BP	ChannelIslands_5000BP_1000BP	NA	NA
SN-40.scheib_2018_science	SN-40.scheib_2018_science	SN-40	SN-40	San Nicolas Island, CA	USA	NorthAmerica	USA_SanNicolas	Ancient	0	15	grey	33.26	-119.54	sg,impute	Scheib_Science_2018	NA	5650	650	3150	context	0.226086	XX	A2cb	0.99211	3700 BCE - 1300 CE	5,2,2,5	Americas_12000BP_100BP	ChannelIslands_5000BP_1000BP	NA	NA
SN-48.scheib_2018_science	SN-48.scheib_2018_science	SN-48	SN-48	San Nicolas Island, CA	USA	NorthAmerica	USA_SanNicolas	Ancient	0	15	grey	33.26	-119.54	sg,impute	Scheib_Science_2018	NA	5650	650	3150	context	0.32206	XX	A2	0.99299	3700 BCE - 1300 CE	5,2,2,7	Americas_12000BP_100BP	ChannelIslands_5000BP_1000BP	NA	NA
SN-01.scheib_2018_science	SN-01.scheib_2018_science	SN_1	SN_1	San Nicolas Island, CA	USA	NorthAmerica	USA_SanNicolas	Ancient	0	15	grey	33.26	-119.54	sg,impute	Scheib_Science_2018	NA	5650	650	3150	context	0.132245	XX	B2a5b	0.98871	3700 BCE - 1300 CE	5,2,1,1	Americas_12000BP_100BP	ChannelIslands_1000BP_700BP	NA	NA
SN-10.scheib_2018_science	SN-10.scheib_2018_science	SN_10	SN_10	San Nicolas Island, CA	USA	NorthAmerica	USA_SanNicolas	Ancient	0	15	grey	33.26	-119.54	sg,impute	Scheib_Science_2018	NA	5650	650	3150	context	0.35557	XX	B2a5b	0.99401	3700 BCE - 1300 CE	5,2,1,7	Americas_12000BP_100BP	ChannelIslands_1000BP_700BP	NA	NA
SN-16.scheib_2018_science	SN-16.scheib_2018_science	SN_16	SN_16	San Nicolas Island, CA	USA	NorthAmerica	USA_SanNicolas	Ancient	2d_rel_SN-53	15	grey	33.26	-119.54	sg,impute	Scheib_Science_2018	NA	5650	650	3150	context	0.156545	XX	B2a5b	0.98956	3700 BCE - 1300 CE	NA	NA	NA	NA	NA
SN-38.scheib_2018_science	SN-38.scheib_2018_science	SN_38	SN_38	San Nicolas Island, CA	USA	NorthAmerica	USA_SanNicolas	Ancient	0	15	grey	33.26	-119.54	sg,impute	Scheib_Science_2018	NA	5650	650	3150	context	0.106451	XY	C1b41a1	0.98585	3700 BCE - 1300 CE	5,2,3,1	Americas_12000BP_100BP	ChannelIslands_1700BP_1500BP	Q1b	Q1b1
SN-15.scheib_2018_science	SN-15.scheib_2018_science	SN_15	SN_15	San Nicolas Island, CA	USA	NorthAmerica	USA_SanNicolas	Ancient	0	15	grey	33.26	-119.54	sg,impute	Scheib_Science_2018	1852	1889	1634	1761.5	direct	0.288546	XX	Cb16a1	0.9925	61-316 calCE (1852¬¨¬±44 BP, UBA-31918)	5,2,3,1	Americas_12000BP_100BP	ChannelIslands_1700BP_1500BP	NA	NA
SN-03.scheib_2018_science	SN-03.scheib_2018_science	SN_3	SN_3	San Nicolas Island, CA	USA	NorthAmerica	USA_SanNicolas	Ancient	0	15	grey	33.26	-119.54	sg,impute	Scheib_Science_2018	1694	1735	1415	1575	direct	0.366566	XX	Cb16a1	0.9937	215-535 calCE (1694¬¨¬±56 BP, UBA-31920)	5,2,3,2	Americas_12000BP_100BP	ChannelIslands_1700BP_1500BP	NA	NA
SN-51.scheib_2018_science	SN-51.scheib_2018_science	SN-51	SN-51	San Nicolas Island, CA	USA	NorthAmerica	USA_SanNicolas	Ancient	2d_rel_SN-50	15	grey	33.26	-119.54	sg,impute	Scheib_Science_2018	1620	1564	1414	1489	direct	0.234284	XX	C1b41a1	0.99213	386-536 calCE (1620¬¨¬±26 BP, OxA-16577)	NA	NA	NA	NA	NA
SN-11.scheib_2018_science	SN-11.scheib_2018_science	SN-11	SN-11	San Nicolas Island, CA	USA	NorthAmerica	USA_SanNicolas	Ancient	0	15	grey	33.26	-119.54	sg,impute	Scheib_Science_2018	1172	1220	980	1100	direct	2.69617	XY	D1	0.99572	730-970 calCE (1172¬¨¬±39 BP, UBA-31916)	5,2,1,8	Americas_12000BP_100BP	ChannelIslands_1000BP_700BP	Q1b	Q1b1a1
SN-52.scheib_2018_science	SN-52.scheib_2018_science	SN-52	SN-52	San Nicolas Island, CA	USA	NorthAmerica	USA_SanNicolas	Ancient	0	15	grey	33.26	-119.54	sg,impute	Scheib_Science_2018	1013	974	803	888.5	direct	0.245071	XX	B2y1	0.99239	976-1147 calCE (1013¬¨¬±26 BP, OxA-16578)	5,2,1,10	Americas_12000BP_100BP	ChannelIslands_1000BP_700BP	NA	NA
SN-13.scheib_2018_science	SN-13.scheib_2018_science	SN-13	SN-13	San Nicolas Island, CA	USA	NorthAmerica	USA_SanNicolas	Ancient	0	15	grey	33.26	-119.54	sg,impute	Scheib_Science_2018	881	915	706	810.5	direct	0.544519	XX	C1b	0.9927	1035-1244 calCE (881¬¨¬±42 BP, UBA-31915)	5,2,1,9	Americas_12000BP_100BP	ChannelIslands_1000BP_700BP	NA	NA
SN-53.scheib_2018_science	SN-53.scheib_2018_science	SN-53	SN-53	San Nicolas Island, CA	USA	NorthAmerica	USA_SanNicolas	Ancient	0	15	grey	33.26	-119.54	sg,impute	Scheib_Science_2018	840	790	692	741	direct	0.350795	XX	B2a5b	0.99388	1160-1258 calCE (840¬¨¬±26 BP, OxA-16579)	5,2,1,1	Americas_12000BP_100BP	ChannelIslands_1000BP_700BP	NA	NA
Lovelock1.morenomayar_2018_science	Lovelock1.morenomayar_2018_science	Lovelock1	Lovelock1	Lovelock Cave, Nevada, US	USA	NorthAmerica	USA_LovelockCave	Ancient	0	15	grey	39.96	-118.56	sg,impute	MorenoMayar_Science_2018	2001	2001	1884	1942.5	direct	1.46325	XX	D1	0.99726	51 calBCE - 66 calCE (2001¬¨¬±28 BP, AA-R-24197)	5,1,1,2,1	Americas_12000BP_100BP	Nevada_2000BP_600BP	NA	NA
Lovelock2.morenomayar_2018_science	Lovelock2.morenomayar_2018_science	Lovelock2	Lovelock2	Lovelock Cave, Nevada, US	USA	NorthAmerica	USA_LovelockCave	Ancient	0	15	grey	39.96	-118.56	sg,impute	MorenoMayar_Science_2018	1925	1942	1818	1880	direct	15.3513	XX	D1	0.9992	8-132 calCE (1925¬¨¬±29 BP, AA-R-24198)	5,1,1,2,2	Americas_12000BP_100BP	Nevada_2000BP_600BP	NA	NA
Lovelock4.morenomayar_2018_science	Lovelock4.morenomayar_2018_science	Lovelock4	Lovelock4	Lovelock Cave, Nevada, US	USA	NorthAmerica	USA_LovelockCave	Ancient	0	15	grey	39.96	-118.56	sg,impute	MorenoMayar_Science_2018	1836	1942	1818	1880	direct	0.541123	XY	D1	0.99585	8-132 calCE (1836¬¨¬±28 BP, AA-R-24200)	5,1,1,2,4	Americas_12000BP_100BP	Nevada_2000BP_600BP	Q1b	Q1b1
Lovelock3.morenomayar_2018_science	Lovelock3.morenomayar_2018_science	Lovelock3	Lovelock3	Lovelock Cave, Nevada, US	USA	NorthAmerica	USA_LovelockCave	Ancient	0	15	grey	39.96	-118.56	sg,impute	MorenoMayar_Science_2018	703	687	567	627	direct	19.0674	XX	B2a1	0.99933	1263-1383 calCE (703¬¨¬±26 BP, AA-R-24199)	5,1,1,2,3	Americas_12000BP_100BP	Nevada_2000BP_600BP	NA	NA
SN-50.scheib_2018_science	SN-50.scheib_2018_science	SN-50	SN-50	California, San Nicolas Island	USA	NorthAmerica	USA_SanNicolas	Ancient	0	15	grey	33.25	-119.5	sg,impute	Scheib_Science_2018	1593	1544	1410	1477	direct	0.586665	XX	C1b41a1	0.995	406-540 calCE (1593¬¨¬±27 BP, OxA-16576)	5,2,3,2	Americas_12000BP_100BP	ChannelIslands_1700BP_1500BP	NA	NA
PS-34.scheib_2018_science	PS-34.scheib_2018_science	PS-34	PS-34	Point Sal, CA	USA	NorthAmerica	USA_Chumash	Ancient	0	15	grey	34.9	-120.65	sg,impute	Scheib_Science_2018	NA	1850	1250	1550	context	0.109259	XY	A2cc	0.98451	100-700 CE	5,3,1,1,6	Americas_12000BP_100BP	California_1500BP_500BP	R1b	R1b1a1b1a1
PS-09.scheib_2018_science	PS-09.scheib_2018_science	PS-09P	PS-09P	Point Sal, CA	USA	NorthAmerica	USA_Chumash	Ancient	0	15	grey	34.9	-120.65	sg,impute	Scheib_Science_2018	NA	1850	1250	1550	context	0.143633	XY	A2	0.98827	100-700 CE	5,3,1,1,5	Americas_12000BP_100BP	California_1500BP_500BP	Q1b	Q1b1
PS-03.scheib_2018_science	PS-03.scheib_2018_science	PS-03	PS-03	Point Sal, CA	USA	NorthAmerica	USA_Chumash	Ancient	0	15	grey	34.9	-120.65	sg,impute	Scheib_Science_2018	1574	1550	1381	1465.5	direct	0.105995	XY	A2	0.9862	400-569 calCE (1574¬¨¬±40 BP, UBA-31911)	5,3,1,1,2	Americas_12000BP_100BP	California_1500BP_500BP	Q1b	Q1b1a1
PS-06.scheib_2018_science	PS-06.scheib_2018_science	PS-06	PS-06	Point Sal, CA	USA	NorthAmerica	USA_Chumash	Ancient	0	15	grey	34.9	-120.65	sg,impute	Scheib_Science_2018	1570	1550	1375	1462.5	direct	1.6122	XY	D1t	0.9957	400-575 calCE (1570¬¨¬±41 BP, UBA-31912)	5,3,1,1,3	Americas_12000BP_100BP	California_1500BP_500BP	Q1b	Q1b1a1
PS-07.scheib_2018_science	PS-07.scheib_2018_science	PS-07	PS-07	Point Sal, CA	USA	NorthAmerica	USA_Chumash	Ancient	0	15	grey	34.9	-120.65	sg,impute	Scheib_Science_2018	1559	1538	1369	1453.5	direct	0.242789	XY	D1t	0.99307	412-581 calCE (1559¬¨¬±38 BP, UBA-31913)	5,3,1,1,4	Americas_12000BP_100BP	California_1500BP_500BP	Q1b	Q1b1a1a1e1b
NC.scheib_2018_science	NC.scheib_2018_science	NC_C	NC_C	New Cuyama, CA	USA	NorthAmerica	USA_Chumash	Ancient	0	15	grey	34.95	-119.69	sg,impute	Scheib_Science_2018	1450	1389	1299	1344	direct	0.636721	XY	D1	0.9952	561-651 calCE (1450¬¨¬±30 BP, BA-443413)	5,3,1,1,1	Americas_12000BP_100BP	California_1500BP_500BP	Q1b	Q1b1a1
CR-01.scheib_2018_science	CR-01.scheib_2018_science	CR-01	CR-01	San Cruz Island, CA	USA	NorthAmerica	USA_Chumash	Ancient	0	15	grey	34	-119.73	sg,impute	Scheib_Science_2018	1111	1172	932	1052	direct	4.15388	XX	A2	0.99711	778-1018 calCE (1111¬¨¬±39 BP, UBA-31906)	5,3,1,2,2	Americas_12000BP_100BP	California_1500BP_500BP	NA	NA
SM-01.scheib_2018_science	SM-01.scheib_2018_science	SM-02	SM-02	San Miguel Island, CA	USA	NorthAmerica	USA_Chumash	Ancient	0	15	grey	34.03	-120.38	sg,impute	Scheib_Science_2018	826	784	689	736.5	direct	2.63274	XX	A2	0.99766	1166-1261 calCE (826¬¨¬±26 BP)	5,3,1,2,1	Americas_12000BP_100BP	California_1500BP_500BP	NA	NA
SM-02.scheib_2018_science	SM-02.scheib_2018_science	SM-01	SM-01	San Miguel Island, CA	USA	NorthAmerica	USA_Chumash	Ancient	0	15	grey	34.03	-120.38	sg,impute	Scheib_Science_2018	641	666	556	611	direct	0.13025	XY	A2	0.98893	1284-1394 calCE (641¬¨¬±25 BP)	5,3,1,2,1	Americas_12000BP_100BP	California_1500BP_500BP	Q1b	Q1b1a1a1e1
SC-05.scheib_2018_science	SC-05.scheib_2018_science	SC-05	SC-05	San Clemente Island, CA	USA	NorthAmerica	USA_SanClemente	Ancient	0	15	grey	32.9	-118.5	sg,impute	Scheib_Science_2018	1101	1172	929	1050.5	direct	5.80249	XX	Cb16a1	0.99755	778-1021 calCE (1101¬¨¬±41 BP, UBA-31910)	5,2,1,6	Americas_12000BP_100BP	ChannelIslands_1000BP_700BP	NA	NA
SC-03.scheib_2018_science	SC-03.scheib_2018_science	SC-03	SC-03	San Clemente Island, CA	USA	NorthAmerica	USA_SanClemente	Ancient	0	15	grey	32.9	-118.5	sg,impute	Scheib_Science_2018	1055	1057	920	988.5	direct	0.505971	XX	C1b41a	0.99358	893-1030 calCE (1055¬¨¬±38 BP, UBA-31908)	5,2,1,4	Americas_12000BP_100BP	ChannelIslands_1000BP_700BP	NA	NA
SC-07.scheib_2018_science	SC-07.scheib_2018_science	SC-07	SC-07	San Clemente Island, CA	USA	NorthAmerica	USA_SanClemente	Ancient	0	15	grey	32.9	-118.5	sg,impute	Scheib_Science_2018	NA	1250	650	950	context	0.277477	XX	C1b41a1a	0.99156	700-1300 CE	5,2,2,2	Americas_12000BP_100BP	ChannelIslands_5000BP_1000BP	NA	NA
SC-01.scheib_2018_science	SC-01.scheib_2018_science	SC_1	SC_1	San Clemente Island, CA	USA	NorthAmerica	USA_SanClemente	Ancient	0	15	grey	32.9	-118.5	sg,impute	Scheib_Science_2018	NA	1250	650	950	context	0.285699	XX	Cb16a1	0.99263	700-1300 CE	5,2,1,3	Americas_12000BP_100BP	ChannelIslands_1000BP_700BP	NA	NA
SC-06.scheib_2018_science	SC-06.scheib_2018_science	SC_6	SC_6	San Clemente Island, CA	USA	NorthAmerica	USA_SanClemente	Ancient	0	15	grey	32.9	-118.5	sg,impute	Scheib_Science_2018	NA	1250	650	950	context	0.231832	XY	C1b41a	0.99185	700-1300 CE	5,2,2,1	Americas_12000BP_100BP	ChannelIslands_5000BP_1000BP	Q1b	Q1b1a1a1e1b
SC-04.scheib_2018_science	SC-04.scheib_2018_science	SC-04	SC-04	San Clemente Island, CA	USA	NorthAmerica	USA_SanClemente	Ancient	0	15	grey	32.9	-118.5	sg,impute	Scheib_Science_2018	884	916	709	812.5	direct	0.310017	XX	B2a5	0.99206	1034-1241 calCE (884¬¨¬±41 BP, UBA-31909)	5,2,1,5	Americas_12000BP_100BP	ChannelIslands_1000BP_700BP	NA	NA
CT-01.scheib_2018_science	CT-01.scheib_2018_science	CT-01	CT-01	San Catalina Island, CA	USA	NorthAmerica	USA_SanCatalina	Ancient	0	15	grey	33.38	-118.42	sg,impute	Scheib_Science_2018	387	511	316	413.5	direct	3.64751	XY	C1b41a1a	0.99782	1439-1634 calCE (387¬¨¬±38 BP, UBA-31907)	5,2,1,2	Americas_12000BP_100BP	ChannelIslands_1000BP_700BP	Q1b	Q1b1a1
523a.scheib_2018_science	523a.scheib_2018_science	523a_C	523a_C	Palm Site	USA	NorthAmerica	USA_Historical_Athabaskan	Ancient	0	15	grey	60.26	-150.19	sg,impute	Scheib_Science_2018	NA	150	100	125	context	0.955653	XY	A2a	0.99597	1800-1850 CE	5,4,1	Americas_12000BP_100BP	Beringia_2000BP	Q1b	Q1b1a1
US-14.scheib_2018_science	US-14.scheib_2018_science	US-14	US-14	Shohola Creek, Indian Cabin Ridge, PA	USA	NorthAmerica	USA_Historical_Colonist	Ancient	0	15	grey	41.43	-74.95	sg,impute	Scheib_Science_2018	269	429	152	290.5	direct	0.236202	XY	U4c1a	0.99041	1521-1798 calCE (269¬¨¬±26 BP, OxA-34348)	1,1,1,5,1,2	Eurasia_5000BP_200BP	Europe_1900BP_500BP	I1	I1
Ala1.scheib_2018_science	Ala1.scheib_2018_science	Ala1_C	Ala1_C	S√≠i T√∫upentak (ALA-565/H), San Francisco Bay	USA	NorthAmerica	USA_Historical_Ohlone	Ancient	0	15	grey	37.59	-121.89	sg,impute	Scheib_Science_2018	NA	550	50	300	context	0.455334	XX	C1c1b	0.99388	1400-1900 CE	5,1,1,1,1,1,6	Americas_12000BP_100BP	Americas_12000BP_6000BP	NA	NA
MX-01.scheib_2018_science	MX-01.scheib_2018_science	MX_1	MX_1	Iron Springs, Baja	Mexico	NorthAmerica	Mexico_Baja_Pericu	Ancient	0	15	grey	32.56	-116.2	sg,impute	Scheib_Science_2018	NA	4950	450	2700	context	0.136086	XY	B2a5	0.98674	3000 BCE - 1500 CE	5,3,2,2	Americas_12000BP_100BP	Baja_1000BP	Q1b	Q1b1
B-03.scheib_2018_science	B-03.scheib_2018_science	B_3	B_3	LC-218, Baja	Mexico	NorthAmerica	Mexico_Baja_Pericu	Ancient	0	15	grey	29.2	-114.7	sg,impute	Scheib_Science_2018	NA	4950	450	2700	context	0.354821	XY	C1b11	0.9944	3000 BCE - 1500 CE	5,3,2,1	Americas_12000BP_100BP	Baja_1000BP	Q1b	Q1b1a1a1e1a1
BC25.raghavan_2015_science	BC25.raghavan_2015_science	BC25	BC25	Piedra Gorda, Las Palmas culture	Mexico	NorthAmerica	Mexico_Baja_Pericu	Ancient	0	15	grey	23.67	-109.7	sg,impute	Raghavan_Science_2015	NA	750	250	500	context	0.161319	XX	NA	0.98784	1200-1700 CE	5,3,2,1	Americas_12000BP_100BP	Baja_1000BP	NA	NA
SMP5.lindo_2018_sciAdv	SMP5.lindo_2018_sciAdv	SMP5	SMP5	Rio Ilave Basin, Soro Mik‚Äôaya Patjxa	Peru	SouthAmerica	Peru_Andes	Ancient	lowGpAvg	16	grey	-16.2	-69.7	sg,impute	Lindo_ScienceAdvances_2018	6030	6884	6757	6820.5	direct	0.320762	XY	C1c	0.97413	4934-4807 calBCE (6030¬¨¬±20 BP, UCIAMS-191886)	NA	NA	NA	K2b	K2b
Il7.lindo_2018_sciAdv	Il7.lindo_2018_sciAdv	IL7	IL7	Rio Ilave Basin, Rio Uncallane	Peru	SouthAmerica	Peru_Andes	Ancient	0	16	grey	-16.2	-69.7	sg,impute	Lindo_ScienceAdvances_2018	1885	1825	1730	1777.5	direct	5.10486	XY	C1b	0.99866	125-220 calCE (1885¬¨¬±20 BP, UCIAMS-191893)	5,1,3,6	Americas_12000BP_100BP	Andes_1700BP_500BP	Q1b	Q1b1a1a1i1
Il3.lindo_2018_sciAdv	Il3.lindo_2018_sciAdv	IL3	IL3	Rio Ilave Basin, Rio Uncallane	Peru	SouthAmerica	Peru_Andes	Ancient	0	16	grey	-16.2	-69.7	sg,impute	Lindo_ScienceAdvances_2018	1830	1783	1616	1699.5	direct	5.33398	XX	B2	0.99768	167-334 calCE (1830¬¨¬±20 BP, UCIAMS-191891)	5,1,3,3	Americas_12000BP_100BP	Andes_1700BP_500BP	NA	NA
Il5.lindo_2018_sciAdv	Il5.lindo_2018_sciAdv	IL5	IL5	Rio Ilave Basin, Rio Uncallane	Peru	SouthAmerica	Peru_Andes	Ancient	0	16	grey	-16.2	-69.7	sg,impute	Lindo_ScienceAdvances_2018	1805	1722	1611	1666.5	direct	2.52001	XX	C1c	0.9966	228-339 calCE (1805¬¨¬±20 BP, UCIAMS-191892)	5,1,3,5	Americas_12000BP_100BP	Andes_1700BP_500BP	NA	NA
Il2.lindo_2018_sciAdv	Il2.lindo_2018_sciAdv	IL2	IL2	Rio Ilave Basin, Rio Uncallane	Peru	SouthAmerica	Peru_Andes	Ancient	0	16	grey	-16.2	-69.7	sg,impute	Lindo_ScienceAdvances_2018	NA	1850	1350	1600	context	5.89784	XX	D1	0.99862	100-600 CE [based on 4 other dates at the same site]	5,1,3,2	Americas_12000BP_100BP	Andes_1700BP_500BP	NA	NA
Il4.lindo_2018_sciAdv	Il4.lindo_2018_sciAdv	IL4	IL4	Rio Ilave Basin, Rio Uncallane	Peru	SouthAmerica	Peru_Andes	Ancient	0	16	grey	-16.2	-69.7	sg,impute	Lindo_ScienceAdvances_2018	1630	1529	1426	1477.5	direct	1.57126	XY	C1b	0.99411	421-524 calCE (1630¬¨¬±20 BP, UCIAMS-191894)	5,1,3,4	Americas_12000BP_100BP	Andes_1700BP_500BP	Q1b	Q1b1a1
K1.lindo_2018_sciAdv	K1.lindo_2018_sciAdv	K1	K1	Rio Ilave Basin, Kaillachuro	Peru	SouthAmerica	Peru_Andes	Ancient	0	16	grey	-16.2	-69.7	sg,impute	Lindo_ScienceAdvances_2018	NA	NA	NA	NA	context	0.405435	XX	C1b	0.9921	6000 BCE - 2000 CE	5,1,3,7	Americas_12000BP_100BP	Andes_1700BP_500BP	NA	NA
Sumidouro5.morenomayar_2018_science	Sumidouro5.morenomayar_2018_science	Sumidouro5	Sumidouro5	Caverna do Sumidouro, Lagoa Santa, Brazil	Brazil	SouthAmerica	Brazil_Sumidouro	Ancient	0	16	grey	-19.54	-43.94	sg,impute	MorenoMayar_Science_2018	9240	10552	10258	10405	direct	15.8373	XY	D4h3a	0.9962	8602-8308 calBCE (9240¬¨¬±50 BP, OxA-X-33335)	5,1,1,1,1,1,1	Americas_12000BP_100BP	Brazil_10000BP	Q1b	Q1b1a1
Sumidouro7.morenomayar_2018_science	Sumidouro7.morenomayar_2018_science	Sumidouro7	Sumidouro7	Caverna do Sumidouro, Lagoa Santa, Brazil	Brazil	SouthAmerica	Brazil_Sumidouro	Ancient	2d_rel_Sumidouro5	16	grey	-19.54	-43.94	sg,impute	MorenoMayar_Science_2018	9070	10369	10173	10271	direct	0.509528	XY	D1	0.99071	8419-8223 calBCE (9070¬¨¬±45 BP, OxA-X-2663-56)	NA	NA	NA	Q1b	Q1b1a1
Sumidouro6.morenomayar_2018_science	Sumidouro6.morenomayar_2018_science	Sumidouro6	Sumidouro6	Caverna do Sumidouro, Lagoa Santa, Brazil	Brazil	SouthAmerica	Brazil_Sumidouro	Ancient	0	16	grey	-19.54	-43.94	sg,impute	MorenoMayar_Science_2018	8990	10241	10067	10154	direct	2.06943	XY	D1	0.99462	8291-8117 calBCE (8990¬¨¬±50 BP, OxA-33337)	5,1,1,1,1,1,1	Americas_12000BP_100BP	Brazil_10000BP	Q1b	Q1b1a1
Sumidouro4.morenomayar_2018_science	Sumidouro4.morenomayar_2018_science	Sumidouro4	Sumidouro4	Caverna do Sumidouro, Lagoa Santa, Brazil	Brazil	SouthAmerica	Brazil_Sumidouro	Ancient	2d_rel_Sumidouro6	16	grey	-19.54	-43.94	sg,impute	MorenoMayar_Science_2018	9015	10249	9942	10095.5	direct	0.881322	XY	D1	0.99208	8299-7992 calBCE (9015¬¨¬±45 BP, OxA-33336)	NA	NA	NA	Q1b	Q1b1a1
Sumidouro8.morenomayar_2018_science	Sumidouro8.morenomayar_2018_science	Sumidouro8	Sumidouro8	Caverna do Sumidouro, Lagoa Santa, Brazil	Brazil	SouthAmerica	Brazil_Sumidouro	Ancient	2d_rel_Sumidouro6	16	grey	-19.54	-43.94	sg,impute	MorenoMayar_Science_2018	8785	10133	9564	9848.5	direct	0.184397	XX	D4h3a	0.98618	8183-7614 calBCE (8785¬¨¬±50 BP, OxA-X-2677-49)	NA	NA	NA	NA	NA
Aconcagua.morenomayar_2018_science	Aconcagua.morenomayar_2018_science	Aconcagua	Aconcagua	Cerro Aconcagua, Mendoza Province	Argentina	SouthAmerica	Argentina_Inca	Ancient	0	16	grey	-32.65	-70.01	sg,impute	MorenoMayar_Science_2018	NA	550	450	500	context	2.67041	XY	NA	0.99809	1400-1500 CE	5,1,3,1	Americas_12000BP_100BP	Andes_1700BP_500BP	Q1b	Q1b1a1
890.raghavan_2015_science	890.raghavan_2015_science	890	890	Beagle Channel, Tierra del Fuego	Argentina	SouthAmerica	Argentina_Historical_Yaghan	Ancient	0	16	grey	-55.01	-69.07	sg,impute	Raghavan_Science_2015	NA	150	50	100	context	0.50817	XY	NA	0.994	1800-1900 CE	5,1,2,3	Americas_12000BP_100BP	Patagonia_100BP	Q1b	Q1b1
894.raghavan_2015_science	894.raghavan_2015_science	894	894	Beagle Channel, Tierra del Fuego	Argentina	SouthAmerica	Argentina_Historical_Yaghan	Ancient	0	16	grey	-55.01	-69.07	sg,impute	Raghavan_Science_2015	NA	150	50	100	context	0.982612	XX	NA	0.99669	1800-1900 CE	5,1,2,4	Americas_12000BP_100BP	Patagonia_100BP	NA	NA
895.raghavan_2015_science	895.raghavan_2015_science	895	895	Beagle Channel, Tierra del Fuego	Argentina	SouthAmerica	Argentina_Historical_Yaghan	Ancient	0	16	grey	-55.01	-69.07	sg,impute	Raghavan_Science_2015	NA	150	50	100	context	1.31756	XX	NA	0.99713	1800-1900 CE	5,1,2,5	Americas_12000BP_100BP	Patagonia_100BP	NA	NA
MA577.raghavan_2015_science	MA577.raghavan_2015_science	MA577	MA577	Tierra del Fuego, Strait of Magellan	Argentina	SouthAmerica	Argentina_Historical_Selknam	Ancient	0	16	grey	-53.26	-70.45	sg,impute	Raghavan_Science_2015	NA	150	50	100	context	1.82495	XY	NA	0.99692	1800-1900 CE	5,1,2,6	Americas_12000BP_100BP	Patagonia_100BP	Q1b	Q1b1a1
5832.morenomayar_2018_science	5832.morenomayar_2018_science	5832	5832	Punta Santa Ana, Patagonia, Chile	Chile	SouthAmerica	Chile_Patagonia	Ancient	0	16	grey	-53.14	-73.86	sg,impute	MorenoMayar_Science_2018	NA	7584	7001	7292.5	context	1.52344	XX	NA	0.99476	5634-5051 calBCE	5,1,2,1	Americas_12000BP_100BP	Patagonia_7300BP_4600BP	NA	NA
A460.morenomayar_2018_science	A460.morenomayar_2018_science	A460	A460	Ayayema Cave, Patagonia	Chile	SouthAmerica	Chile_Patagonia	Ancient	0	16	grey	-50.1	-75.24	sg,impute	MorenoMayar_Science_2018	4520	4850	4430	4640	direct	11.0838	XY	NA	0.99863	2900-2480 calBCE (4520¬¨¬±60 BP, Ua-18179)	5,1,2,1	Americas_12000BP_100BP	Patagonia_7300BP_4600BP	Q1b	Q1b1a1
Nr74.raghavan_2015_science	Nr74.raghavan_2015_science	Nr74	Nr74	Strait of Magellan	Chile	SouthAmerica	Chile_Historical_Kaweskar	Ancient	0	16	grey	-53.84	-71.17	sg,impute	Raghavan_Science_2015	NA	150	50	100	context	0.438406	XY	NA	0.99103	1800-1900 CE	5,1,2,2	Americas_12000BP_100BP	Patagonia_100BP	Q1b	Q1b1a1
AM71.raghavan_2015_science	AM71.raghavan_2015_science	AM71	AM71	Strait of Magellan	Chile	SouthAmerica	Chile_Historical_Kaweskar	Ancient	0	16	grey	-53.84	-71.17	sg,impute	Raghavan_Science_2015	NA	150	50	100	context	0.102862	XX	NA	0.98737	1800-1900 CE	5,1,2,2	Americas_12000BP_100BP	Patagonia_100BP	NA	NA
CGG100317.med.will	CGG100317.med.will	CGG100317	CGG100317	Vor_Frue_KirkegÂrd	Denmark	NorthernEurope	Denmark_Medieval	Ancient	0	7	grey	57.046	9.923	sg,impute	this study	NA	NA	NA	NA	context	0.843965	XX	H2a1b2	0.9439	NA	NA	NA	NA	NA	NA
CGG100336.med.will	CGG100336.med.will	CGG100336	CGG100336	Vor_Frue_KirkegÂrd	Denmark	NorthernEurope	Denmark_Medieval	Ancient	0	7	grey	57.046	9.923	sg,impute	this study	NA	NA	NA	NA	context	0.543894	NA	T2b24	0.8956	NA	NA	NA	NA	NA	NA
CGG100341.med.will	CGG100341.med.will	CGG100341	CGG100341	Vor_Frue_KirkegÂrd	Denmark	NorthernEurope	Denmark_Medieval	Ancient	0	7	grey	57.046	9.923	sg,impute	this study	NA	NA	NA	NA	context	0.446127	XY	X2	0.8413	NA	NA	NA	NA	R1b1a	R1b1a1b1a1a1c2b1a1a
CGG100415.med.will	CGG100415.med.will	CGG100415	CGG100415	Vor_Frue_KirkegÂrd	Denmark	NorthernEurope	Denmark_Medieval	Ancient	0	7	grey	57.046	9.923	sg,impute	this study	NA	NA	NA	NA	context	1.57885	XY	U5a1h	0.9797	NA	NA	NA	NA	N1a1a	N1a1a1a1a1a1a7a2~
CGG100431.med.will	CGG100431.med.will	CGG100431	CGG100431	Vor_Frue_KirkegÂrd	Denmark	NorthernEurope	Denmark_Medieval	Ancient	lowcov	7	grey	57.046	9.923	sg,impute	this study	NA	NA	NA	NA	context	0.0896387	XY	I4a	0.9431	NA	NA	NA	NA	P or K2b2
CGG100434.med.will	CGG100434.med.will	CGG100434	CGG100434	Vor_Frue_KirkegÂrd	Denmark	NorthernEurope	Denmark_Medieval	Ancient	lowcov	7	grey	57.046	9.923	sg,impute	this study	NA	NA	NA	NA	context	0.0585891	XX	V1a	0.9422	NA	NA	NA	NA	NA	NA
CGG100441.med.will	CGG100441.med.will	CGG100441	CGG100441	Vor_Frue_KirkegÂrd	Denmark	NorthernEurope	Denmark_Medieval	Ancient	0	7	grey	57.046	9.923	sg,impute	this study	NA	NA	NA	NA	context	0.36593	XY	U5a1a2b	0.9602	NA	NA	NA	NA	I1a1a	I1a1a1~
CGG100442.med.will	CGG100442.med.will	CGG100442	CGG100442	Vor_Frue_KirkegÂrd	Denmark	NorthernEurope	Denmark_Medieval	Ancient	0	7	grey	57.046	9.923	sg,impute	this study	NA	NA	NA	NA	context	0.172277	XY	U5a1g	0.987	NA	NA	NA	NA	I1a1b	I1a1b1a1e2a~
CGG100445.med.will	CGG100445.med.will	CGG100445	CGG100445	Vor_Frue_KirkegÂrd	Denmark	NorthernEurope	Denmark_Medieval	Ancient	0	7	grey	57.046	9.923	sg,impute	this study	NA	NA	NA	NA	context	1.40803	XY	I2	0.991	NA	NA	NA	NA	R1b1a	R1b1a1b1a1a1c2b1a1b
CGG100447.med.will	CGG100447.med.will	CGG100447	CGG100447	Vor_Frue_KirkegArd	Denmark	NorthernEurope	Denmark_Medieval	Ancient	0	7	grey	57.046	9.923	sg,impute	this study	NA	NA	NA	NA	context	0.148354	XY	H1c1	0.8453	NA	NA	NA	NA	R1b1a	R1b1a1b1a1a1c
CGG100451.med.will	CGG100451.med.will	CGG100451	CGG100451	Vor_Frue_KirkegÂrd	Denmark	NorthernEurope	Denmark_Medieval	Ancient	0	7	grey	57.046	9.923	sg,impute	this study	NA	NA	NA	NA	context	1.12031	XX	I3a	0.9912	NA	NA	NA	NA	NA	NA
CGG100452.med.will	CGG100452.med.will	CGG100452	CGG100452	Vor_Frue_KirkegÂrd	Denmark	NorthernEurope	Denmark_Medieval	Ancient	0	7	grey	57.046	9.923	sg,impute	this study	NA	NA	NA	NA	context	0.425846	XX	T1a10a	0.9613	NA	NA	NA	NA	NA	NA
CGG100453.med.will	CGG100453.med.will	CGG100453	CGG100453	Vor_Frue_KirkegÂrd	Denmark	NorthernEurope	Denmark_Medieval	Ancient	0	7	grey	57.046	9.923	sg,impute	this study	NA	NA	NA	NA	context	0.520831	XY	H5a1	0.9063	NA	NA	NA	NA	I1a2a	I1a2a1a1d2a1a~
CGG100454.med.will	CGG100454.med.will	CGG100454	CGG100454	Vor_Frue_KirkegÂrd	Denmark	NorthernEurope	Denmark_Medieval	Ancient	0	7	grey	57.046	9.923	sg,impute	this study	NA	NA	NA	NA	context	0.898636	XY	U4a3a	1	NA	NA	NA	NA	R1b1a	R1b1a1b1a1a1c2b2a1b5a
CGG100456.med.will	CGG100456.med.will	CGG100456	CGG100456	Vor_Frue_KirkegÂrd	Denmark	NorthernEurope	Denmark_Medieval	Ancient	0	7	grey	57.046	9.923	sg,impute	this study	NA	NA	NA	NA	context	0.321784	XX	K1b2a1a	0.9518	NA	NA	NA	NA	NA	NA
CGG100460.med.will	CGG100460.med.will	CGG100460	CGG100460	Vor_Frue_KirkegÂrd	Denmark	NorthernEurope	Denmark_Medieval	Ancient	lowcov;lowGpAvg	7	grey	57.046	9.923	sg,impute	this study	NA	NA	NA	NA	context	0.028612	XX	V9a2	0.8554	NA	NA	NA	NA	NA	NA
CGG100472.med.will	CGG100472.med.will	CGG100472	CGG100472	Vor_Frue_KirkegÂrd	Denmark	NorthernEurope	Denmark_Medieval	Ancient	0	7	grey	57.046	9.923	sg,impute	this study	NA	NA	NA	NA	context	0.998091	XX	K1a4a1a+195	0.9595	NA	NA	NA	NA	NA	NA
CGG100481.med.will	CGG100481.med.will	CGG100481	CGG100481	Vor_Frue_KirkegÂrd	Denmark	NorthernEurope	Denmark_Medieval	Ancient	lowcov;lowGpAvg	7	grey	57.046	9.923	sg,impute	this study	NA	NA	NA	NA	context	0.0403576	XX	W1	0.9448	NA	NA	NA	NA	NA	NA
CGG100492.med.will	CGG100492.med.will	CGG100492	CGG100492	Vor_Frue_KirkegÂrd	Denmark	NorthernEurope	Denmark_Medieval	Ancient	0	7	grey	57.046	9.923	sg,impute	this study	NA	NA	NA	NA	context	0.178933	NA	H3n	0.8937	NA	NA	NA	NA	NA	NA
CGG100493.med.will	CGG100493.med.will	CGG100493	CGG100493	Vor_Frue_KirkegÂrd	Denmark	NorthernEurope	Denmark_Medieval	Ancient	0	7	grey	57.046	9.923	sg,impute	this study	NA	NA	NA	NA	context	0.200681	XY	H2a3a	0.8915	NA	NA	NA	NA	R1b1a	R1b1a1b1a1a1c1a
CGG100497.med.will	CGG100497.med.will	CGG100497	CGG100497	Vor_Frue_KirkegÂrd	Denmark	NorthernEurope	Denmark_Medieval	Ancient	lowcov	7	grey	57.046	9.923	sg,impute	this study	NA	NA	NA	NA	context	0.0926679	XX	T2b	0.9506	NA	NA	NA	NA	NA	NA
CGG100498.med.will	CGG100498.med.will	CGG100498	CGG100498	Vor_Frue_KirkegÂrd	Denmark	NorthernEurope	Denmark_Medieval	Ancient	0	7	grey	57.046	9.923	sg,impute	this study	NA	NA	NA	NA	context	0.406805	XY	H5a1	1	NA	NA	NA	NA	I1a1b	I1a1b
CGG100500.med.will	CGG100500.med.will	CGG100500	CGG100500	Vor_Frue_KirkegÂrd	Denmark	NorthernEurope	Denmark_Medieval	Ancient	lowcov;lowGpAvg	7	grey	57.046	9.923	sg,impute	this study	NA	NA	NA	NA	context	0.0286203	XY	H2a1	1	NA	NA	NA	NA	IJ	IJ
CGG100501.med.will	CGG100501.med.will	CGG100501	CGG100501	Vor_Frue_KirkegÂrd	Denmark	NorthernEurope	Denmark_Medieval	Ancient	0	7	grey	57.046	9.923	sg,impute	this study	NA	NA	NA	NA	context	0.271093	XX	U4a1e	0.9767	NA	NA	NA	NA	NA	NA
CGG100507.med.will	CGG100507.med.will	CGG100507	CGG100507	Vor_Frue_KirkegÂrd	Denmark	NorthernEurope	Denmark_Medieval	Ancient	0	7	grey	57.046	9.923	sg,impute	this study	NA	NA	NA	NA	context	0.288546	XX	J2a1a1a2	0.983	NA	NA	NA	NA	NA	NA
CGG100510.med.will	CGG100510.med.will	CGG100510	CGG100510	Vor_Frue_KirkegÂrd	Denmark	NorthernEurope	Denmark_Medieval	Ancient	lowcov;lowGpAvg	7	grey	57.046	9.923	sg,impute	this study	NA	NA	NA	NA	context	0.0445187	XY	T2b11	0.8524	NA	NA	NA	NA	I1a10	I1a10a~
CGG100512.med.will	CGG100512.med.will	CGG100512	CGG100512	Vor_Frue_KirkegÂrd	Denmark	NorthernEurope	Denmark_Medieval	Ancient	0	7	grey	57.046	9.923	sg,impute	this study	NA	NA	NA	NA	context	0.101424	XY	T2b	0.9069	NA	NA	NA	NA	R1b1a	R1b1a1b1a1a2c1a1a1a1a1~
CGG100513.med.will	CGG100513.med.will	CGG100513	CGG100513	Vor_Frue_KirkegÂrd	Denmark	NorthernEurope	Denmark_Medieval	Ancient	lowcov;lowGpAvg	7	grey	57.046	9.923	sg,impute	this study	NA	NA	NA	NA	context	0.0420492	XX	H2a2a1	0.5	NA	NA	NA	NA	NA	NA
CGG100519.med.will	CGG100519.med.will	CGG100519	CGG100519	Vor_Frue_KirkegÂrd	Denmark	NorthernEurope	Denmark_Medieval	Ancient	lowcov;lowGpAvg	7	grey	57.046	9.923	sg,impute	this study	NA	NA	NA	NA	context	0.0434391	XX	H2a3a1	1	NA	NA	NA	NA	NA	NA
CGG100530.med.will	CGG100530.med.will	CGG100530	CGG100530	Vor_Frue_KirkegÂrd	Denmark	NorthernEurope	Denmark_Medieval	Ancient	0	7	grey	57.046	9.923	sg,impute	this study	NA	NA	NA	NA	context	0.252824	XX	U5b2a1a1	0.9678	NA	NA	NA	NA	NA	NA
CGG100535.med.will	CGG100535.med.will	CGG100535	CGG100535	Vor_Frue_KirkegÂrd	Denmark	NorthernEurope	Denmark_Medieval	Ancient	lowcov;lowGpAvg	7	grey	57.046	9.923	sg,impute	this study	NA	NA	NA	NA	context	0.053002	XX	J1b1a1	0.9478	NA	NA	NA	NA	NA	NA
CGG100539.med.will	CGG100539.med.will	CGG100539	CGG100539	Vor_Frue_KirkegÂrd	Denmark	NorthernEurope	Denmark_Medieval	Ancient	0	7	grey	57.046	9.923	sg,impute	this study	NA	NA	NA	NA	context	0.895641	XX	H5a4a1	0.7837	NA	NA	NA	NA	NA	NA
CGG100545.med.will	CGG100545.med.will	CGG100545	CGG100545	Vor_Frue_KirkegÂrd	Denmark	NorthernEurope	Denmark_Medieval	Ancient	0	7	grey	57.046	9.923	sg,impute	this study	NA	NA	NA	NA	context	0.185597	XX	H1a3a	0.944	NA	NA	NA	NA	NA	NA
CGG100651.med.will	CGG100651.med.will	CGG100651	CGG100651	Tjærby	Denmark	NorthernEurope	Denmark_Medieval	Ancient	0	7	grey	56.471	10.103	sg,impute	this study	NA	NA	NA	NA	context	0.149275	XX	I2d	0.9725	NA	NA	NA	NA	NA	NA
CGG100653.med.will	CGG100653.med.will	CGG100653	CGG100653	Tjærby	Denmark	NorthernEurope	Denmark_Medieval	Ancient	0	7	grey	56.471	10.103	sg,impute	this study	NA	NA	NA	NA	context	0.238555	XY	H10e	0.9079	NA	NA	NA	NA	E1b1b	E1b1b1a1b1a10a1a
CGG100678.med.will	CGG100678.med.will	CGG100678	CGG100678	Tjærby	Denmark	NorthernEurope	Denmark_Medieval	Ancient	0	7	grey	56.471	10.103	sg,impute	this study	NA	NA	NA	NA	context	1.18131	XY	HV16	0.8073	NA	NA	NA	NA	R1b1a	R1b1a1b1a1a2a1b1a1a~
CGG100679.med.will	CGG100679.med.will	CGG100679	CGG100679	Tjærby	Denmark	NorthernEurope	Denmark_Medieval	Ancient	0	7	grey	56.471	10.103	sg,impute	this study	NA	NA	NA	NA	context	1.08323	XY	H10e1	0.8756	NA	NA	NA	NA	I1a2a	I1a2a1a1a3
CGG100682.med.will	CGG100682.med.will	CGG100682	CGG100682	Tjærby	Denmark	NorthernEurope	Denmark_Medieval	Ancient	0	7	grey	56.471	10.103	sg,impute	this study	NA	NA	NA	NA	context	0.107573	XY	H1a1	0.8522	NA	NA	NA	NA	R1b1a	R1b1a1b1a1a2c1a4e~
CGG100683.med.will	CGG100683.med.will	CGG100683	CGG100683	Tjærby	Denmark	NorthernEurope	Denmark_Medieval	Ancient	0	7	grey	56.471	10.103	sg,impute	this study	NA	NA	NA	NA	context	0.189645	XY	T2a1b1a1b1	0.9531	NA	NA	NA	NA	I1a1b	I1a1b1b2~
CGG100686.med.will	CGG100686.med.will	CGG100686	CGG100686	Tjærby	Denmark	NorthernEurope	Denmark_Medieval	Ancient	0	7	grey	56.471	10.103	sg,impute	this study	NA	NA	NA	NA	context	0.631533	XY	K1a4a1	0.9456	NA	NA	NA	NA	R1b1a	R1b1a1b1a1a2b1a2a
CGG100687.med.will	CGG100687.med.will	CGG100687	CGG100687	Tjærby	Denmark	NorthernEurope	Denmark_Medieval	Ancient	0	7	grey	56.471	10.103	sg,impute	this study	NA	NA	NA	NA	context	0.700389	XY	H2a2b	0.794	NA	NA	NA	NA	I1a2a	I1a2a1a1a1a1a~
CGG100689.med.will	CGG100689.med.will	CGG100689	CGG100689	Tjærby	Denmark	NorthernEurope	Denmark_Medieval	Ancient	lowcov;lowGpAvg	7	grey	56.471	10.103	sg,impute	this study	NA	NA	NA	NA	context	0.0472267	XY	T2b13	0.9339	NA	NA	NA	NA	R1b1a	R1b1a1b
CGG100691.med.will	CGG100691.med.will	CGG100691	CGG100691	Tjærby	Denmark	NorthernEurope	Denmark_Medieval	Ancient	lowcov;lowGpAvg	7	grey	56.471	10.103	sg,impute	this study	NA	NA	NA	NA	context	0.0334694	XY	J1c3c	0.9235	NA	NA	NA	NA	F	F
CGG100692.med.will	CGG100692.med.will	CGG100692	CGG100692	Tjærby	Denmark	NorthernEurope	Denmark_Medieval	Ancient	0	7	grey	56.471	10.103	sg,impute	this study	NA	NA	NA	NA	context	0.694765	XX	K1a1a	0.8968	NA	NA	NA	NA	NA	NA
CGG100700.med.will	CGG100700.med.will	CGG100700	CGG100700	Tjærby	Denmark	NorthernEurope	Denmark_Medieval	Ancient	lowcov	7	grey	56.471	10.103	sg,impute	this study	NA	NA	NA	NA	context	0.0674062	XX	H1b1+16362	0.8061	NA	NA	NA	NA	NA	NA
CGG100747.med.will	CGG100747.med.will	CGG100747	CGG100747	Tjærby	Denmark	NorthernEurope	Denmark_Medieval	Ancient	lowcov	7	grey	56.471	10.103	sg,impute	this study	NA	NA	NA	NA	context	0.0689442	XX	J1c+16261	0.8996	NA	NA	NA	NA	NA	NA
CGG100748.med.will	CGG100748.med.will	CGG100748	CGG100748	Tjærby	Denmark	NorthernEurope	Denmark_Medieval	Ancient	0	7	grey	56.471	10.103	sg,impute	this study	NA	NA	NA	NA	context	1.00119	XX	U4a2a	0.9424	NA	NA	NA	NA	NA	NA
CGG100749.med.will	CGG100749.med.will	CGG100749	CGG100749	Tjærby	Denmark	NorthernEurope	Denmark_Medieval	Ancient	0	7	grey	56.471	10.103	sg,impute	this study	NA	NA	NA	NA	context	0.156163	XY	K1c2	0.9637	NA	NA	NA	NA	R1b1a	R1b1a1b
CGG100750.med.will	CGG100750.med.will	CGG100750	CGG100750	Tjærby	Denmark	NorthernEurope	Denmark_Medieval	Ancient	0	7	grey	56.471	10.103	sg,impute	this study	NA	NA	NA	NA	context	0.17525	XY	U2e1	0.9289	NA	NA	NA	NA	R1b1a	R1b1a1b1a1a1b1b
CGG100751.med.will	CGG100751.med.will	CGG100751	CGG100751	Tjærby	Denmark	NorthernEurope	Denmark_Medieval	Ancient	0	7	grey	56.471	10.103	sg,impute	this study	NA	NA	NA	NA	context	0.47489	XY	H4a1a1a	0.8902	NA	NA	NA	NA	R1b1a	R1b1a1b1a1a1a2b2a
CGG100759.med.will	CGG100759.med.will	CGG100759	CGG100759	Tjærby	Denmark	NorthernEurope	Denmark_Medieval	Ancient	0	7	grey	56.471	10.103	sg,impute	this study	NA	NA	NA	NA	context	0.319997	XY	U5a1a1b	0.9757	NA	NA	NA	NA	I1a4a	I1a4a~
CGG100797.med.will	CGG100797.med.will	CGG100797	CGG100797	Tjærby	Denmark	NorthernEurope	Denmark_Medieval	Ancient	0	7	grey	56.471	10.103	sg,impute	this study	NA	NA	NA	NA	context	0.27155	XY	T2b28	0.9746	NA	NA	NA	NA	I2a1b	I2a1b1a1a1b1a~
CGG100802.med.will	CGG100802.med.will	CGG100802	CGG100802	Tjærby	Denmark	NorthernEurope	Denmark_Medieval	Ancient	lowcov	7	grey	56.471	10.103	sg,impute	this study	NA	NA	NA	NA	context	0.0965286	XX	H1a1b	0.8526	NA	NA	NA	NA	NA	NA
CGG100820.med.will	CGG100820.med.will	CGG100820	CGG100820	Tjærby	Denmark	NorthernEurope	Denmark_Medieval	Ancient	0	7	grey	56.471	10.103	sg,impute	this study	NA	NA	NA	NA	context	0.525234	XX	H1b1a	0.9138	NA	NA	NA	NA	NA	NA
CGG100908.med.will	CGG100908.med.will	CGG100908	CGG100908	Tjærby	Denmark	NorthernEurope	Denmark_Medieval	Ancient	lowcov	7	grey	56.471	10.103	sg,impute	this study	NA	NA	NA	NA	context	0.0708365	XX	X2i+@225	0.9087	NA	NA	NA	NA	NA	NA
CGG100914.med.will	CGG100914.med.will	CGG100914	CGG100914	Tjærby	Denmark	NorthernEurope	Denmark_Medieval	Ancient	lowcov;lowGpAvg	7	grey	56.471	10.103	sg,impute	this study	NA	NA	NA	NA	context	0.023748	XX	J2a1a1a2	0.983	NA	NA	NA	NA	NA	NA
CGG100918.med.will	CGG100918.med.will	CGG100918	CGG100918	Tjærby	Denmark	NorthernEurope	Denmark_Medieval	Ancient	0	7	grey	56.471	10.103	sg,impute	this study	NA	NA	NA	NA	context	0.30245	XY	K1d	0.9916	NA	NA	NA	NA	R1b1a	R1b1a1b1a1a2d1
CGG100920.med.will	CGG100920.med.will	CGG100920	CGG100920	Tjærby	Denmark	NorthernEurope	Denmark_Medieval	Ancient	0	7	grey	56.471	10.103	sg,impute	this study	NA	NA	NA	NA	context	0.585826	XY	T2b1	1	NA	NA	NA	NA	R1a1a	R1a1a1b1a2b3a1d5a2a~
CGG100921.med.will	CGG100921.med.will	CGG100921	CGG100921	Tjærby	Denmark	NorthernEurope	Denmark_Medieval	Ancient	0	7	grey	56.471	10.103	sg,impute	this study	NA	NA	NA	NA	context	0.184674	XX	U5a2c	0.9654	NA	NA	NA	NA	NA	NA
CGG100926.med.will	CGG100926.med.will	CGG100926	CGG100926	Tjærby	Denmark	NorthernEurope	Denmark_Medieval	Ancient	0	7	grey	56.471	10.103	sg,impute	this study	NA	NA	NA	NA	context	0.220827	XY	H84	0.9606	NA	NA	NA	NA	I1a2a	I1a2a1a1c1b1~
CGG100951.med.will	CGG100951.med.will	CGG100951	CGG100951	Tjærby	Denmark	NorthernEurope	Denmark_Medieval	Ancient	0	7	grey	56.471	10.103	sg,impute	this study	NA	NA	NA	NA	context	0.336501	XY	K2	0.9101	NA	NA	NA	NA	R1b1a	R1b1a1b1a1a1c1a2a1
CGG101680.med.will	CGG101680.med.will	CGG101680	CGG101680	Ahlgade_15-17	Denmark	NorthernEurope	Denmark_Medieval	Ancient	0	7	grey	55.7177	11.7107	sg,impute	this study	NA	NA	NA	NA	context	0.855992	XX	N1b1a	0.9281	NA	NA	NA	NA	NA	NA
CGG101689.med.will	CGG101689.med.will	CGG101689	CGG101689	Ahlgade_15-17	Denmark	NorthernEurope	Denmark_Medieval	Ancient	0	7	grey	55.7177	11.7107	sg,impute	this study	NA	NA	NA	NA	context	0.189482	XY	H3h	0.9415	NA	NA	NA	NA	R1a1a	R1a1a1b1a1a1c1~
CGG101691.med.will	CGG101691.med.will	CGG101691	CGG101691	Ahlgade_15-17	Denmark	NorthernEurope	Denmark_Medieval	Ancient	0	7	grey	55.7177	11.7107	sg,impute	this study	NA	NA	NA	NA	context	0.118967	XX	U5b2a1a1	0.9156	NA	NA	NA	NA	NA	NA
CGG101808.med.will	CGG101808.med.will	CGG101808	CGG101808	Ahlgade_15-17	Denmark	NorthernEurope	Denmark_Medieval	Ancient	lowcov;lowGpAvg	7	grey	55.7177	11.7107	sg,impute	this study	NA	NA	NA	NA	context	0.0557864	XY	K1b2b	1	NA	NA	NA	NA	R1a1a	R1a1a1b1a3a2a
CGG101809.med.will	CGG101809.med.will	CGG101809	CGG101809	Ahlgade_15-17	Denmark	NorthernEurope	Denmark_Medieval	Ancient	0	7	grey	55.7177	11.7107	sg,impute	this study	NA	NA	NA	NA	context	0.316395	XY	W1	0.9752	NA	NA	NA	NA	I1a3c	I1a3c
CGG101811.med.will	CGG101811.med.will	CGG101811	CGG101811	Ahlgade_15-17	Denmark	NorthernEurope	Denmark_Medieval	Ancient	0	7	grey	55.7177	11.7107	sg,impute	this study	NA	NA	NA	NA	context	0.627472	XX	J1b1a1b	0.9698	NA	NA	NA	NA	NA	NA
CGG101813.med.will	CGG101813.med.will	CGG101813	CGG101813	Ahlgade_15-17	Denmark	NorthernEurope	Denmark_Medieval	Ancient	0	7	grey	55.7177	11.7107	sg,impute	this study	NA	NA	NA	NA	context	0.218375	XX	H1b1+16362	0.8861	NA	NA	NA	NA	NA	NA
CGG101822.med.will	CGG101822.med.will	CGG101822	CGG101822	Ahlgade_15-17	Denmark	NorthernEurope	Denmark_Medieval	Ancient	0	7	grey	55.7177	11.7107	sg,impute	this study	NA	NA	NA	NA	context	1.39442	XX	U3a1a	0.9382	NA	NA	NA	NA	NA	NA
CGG101825.med.will	CGG101825.med.will	CGG101825	CGG101825	Ahlgade_15-17	Denmark	NorthernEurope	Denmark_Medieval	Ancient	0	7	grey	55.7177	11.7107	sg,impute	this study	NA	NA	NA	NA	context	0.104139	XY	U4a1	0.9629	NA	NA	NA	NA	R1a1a	R1a1a1b1a1a1c1f~
CGG101827.med.will	CGG101827.med.will	CGG101827	CGG101827	Ahlgade_15-17	Denmark	NorthernEurope	Denmark_Medieval	Ancient	lowcov;lowGpAvg	7	grey	55.7177	11.7107	sg,impute	this study	NA	NA	NA	NA	context	0.0369064	NA	H1ay	0.767	NA	NA	NA	NA	NA	NA
CGG101829.med.will	CGG101829.med.will	CGG101829	CGG101829	Ahlgade_15-17	Denmark	NorthernEurope	Denmark_Medieval	Ancient	0	7	grey	55.7177	11.7107	sg,impute	this study	NA	NA	NA	NA	context	0.582955	XX	H6a1a	0.9123	NA	NA	NA	NA	NA	NA
CGG101833.med.will	CGG101833.med.will	CGG101833	CGG101833	Ahlgade_15-17	Denmark	NorthernEurope	Denmark_Medieval	Ancient	0	7	grey	55.7177	11.7107	sg,impute	this study	NA	NA	NA	NA	context	0.492007	XX	J2a1a1a3	0.9581	NA	NA	NA	NA	NA	NA
CGG101835.med.will	CGG101835.med.will	CGG101835	CGG101835	Ahlgade_15-17	Denmark	NorthernEurope	Denmark_Medieval	Ancient	0	7	grey	55.7177	11.7107	sg,impute	this study	NA	NA	NA	NA	context	1.10968	XY	H1cg	0.9324	NA	NA	NA	NA	I1a2a	I1a2a2a4b2b~
CGG101837.med.will	CGG101837.med.will	CGG101837	CGG101837	Ahlgade_15-17	Denmark	NorthernEurope	Denmark_Medieval	Ancient	0	7	grey	55.7177	11.7107	sg,impute	this study	NA	NA	NA	NA	context	0.472454	XY	U5b1d1b	0.939	NA	NA	NA	NA	I1a1b	I1a1b1a4a2f1a1a5b~
CGG101838.med.will	CGG101838.med.will	CGG101838	CGG101838	Ahlgade_15-17	Denmark	NorthernEurope	Denmark_Medieval	Ancient	0	7	grey	55.7177	11.7107	sg,impute	this study	NA	NA	NA	NA	context	1.09923	XY	J1c4	0.9907	NA	NA	NA	NA	R1b1a	R1b1a1b1a1a1d1~
CGG101839.med.will	CGG101839.med.will	CGG101839	CGG101839	Ahlgade_15-17	Denmark	NorthernEurope	Denmark_Medieval	Ancient	lowcov	7	grey	55.7177	11.7107	sg,impute	this study	NA	NA	NA	NA	context	0.0863382	XY	J1b1a1d	0.9571	NA	NA	NA	NA	R1b1a	R1b1a1b1a1a2c1a1d5~
CGG101842.med.will	CGG101842.med.will	CGG101842	CGG101842	Ahlgade_15-17	Denmark	NorthernEurope	Denmark_Medieval	Ancient	0	7	grey	55.7177	11.7107	sg,impute	this study	NA	NA	NA	NA	context	0.765402	XY	T2a1a	1	NA	NA	NA	NA	I2a1b	I2a1b1a2b1a2a1a1a1a1a3~
CGG101843.med.will	CGG101843.med.will	CGG101843	CGG101843	Ahlgade_15-17	Denmark	NorthernEurope	Denmark_Medieval	Ancient	1d_rel_CGG101857	7	grey	55.7177	11.7107	sg,impute	this study	NA	NA	NA	NA	context	0.185289	XY	H1a	0.9348	NA	NA	NA	NA	I1a2a	I1a2a2a5~
CGG101845.med.will	CGG101845.med.will	CGG101845	CGG101845	Ahlgade_15-17	Denmark	NorthernEurope	Denmark_Medieval	Ancient	0	7	grey	55.7177	11.7107	sg,impute	this study	NA	NA	NA	NA	context	0.455416	XX	U4c1	0.9112	NA	NA	NA	NA	NA	NA
CGG101850.med.will	CGG101850.med.will	CGG101850	CGG101850	Ahlgade_15-17	Denmark	NorthernEurope	Denmark_Medieval	Ancient	0	7	grey	55.7177	11.7107	sg,impute	this study	NA	NA	NA	NA	context	0.424718	XX	H6a1a	0.9198	NA	NA	NA	NA	NA	NA
CGG101854.med.will	CGG101854.med.will	CGG101854	CGG101854	Ahlgade_15-17	Denmark	NorthernEurope	Denmark_Medieval	Ancient	0	7	grey	55.7177	11.7107	sg,impute	this study	NA	NA	NA	NA	context	0.154157	XY	T2f1a1	0.9035	NA	NA	NA	NA	R1b1a	R1b1a1b1a1a2
CGG101855.med.will	CGG101855.med.will	CGG101855	CGG101855	Ahlgade_15-17	Denmark	NorthernEurope	Denmark_Medieval	Ancient	0	7	grey	55.7177	11.7107	sg,impute	this study	NA	NA	NA	NA	context	0.269378	XY	H10e	0.8711	NA	NA	NA	NA	I1a2b	I1a2b1a~
CGG101857.med.will	CGG101857.med.will	CGG101857	CGG101857	Ahlgade_15-17	Denmark	NorthernEurope	Denmark_Medieval	Ancient	0	7	grey	55.7177	11.7107	sg,impute	this study	NA	NA	NA	NA	context	0.250382	XX	U5a1a1	0.9137	NA	NA	NA	NA	NA	NA
CGG101864.med.will	CGG101864.med.will	CGG101864	CGG101864	Ahlgade_15-17	Denmark	NorthernEurope	Denmark_Medieval	Ancient	0	7	grey	55.7177	11.7107	sg,impute	this study	NA	NA	NA	NA	context	0.579974	XY	H6a1b4	0.9885	NA	NA	NA	NA	R1b1a	R1b1a1b1a1a1a1b
CGG101873.med.will	CGG101873.med.will	CGG101873	CGG101873	Ahlgade_15-17	Denmark	NorthernEurope	Denmark_Medieval	Ancient	0	7	grey	55.7177	11.7107	sg,impute	this study	NA	NA	NA	NA	context	0.331899	XY	T2b	0.9689	NA	NA	NA	NA	R1b1a	R1b1a1b1a1a2a1b1a1~

### Sheet: ST14
Full results from Joint polygenic selection analysis
dataset	ancestry	trait1	trait2	num_loci	trait2_gwas	trait2_pheno	trait1_sel	trait1_se	trait1_z	trait1_zmarg	trait1_r	trait1_pjoint	trait1_pmarg	trait1_pR	trait2_sel	trait2_se	trait2_z	trait2_zmarg	trait2_r	trait2_pjoint	trait2_pmarg	trait2_pR
ancestral_paths_v3	ALL	ms	20002_1456	142	ukbb	Non-cancer illness code, self-reported: malabsorption/coeliac disease	0.015	0.0046	3.204	1.198	2.882	0.00136	0.231	0.00395	2.278	0.426	5.347	5.269	0.238	8.94e-08	1.37e-07	0.812
ancestral_paths_v3	ALL	ms	30140_irnt	500	ukbb	Neutrophill count	0.012	0.0063	1.94	1.653	1.106	0.0524	0.0983	0.269	-0.028	0.0225	-1.233	-1.569	1.249	0.218	0.117	0.212
ancestral_paths_v3	ALL	ms	30000_irnt	569	ukbb	White blood cell (leukocyte) count	0.009	0.0057	1.567	1.344	0.787	0.117	0.179	0.431	-0.023	0.0234	-1.003	-0.978	-0.183	0.316	0.328	0.855
ancestral_paths_v3	ALL	ms	30120_irnt	584	ukbb	Lymphocyte count	0.014	0.0036	3.88	3.543	0.771	0.000104	0.000396	0.441	0.004	0.0197	0.206	0.137	0.618	0.837	0.891	0.537
ancestral_paths_v3	ALL	ms	30020_irnt	493	ukbb	Haemoglobin concentration	0.017	0.0034	4.936	5.054	-0.281	7.97e-07	4.33e-07	0.779	0.017	0.0257	0.644	0.955	-1.575	0.52	0.34	0.115
ancestral_paths_v3	ALL	ms	50_irnt	1678	ukbb	Standing height	0.007	0.0055	1.26	1.133	0.59	0.208	0.257	0.555	0.035	0.0073	4.858	5.128	-1.194	1.19e-06	2.93e-07	0.232
ancestral_paths_v3	ALL	ms	20002_1226	186	ukbb	Non-cancer illness code, self-reported: hypothyroidism/myxoedema	0.01	0.0075	1.323	1.138	0.886	0.186	0.255	0.376	0.384	0.2058	1.865	1.703	0.649	0.0622	0.0886	0.516
ancestral_paths_v3	ALL	ms	20003_1141191044	146	ukbb	Treatment/medication code: levothyroxine sodium	0.011	0.008	1.368	1.13	1.002	0.171	0.258	0.316	0.601	0.2763	2.174	1.951	0.706	0.0297	0.0511	0.48
ancestral_paths_v3	ALL	ms	30150	546	ukbb	Eosinophill count	0.01	0.0054	1.78	1.205	2.023	0.0751	0.228	0.0431	-0.03	0.0349	-0.872	-0.779	-0.873	0.383	0.436	0.383
ancestral_paths_v3	ALL	ms	20003_1140883066	103	ukbb	Treatment/medication code: insulin product	0.017	0.004	4.31	4.489	-0.331	1.63e-05	7.16e-06	0.741	0.443	0.5542	0.8	-0.269	1.938	0.424	0.788	0.0526
ancestral_paths_v3	ALL	ms	2986	97	ukbb	Started insulin within one year diagnosis of diabetes	0.015	0.0036	4.243	4.83	-1.277	2.21e-05	1.37e-06	0.202	-0.008	0.0362	-0.221	-1.183	1.849	0.825	0.237	0.0645
ancestral_paths_v3	ALL	ms	30300_irnt	544	ukbb	High light scatter reticulocyte count	0.009	0.0063	1.379	1.363	0.091	0.168	0.173	0.927	0.025	0.0134	1.854	1.853	0.005	0.0637	0.0639	0.996
ancestral_paths_v3	ALL	ms	K90	117	ukbb	Diagnoses - main ICD10: K90 Intestinal malabsorption	0.012	0.0051	2.443	1.104	1.819	0.0146	0.27	0.0689	3.812	0.7432	5.129	6.12	-2.504	2.91e-07	9.36e-10	0.0123
ancestral_paths_v3	ALL	ms	30070_irnt	622	ukbb	Red blood cell (erythrocyte) distribution width	0.014	0.0035	3.924	4.71	-2.332	8.71e-05	2.48e-06	0.0197	-0.011	0.0085	-1.338	-1.599	1.048	0.181	0.11	0.295
ancestral_paths_v3	ALL	ms	30130_irnt	593	ukbb	Monocyte count	0.009	0.0061	1.551	1.423	0.609	0.121	0.155	0.543	0.002	0.0126	0.145	0.379	-1.266	0.885	0.705	0.206
ancestral_paths_v3	ALL	ms	30250_irnt	535	ukbb	Reticulocyte count	0.009	0.0064	1.458	1.327	0.75	0.145	0.185	0.453	0.021	0.0147	1.412	1.529	-0.918	0.158	0.126	0.359
ancestral_paths_v3	ALL	ms	6152_9	196	ukbb	Blood clot, DVT, bronchitis, emphysema, asthma, rhinitis, eczema, allergy diagnosed by doctor: Hayfever, allergic rhinitis or eczema	0.016	0.0039	4.18	4.254	-0.135	2.92e-05	2.1e-05	0.893	0.004	0.0814	0.05	0.579	-1.327	0.96	0.563	0.185
ancestral_paths_v3	ALL	ms	20015_irnt	1117	ukbb	Sitting height	0.007	0.0053	1.379	1.296	0.509	0.168	0.195	0.611	0.038	0.0091	4.212	4.58	-1.704	2.53e-05	4.65e-06	0.0884
ancestral_paths_v3	ALL	ms	6152_100	223	ukbb	Blood clot, DVT, bronchitis, emphysema, asthma, rhinitis, eczema, allergy diagnosed by doctor: None of the above	0.014	0.0039	3.632	3.832	-0.536	0.000281	0.000127	0.592	0.006	0.0583	0.11	-0.28	1.07	0.912	0.779	0.285
ancestral_paths_v3	ALL	ms	20002_1453	115	ukbb	Non-cancer illness code, self-reported: psoriasis	0.019	0.004	4.776	4.729	0.095	1.79e-06	2.26e-06	0.924	1.055	0.3853	2.738	2.328	1.163	0.00618	0.0199	0.245
ancestral_paths_v3	ALL	ms	30030_irnt	465	ukbb	Haematocrit percentage	0.017	0.0036	4.774	4.539	0.636	1.81e-06	5.65e-06	0.525	0.016	0.026	0.622	0.818	-1.142	0.534	0.413	0.253
ancestral_paths_v3	ALL	ms	30080_irnt	891	ukbb	Platelet count	0.015	0.0037	3.911	4.013	-0.301	9.19e-05	6e-05	0.763	0.002	0.0141	0.163	0.291	-1.784	0.871	0.771	0.0744
ancestral_paths_v3	ALL	ms	30100_irnt	957	ukbb	Mean platelet (thrombocyte) volume	0.013	0.0035	3.772	4.907	-3.275	0.000162	9.25e-07	0.00106	0.014	0.005	2.853	2.888	-0.227	0.00433	0.00388	0.82
ancestral_paths_v3	ALL	ms	30190_irnt	531	ukbb	Monocyte percentage	0.015	0.0034	4.301	4.687	-1.815	1.7e-05	2.77e-06	0.0695	0.008	0.0066	1.215	1.765	-1.244	0.224	0.0776	0.213
ancestral_paths_v3	ALL	ms	30240_irnt	550	ukbb	Reticulocyte percentage	0.008	0.0066	1.278	1.281	-0.018	0.201	0.2	0.986	0.025	0.0129	1.928	1.91	0.116	0.0539	0.0561	0.908
ancestral_paths_v3	ALL	ms	20002_1111	168	ukbb	Non-cancer illness code, self-reported: asthma	0.018	0.0036	4.963	5.463	-1.184	6.94e-07	4.68e-08	0.236	-0.087	0.1003	-0.865	-0.73	-0.308	0.387	0.465	0.758
ancestral_paths_v3	ALL	ms	20002_1225	110	ukbb	Non-cancer illness code, self-reported: hyperthyroidism/thyrotoxicosis	0.018	0.0036	5.021	4.664	0.748	5.14e-07	3.1e-06	0.454	2.05	0.6482	3.163	2.972	0.569	0.00156	0.00296	0.569
ancestral_paths_v3	ALL	ms	30050_irnt	685	ukbb	Mean corpuscular haemoglobin	0.016	0.0031	5.135	5.261	-0.307	2.82e-07	1.43e-07	0.759	0.023	0.0058	3.978	4.17	-0.623	6.95e-05	3.05e-05	0.533
ancestral_paths_v3	ALL	ms	30060_irnt	202	ukbb	Mean corpuscular haemoglobin concentration	0.018	0.0035	5.103	5.601	-1.599	3.34e-07	2.13e-08	0.11	0.02	0.0194	1.036	1.563	-1.089	0.3	0.118	0.276
ancestral_paths_v3	ALL	ms	30110_irnt	657	ukbb	Platelet distribution width	0.013	0.004	3.322	4.423	-3.216	0.000894	9.73e-06	0.0013	0.001	0.006	0.161	0.514	-1.221	0.872	0.607	0.222
ancestral_paths_v3	ALL	ms	30210_irnt	649	ukbb	Eosinophill percentage	0.009	0.0057	1.634	1.11	2.077	0.102	0.267	0.0378	-0.02	0.0198	-1.026	-0.909	-1.552	0.305	0.363	0.121
ancestral_paths_v3	ALL	ms	30270_irnt	594	ukbb	Mean sphered cell volume	0.01	0.0059	1.671	1.732	-0.402	0.0947	0.0833	0.688	0.021	0.0079	2.676	2.657	0.082	0.00745	0.00788	0.935
ancestral_paths_v3	ALL	ms	30290_irnt	564	ukbb	High light scatter reticulocyte percentage	0.009	0.0066	1.327	1.383	-0.322	0.185	0.167	0.747	0.026	0.0118	2.193	2.261	-0.424	0.0283	0.0238	0.672
ancestral_paths_v3	ALL	ms	6152_8	169	ukbb	Blood clot, DVT, bronchitis, emphysema, asthma, rhinitis, eczema, allergy diagnosed by doctor: Asthma	0.018	0.0036	5.005	5.644	-1.508	5.59e-07	1.66e-08	0.132	-0.082	0.1019	-0.8	-0.858	0.133	0.424	0.391	0.894
ancestral_paths_v3	ALL	ms	20151_irnt	444	ukbb	Forced vital capacity (FVC), Best measure	0.016	0.0032	4.841	5.186	-1.534	1.29e-06	2.15e-07	0.125	0.034	0.0114	3.014	3.42	-0.62	0.00258	0.000626	0.535
ancestral_paths_v3	ALL	ms	3062_irnt	473	ukbb	Forced vital capacity (FVC)	0.016	0.0035	4.564	4.883	-1.537	5.02e-06	1.04e-06	0.124	0.041	0.0127	3.213	3.538	-0.514	0.00131	0.000403	0.607
ancestral_paths_v3	ALL	ms	6177_3	84	ukbb	Medication for cholesterol, blood pressure or diabetes: Insulin	0.014	0.0031	4.523	4.779	-0.595	6.1e-06	1.76e-06	0.552	-0.641	0.2622	-2.444	-2.825	0.573	0.0145	0.00473	0.567
ancestral_paths_v3	ALL	ms	E83	93	ukbb	Diagnoses - main ICD10: E83 Disorders of mineral metabolism	0.013	0.0037	3.56	4.616	-2.989	0.000371	3.91e-06	0.0028	2.271	0.9495	2.392	2.574	-0.622	0.0168	0.0101	0.534
ancestral_paths_v3	ALL	ms	137	90	ukbb	Number of treatments/medications taken	0.024	0.0048	5.009	5.804	-0.969	5.47e-07	6.48e-09	0.333	0.106	0.1461	0.723	-0.369	2.375	0.47	0.712	0.0175
ancestral_paths_v3	ALL	ms	1697	746	ukbb	Comparative height size at age 10	0.009	0.0061	1.531	1.373	0.716	0.126	0.17	0.474	0.025	0.0154	1.648	1.869	-0.842	0.0994	0.0616	0.4
ancestral_paths_v3	ALL	ms	20002_1222	74	ukbb	Non-cancer illness code, self-reported: type 1 diabetes	0.013	0.0039	3.416	4.018	-1.182	0.000635	5.87e-05	0.237	-2.118	3.2159	-0.658	-1.287	1.063	0.511	0.198	0.288
ancestral_paths_v3	ALL	ms	20002_1464	83	ukbb	Non-cancer illness code, self-reported: rheumatoid arthritis	0.009	0.0035	2.437	1.369	2.204	0.0148	0.171	0.0275	-2.532	0.6347	-3.989	-4.849	1.052	6.64e-05	1.24e-06	0.293
ancestral_paths_v3	ALL	ms	20003_1140869848	74	ukbb	Treatment/medication code: methotrexate	0.009	0.0038	2.345	1.43	2.099	0.019	0.153	0.0358	-3.905	1.2267	-3.183	-4.376	1.18	0.00146	1.21e-05	0.238
ancestral_paths_v3	ALL	ms	2492	81	ukbb	Taking other prescription medications	0.021	0.0043	4.826	5.45	-0.755	1.39e-06	5.04e-08	0.45	0.169	0.2606	0.647	-0.176	1.917	0.518	0.86	0.0552
ancestral_paths_v3	ALL	ms	30040_irnt	728	ukbb	Mean corpuscular volume	0.017	0.0032	5.256	5.327	-0.154	1.47e-07	9.98e-08	0.878	0.02	0.006	3.401	3.493	-0.355	0.000671	0.000478	0.723
ancestral_paths_v3	ALL	ms	6149_1	101	ukbb	Mouth/teeth dental problems: Mouth ulcers	0.007	0.0061	1.149	1.321	-0.922	0.251	0.187	0.357	-0.508	0.2469	-2.057	-2.343	0.619	0.0397	0.0191	0.536
ancestral_paths_v3	ALL	ms	6153_3	87	ukbb	Medication for cholesterol, blood pressure, diabetes, or take exogenous hormones: Insulin	0.02	0.0044	4.65	5.077	-0.72	3.32e-06	3.83e-07	0.472	1.162	0.8075	1.439	0.374	1.862	0.15	0.708	0.0626
ancestral_paths_v3	ALL	ms	E10	82	ukbb	Diagnoses - main ICD10: E10 Insulin-dependent diabetes mellitus	0.014	0.0031	4.541	5.161	-1.537	5.6e-06	2.46e-07	0.124	-3.151	1.195	-2.637	-2.781	0.187	0.00836	0.00542	0.852
ancestral_paths_v3	ALL	ms	E4_DM1	83	ukbb	Type 1 diabetes	0.014	0.0032	4.241	4.82	-1.479	2.23e-05	1.44e-06	0.139	-3.231	1.2119	-2.666	-2.659	-0.009	0.00768	0.00784	0.993
ancestral_paths_v3	ANA	ms	20002_1456	142	ukbb	Non-cancer illness code, self-reported: malabsorption/coeliac disease	0.003	0.0071	0.444	0.127	0.664	0.657	0.899	0.507	1.586	0.5298	2.993	3.328	-2.086	0.00276	0.000875	0.037
ancestral_paths_v3	ANA	ms	30140_irnt	500	ukbb	Neutrophill count	0.011	0.0079	1.434	0.908	1.034	0.152	0.364	0.301	0.02	0.0225	0.888	0.821	0.399	0.375	0.412	0.69
ancestral_paths_v3	ANA	ms	30000_irnt	569	ukbb	White blood cell (leukocyte) count	0.005	0.0071	0.704	0.849	-0.313	0.481	0.396	0.754	0.036	0.0269	1.327	1.397	-0.708	0.185	0.162	0.479
ancestral_paths_v3	ANA	ms	30120_irnt	584	ukbb	Lymphocyte count	0.002	0.0063	0.331	-0.101	0.986	0.741	0.92	0.324	0.057	0.0237	2.403	2.412	-0.136	0.0163	0.0159	0.892
ancestral_paths_v3	ANA	ms	30020_irnt	493	ukbb	Haemoglobin concentration	0.006	0.0073	0.86	0.419	1.09	0.39	0.675	0.276	0.079	0.0326	2.417	2.446	-0.304	0.0156	0.0144	0.761
ancestral_paths_v3	ANA	ms	50_irnt	1678	ukbb	Standing height	-0.001	0.0049	-0.151	-0.444	0.508	0.88	0.657	0.611	0.033	0.0088	3.712	3.752	-0.677	0.000206	0.000175	0.498
ancestral_paths_v3	ANA	ms	20002_1226	186	ukbb	Non-cancer illness code, self-reported: hypothyroidism/myxoedema	0	0.0078	-0.023	-0.703	1.672	0.982	0.482	0.0945	0.872	0.2181	3.996	3.946	0.431	6.44e-05	7.95e-05	0.666
ancestral_paths_v3	ANA	ms	20003_1141191044	146	ukbb	Treatment/medication code: levothyroxine sodium	0.004	0.0091	0.477	-0.409	2.034	0.633	0.683	0.042	1.163	0.2835	4.103	4.063	0.327	4.08e-05	4.84e-05	0.744
ancestral_paths_v3	ANA	ms	30150	546	ukbb	Eosinophill count	0.001	0.0067	0.201	-0.514	1.487	0.841	0.607	0.137	0.009	0.0444	0.21	0.239	-0.425	0.834	0.811	0.671
ancestral_paths_v3	ANA	ms	20003_1140883066	103	ukbb	Treatment/medication code: insulin product	0.005	0.008	0.586	0.626	-0.232	0.558	0.531	0.817	-0.426	0.5433	-0.783	-0.715	-0.171	0.434	0.475	0.864
ancestral_paths_v3	ANA	ms	2986	97	ukbb	Started insulin within one year diagnosis of diabetes	0.006	0.0077	0.732	0.876	-0.83	0.464	0.381	0.407	-0.044	0.0382	-1.16	-0.986	-0.416	0.246	0.324	0.677
ancestral_paths_v3	ANA	ms	30300_irnt	544	ukbb	High light scatter reticulocyte count	0.006	0.0078	0.803	0.8	0.011	0.422	0.424	0.991	0.043	0.0184	2.33	2.225	1.191	0.0198	0.0261	0.234
ancestral_paths_v3	ANA	ms	K90	117	ukbb	Diagnoses - main ICD10: K90 Intestinal malabsorption	-0.001	0.0075	-0.182	-0.167	-0.047	0.856	0.867	0.963	1.508	0.7002	2.153	2.848	-2.285	0.0313	0.0044	0.0223
ancestral_paths_v3	ANA	ms	30070_irnt	622	ukbb	Red blood cell (erythrocyte) distribution width	0.007	0.0081	0.914	1.044	-0.689	0.361	0.296	0.491	-0.009	0.0093	-0.986	-1.006	0.135	0.324	0.314	0.893
ancestral_paths_v3	ANA	ms	30130_irnt	593	ukbb	Monocyte count	0.003	0.0079	0.341	0.28	0.152	0.733	0.779	0.879	0.041	0.0172	2.406	2.244	1.255	0.0161	0.0248	0.209
ancestral_paths_v3	ANA	ms	30250_irnt	535	ukbb	Reticulocyte count	0.007	0.008	0.826	0.683	0.465	0.409	0.495	0.642	0.043	0.0188	2.303	2.399	-1.019	0.0213	0.0164	0.308
ancestral_paths_v3	ANA	ms	6152_9	196	ukbb	Blood clot, DVT, bronchitis, emphysema, asthma, rhinitis, eczema, allergy diagnosed by doctor: Hayfever, allergic rhinitis or eczema	0.009	0.0091	1.017	0.445	1.084	0.309	0.656	0.278	-0.151	0.1149	-1.317	-1.141	-0.995	0.188	0.254	0.32
ancestral_paths_v3	ANA	ms	20015_irnt	1117	ukbb	Sitting height	-0.001	0.0062	-0.232	0.152	-1.2	0.817	0.879	0.23	0.032	0.01	3.185	3.292	-1.084	0.00145	0.000995	0.278
ancestral_paths_v3	ANA	ms	6152_100	223	ukbb	Blood clot, DVT, bronchitis, emphysema, asthma, rhinitis, eczema, allergy diagnosed by doctor: None of the above	0.004	0.0083	0.452	0.139	0.777	0.651	0.889	0.437	0.137	0.0726	1.894	1.721	0.716	0.0582	0.0853	0.474
ancestral_paths_v3	ANA	ms	20002_1453	115	ukbb	Non-cancer illness code, self-reported: psoriasis	0.01	0.0085	1.139	0.952	0.379	0.255	0.341	0.705	0.726	0.3941	1.841	1.806	0.149	0.0656	0.0709	0.882
ancestral_paths_v3	ANA	ms	30030_irnt	465	ukbb	Haematocrit percentage	0.008	0.007	1.175	0.907	0.623	0.24	0.364	0.533	0.075	0.0343	2.196	2.151	0.488	0.0281	0.0315	0.626
ancestral_paths_v3	ANA	ms	30080_irnt	891	ukbb	Platelet count	0.006	0.0068	0.947	1.022	-0.163	0.344	0.307	0.871	0.034	0.0196	1.719	1.693	0.423	0.0856	0.0905	0.672
ancestral_paths_v3	ANA	ms	30100_irnt	957	ukbb	Mean platelet (thrombocyte) volume	-0.003	0.0073	-0.471	0.696	-2.933	0.638	0.486	0.00336	0.021	0.0081	2.59	2.573	0.279	0.0096	0.0101	0.78
ancestral_paths_v3	ANA	ms	30190_irnt	531	ukbb	Monocyte percentage	0.007	0.007	0.939	0.957	-0.098	0.348	0.339	0.922	0.008	0.0089	0.841	0.993	-0.795	0.4	0.321	0.427
ancestral_paths_v3	ANA	ms	30240_irnt	550	ukbb	Reticulocyte percentage	0.006	0.0076	0.777	0.746	0.093	0.437	0.456	0.926	0.043	0.0175	2.454	2.415	0.365	0.0141	0.0157	0.715
ancestral_paths_v3	ANA	ms	20002_1111	168	ukbb	Non-cancer illness code, self-reported: asthma	0.008	0.0084	0.927	1.271	-1.018	0.354	0.204	0.309	-0.358	0.1349	-2.652	-2.431	-1.151	0.008	0.0151	0.25
ancestral_paths_v3	ANA	ms	20002_1225	110	ukbb	Non-cancer illness code, self-reported: hyperthyroidism/thyrotoxicosis	0.003	0.0062	0.517	0.221	0.74	0.605	0.825	0.459	1.648	0.7249	2.273	2.788	-2.138	0.023	0.0053	0.0325
ancestral_paths_v3	ANA	ms	30050_irnt	685	ukbb	Mean corpuscular haemoglobin	0.008	0.0074	1.045	0.615	1.01	0.296	0.539	0.312	0.027	0.0089	3.019	3.035	-0.151	0.00254	0.00241	0.88
ancestral_paths_v3	ANA	ms	30060_irnt	202	ukbb	Mean corpuscular haemoglobin concentration	0.014	0.0099	1.365	1.469	-0.918	0.172	0.142	0.359	0.02	0.0237	0.853	0.811	0.174	0.394	0.417	0.862
ancestral_paths_v3	ANA	ms	30110_irnt	657	ukbb	Platelet distribution width	0.004	0.0077	0.454	0.804	-1.915	0.65	0.421	0.0555	0.004	0.0071	0.605	0.558	0.201	0.545	0.577	0.841
ancestral_paths_v3	ANA	ms	30210_irnt	649	ukbb	Eosinophill percentage	0.004	0.0065	0.606	0.319	0.504	0.545	0.75	0.614	-0.008	0.0291	-0.277	-0.249	-0.446	0.782	0.803	0.656
ancestral_paths_v3	ANA	ms	30270_irnt	594	ukbb	Mean sphered cell volume	0.004	0.0062	0.588	0.876	-1.517	0.557	0.381	0.129	0.001	0.009	0.14	0.213	-0.423	0.889	0.831	0.672
ancestral_paths_v3	ANA	ms	30290_irnt	564	ukbb	High light scatter reticulocyte percentage	0.005	0.0076	0.614	0.605	0.032	0.539	0.545	0.974	0.041	0.0173	2.382	2.331	0.487	0.0172	0.0198	0.626
ancestral_paths_v3	ANA	ms	6152_8	169	ukbb	Blood clot, DVT, bronchitis, emphysema, asthma, rhinitis, eczema, allergy diagnosed by doctor: Asthma	0.008	0.0085	0.932	1.255	-0.991	0.351	0.209	0.322	-0.355	0.136	-2.608	-2.325	-1.423	0.00911	0.0201	0.155
ancestral_paths_v3	ANA	ms	20151_irnt	444	ukbb	Forced vital capacity (FVC), Best measure	0.006	0.008	0.728	0.816	-0.692	0.467	0.415	0.489	0.007	0.0145	0.512	0.739	-0.749	0.609	0.46	0.454
ancestral_paths_v3	ANA	ms	3062_irnt	473	ukbb	Forced vital capacity (FVC)	0.006	0.0082	0.733	0.739	-0.046	0.464	0.46	0.963	0.007	0.0157	0.454	0.685	-0.758	0.65	0.493	0.448
ancestral_paths_v3	ANA	ms	6177_3	84	ukbb	Medication for cholesterol, blood pressure or diabetes: Insulin	0.008	0.0082	0.91	1.111	-0.934	0.363	0.267	0.35	-1.024	0.5207	-1.967	-1.445	-1.207	0.0492	0.148	0.227
ancestral_paths_v3	ANA	ms	E83	93	ukbb	Diagnoses - main ICD10: E83 Disorders of mineral metabolism	0.001	0.0086	0.077	0.268	-1.162	0.939	0.789	0.245	2.097	1.1927	1.758	1.692	0.277	0.0787	0.0906	0.782
ancestral_paths_v3	ANA	ms	137	90	ukbb	Number of treatments/medications taken	0.019	0.0104	1.869	1.282	1.314	0.0616	0.2	0.189	0.301	0.2061	1.46	1.567	-0.343	0.144	0.117	0.732
ancestral_paths_v3	ANA	ms	1697	746	ukbb	Comparative height size at age 10	0.005	0.0072	0.712	0.136	1.137	0.476	0.892	0.256	0.018	0.0204	0.887	0.956	-0.672	0.375	0.339	0.502
ancestral_paths_v3	ANA	ms	20002_1222	74	ukbb	Non-cancer illness code, self-reported: type 1 diabetes	0.003	0.0078	0.383	0.494	-0.343	0.702	0.621	0.732	0.863	6.5512	0.132	0.394	-0.717	0.895	0.694	0.473
ancestral_paths_v3	ANA	ms	20002_1464	83	ukbb	Non-cancer illness code, self-reported: rheumatoid arthritis	0.003	0.0079	0.365	0.267	0.305	0.715	0.789	0.76	-1.376	0.9265	-1.485	-1.759	0.486	0.138	0.0786	0.627
ancestral_paths_v3	ANA	ms	20003_1140869848	74	ukbb	Treatment/medication code: methotrexate	0.002	0.0086	0.245	0.057	0.506	0.806	0.955	0.613	-2.937	1.8261	-1.609	-1.969	0.535	0.108	0.049	0.593
ancestral_paths_v3	ANA	ms	2492	81	ukbb	Taking other prescription medications	0.01	0.0082	1.194	0.469	1.554	0.232	0.639	0.12	0.542	0.3805	1.423	1.536	-0.611	0.155	0.125	0.541
ancestral_paths_v3	ANA	ms	30040_irnt	728	ukbb	Mean corpuscular volume	0.012	0.008	1.451	0.894	1.194	0.147	0.371	0.232	0.027	0.0083	3.28	3.296	-0.123	0.00104	0.000981	0.902
ancestral_paths_v3	ANA	ms	6149_1	101	ukbb	Mouth/teeth dental problems: Mouth ulcers	0	0.0068	0.037	0.192	-0.987	0.97	0.848	0.324	-0.081	0.1935	-0.421	-0.955	1.167	0.674	0.34	0.243
ancestral_paths_v3	ANA	ms	6153_3	87	ukbb	Medication for cholesterol, blood pressure, diabetes, or take exogenous hormones: Insulin	0.008	0.0085	0.985	0.935	0.227	0.325	0.35	0.82	0.87	1.1249	0.774	0.912	-0.339	0.439	0.362	0.735
ancestral_paths_v3	ANA	ms	E10	82	ukbb	Diagnoses - main ICD10: E10 Insulin-dependent diabetes mellitus	0.007	0.0087	0.851	1.006	-0.913	0.395	0.314	0.361	-3.65	2.5144	-1.452	-0.64	-1.163	0.147	0.522	0.245
ancestral_paths_v3	ANA	ms	E4_DM1	83	ukbb	Type 1 diabetes	0.008	0.0087	0.871	0.999	-0.782	0.384	0.318	0.434	-3.535	2.5411	-1.391	-0.609	-1.079	0.164	0.543	0.281
ancestral_paths_v3	CHG	ms	20002_1456	142	ukbb	Non-cancer illness code, self-reported: malabsorption/coeliac disease	0.016	0.0051	3.09	1.82	1.987	0.002	0.0688	0.0469	2.845	0.5484	5.187	4.956	1.036	2.14e-07	7.2e-07	0.3
ancestral_paths_v3	CHG	ms	30140_irnt	500	ukbb	Neutrophill count	0.01	0.0044	2.325	2.144	0.397	0.0201	0.032	0.691	-0.036	0.0283	-1.276	-1.455	1.051	0.202	0.146	0.293
ancestral_paths_v3	CHG	ms	30000_irnt	569	ukbb	White blood cell (leukocyte) count	0.005	0.0048	1.124	1.844	-1.236	0.261	0.0652	0.216	-0.071	0.0281	-2.533	-2.653	1.258	0.0113	0.00798	0.208
ancestral_paths_v3	CHG	ms	30120_irnt	584	ukbb	Lymphocyte count	0.006	0.0046	1.384	1.23	0.256	0.166	0.219	0.798	-0.031	0.0255	-1.211	-1.367	1.789	0.226	0.172	0.0736
ancestral_paths_v3	CHG	ms	30020_irnt	493	ukbb	Haemoglobin concentration	0.01	0.005	1.954	2.924	-1.973	0.0507	0.00346	0.0485	-0.022	0.039	-0.568	-0.448	-0.716	0.57	0.654	0.474
ancestral_paths_v3	CHG	ms	50_irnt	1678	ukbb	Standing height	0.008	0.0039	2.02	1.714	0.545	0.0434	0.0865	0.586	0.026	0.0127	2.029	2.178	-1.315	0.0425	0.0294	0.189
ancestral_paths_v3	CHG	ms	20002_1226	186	ukbb	Non-cancer illness code, self-reported: hypothyroidism/myxoedema	0.013	0.0055	2.459	2.104	0.841	0.0139	0.0354	0.4	0.707	0.2366	2.99	2.32	1.636	0.00279	0.0203	0.102
ancestral_paths_v3	CHG	ms	20003_1141191044	146	ukbb	Treatment/medication code: levothyroxine sodium	0.014	0.005	2.714	2.455	0.509	0.00665	0.0141	0.611	1.026	0.3319	3.091	2.479	1.634	0.00199	0.0132	0.102
ancestral_paths_v3	CHG	ms	30150	546	ukbb	Eosinophill count	0.004	0.0043	0.912	1.03	-0.247	0.362	0.303	0.805	-0.074	0.0354	-2.082	-2.218	1.107	0.0373	0.0266	0.268
ancestral_paths_v3	CHG	ms	20003_1140883066	103	ukbb	Treatment/medication code: insulin product	0.016	0.0072	2.194	2.173	0.026	0.0282	0.0298	0.979	1.673	1.2115	1.381	1.174	0.433	0.167	0.24	0.665
ancestral_paths_v3	CHG	ms	2986	97	ukbb	Started insulin within one year diagnosis of diabetes	0.009	0.006	1.447	2.545	-1.341	0.148	0.0109	0.18	-0.027	0.0747	-0.363	-0.72	0.829	0.717	0.472	0.407
ancestral_paths_v3	CHG	ms	30300_irnt	544	ukbb	High light scatter reticulocyte count	0.002	0.0056	0.341	0.997	-1.405	0.733	0.319	0.16	0.057	0.0184	3.119	3.068	0.574	0.00181	0.00215	0.566
ancestral_paths_v3	CHG	ms	K90	117	ukbb	Diagnoses - main ICD10: K90 Intestinal malabsorption	0.012	0.0058	2.037	1.03	1.578	0.0417	0.303	0.115	5.583	1.0331	5.404	5.71	-1.449	6.52e-08	1.13e-08	0.147
ancestral_paths_v3	CHG	ms	30070_irnt	622	ukbb	Red blood cell (erythrocyte) distribution width	0.005	0.0051	1.061	1.98	-1.641	0.289	0.0477	0.101	-0.009	0.0195	-0.461	-0.417	-0.393	0.645	0.677	0.694
ancestral_paths_v3	CHG	ms	30130_irnt	593	ukbb	Monocyte count	0.008	0.0045	1.721	1.804	-0.166	0.0853	0.0712	0.868	-0.037	0.0228	-1.629	-1.642	0.101	0.103	0.101	0.92
ancestral_paths_v3	CHG	ms	30250_irnt	535	ukbb	Reticulocyte count	0.006	0.0049	1.121	1.807	-1.142	0.262	0.0708	0.253	0.029	0.0203	1.442	1.409	0.43	0.149	0.159	0.667
ancestral_paths_v3	CHG	ms	6152_9	196	ukbb	Blood clot, DVT, bronchitis, emphysema, asthma, rhinitis, eczema, allergy diagnosed by doctor: Hayfever, allergic rhinitis or eczema	0.004	0.0048	0.906	1.923	-1.739	0.365	0.0545	0.082	0.23	0.1271	1.806	1.822	-0.062	0.0709	0.0685	0.951
ancestral_paths_v3	CHG	ms	20015_irnt	1117	ukbb	Sitting height	0.008	0.004	1.959	1.808	0.392	0.0501	0.0706	0.695	0.017	0.0149	1.123	1.185	-0.3	0.261	0.236	0.764
ancestral_paths_v3	CHG	ms	6152_100	223	ukbb	Blood clot, DVT, bronchitis, emphysema, asthma, rhinitis, eczema, allergy diagnosed by doctor: None of the above	0.006	0.0048	1.192	2.172	-1.637	0.233	0.0299	0.102	-0.165	0.1052	-1.566	-1.661	0.462	0.117	0.0967	0.644
ancestral_paths_v3	CHG	ms	20002_1453	115	ukbb	Non-cancer illness code, self-reported: psoriasis	0.012	0.004	2.873	3.562	-0.658	0.00407	0.000368	0.511	2.017	0.3243	6.219	7.045	-3.945	5e-10	1.85e-12	7.98e-05
ancestral_paths_v3	CHG	ms	30030_irnt	465	ukbb	Haematocrit percentage	0.008	0.0049	1.607	2.304	-1.521	0.108	0.0212	0.128	-0.038	0.038	-1.004	-1.017	0.126	0.315	0.309	0.9
ancestral_paths_v3	CHG	ms	30080_irnt	891	ukbb	Platelet count	0.002	0.0063	0.275	0.559	-0.791	0.783	0.576	0.429	-0.025	0.017	-1.493	-1.429	-0.747	0.135	0.153	0.455
ancestral_paths_v3	CHG	ms	30100_irnt	957	ukbb	Mean platelet (thrombocyte) volume	0.008	0.0048	1.734	2.467	-1.513	0.0829	0.0136	0.13	0.004	0.0088	0.444	0.428	0.166	0.657	0.669	0.868
ancestral_paths_v3	CHG	ms	30190_irnt	531	ukbb	Monocyte percentage	0.01	0.0042	2.486	2.654	-0.654	0.0129	0.00795	0.513	0.013	0.0159	0.785	0.869	-0.34	0.432	0.385	0.734
ancestral_paths_v3	CHG	ms	30240_irnt	550	ukbb	Reticulocyte percentage	0.002	0.0058	0.331	1.153	-1.504	0.741	0.249	0.133	0.053	0.0187	2.814	2.775	0.467	0.00489	0.00552	0.64
ancestral_paths_v3	CHG	ms	20002_1111	168	ukbb	Non-cancer illness code, self-reported: asthma	0.007	0.0053	1.411	2.269	-1.603	0.158	0.0233	0.109	0.143	0.2067	0.69	1.156	-1.797	0.49	0.248	0.0723
ancestral_paths_v3	CHG	ms	20002_1225	110	ukbb	Non-cancer illness code, self-reported: hyperthyroidism/thyrotoxicosis	0.012	0.0048	2.48	1.383	1.586	0.0131	0.167	0.113	3.764	1.1681	3.222	3.054	0.973	0.00127	0.00226	0.331
ancestral_paths_v3	CHG	ms	30050_irnt	685	ukbb	Mean corpuscular haemoglobin	0.01	0.0041	2.501	2.718	-0.48	0.0124	0.00657	0.631	0.039	0.0142	2.756	2.981	-1.138	0.00585	0.00287	0.255
ancestral_paths_v3	CHG	ms	30060_irnt	202	ukbb	Mean corpuscular haemoglobin concentration	0.009	0.0051	1.753	3.024	-2.66	0.0796	0.00249	0.00781	0.009	0.0482	0.191	0.309	-0.562	0.849	0.757	0.574
ancestral_paths_v3	CHG	ms	30110_irnt	657	ukbb	Platelet distribution width	0.005	0.0055	0.876	2.441	-2.304	0.381	0.0146	0.0212	-0.026	0.0134	-1.942	-2.062	0.751	0.0521	0.0392	0.453
ancestral_paths_v3	CHG	ms	30210_irnt	649	ukbb	Eosinophill percentage	0.005	0.0043	1.208	1.095	0.233	0.227	0.274	0.816	-0.034	0.0203	-1.687	-1.78	0.934	0.0916	0.0751	0.35
ancestral_paths_v3	CHG	ms	30270_irnt	594	ukbb	Mean sphered cell volume	0.008	0.0047	1.627	2.388	-1.923	0.104	0.0169	0.0545	0.014	0.0169	0.855	1.026	-1.043	0.393	0.305	0.297
ancestral_paths_v3	CHG	ms	30290_irnt	564	ukbb	High light scatter reticulocyte percentage	0.002	0.0055	0.349	1.125	-1.652	0.727	0.261	0.0985	0.061	0.018	3.393	3.408	-0.186	0.000691	0.000654	0.852
ancestral_paths_v3	CHG	ms	6152_8	169	ukbb	Blood clot, DVT, bronchitis, emphysema, asthma, rhinitis, eczema, allergy diagnosed by doctor: Asthma	0.007	0.0055	1.335	2.235	-1.758	0.182	0.0254	0.0787	0.177	0.1983	0.892	1.378	-1.674	0.372	0.168	0.0941
ancestral_paths_v3	CHG	ms	20151_irnt	444	ukbb	Forced vital capacity (FVC), Best measure	0.009	0.0047	1.926	1.987	-0.141	0.0541	0.0469	0.888	0.032	0.0325	0.982	1.434	-1.577	0.326	0.152	0.115
ancestral_paths_v3	CHG	ms	3062_irnt	473	ukbb	Forced vital capacity (FVC)	0.01	0.0049	2.12	2.316	-0.521	0.034	0.0206	0.602	0.042	0.0333	1.266	1.801	-1.62	0.206	0.0717	0.105
ancestral_paths_v3	CHG	ms	6177_3	84	ukbb	Medication for cholesterol, blood pressure or diabetes: Insulin	0.007	0.0051	1.329	2.731	-1.842	0.184	0.00631	0.0655	-0.768	0.6165	-1.245	-1.521	0.394	0.213	0.128	0.694
ancestral_paths_v3	CHG	ms	E83	93	ukbb	Diagnoses - main ICD10: E83 Disorders of mineral metabolism	0.006	0.0036	1.628	2.613	-1.339	0.104	0.00898	0.181	3.96	0.6315	6.271	6.786	-1.921	3.59e-10	1.15e-11	0.0547
ancestral_paths_v3	CHG	ms	137	90	ukbb	Number of treatments/medications taken	0.013	0.0049	2.59	2.739	-0.299	0.0096	0.00616	0.765	0.065	0.1224	0.533	-0.403	1.27	0.594	0.687	0.204
ancestral_paths_v3	CHG	ms	1697	746	ukbb	Comparative height size at age 10	0.009	0.004	2.175	2.145	0.076	0.0296	0.032	0.939	0.043	0.022	1.947	2.328	-1.7	0.0515	0.0199	0.0891
ancestral_paths_v3	CHG	ms	20002_1222	74	ukbb	Non-cancer illness code, self-reported: type 1 diabetes	0.007	0.0073	0.937	2.966	-2.489	0.349	0.00302	0.0128	-4.961	7.2223	-0.687	-0.777	0.155	0.492	0.437	0.877
ancestral_paths_v3	CHG	ms	20002_1464	83	ukbb	Non-cancer illness code, self-reported: rheumatoid arthritis	0.002	0.0038	0.647	1.985	-1.78	0.518	0.0471	0.0751	-3.212	0.6598	-4.867	-4.818	-0.056	1.13e-06	1.45e-06	0.955
ancestral_paths_v3	CHG	ms	20003_1140869848	74	ukbb	Treatment/medication code: methotrexate	0.005	0.0047	1.142	2.07	-1.764	0.253	0.0385	0.0777	-3.171	1.1794	-2.689	-4.681	1.671	0.00717	2.85e-06	0.0947
ancestral_paths_v3	CHG	ms	2492	81	ukbb	Taking other prescription medications	0.009	0.0051	1.845	2.016	-0.349	0.065	0.0438	0.727	-0.038	0.2456	-0.153	0.223	-0.809	0.878	0.824	0.419
ancestral_paths_v3	CHG	ms	30040_irnt	728	ukbb	Mean corpuscular volume	0.009	0.0042	2.216	3.034	-1.393	0.0267	0.00241	0.164	0.031	0.0162	1.94	2.069	-0.865	0.0524	0.0385	0.387
ancestral_paths_v3	CHG	ms	6149_1	101	ukbb	Mouth/teeth dental problems: Mouth ulcers	0.007	0.0053	1.238	1.508	-0.965	0.216	0.132	0.335	-0.068	0.2324	-0.291	-0.341	0.101	0.771	0.733	0.92
ancestral_paths_v3	CHG	ms	6153_3	87	ukbb	Medication for cholesterol, blood pressure, diabetes, or take exogenous hormones: Insulin	0.017	0.0071	2.327	1.952	0.457	0.02	0.0509	0.648	2.479	1.3683	1.812	2.061	-0.488	0.07	0.0393	0.626
ancestral_paths_v3	CHG	ms	E10	82	ukbb	Diagnoses - main ICD10: E10 Insulin-dependent diabetes mellitus	0.005	0.0051	1.014	2.612	-2.045	0.311	0.009	0.0409	-4.012	3.1461	-1.275	-1.203	-0.115	0.202	0.229	0.908
ancestral_paths_v3	CHG	ms	E4_DM1	83	ukbb	Type 1 diabetes	0.006	0.005	1.135	2.607	-1.943	0.256	0.00913	0.052	-3.705	2.9806	-1.243	-1.089	-0.25	0.214	0.276	0.803
ancestral_paths_v3	WHG	ms	20002_1456	142	ukbb	Non-cancer illness code, self-reported: malabsorption/coeliac disease	0.016	0.0051	3.183	2.8	1.343	0.00146	0.00511	0.179	0.764	0.3588	2.13	1.696	1.025	0.0332	0.0899	0.305
ancestral_paths_v3	WHG	ms	30140_irnt	500	ukbb	Neutrophill count	0.016	0.0048	3.282	3.408	-0.625	0.00103	0.000654	0.532	-0.003	0.012	-0.269	-1.041	1.801	0.788	0.298	0.0717
ancestral_paths_v3	WHG	ms	30000_irnt	569	ukbb	White blood cell (leukocyte) count	0.016	0.0047	3.334	3.481	-0.672	0.000856	0.0005	0.502	-0.012	0.0132	-0.891	-1.134	0.9	0.373	0.257	0.368
ancestral_paths_v3	WHG	ms	30120_irnt	584	ukbb	Lymphocyte count	0.014	0.0047	2.978	3.279	-1.544	0.0029	0.00104	0.123	-0.017	0.0118	-1.406	-1.533	0.511	0.16	0.125	0.609
ancestral_paths_v3	WHG	ms	30020_irnt	493	ukbb	Haemoglobin concentration	0.02	0.0049	4.028	3.862	0.948	5.63e-05	0.000112	0.343	-0.021	0.0146	-1.453	-1.111	-1.055	0.146	0.267	0.291
ancestral_paths_v3	WHG	ms	50_irnt	1678	ukbb	Standing height	0.013	0.0048	2.706	2.627	0.41	0.00681	0.00861	0.682	0.012	0.0062	1.996	2.338	-1.082	0.0459	0.0194	0.279
ancestral_paths_v3	WHG	ms	20002_1226	186	ukbb	Non-cancer illness code, self-reported: hypothyroidism/myxoedema	0.015	0.0054	2.817	2.641	1.023	0.00485	0.00827	0.306	-0.007	0.1398	-0.051	-0.716	1.23	0.959	0.474	0.219
ancestral_paths_v3	WHG	ms	20003_1141191044	146	ukbb	Treatment/medication code: levothyroxine sodium	0.016	0.0052	3.019	2.979	0.202	0.00254	0.00289	0.84	0.199	0.2014	0.986	0.27	1.346	0.324	0.787	0.178
ancestral_paths_v3	WHG	ms	30150	546	ukbb	Eosinophill count	0.014	0.0047	3.114	2.993	0.648	0.00185	0.00276	0.517	-0.028	0.0162	-1.701	-1.89	0.481	0.0889	0.0588	0.631
ancestral_paths_v3	WHG	ms	20003_1140883066	103	ukbb	Treatment/medication code: insulin product	0.019	0.0053	3.651	3.464	0.515	0.000261	0.000532	0.607	0.634	0.579	1.094	0.132	1.937	0.274	0.895	0.0527
ancestral_paths_v3	WHG	ms	2986	97	ukbb	Started insulin within one year diagnosis of diabetes	0.02	0.0055	3.608	3.395	0.603	0.000309	0.000686	0.547	0.047	0.0399	1.186	0.196	2.01	0.236	0.845	0.0444
ancestral_paths_v3	WHG	ms	30300_irnt	544	ukbb	High light scatter reticulocyte count	0.015	0.0051	3	3.15	-0.815	0.0027	0.00163	0.415	-0.007	0.0087	-0.804	-0.82	0.072	0.421	0.412	0.943
ancestral_paths_v3	WHG	ms	K90	117	ukbb	Diagnoses - main ICD10: K90 Intestinal malabsorption	0.013	0.006	2.227	2.413	-0.781	0.0259	0.0158	0.435	1.344	0.7875	1.706	2.321	-1.55	0.088	0.0203	0.121
ancestral_paths_v3	WHG	ms	30070_irnt	622	ukbb	Red blood cell (erythrocyte) distribution width	0.016	0.0044	3.764	4.021	-1.423	0.000167	5.8e-05	0.155	-0.007	0.0078	-0.965	-1.397	1.42	0.335	0.162	0.156
ancestral_paths_v3	WHG	ms	30130_irnt	593	ukbb	Monocyte count	0.015	0.005	3.005	3.163	-0.871	0.00266	0.00156	0.384	0.003	0.0084	0.362	0.724	-1.474	0.717	0.469	0.14
ancestral_paths_v3	WHG	ms	30250_irnt	535	ukbb	Reticulocyte count	0.017	0.0051	3.296	3.176	0.653	0.000981	0.00149	0.514	-0.012	0.0092	-1.252	-1.072	-0.762	0.211	0.284	0.446
ancestral_paths_v3	WHG	ms	6152_9	196	ukbb	Blood clot, DVT, bronchitis, emphysema, asthma, rhinitis, eczema, allergy diagnosed by doctor: Hayfever, allergic rhinitis or eczema	0.017	0.0051	3.255	3.599	-2.001	0.00113	0.000319	0.0454	0.078	0.0621	1.25	1.416	-0.334	0.211	0.157	0.738
ancestral_paths_v3	WHG	ms	20015_irnt	1117	ukbb	Sitting height	0.013	0.0047	2.823	2.864	-0.224	0.00476	0.00418	0.823	0.018	0.008	2.187	2.717	-1.921	0.0287	0.00659	0.0547
ancestral_paths_v3	WHG	ms	6152_100	223	ukbb	Blood clot, DVT, bronchitis, emphysema, asthma, rhinitis, eczema, allergy diagnosed by doctor: None of the above	0.016	0.0052	3.081	3.376	-1.717	0.00206	0.000735	0.086	-0.029	0.0505	-0.574	-1.207	1.101	0.566	0.227	0.271
ancestral_paths_v3	WHG	ms	20002_1453	115	ukbb	Non-cancer illness code, self-reported: psoriasis	0.016	0.0053	3.002	2.948	0.276	0.00268	0.0032	0.783	-0.063	0.2863	-0.222	-0.604	0.554	0.824	0.546	0.58
ancestral_paths_v3	WHG	ms	30030_irnt	465	ukbb	Haematocrit percentage	0.02	0.005	3.926	3.909	0.083	8.64e-05	9.27e-05	0.934	-0.029	0.0154	-1.88	-1.863	-0.047	0.0601	0.0625	0.963
ancestral_paths_v3	WHG	ms	30080_irnt	891	ukbb	Platelet count	0.015	0.0045	3.383	3.588	-0.945	0.000717	0.000333	0.345	-0.026	0.0073	-3.612	-3.352	-1.327	0.000304	0.000802	0.185
ancestral_paths_v3	WHG	ms	30100_irnt	957	ukbb	Mean platelet (thrombocyte) volume	0.014	0.0043	3.353	3.972	-2.231	0.000799	7.13e-05	0.0257	0.009	0.0051	1.817	1.822	-0.023	0.0692	0.0685	0.982
ancestral_paths_v3	WHG	ms	30190_irnt	531	ukbb	Monocyte percentage	0.018	0.0048	3.851	3.915	-0.425	0.000118	9.04e-05	0.671	0.002	0.0079	0.269	1.05	-2.004	0.788	0.294	0.0451
ancestral_paths_v3	WHG	ms	30240_irnt	550	ukbb	Reticulocyte percentage	0.016	0.005	3.217	3.292	-0.397	0.0013	0.000995	0.691	-0.009	0.0089	-0.994	-0.993	-0.004	0.32	0.321	0.997
ancestral_paths_v3	WHG	ms	20002_1111	168	ukbb	Non-cancer illness code, self-reported: asthma	0.023	0.0047	4.916	5.139	-1.086	8.83e-07	2.76e-07	0.277	0.035	0.1064	0.326	0.493	-0.35	0.744	0.622	0.726
ancestral_paths_v3	WHG	ms	20002_1225	110	ukbb	Non-cancer illness code, self-reported: hyperthyroidism/thyrotoxicosis	0.022	0.0049	4.495	4.59	-0.472	6.96e-06	4.43e-06	0.637	0.795	0.6709	1.184	1.213	-0.064	0.236	0.225	0.949
ancestral_paths_v3	WHG	ms	30050_irnt	685	ukbb	Mean corpuscular haemoglobin	0.017	0.0046	3.794	3.895	-0.54	0.000148	9.82e-05	0.589	0.007	0.0058	1.294	1.644	-1.016	0.196	0.1	0.31
ancestral_paths_v3	WHG	ms	30060_irnt	202	ukbb	Mean corpuscular haemoglobin concentration	0.021	0.0052	4.005	4.276	-1.549	6.2e-05	1.9e-05	0.121	0.005	0.0195	0.241	0.536	-0.604	0.81	0.592	0.546
ancestral_paths_v3	WHG	ms	30110_irnt	657	ukbb	Platelet distribution width	0.016	0.0047	3.485	4.158	-2.642	0.000492	3.21e-05	0.00824	-0.002	0.0073	-0.269	-0.078	-0.689	0.788	0.938	0.491
ancestral_paths_v3	WHG	ms	30210_irnt	649	ukbb	Eosinophill percentage	0.014	0.0048	2.945	2.766	0.916	0.00323	0.00567	0.36	-0.022	0.0088	-2.446	-2.518	0.267	0.0144	0.0118	0.789
ancestral_paths_v3	WHG	ms	30270_irnt	594	ukbb	Mean sphered cell volume	0.016	0.0048	3.435	3.471	-0.223	0.000593	0.000519	0.824	0.002	0.0071	0.315	0.369	-0.194	0.753	0.712	0.846
ancestral_paths_v3	WHG	ms	30290_irnt	564	ukbb	High light scatter reticulocyte percentage	0.016	0.0049	3.214	3.444	-1.203	0.00131	0.000573	0.229	-0.005	0.0084	-0.654	-0.553	-0.415	0.513	0.58	0.678
ancestral_paths_v3	WHG	ms	6152_8	169	ukbb	Blood clot, DVT, bronchitis, emphysema, asthma, rhinitis, eczema, allergy diagnosed by doctor: Asthma	0.023	0.0047	4.983	5.093	-0.541	6.26e-07	3.52e-07	0.589	0.03	0.1142	0.266	0.231	0.081	0.79	0.817	0.935
ancestral_paths_v3	WHG	ms	20151_irnt	444	ukbb	Forced vital capacity (FVC), Best measure	0.02	0.0051	3.841	4.109	-1.967	0.000123	3.97e-05	0.0492	0.032	0.013	2.451	2.909	-0.878	0.0142	0.00363	0.38
ancestral_paths_v3	WHG	ms	3062_irnt	473	ukbb	Forced vital capacity (FVC)	0.019	0.0047	4.101	4.346	-1.528	4.11e-05	1.39e-05	0.127	0.039	0.0141	2.74	3.18	-0.815	0.00614	0.00147	0.415
ancestral_paths_v3	WHG	ms	6177_3	84	ukbb	Medication for cholesterol, blood pressure or diabetes: Insulin	0.019	0.0055	3.47	3.34	0.332	0.00052	0.000838	0.74	0.279	0.453	0.617	-0.297	1.12	0.537	0.766	0.263
ancestral_paths_v3	WHG	ms	E83	93	ukbb	Diagnoses - main ICD10: E83 Disorders of mineral metabolism	0.019	0.0057	3.423	3.681	-2.063	0.000619	0.000232	0.0391	0.268	0.7809	0.343	1.026	-0.913	0.732	0.305	0.361
ancestral_paths_v3	WHG	ms	137	90	ukbb	Number of treatments/medications taken	0.022	0.005	4.277	4.491	-0.644	1.89e-05	7.09e-06	0.52	-0.129	0.1021	-1.268	-1.85	0.732	0.205	0.0643	0.464
ancestral_paths_v3	WHG	ms	1697	746	ukbb	Comparative height size at age 10	0.015	0.0055	2.617	2.655	-0.315	0.00887	0.00793	0.753	0.001	0.0105	0.115	0.574	-1.155	0.908	0.566	0.248
ancestral_paths_v3	WHG	ms	20002_1222	74	ukbb	Non-cancer illness code, self-reported: type 1 diabetes	0.017	0.0056	3.056	3.196	-0.36	0.00224	0.00139	0.719	0.654	3.5338	0.185	-0.431	0.866	0.853	0.666	0.386
ancestral_paths_v3	WHG	ms	20002_1464	83	ukbb	Non-cancer illness code, self-reported: rheumatoid arthritis	0.018	0.0053	3.494	3.585	-0.366	0.000476	0.000337	0.714	-0.756	0.8967	-0.843	-0.84	-0.005	0.399	0.401	0.996
ancestral_paths_v3	WHG	ms	20003_1140869848	74	ukbb	Treatment/medication code: methotrexate	0.018	0.0054	3.239	3.403	-0.584	0.0012	0.000667	0.559	-1.482	1.6493	-0.898	-1.111	0.299	0.369	0.267	0.765
ancestral_paths_v3	WHG	ms	2492	81	ukbb	Taking other prescription medications	0.021	0.0046	4.571	4.889	-0.699	4.85e-06	1.01e-06	0.485	-0.267	0.2207	-1.21	-2.351	1.294	0.226	0.0187	0.196
ancestral_paths_v3	WHG	ms	30040_irnt	728	ukbb	Mean corpuscular volume	0.017	0.0043	3.919	4.128	-1.137	8.89e-05	3.66e-05	0.256	0.006	0.0055	1.086	1.27	-0.702	0.277	0.204	0.483
ancestral_paths_v3	WHG	ms	6149_1	101	ukbb	Mouth/teeth dental problems: Mouth ulcers	0.015	0.0054	2.837	3.198	-1.726	0.00455	0.00138	0.0843	-0.321	0.1898	-1.69	-2.22	0.721	0.091	0.0264	0.471
ancestral_paths_v3	WHG	ms	6153_3	87	ukbb	Medication for cholesterol, blood pressure, diabetes, or take exogenous hormones: Insulin	0.021	0.0054	3.911	4.113	-0.668	9.19e-05	3.91e-05	0.504	0.324	0.7788	0.417	-0.168	0.881	0.677	0.867	0.378
ancestral_paths_v3	WHG	ms	E10	82	ukbb	Diagnoses - main ICD10: E10 Insulin-dependent diabetes mellitus	0.018	0.0048	3.743	3.876	-0.379	0.000182	0.000106	0.705	-0.01	1.7688	-0.006	-0.687	0.902	0.995	0.492	0.367
ancestral_paths_v3	WHG	ms	E4_DM1	83	ukbb	Type 1 diabetes	0.018	0.005	3.576	3.701	-0.37	0.000349	0.000215	0.711	-0.014	1.809	-0.008	-0.666	0.865	0.994	0.505	0.387
ancestral_paths_v3	EHG	ms	20002_1456	142	ukbb	Non-cancer illness code, self-reported: malabsorption/coeliac disease	0.015	0.0053	2.813	2.637	0.347	0.00491	0.00836	0.729	1.567	0.4464	3.511	3.426	0.432	0.000446	0.000613	0.666
ancestral_paths_v3	EHG	ms	30140_irnt	500	ukbb	Neutrophill count	0.013	0.0051	2.552	1.873	1.252	0.0107	0.0611	0.211	-0.025	0.0192	-1.328	-1.52	1.28	0.184	0.129	0.201
ancestral_paths_v3	EHG	ms	30000_irnt	569	ukbb	White blood cell (leukocyte) count	0.012	0.005	2.287	2.175	0.17	0.0222	0.0296	0.865	-0.016	0.0223	-0.701	-0.752	0.52	0.483	0.452	0.603
ancestral_paths_v3	EHG	ms	30120_irnt	584	ukbb	Lymphocyte count	0.011	0.0068	1.601	1.163	1.085	0.109	0.245	0.278	-0.022	0.0204	-1.087	-1.121	0.368	0.277	0.262	0.713
ancestral_paths_v3	EHG	ms	30020_irnt	493	ukbb	Haemoglobin concentration	0.018	0.0056	3.275	3.049	0.412	0.00106	0.0023	0.68	-0.044	0.0232	-1.879	-1.953	0.553	0.0602	0.0508	0.58
ancestral_paths_v3	EHG	ms	50_irnt	1678	ukbb	Standing height	0.008	0.0046	1.635	1.28	0.539	0.102	0.201	0.59	0.021	0.0093	2.244	2.289	-0.498	0.0248	0.0221	0.618
ancestral_paths_v3	EHG	ms	20002_1226	186	ukbb	Non-cancer illness code, self-reported: hypothyroidism/myxoedema	0.014	0.005	2.806	2.643	0.404	0.00502	0.00822	0.686	0.186	0.1353	1.372	1.392	-0.07	0.17	0.164	0.944
ancestral_paths_v3	EHG	ms	20003_1141191044	146	ukbb	Treatment/medication code: levothyroxine sodium	0.017	0.0052	3.189	3.082	0.257	0.00143	0.00206	0.797	0.24	0.1986	1.206	0.969	0.68	0.228	0.333	0.497
ancestral_paths_v3	EHG	ms	30150	546	ukbb	Eosinophill count	0.013	0.0051	2.623	1.934	1.276	0.00872	0.0531	0.202	-0.057	0.023	-2.486	-2.442	-0.265	0.0129	0.0146	0.791
ancestral_paths_v3	EHG	ms	20003_1140883066	103	ukbb	Treatment/medication code: insulin product	0.018	0.0051	3.52	3.714	-0.336	0.000432	0.000204	0.737	0.835	0.6998	1.193	0.836	1.112	0.233	0.403	0.266
ancestral_paths_v3	EHG	ms	2986	97	ukbb	Started insulin within one year diagnosis of diabetes	0.016	0.0049	3.213	3.664	-0.951	0.00131	0.000248	0.342	0.017	0.0418	0.399	0.25	0.434	0.69	0.803	0.664
ancestral_paths_v3	EHG	ms	30300_irnt	544	ukbb	High light scatter reticulocyte count	0.011	0.005	2.25	2.267	-0.026	0.0244	0.0234	0.979	0.017	0.0161	1.086	1.034	0.552	0.277	0.301	0.581
ancestral_paths_v3	EHG	ms	K90	117	ukbb	Diagnoses - main ICD10: K90 Intestinal malabsorption	0.009	0.0063	1.402	1.853	-0.843	0.161	0.0639	0.399	3.032	0.725	4.181	4.49	-2.036	2.9e-05	7.12e-06	0.0418
ancestral_paths_v3	EHG	ms	30070_irnt	622	ukbb	Red blood cell (erythrocyte) distribution width	0.014	0.0043	3.24	2.884	0.93	0.0012	0.00393	0.352	0.001	0.0098	0.141	0.025	0.851	0.888	0.98	0.395
ancestral_paths_v3	EHG	ms	30130_irnt	593	ukbb	Monocyte count	0.013	0.005	2.649	2.378	0.556	0.00807	0.0174	0.578	-0.004	0.0116	-0.361	-0.251	-0.92	0.718	0.802	0.358
ancestral_paths_v3	EHG	ms	30250_irnt	535	ukbb	Reticulocyte count	0.013	0.0054	2.324	1.816	0.893	0.0201	0.0694	0.372	0.013	0.017	0.739	0.775	-0.382	0.46	0.438	0.702
ancestral_paths_v3	EHG	ms	6152_9	196	ukbb	Blood clot, DVT, bronchitis, emphysema, asthma, rhinitis, eczema, allergy diagnosed by doctor: Hayfever, allergic rhinitis or eczema	0.017	0.0056	2.962	3.135	-0.853	0.00306	0.00172	0.394	0.01	0.0664	0.145	-0.067	0.731	0.885	0.947	0.465
ancestral_paths_v3	EHG	ms	20015_irnt	1117	ukbb	Sitting height	0.011	0.0052	2.211	1.56	1.193	0.027	0.119	0.233	0.021	0.0115	1.845	1.927	-0.7	0.065	0.054	0.484
ancestral_paths_v3	EHG	ms	6152_100	223	ukbb	Blood clot, DVT, bronchitis, emphysema, asthma, rhinitis, eczema, allergy diagnosed by doctor: None of the above	0.012	0.0046	2.508	2.736	-0.616	0.0121	0.00622	0.538	0.017	0.0611	0.27	0.199	0.325	0.787	0.842	0.745
ancestral_paths_v3	EHG	ms	20002_1453	115	ukbb	Non-cancer illness code, self-reported: psoriasis	0.014	0.0055	2.612	2.456	0.442	0.009	0.014	0.658	0.238	0.4842	0.492	0.406	0.273	0.623	0.685	0.785
ancestral_paths_v3	EHG	ms	30030_irnt	465	ukbb	Haematocrit percentage	0.019	0.0054	3.46	2.993	0.787	0.00054	0.00276	0.431	-0.045	0.0222	-2.002	-1.985	-0.114	0.0453	0.0471	0.909
ancestral_paths_v3	EHG	ms	30080_irnt	891	ukbb	Platelet count	0.011	0.0043	2.635	2.473	0.369	0.00841	0.0134	0.712	-0.013	0.0085	-1.5	-1.304	-1.653	0.134	0.192	0.0983
ancestral_paths_v3	EHG	ms	30100_irnt	957	ukbb	Mean platelet (thrombocyte) volume	0.013	0.0039	3.217	3.449	-0.477	0.0013	0.000563	0.633	-0.001	0.0055	-0.201	-0.204	0.017	0.841	0.838	0.986
ancestral_paths_v3	EHG	ms	30190_irnt	531	ukbb	Monocyte percentage	0.009	0.0052	1.72	1.685	0.159	0.0854	0.092	0.874	0.003	0.0094	0.296	0.551	-1.622	0.767	0.582	0.105
ancestral_paths_v3	EHG	ms	30240_irnt	550	ukbb	Reticulocyte percentage	0.012	0.0055	2.233	1.844	0.691	0.0255	0.0652	0.49	0.018	0.016	1.152	1.1	0.521	0.249	0.271	0.602
ancestral_paths_v3	EHG	ms	20002_1111	168	ukbb	Non-cancer illness code, self-reported: asthma	0.018	0.0052	3.539	3.666	-0.254	0.000402	0.000246	0.799	0.085	0.1322	0.644	0.551	0.345	0.52	0.582	0.73
ancestral_paths_v3	EHG	ms	20002_1225	110	ukbb	Non-cancer illness code, self-reported: hyperthyroidism/thyrotoxicosis	0.015	0.0049	2.962	2.552	0.768	0.00306	0.0107	0.442	1.735	0.814	2.132	2.299	-0.749	0.033	0.0215	0.454
ancestral_paths_v3	EHG	ms	30050_irnt	685	ukbb	Mean corpuscular haemoglobin	0.016	0.0045	3.492	3.219	0.639	0.000479	0.00129	0.523	0.004	0.0068	0.563	0.509	0.327	0.573	0.611	0.744
ancestral_paths_v3	EHG	ms	30060_irnt	202	ukbb	Mean corpuscular haemoglobin concentration	0.02	0.0059	3.31	3.116	0.379	0.000933	0.00183	0.705	-0.027	0.0286	-0.945	-1.054	0.652	0.345	0.292	0.514
ancestral_paths_v3	EHG	ms	30110_irnt	657	ukbb	Platelet distribution width	0.011	0.0046	2.395	2.96	-1.352	0.0166	0.00308	0.176	-0.008	0.008	-1.031	-1.074	0.376	0.303	0.283	0.707
ancestral_paths_v3	EHG	ms	30210_irnt	649	ukbb	Eosinophill percentage	0.013	0.0055	2.435	1.493	1.743	0.0149	0.135	0.0813	-0.03	0.0117	-2.514	-2.385	-0.803	0.0119	0.0171	0.422
ancestral_paths_v3	EHG	ms	30270_irnt	594	ukbb	Mean sphered cell volume	0.011	0.0048	2.273	2.249	0.044	0.023	0.0245	0.965	0.012	0.0109	1.121	1.122	-0.008	0.262	0.262	0.994
ancestral_paths_v3	EHG	ms	30290_irnt	564	ukbb	High light scatter reticulocyte percentage	0.012	0.005	2.365	2.424	-0.097	0.018	0.0154	0.923	0.019	0.0153	1.258	1.207	0.483	0.208	0.227	0.629
ancestral_paths_v3	EHG	ms	6152_8	169	ukbb	Blood clot, DVT, bronchitis, emphysema, asthma, rhinitis, eczema, allergy diagnosed by doctor: Asthma	0.019	0.0049	3.949	4.087	-0.27	7.85e-05	4.37e-05	0.787	0.114	0.1311	0.87	0.76	0.407	0.384	0.447	0.684
ancestral_paths_v3	EHG	ms	20151_irnt	444	ukbb	Forced vital capacity (FVC), Best measure	0.017	0.005	3.429	3.428	0.001	0.000606	0.000608	0.999	0.043	0.0173	2.477	2.825	-1.565	0.0132	0.00473	0.118
ancestral_paths_v3	EHG	ms	3062_irnt	473	ukbb	Forced vital capacity (FVC)	0.017	0.005	3.459	3.213	0.811	0.000542	0.00131	0.417	0.059	0.0191	3.074	3.486	-1.949	0.00211	0.00049	0.0513
ancestral_paths_v3	EHG	ms	6177_3	84	ukbb	Medication for cholesterol, blood pressure or diabetes: Insulin	0.017	0.0048	3.533	3.533	0.001	0.000411	0.000411	0.999	0.231	0.5296	0.435	-0.078	1.155	0.664	0.938	0.248
ancestral_paths_v3	EHG	ms	E83	93	ukbb	Diagnoses - main ICD10: E83 Disorders of mineral metabolism	0.013	0.0055	2.458	2.759	-1.557	0.014	0.0058	0.119	0.617	0.9259	0.666	0.899	-0.775	0.505	0.369	0.438
ancestral_paths_v3	EHG	ms	137	90	ukbb	Number of treatments/medications taken	0.019	0.0052	3.653	3.648	0.029	0.000259	0.000264	0.977	0.035	0.1008	0.346	0.047	0.529	0.729	0.963	0.597
ancestral_paths_v3	EHG	ms	1697	746	ukbb	Comparative height size at age 10	0.009	0.0054	1.725	1.607	0.238	0.0845	0.108	0.812	0.014	0.0157	0.885	1.102	-1.491	0.376	0.27	0.136
ancestral_paths_v3	EHG	ms	20002_1222	74	ukbb	Non-cancer illness code, self-reported: type 1 diabetes	0.018	0.0052	3.453	3.546	-0.224	0.000554	0.000391	0.823	1.303	3.6359	0.358	-0.223	1.136	0.72	0.824	0.256
ancestral_paths_v3	EHG	ms	20002_1464	83	ukbb	Non-cancer illness code, self-reported: rheumatoid arthritis	0.014	0.005	2.73	2.888	-0.62	0.00633	0.00388	0.535	-0.592	0.7703	-0.768	-0.417	-0.753	0.442	0.677	0.451
ancestral_paths_v3	EHG	ms	20003_1140869848	74	ukbb	Treatment/medication code: methotrexate	0.015	0.0053	2.729	2.6	0.539	0.00635	0.00932	0.59	-0.601	1.2583	-0.478	-0.035	-0.765	0.633	0.972	0.444
ancestral_paths_v3	EHG	ms	2492	81	ukbb	Taking other prescription medications	0.018	0.0048	3.722	3.663	0.35	0.000198	0.000249	0.726	0.018	0.1887	0.096	-0.295	0.616	0.924	0.768	0.538
ancestral_paths_v3	EHG	ms	30040_irnt	728	ukbb	Mean corpuscular volume	0.016	0.0043	3.808	3.666	0.328	0.00014	0.000246	0.743	0.001	0.007	0.158	0.102	0.385	0.874	0.919	0.7
ancestral_paths_v3	EHG	ms	6149_1	101	ukbb	Mouth/teeth dental problems: Mouth ulcers	0.013	0.0051	2.628	2.344	0.973	0.00859	0.0191	0.331	0.11	0.2223	0.496	0.383	0.398	0.62	0.702	0.691
ancestral_paths_v3	EHG	ms	6153_3	87	ukbb	Medication for cholesterol, blood pressure, diabetes, or take exogenous hormones: Insulin	0.019	0.0053	3.606	3.541	0.127	0.000311	0.000399	0.899	1.876	0.8633	2.173	2.168	0.013	0.0298	0.0302	0.99
ancestral_paths_v3	EHG	ms	E10	82	ukbb	Diagnoses - main ICD10: E10 Insulin-dependent diabetes mellitus	0.016	0.0048	3.372	3.552	-0.465	0.000746	0.000382	0.642	0.206	2.2825	0.09	0.094	-0.007	0.928	0.925	0.994
ancestral_paths_v3	EHG	ms	E4_DM1	83	ukbb	Type 1 diabetes	0.015	0.0048	3.153	3.625	-0.977	0.00162	0.000289	0.329	-0.641	2.4904	-0.258	-0.219	-0.103	0.796	0.827	0.918
ancestral_paths_v3	ALL	ms	T1D	175	finngen	Type1 diabetes, definitions combined	0.013	0.0037	3.637	4.4	-1.125	0.000276	1.08e-05	0.261	-0.003	0.0018	-1.5	-2.745	2.114	0.134	0.00605	0.0345
ancestral_paths_v3	ALL	ms	AUTOIMMUNE_NONTHYROID	182	finngen	Autoimmune diseases excluding thyroid diseases	0.02	0.004	5.06	4.916	0.232	4.19e-07	8.83e-07	0.817	0.017	0.0098	1.74	0.856	2.399	0.0819	0.392	0.0164
ancestral_paths_v3	ALL	ms	DM_KETOACIDOSIS	158	finngen	Diabetic ketoacidosis	0.017	0.0036	4.73	4.946	-0.314	2.25e-06	7.58e-07	0.754	-0.002	0.0027	-0.856	-2.264	2.105	0.392	0.0236	0.0353
ancestral_paths_v3	ALL	ms	K11_COELIAC	190	finngen	Coeliac disease	0.018	0.0041	4.408	3.84	1.002	1.04e-05	0.000123	0.316	0.007	0.0018	4.118	3.724	1.211	3.82e-05	0.000196	0.226
ancestral_paths_v3	ALL	ms	AUTOIMMUNE	230	finngen	Autoimmune diseases	0.023	0.0043	5.188	4.937	0.462	2.13e-07	7.93e-07	0.644	0.04	0.0128	3.083	2.141	2.637	0.00205	0.0323	0.00836
ancestral_paths_v3	ALL	ms	H7_RETINOPATHYDIAB	141	finngen	Diabetic retinopathy	0.017	0.0036	4.686	4.965	-0.471	2.79e-06	6.87e-07	0.638	-0.002	0.0029	-0.577	-1.956	2.013	0.564	0.0505	0.0441
ancestral_paths_v3	ALL	ms	K11_REIMB_202	160	finngen	KELA_REIMBURSEMENT_202	0.011	0.0049	2.225	1.667	1.399	0.0261	0.0955	0.162	-0.017	0.0061	-2.807	-3.464	1.453	0.005	0.000532	0.146
ancestral_paths_v3	ALL	ms	M13_ANKYLOSPON	156	finngen	Ankylosing spondylitis	0.011	0.0027	4.146	3.769	0.78	3.38e-05	0.000164	0.435	-0.008	0.0014	-5.81	-5.787	-0.056	6.25e-09	7.17e-09	0.955
ancestral_paths_v3	ALL	ms	SPONDYLOPATHY_FG	158	finngen	Spondylopathies (FG)	0.011	0.0029	3.929	3.821	0.243	8.53e-05	0.000133	0.808	-0.009	0.0016	-5.519	-5.636	0.26	3.41e-08	1.74e-08	0.795
ancestral_paths_v3	ALL	ms	DM_RETINOPATHY_EXMORE	131	finngen	Diabetic retinopathy (more control exclusions)	0.018	0.0042	4.409	4.991	-0.793	1.04e-05	6.01e-07	0.428	0	0.0049	-0.1	-1.45	2.029	0.92	0.147	0.0425
ancestral_paths_v3	ALL	ms	H7_IRIDOACUTE	135	finngen	Acute and subacute iridocyclitis	0.012	0.0032	3.738	3.757	-0.035	0.000185	0.000172	0.972	-0.014	0.0026	-5.245	-5.31	0.18	1.56e-07	1.1e-07	0.857
ancestral_paths_v3	ALL	ms	H7_IRIDOCYC_ANTER	135	finngen	Anterior Iridocyclitis	0.013	0.0032	4.004	4.069	-0.115	6.23e-05	4.72e-05	0.908	-0.014	0.0027	-5.037	-5.263	0.617	4.73e-07	1.42e-07	0.537
ancestral_paths_v3	ALL	ms	H7_IRIDOCYCLITIS	131	finngen	Iridocyclitis	0.012	0.003	4.009	3.9	0.193	6.1e-05	9.62e-05	0.847	-0.014	0.0029	-5.002	-5.058	0.165	5.67e-07	4.24e-07	0.869
ancestral_paths_v3	ALL	ms	H7_RETINOPATHYDIAB_BKG	121	finngen	Diabetic background retinopathy	0.016	0.0036	4.505	4.757	-0.421	6.64e-06	1.96e-06	0.674	-0.002	0.0028	-0.579	-1.9	1.917	0.563	0.0574	0.0552
ancestral_paths_v3	ALL	ms	SPONDYLOARTHRITIS	143	finngen	Spondyloarthritis	0.012	0.0029	4.243	4.01	0.513	2.21e-05	6.07e-05	0.608	-0.011	0.002	-5.552	-5.656	0.241	2.82e-08	1.55e-08	0.81
ancestral_paths_v3	ALL	ms	H7_RETINOPATHYDIAB_PROLIF	119	finngen	Proliferative diabetic retinopathy	0.014	0.0031	4.386	4.577	-0.52	1.15e-05	4.72e-06	0.603	-0.003	0.0017	-1.765	-2.393	0.9	0.0776	0.0167	0.368
ancestral_paths_v3	ALL	ms	RX_RHEUMA_BIOLOGICAL	107	finngen	Biological medication for rheuma	0.007	0.0042	1.685	1.368	1.153	0.092	0.171	0.249	-0.018	0.0038	-4.635	-6.014	2.552	3.57e-06	1.81e-09	0.0107
ancestral_paths_v3	ALL	ms	DM_HYPOGLYC	106	finngen	Diabetic hypoglycemia	0.015	0.0033	4.492	4.889	-0.928	7.06e-06	1.01e-06	0.353	-0.003	0.0043	-0.667	-1.861	1.729	0.505	0.0627	0.0838
ancestral_paths_v3	ALL	ms	DM_MACULOPATHY_EXMORE	107	finngen	Diabetic maculopathy (more control exclusions)	0.015	0.0035	4.445	4.515	-0.172	8.79e-06	6.33e-06	0.863	-0.001	0.0029	-0.34	-1.376	1.499	0.734	0.169	0.134
ancestral_paths_v3	ALL	ms	DM_NEPHROPATHY_EXMORE	96	finngen	Diabetic nephropathy (more control exclusions)	0.014	0.0038	3.791	3.913	-0.311	0.00015	9.12e-05	0.756	0	0.0041	-0.1	-1.016	1.448	0.92	0.31	0.148
ancestral_paths_v3	ALL	ms	DM_RETINA_NOS	109	finngen	Unspecified diabetic retinopathy	0.016	0.0033	4.724	5.164	-0.899	2.31e-06	2.42e-07	0.369	-0.004	0.0032	-1.146	-2.291	1.799	0.252	0.022	0.072
ancestral_paths_v3	ALL	ms	DM_SEVERAL_COMPLICATIONS	109	finngen	Diabetes, several complications	0.015	0.0035	4.287	4.407	-0.296	1.81e-05	1.05e-05	0.767	-0.002	0.006	-0.362	-1.317	1.477	0.717	0.188	0.14
ancestral_paths_v3	ALL	ms	E4_DMNAS	119	finngen	Unspecified diabetes	0.015	0.0039	3.797	3.978	-0.326	0.000146	6.95e-05	0.744	-0.002	0.004	-0.588	-1.559	1.489	0.557	0.119	0.136
ancestral_paths_v3	ALL	ms	H7_RETINOPATHYDIAB_NAS	105	finngen	Other diabetic retinopathy	0.013	0.0031	4.235	4.66	-0.795	2.29e-05	3.16e-06	0.427	-0.006	0.0022	-2.753	-3.555	1.269	0.00591	0.000378	0.204
ancestral_paths_v3	ALL	ms	KELA_DIAB_INSUL_EXMORE	226	finngen	Diabetes, insulin treatment (Kela reimbursement) (more control exclusions)	0.015	0.0033	4.526	4.567	-0.143	6.01e-06	4.95e-06	0.886	-0.004	0.0048	-0.921	-1.931	1.5	0.357	0.0535	0.134
ancestral_paths_v3	ALL	ms	M13_POLYARTHROPATHIES	116	finngen	Polyarthropathies	0.012	0.0052	2.248	1.704	1.289	0.0246	0.0884	0.197	-0.029	0.0132	-2.214	-3.02	1.689	0.0268	0.00253	0.0912
ancestral_paths_v3	ALL	ms	M13_RHEUMA	124	finngen	Rheumatoid arthritis	0.021	0.0036	5.877	6.381	-0.65	4.18e-09	1.76e-10	0.516	-0.004	0.0057	-0.721	-1.825	1.882	0.471	0.068	0.0598
ancestral_paths_v3	ALL	ms	RHEUMA_SEROPOS	128	finngen	Seropositive rheumatoid arthritis	0.02	0.0037	5.593	5.641	-0.073	2.23e-08	1.69e-08	0.942	-0.003	0.0049	-0.608	-1.405	1.48	0.543	0.16	0.139
ancestral_paths_v3	ALL	ms	H7_RETINALDISOTH	117	finngen	Other retinal disorders	0.016	0.0037	4.286	4.422	-0.247	1.82e-05	9.78e-06	0.805	-0.007	0.0068	-1.101	-2.043	1.453	0.271	0.0411	0.146
ancestral_paths_v3	ALL	ms	DM_RETINA_PROLIF	91	finngen	Proliferative diabetic retinopathy	0.013	0.0031	4.207	4.598	-0.972	2.59e-05	4.27e-06	0.331	-0.014	0.0051	-2.653	-2.967	0.457	0.00798	0.00301	0.648
ancestral_paths_v3	ALL	ms	E4_GLUCOPANCREAS	88	finngen	Other disorders of glucose regulation and pancreatic internal secretion	0.015	0.0037	4.074	4.439	-0.765	4.62e-05	9.04e-06	0.444	-0.002	0.0043	-0.419	-1.326	1.263	0.675	0.185	0.207
ancestral_paths_v3	ALL	ms	L12_PAPULOSQUAMOUS	98	finngen	Papulosquamous disorders	0.023	0.0049	4.656	5.059	-0.57	3.22e-06	4.21e-07	0.569	0.021	0.013	1.622	0.35	2.371	0.105	0.726	0.0177
ancestral_paths_v3	ALL	ms	RHEUMA_SEROPOS_OTH	126	finngen	Other/unspecified seropositive rheumatoid arthritis	0.02	0.0036	5.564	5.757	-0.295	2.64e-08	8.56e-09	0.768	-0.003	0.0048	-0.647	-1.493	1.557	0.518	0.135	0.119
ancestral_paths_v3	ALL	ms	RHEUMA_SEROPOS_WIDE	128	finngen	Seropositive rheumatoid arthritis, wide	0.02	0.0034	5.954	5.882	0.109	2.62e-09	4.05e-09	0.913	-0.003	0.0047	-0.746	-1.674	1.625	0.456	0.0941	0.104
ancestral_paths_v3	ALL	ms	RX_CROHN_2NDLINE	119	finngen	Second line medication for Crohn's disease	0.013	0.0058	2.289	1.825	1.308	0.0221	0.068	0.191	-0.021	0.014	-1.472	-1.852	0.881	0.141	0.064	0.378
ancestral_paths_v3	ALL	ms	E4_THYTOXGOITDIF	106	finngen	Thyrotoxicosis with diffuse goitre	0.016	0.0053	3.026	3.87	-2.354	0.00248	0.000109	0.0186	0.024	0.0077	3.077	3.312	-0.908	0.00209	0.000926	0.364
ancestral_paths_v3	ALL	ms	H7_CHOROIDRETINA	106	finngen	Disorders of choroid and retina	0.014	0.0032	4.324	4.614	-0.718	1.53e-05	3.95e-06	0.473	-0.017	0.0077	-2.246	-2.877	0.931	0.0247	0.00401	0.352
ancestral_paths_v3	ALL	ms	L12_LICHENPLANUS_INCLAVO	98	finngen	Lichen planus, including avohilmo	0.021	0.0039	5.4	5.404	-0.006	6.66e-08	6.52e-08	0.995	0.012	0.0064	1.838	0.755	1.846	0.0661	0.45	0.0649
ancestral_paths_v3	ALL	ms	L12_PSORIASIS	110	finngen	Psoriasis	0.019	0.004	4.788	5.316	-1.252	1.68e-06	1.06e-07	0.211	0.008	0.0085	0.913	0.022	1.938	0.361	0.982	0.0526
ancestral_paths_v3	ALL	ms	RHEU_ARTHRITIS_OTH	95	finngen	Other arthritis (FG)	0.008	0.0046	1.821	1.746	0.267	0.0686	0.0808	0.789	-0.038	0.0086	-4.362	-5.561	1.952	1.29e-05	2.68e-08	0.0509
ancestral_paths_v3	ALL	ms	RHEUMA_OTHER_WIDE	97	finngen	Other (seronegative) rheumatoid arthritis, wide	0.01	0.0064	1.601	1.446	0.357	0.109	0.148	0.721	-0.015	0.0119	-1.223	-1.746	1.217	0.221	0.0808	0.224
ancestral_paths_v3	ALL	ms	DM_NEUROPATHY	83	finngen	Diabetic neuropathy	0.015	0.0031	4.712	4.909	-0.487	2.45e-06	9.15e-07	0.626	-0.007	0.0036	-1.942	-2.433	0.68	0.0521	0.015	0.497
ancestral_paths_v3	ALL	ms	H7_RETINOPATHYDIAB_BKG_SEVERE	83	finngen	Severe diabetic background retinopathy	0.014	0.0031	4.541	4.763	-0.488	5.6e-06	1.91e-06	0.626	-0.005	0.0026	-1.932	-2.007	0.088	0.0534	0.0447	0.93
ancestral_paths_v3	ALL	ms	H7_SCLERACORNEA	108	finngen	Disorders of sclera, cornea, iris and ciliary body	0.014	0.0034	4.306	4.101	0.854	1.66e-05	4.11e-05	0.393	-0.022	0.0046	-4.786	-4.719	-0.106	1.7e-06	2.37e-06	0.916
ancestral_paths_v3	ALL	ms	K11_ORAL_LICHEN_PLANUS_WIDE	91	finngen	Oral lichen ruber planus, wide definition	0.02	0.0033	6.027	5.833	0.615	1.67e-09	5.44e-09	0.539	0.007	0.0043	1.718	0.288	2.06	0.0858	0.773	0.0394
ancestral_paths_v3	ALL	ms	K11_OTHDIG	136	finngen	Other diseases of the digestive system	0.014	0.0056	2.575	1.532	1.995	0.01	0.126	0.046	0.037	0.0073	5.031	5.592	-1.74	4.88e-07	2.24e-08	0.0819
ancestral_paths_v3	ALL	ms	L12_PSORI_VULG	99	finngen	Psoriasis vulgaris	0.02	0.004	4.931	5.292	-0.894	8.18e-07	1.21e-07	0.371	0.009	0.0081	1.071	0.204	2.004	0.284	0.838	0.0451
ancestral_paths_v3	ALL	ms	D3_SARCOIDOSIS	97	finngen	Sarcoidosis	0.013	0.0036	3.631	4.369	-1.287	0.000282	1.25e-05	0.198	0.018	0.0067	2.75	2.874	-0.404	0.00596	0.00405	0.686
ancestral_paths_v3	ALL	ms	DM_VITREOUS_BLEEDING	81	finngen	Vitreous bleeding (caused by prolif. dmrp when together with H36.03*)	0.015	0.0031	4.84	5.098	-0.627	1.3e-06	3.43e-07	0.531	-0.008	0.0042	-1.979	-2.307	0.398	0.0478	0.0211	0.691
ancestral_paths_v3	ALL	ms	JUVEN_ARTHR	89	finngen	Juvenile arthritis (FINNGEN)	0.014	0.0032	4.247	4.672	-0.6	2.17e-05	2.98e-06	0.549	-0.013	0.0035	-3.645	-4.117	0.752	0.000267	3.84e-05	0.452
ancestral_paths_v3	ALL	ms	L12_LICHENPLANUS	96	finngen	Lichen planus	0.021	0.0041	5.17	5.333	-0.325	2.34e-07	9.66e-08	0.745	0.01	0.0058	1.729	0.528	2.023	0.0838	0.597	0.0431
ancestral_paths_v3	ALL	ms	M13_REACTARTH	102	finngen	Reactive arthropathies	0.012	0.0031	3.823	3.876	-0.144	0.000132	0.000106	0.886	-0.013	0.0025	-4.944	-4.81	-0.259	7.65e-07	1.51e-06	0.796
ancestral_paths_v3	ALL	ms	M13_SPONDYLINFLAMNAS	114	finngen	Other specified/unspecified inflammatory spondylopathies	0.012	0.003	3.954	4.109	-0.376	7.69e-05	3.97e-05	0.707	-0.009	0.0018	-5.092	-5.264	0.389	3.54e-07	1.41e-07	0.697
ancestral_paths_v3	ALL	ms	RHEUMA_NOS	95	finngen	Other/unspecified rheumatoid arthritis	0.009	0.005	1.848	1.422	0.961	0.0646	0.155	0.337	-0.013	0.0082	-1.569	-1.769	0.55	0.117	0.0769	0.582
ancestral_paths_v3	ALL	ms	T2D_WIDE	140	finngen	Type 2 diabetes, wide definition	0.016	0.0034	4.589	4.836	-1.857	4.45e-06	1.32e-06	0.0633	-0.01	0.0053	-1.912	-2.081	0.21	0.0559	0.0374	0.834
ancestral_paths_v3	ALL	ms	THYROTOXICOSIS	111	finngen	Thyrotoxicosis	0.015	0.0048	3.198	3.731	-1.703	0.00138	0.000191	0.0886	0.027	0.0096	2.797	3.385	-1.823	0.00516	0.000712	0.0683
ancestral_paths_v3	ALL	ms	E4_HYTHYNAS	194	finngen	Hypothyroidism, other/unspecified	0.021	0.0038	5.475	4.969	1.104	4.38e-08	6.73e-07	0.27	0.031	0.0113	2.703	2.423	0.857	0.00687	0.0154	0.391
ancestral_paths_v3	ALL	ms	L12_BULLOTH	95	finngen	Other bullous disorders	0.015	0.0057	2.567	1.209	2.286	0.0103	0.227	0.0223	0.016	0.0034	4.831	5.927	-3.461	1.36e-06	3.09e-09	0.000538
ancestral_paths_v3	ALL	ms	L12_DERMATHERP	100	finngen	Dermatitis herpetiformis	0.014	0.0055	2.605	1.303	2.014	0.00919	0.193	0.044	0.012	0.0025	4.734	6.052	-3.565	2.2e-06	1.43e-09	0.000364
ancestral_paths_v3	ALL	ms	RHEUMA_SERONEG	85	finngen	Seronegative rheumatoid arthritis	0.009	0.006	1.511	1.528	-0.036	0.131	0.127	0.971	-0.018	0.0107	-1.66	-2.472	1.451	0.0969	0.0134	0.147
ancestral_paths_v3	ALL	ms	E4_DM2OPTH	81	finngen	Type 2 diabetes with ophthalmic complications	0.015	0.0033	4.68	5.016	-1.791	2.87e-06	5.28e-07	0.0733	-0.008	0.0033	-2.477	-2.136	-0.313	0.0132	0.0327	0.754
ancestral_paths_v3	ALL	ms	G6_OTHDEMYEL	65	finngen	Other demyelinating diseases of the central nervous system	0.012	0.0046	2.742	4.293	-2.556	0.00611	1.76e-05	0.0106	0.008	0.0055	1.453	5.228	-2.919	0.146	1.71e-07	0.00351
ancestral_paths_v3	ALL	ms	L12_PSORI_ARTHRO	93	finngen	Arthropathic psoriasis	0.016	0.0043	3.684	4.621	-2.344	0.00023	3.82e-06	0.0191	-0.001	0.0074	-0.111	-0.393	0.67	0.912	0.694	0.503
ancestral_paths_v3	ALL	ms	M13_PSORIARTH	89	finngen	Psoriatic arthropathies	0.017	0.0036	4.896	5.873	-2.633	9.78e-07	4.28e-09	0.00846	-0.006	0.0038	-1.662	-2.673	1.172	0.0965	0.00752	0.241
ancestral_paths_v3	ALL	ms	M13_SACROILIITIS	102	finngen	Sacroiliitis, not elsewhere classified	0.012	0.003	3.951	3.495	1.319	7.78e-05	0.000474	0.187	-0.01	0.0018	-5.631	-5.267	-0.716	1.79e-08	1.39e-07	0.474
ancestral_paths_v3	ALL	ms	RHEUMA_ARHTROPAT_REACTIVE	98	finngen	Reactive arthropathies, FINNGEN	0.012	0.0032	3.665	3.675	-0.026	0.000247	0.000238	0.979	-0.013	0.0028	-4.845	-4.64	-0.411	1.27e-06	3.48e-06	0.681
ancestral_paths_v3	ANA	ms	T1D	175	finngen	Type1 diabetes, definitions combined	0.013	0.0067	2.002	1.739	0.392	0.0453	0.082	0.695	-0.003	0.0029	-1.046	-1.285	0.771	0.296	0.199	0.441
ancestral_paths_v3	ANA	ms	AUTOIMMUNE_NONTHYROID	182	finngen	Autoimmune diseases excluding thyroid diseases	0.017	0.0089	1.918	1.112	1.448	0.0551	0.266	0.148	0.031	0.0135	2.259	2.089	0.745	0.0239	0.0367	0.456
ancestral_paths_v3	ANA	ms	DM_KETOACIDOSIS	158	finngen	Diabetic ketoacidosis	0.019	0.0077	2.399	1.95	0.666	0.0164	0.0512	0.505	0	0.0041	0.091	-0.307	1.011	0.927	0.759	0.312
ancestral_paths_v3	ANA	ms	K11_COELIAC	190	finngen	Coeliac disease	0.015	0.0082	1.785	1.467	0.487	0.0743	0.142	0.626	0.007	0.0026	2.729	2.774	-0.263	0.00635	0.00554	0.793
ancestral_paths_v3	ANA	ms	AUTOIMMUNE	230	finngen	Autoimmune diseases	0.015	0.0085	1.761	0.883	1.656	0.0782	0.377	0.0977	0.052	0.0157	3.283	3.096	1.073	0.00103	0.00196	0.283
ancestral_paths_v3	ANA	ms	H7_RETINOPATHYDIAB	141	finngen	Diabetic retinopathy	0.016	0.0071	2.172	2.001	0.303	0.0299	0.0454	0.762	-0.002	0.0043	-0.364	-0.641	0.656	0.716	0.522	0.512
ancestral_paths_v3	ANA	ms	K11_REIMB_202	160	finngen	KELA_REIMBURSEMENT_202	0.014	0.009	1.51	1.008	0.967	0.131	0.313	0.334	-0.005	0.0111	-0.468	-0.4	-0.327	0.64	0.689	0.744
ancestral_paths_v3	ANA	ms	M13_ANKYLOSPON	156	finngen	Ankylosing spondylitis	0.005	0.0062	0.856	0.793	0.173	0.392	0.428	0.863	-0.006	0.0027	-2.295	-2.169	-0.901	0.0217	0.0301	0.368
ancestral_paths_v3	ANA	ms	SPONDYLOPATHY_FG	158	finngen	Spondylopathies (FG)	0.002	0.0061	0.334	0.486	-0.421	0.738	0.627	0.674	-0.007	0.003	-2.355	-2.172	-1.13	0.0185	0.0299	0.258
ancestral_paths_v3	ANA	ms	DM_RETINOPATHY_EXMORE	131	finngen	Diabetic retinopathy (more control exclusions)	0.019	0.0087	2.222	1.847	0.527	0.0263	0.0647	0.598	0.009	0.0083	1.13	0.912	0.587	0.258	0.362	0.557
ancestral_paths_v3	ANA	ms	H7_IRIDOACUTE	135	finngen	Acute and subacute iridocyclitis	0.002	0.0071	0.314	0.544	-0.424	0.754	0.586	0.672	-0.013	0.0051	-2.476	-2.335	-0.881	0.0133	0.0195	0.378
ancestral_paths_v3	ANA	ms	H7_IRIDOCYC_ANTER	135	finngen	Anterior Iridocyclitis	0.001	0.0072	0.094	0.554	-0.838	0.925	0.58	0.402	-0.013	0.0053	-2.427	-2.309	-0.845	0.0152	0.0209	0.398
ancestral_paths_v3	ANA	ms	H7_IRIDOCYCLITIS	131	finngen	Iridocyclitis	0.001	0.0071	0.193	0.465	-0.492	0.847	0.642	0.623	-0.014	0.0059	-2.422	-2.326	-0.774	0.0154	0.02	0.439
ancestral_paths_v3	ANA	ms	H7_RETINOPATHYDIAB_BKG	121	finngen	Diabetic background retinopathy	0.016	0.0072	2.244	2.023	0.403	0.0248	0.0431	0.687	-0.003	0.0043	-0.684	-0.911	0.603	0.494	0.362	0.547
ancestral_paths_v3	ANA	ms	SPONDYLOARTHRITIS	143	finngen	Spondyloarthritis	0.002	0.0061	0.363	0.361	0.005	0.717	0.718	0.996	-0.01	0.0041	-2.366	-2.187	-1.164	0.018	0.0287	0.244
ancestral_paths_v3	ANA	ms	H7_RETINOPATHYDIAB_PROLIF	119	finngen	Proliferative diabetic retinopathy	0.01	0.0058	1.792	1.86	-0.3	0.0731	0.0629	0.764	-0.004	0.0024	-1.872	-1.688	-0.44	0.0612	0.0914	0.66
ancestral_paths_v3	ANA	ms	RX_RHEUMA_BIOLOGICAL	107	finngen	Biological medication for rheuma	0.013	0.0069	1.864	1.509	1.285	0.0623	0.131	0.199	-0.012	0.0058	-2.064	-2.066	0.006	0.039	0.0388	0.995
ancestral_paths_v3	ANA	ms	DM_HYPOGLYC	106	finngen	Diabetic hypoglycemia	0.008	0.006	1.305	1.518	-0.901	0.192	0.129	0.368	-0.006	0.0057	-1.027	-0.865	-0.361	0.304	0.387	0.718
ancestral_paths_v3	ANA	ms	DM_MACULOPATHY_EXMORE	107	finngen	Diabetic maculopathy (more control exclusions)	0.01	0.0068	1.51	1.542	-0.15	0.131	0.123	0.881	0.001	0.004	0.148	0.029	0.281	0.882	0.977	0.779
ancestral_paths_v3	ANA	ms	DM_NEPHROPATHY_EXMORE	96	finngen	Diabetic nephropathy (more control exclusions)	0.009	0.0059	1.582	1.761	-0.764	0.114	0.0782	0.445	-0.006	0.0047	-1.286	-1.367	0.205	0.198	0.172	0.838
ancestral_paths_v3	ANA	ms	DM_RETINA_NOS	109	finngen	Unspecified diabetic retinopathy	0.011	0.0061	1.828	2.085	-0.83	0.0675	0.0371	0.407	-0.001	0.0051	-0.239	-0.471	0.658	0.811	0.638	0.511
ancestral_paths_v3	ANA	ms	DM_SEVERAL_COMPLICATIONS	109	finngen	Diabetes, several complications	0.009	0.0074	1.274	0.904	1.479	0.203	0.366	0.139	0.008	0.0085	0.909	0.732	0.457	0.363	0.464	0.648
ancestral_paths_v3	ANA	ms	E4_DMNAS	119	finngen	Unspecified diabetes	0.015	0.0071	2.048	1.823	0.388	0.0406	0.0683	0.698	0.004	0.006	0.596	0.446	0.418	0.551	0.656	0.676
ancestral_paths_v3	ANA	ms	H7_RETINOPATHYDIAB_NAS	105	finngen	Other diabetic retinopathy	0.011	0.0061	1.822	1.911	-0.269	0.0685	0.056	0.788	-0.004	0.0032	-1.119	-1.051	-0.149	0.263	0.293	0.882
ancestral_paths_v3	ANA	ms	KELA_DIAB_INSUL_EXMORE	226	finngen	Diabetes, insulin treatment (Kela reimbursement) (more control exclusions)	0.009	0.0075	1.176	0.992	1.033	0.24	0.321	0.302	0.002	0.0063	0.386	0.267	0.29	0.699	0.789	0.772
ancestral_paths_v3	ANA	ms	M13_POLYARTHROPATHIES	116	finngen	Polyarthropathies	0.014	0.009	1.575	0.981	1.219	0.115	0.327	0.223	-0.005	0.02	-0.25	-0.229	-0.079	0.803	0.819	0.937
ancestral_paths_v3	ANA	ms	M13_RHEUMA	124	finngen	Rheumatoid arthritis	0.019	0.0079	2.353	1.944	0.556	0.0186	0.0519	0.578	0.002	0.01	0.2	0.012	0.678	0.841	0.99	0.498
ancestral_paths_v3	ANA	ms	RHEUMA_SEROPOS	128	finngen	Seropositive rheumatoid arthritis	0.021	0.0082	2.621	1.965	1.113	0.00877	0.0494	0.266	0.004	0.0075	0.558	0.444	0.332	0.577	0.657	0.74
ancestral_paths_v3	ANA	ms	H7_RETINALDISOTH	117	finngen	Other retinal disorders	0.016	0.007	2.262	1.946	0.606	0.0237	0.0517	0.545	0.005	0.0109	0.438	0.099	0.917	0.661	0.921	0.359
ancestral_paths_v3	ANA	ms	DM_RETINA_PROLIF	91	finngen	Proliferative diabetic retinopathy	0.009	0.0061	1.552	1.688	-0.59	0.121	0.0914	0.555	-0.01	0.0089	-1.141	-1.035	-0.259	0.254	0.301	0.796
ancestral_paths_v3	ANA	ms	E4_GLUCOPANCREAS	88	finngen	Other disorders of glucose regulation and pancreatic internal secretion	0.011	0.0063	1.668	1.682	-0.057	0.0953	0.0926	0.955	-0.007	0.0051	-1.468	-1.054	-0.799	0.142	0.292	0.424
ancestral_paths_v3	ANA	ms	L12_PAPULOSQUAMOUS	98	finngen	Papulosquamous disorders	0.019	0.0082	2.344	1.24	1.816	0.0191	0.215	0.0694	0.042	0.0128	3.309	2.886	1.217	0.000936	0.0039	0.224
ancestral_paths_v3	ANA	ms	RHEUMA_SEROPOS_OTH	126	finngen	Other/unspecified seropositive rheumatoid arthritis	0.022	0.0079	2.82	2.409	0.71	0.0048	0.016	0.478	0.006	0.008	0.7	0.513	0.525	0.484	0.608	0.6
ancestral_paths_v3	ANA	ms	RHEUMA_SEROPOS_WIDE	128	finngen	Seropositive rheumatoid arthritis, wide	0.022	0.008	2.792	2.349	0.808	0.00524	0.0188	0.419	0.005	0.0078	0.666	0.455	0.544	0.505	0.649	0.586
ancestral_paths_v3	ANA	ms	RX_CROHN_2NDLINE	119	finngen	Second line medication for Crohn's disease	0.011	0.0104	1.024	0.586	1.194	0.306	0.558	0.232	0.016	0.0196	0.82	0.861	-0.212	0.412	0.389	0.832
ancestral_paths_v3	ANA	ms	E4_THYTOXGOITDIF	106	finngen	Thyrotoxicosis with diffuse goitre	0.009	0.008	1.13	1.121	0.055	0.258	0.262	0.956	0.003	0.0087	0.368	0.625	-1.071	0.713	0.532	0.284
ancestral_paths_v3	ANA	ms	H7_CHOROIDRETINA	106	finngen	Disorders of choroid and retina	0.011	0.0063	1.784	1.746	0.182	0.0744	0.0808	0.856	-0.01	0.011	-0.949	-0.954	0.011	0.343	0.34	0.991
ancestral_paths_v3	ANA	ms	L12_LICHENPLANUS_INCLAVO	98	finngen	Lichen planus, including avohilmo	0.011	0.0076	1.403	1.071	0.742	0.161	0.284	0.458	0.014	0.009	1.506	1.873	-1.018	0.132	0.0611	0.309
ancestral_paths_v3	ANA	ms	L12_PSORIASIS	110	finngen	Psoriasis	0.015	0.0071	2.125	1.431	1.895	0.0336	0.152	0.0581	0.022	0.0086	2.534	1.989	1.668	0.0113	0.0467	0.0953
ancestral_paths_v3	ANA	ms	RHEU_ARTHRITIS_OTH	95	finngen	Other arthritis (FG)	0.009	0.0073	1.24	1.196	0.18	0.215	0.232	0.857	-0.028	0.0103	-2.773	-2.605	-0.316	0.00555	0.00919	0.752
ancestral_paths_v3	ANA	ms	RHEUMA_OTHER_WIDE	97	finngen	Other (seronegative) rheumatoid arthritis, wide	0.016	0.009	1.753	1.133	1.147	0.0796	0.257	0.251	0.002	0.0153	0.102	0.194	-0.322	0.919	0.846	0.747
ancestral_paths_v3	ANA	ms	DM_NEUROPATHY	83	finngen	Diabetic neuropathy	0.009	0.0064	1.467	1.63	-0.675	0.142	0.103	0.5	-0.011	0.0053	-2.045	-1.88	-0.348	0.0409	0.0601	0.728
ancestral_paths_v3	ANA	ms	H7_RETINOPATHYDIAB_BKG_SEVERE	83	finngen	Severe diabetic background retinopathy	0.009	0.006	1.575	1.688	-0.464	0.115	0.0914	0.643	-0.006	0.0038	-1.524	-0.859	-0.827	0.128	0.39	0.408
ancestral_paths_v3	ANA	ms	H7_SCLERACORNEA	108	finngen	Disorders of sclera, cornea, iris and ciliary body	0.008	0.0075	1.036	1.227	-0.563	0.3	0.22	0.573	-0.029	0.0145	-1.985	-1.873	-0.524	0.0471	0.0611	0.6
ancestral_paths_v3	ANA	ms	K11_ORAL_LICHEN_PLANUS_WIDE	91	finngen	Oral lichen ruber planus, wide definition	0.007	0.0078	0.884	0.686	0.528	0.377	0.493	0.597	0.013	0.0088	1.438	1.888	-1.364	0.15	0.059	0.173
ancestral_paths_v3	ANA	ms	K11_OTHDIG	136	finngen	Other diseases of the digestive system	0.007	0.0081	0.887	0.73	0.517	0.375	0.465	0.605	0.022	0.0079	2.769	3.052	-1.368	0.00562	0.00227	0.171
ancestral_paths_v3	ANA	ms	L12_PSORI_VULG	99	finngen	Psoriasis vulgaris	0.017	0.0076	2.283	1.478	2.373	0.0224	0.139	0.0176	0.017	0.009	1.928	1.324	1.875	0.0539	0.186	0.0608
ancestral_paths_v3	ANA	ms	D3_SARCOIDOSIS	97	finngen	Sarcoidosis	0.007	0.0079	0.826	1.119	-0.639	0.409	0.263	0.523	0.016	0.0087	1.784	1.476	1.334	0.0744	0.14	0.182
ancestral_paths_v3	ANA	ms	DM_VITREOUS_BLEEDING	81	finngen	Vitreous bleeding (caused by prolif. dmrp when together with H36.03*)	0.011	0.0066	1.69	1.714	-0.145	0.091	0.0865	0.885	-0.005	0.0065	-0.797	0.706	-1.52	0.425	0.48	0.129
ancestral_paths_v3	ANA	ms	JUVEN_ARTHR	89	finngen	Juvenile arthritis (FINNGEN)	0.017	0.0092	1.823	1.76	0.123	0.0683	0.0784	0.902	0.001	0.0111	0.128	0.048	0.266	0.898	0.962	0.79
ancestral_paths_v3	ANA	ms	L12_LICHENPLANUS	96	finngen	Lichen planus	0.01	0.0077	1.268	1.045	0.54	0.205	0.296	0.589	0.012	0.0081	1.427	1.881	-1.286	0.154	0.06	0.198
ancestral_paths_v3	ANA	ms	M13_REACTARTH	102	finngen	Reactive arthropathies	0.006	0.0071	0.882	1.076	-0.744	0.378	0.282	0.457	-0.007	0.0065	-1.141	-0.914	-0.929	0.254	0.361	0.353
ancestral_paths_v3	ANA	ms	M13_SPONDYLINFLAMNAS	114	finngen	Other specified/unspecified inflammatory spondylopathies	0.006	0.006	0.987	0.986	0.004	0.324	0.324	0.997	-0.007	0.0034	-1.915	-1.767	-0.557	0.0555	0.0772	0.578
ancestral_paths_v3	ANA	ms	RHEUMA_NOS	95	finngen	Other/unspecified rheumatoid arthritis	0.01	0.0082	1.221	0.654	1.115	0.222	0.513	0.265	0.003	0.0115	0.287	0.411	-0.59	0.774	0.681	0.555
ancestral_paths_v3	ANA	ms	T2D_WIDE	140	finngen	Type 2 diabetes, wide definition	0.01	0.0068	1.516	1.749	-1.465	0.13	0.0803	0.143	-0.013	0.0079	-1.631	-1.292	-0.787	0.103	0.196	0.431
ancestral_paths_v3	ANA	ms	THYROTOXICOSIS	111	finngen	Thyrotoxicosis	0.007	0.0086	0.769	1.042	-1.238	0.442	0.297	0.216	0.008	0.0112	0.711	1.411	-1.864	0.477	0.158	0.0623
ancestral_paths_v3	ANA	ms	E4_HYTHYNAS	194	finngen	Hypothyroidism, other/unspecified	0.014	0.0073	1.984	1.264	1.605	0.0473	0.206	0.108	0.043	0.0147	2.959	3.041	-0.414	0.00309	0.00236	0.679
ancestral_paths_v3	ANA	ms	L12_BULLOTH	95	finngen	Other bullous disorders	0.003	0.0079	0.375	0.407	-0.093	0.708	0.684	0.926	0.008	0.0037	2.074	2.471	-2.078	0.0381	0.0135	0.0377
ancestral_paths_v3	ANA	ms	L12_DERMATHERP	100	finngen	Dermatitis herpetiformis	0.004	0.0072	0.495	0.577	-0.224	0.621	0.564	0.823	0.006	0.0029	2.031	2.632	-2.671	0.0423	0.00849	0.00756
ancestral_paths_v3	ANA	ms	RHEUMA_SERONEG	85	finngen	Seronegative rheumatoid arthritis	0.011	0.0087	1.219	0.748	0.893	0.223	0.454	0.372	0.002	0.016	0.116	0.301	-0.697	0.908	0.763	0.486
ancestral_paths_v3	ANA	ms	E4_DM2OPTH	81	finngen	Type 2 diabetes with ophthalmic complications	0.011	0.0069	1.592	1.807	-1.432	0.111	0.0708	0.152	-0.01	0.0052	-1.973	-1.589	-0.465	0.0485	0.112	0.642
ancestral_paths_v3	ANA	ms	G6_OTHDEMYEL	65	finngen	Other demyelinating diseases of the central nervous system	0.01	0.0081	1.238	1.289	-0.153	0.216	0.197	0.878	0.002	0.009	0.198	0.492	-0.349	0.843	0.623	0.727
ancestral_paths_v3	ANA	ms	L12_PSORI_ARTHRO	93	finngen	Arthropathic psoriasis	0.015	0.0077	1.904	1.252	1.854	0.0569	0.211	0.0637	0.018	0.0077	2.32	1.922	1.261	0.0203	0.0546	0.207
ancestral_paths_v3	ANA	ms	M13_PSORIARTH	89	finngen	Psoriatic arthropathies	0.019	0.008	2.328	1.408	2.428	0.0199	0.159	0.0152	0.019	0.0082	2.345	1.738	1.653	0.019	0.0822	0.0983
ancestral_paths_v3	ANA	ms	M13_SACROILIITIS	102	finngen	Sacroiliitis, not elsewhere classified	0.008	0.0068	1.22	0.945	0.996	0.222	0.345	0.319	-0.008	0.0039	-2.04	-1.723	-1.3	0.0414	0.0849	0.194
ancestral_paths_v3	ANA	ms	RHEUMA_ARHTROPAT_REACTIVE	98	finngen	Reactive arthropathies, FINNGEN	0.006	0.0069	0.942	1.112	-0.527	0.346	0.266	0.598	-0.01	0.007	-1.438	-1.169	-1.255	0.15	0.242	0.209
ancestral_paths_v3	CHG	ms	T1D	175	finngen	Type1 diabetes, definitions combined	0.01	0.0064	1.646	2.374	-0.872	0.0998	0.0176	0.383	0	0.004	0.034	-0.824	1.652	0.973	0.41	0.0985
ancestral_paths_v3	CHG	ms	AUTOIMMUNE_NONTHYROID	182	finngen	Autoimmune diseases excluding thyroid diseases	0.016	0.0053	2.953	2.245	1.346	0.00315	0.0248	0.178	0.05	0.0149	3.338	2.988	1.426	0.000844	0.00281	0.154
ancestral_paths_v3	CHG	ms	DM_KETOACIDOSIS	158	finngen	Diabetic ketoacidosis	0.01	0.0062	1.626	1.813	-0.282	0.104	0.0698	0.778	0.003	0.0057	0.507	-0.009	0.939	0.612	0.993	0.348
ancestral_paths_v3	CHG	ms	K11_COELIAC	190	finngen	Coeliac disease	0.014	0.005	2.74	1.878	1.449	0.00614	0.0604	0.147	0.013	0.0022	5.797	5.616	0.841	6.75e-09	1.95e-08	0.4
ancestral_paths_v3	CHG	ms	AUTOIMMUNE	230	finngen	Autoimmune diseases	0.014	0.006	2.39	1.491	1.697	0.0168	0.136	0.0897	0.069	0.0188	3.681	3.406	0.82	0.000232	0.000659	0.412
ancestral_paths_v3	CHG	ms	H7_RETINOPATHYDIAB	141	finngen	Diabetic retinopathy	0.008	0.0057	1.342	1.359	-0.026	0.18	0.174	0.979	0.002	0.0059	0.39	0.023	0.733	0.697	0.982	0.464
ancestral_paths_v3	CHG	ms	K11_REIMB_202	160	finngen	KELA_REIMBURSEMENT_202	0.014	0.0058	2.494	2.167	0.52	0.0126	0.0302	0.603	0.011	0.0106	1.026	0.629	1.261	0.305	0.529	0.207
ancestral_paths_v3	CHG	ms	M13_ANKYLOSPON	156	finngen	Ankylosing spondylitis	0.005	0.0057	0.862	1.23	-0.766	0.389	0.219	0.444	-0.002	0.0048	-0.317	-0.257	-0.329	0.751	0.797	0.742
ancestral_paths_v3	CHG	ms	SPONDYLOPATHY_FG	158	finngen	Spondylopathies (FG)	0.006	0.0057	0.989	1.306	-0.625	0.323	0.192	0.532	-0.001	0.0054	-0.191	-0.147	-0.232	0.849	0.883	0.817
ancestral_paths_v3	CHG	ms	DM_RETINOPATHY_EXMORE	131	finngen	Diabetic retinopathy (more control exclusions)	0.011	0.0058	1.931	2.311	-0.608	0.0535	0.0208	0.543	0.003	0.0092	0.352	0.01	0.688	0.725	0.992	0.491
ancestral_paths_v3	CHG	ms	H7_IRIDOACUTE	135	finngen	Acute and subacute iridocyclitis	0.006	0.0056	1.033	1.264	-0.54	0.302	0.206	0.589	-0.003	0.0084	-0.359	-0.209	-1.013	0.72	0.834	0.311
ancestral_paths_v3	CHG	ms	H7_IRIDOCYC_ANTER	135	finngen	Anterior Iridocyclitis	0.006	0.0055	1.016	1.28	-0.62	0.31	0.201	0.535	0	0.0092	0.03	0.178	-1.056	0.976	0.859	0.291
ancestral_paths_v3	CHG	ms	H7_IRIDOCYCLITIS	131	finngen	Iridocyclitis	0.004	0.0058	0.652	0.757	-0.26	0.514	0.449	0.795	-0.001	0.0099	-0.083	0.088	-1.475	0.934	0.93	0.14
ancestral_paths_v3	CHG	ms	H7_RETINOPATHYDIAB_BKG	121	finngen	Diabetic background retinopathy	0.006	0.0057	1.096	1.42	-0.458	0.273	0.156	0.647	0	0.0065	-0.03	-0.309	0.677	0.976	0.757	0.498
ancestral_paths_v3	CHG	ms	SPONDYLOARTHRITIS	143	finngen	Spondyloarthritis	0.006	0.0058	1.024	1.229	-0.448	0.306	0.219	0.654	0	0.0073	0.02	0.067	-0.261	0.984	0.947	0.794
ancestral_paths_v3	CHG	ms	H7_RETINOPATHYDIAB_PROLIF	119	finngen	Proliferative diabetic retinopathy	0.006	0.0055	1.145	2.105	-1.623	0.252	0.0353	0.105	-0.001	0.0051	-0.128	-0.041	-0.174	0.898	0.967	0.862
ancestral_paths_v3	CHG	ms	RX_RHEUMA_BIOLOGICAL	107	finngen	Biological medication for rheuma	0.011	0.0064	1.724	1.17	0.934	0.0847	0.242	0.35	0.012	0.0087	1.394	1.286	0.25	0.163	0.198	0.803
ancestral_paths_v3	CHG	ms	DM_HYPOGLYC	106	finngen	Diabetic hypoglycemia	0.005	0.0061	0.807	1.101	-0.51	0.42	0.271	0.61	0.005	0.0106	0.495	0.757	-0.504	0.621	0.449	0.614
ancestral_paths_v3	CHG	ms	DM_MACULOPATHY_EXMORE	107	finngen	Diabetic maculopathy (more control exclusions)	0.008	0.0054	1.568	1.889	-0.486	0.117	0.0589	0.627	-0.001	0.0063	-0.081	-0.164	0.148	0.935	0.87	0.882
ancestral_paths_v3	CHG	ms	DM_NEPHROPATHY_EXMORE	96	finngen	Diabetic nephropathy (more control exclusions)	0.008	0.0064	1.264	2.001	-1.297	0.206	0.0454	0.195	-0.003	0.009	-0.319	-0.546	0.4	0.75	0.585	0.689
ancestral_paths_v3	CHG	ms	DM_RETINA_NOS	109	finngen	Unspecified diabetic retinopathy	0.011	0.006	1.844	2.605	-1.127	0.0652	0.00919	0.26	0.002	0.0078	0.263	-0.078	0.819	0.793	0.938	0.413
ancestral_paths_v3	CHG	ms	DM_SEVERAL_COMPLICATIONS	109	finngen	Diabetes, several complications	0.009	0.0061	1.415	1	0.761	0.157	0.317	0.447	0.01	0.0124	0.837	0.885	-0.092	0.403	0.376	0.927
ancestral_paths_v3	CHG	ms	E4_DMNAS	119	finngen	Unspecified diabetes	0.006	0.0058	1.041	1.182	-0.224	0.298	0.237	0.823	0	0.0078	0.037	0.105	-0.14	0.97	0.916	0.889
ancestral_paths_v3	CHG	ms	H7_RETINOPATHYDIAB_NAS	105	finngen	Other diabetic retinopathy	0.001	0.0054	0.141	1.62	-1.722	0.888	0.105	0.0851	-0.008	0.005	-1.6	-1.663	0.129	0.11	0.0963	0.897
ancestral_paths_v3	CHG	ms	KELA_DIAB_INSUL_EXMORE	226	finngen	Diabetes, insulin treatment (Kela reimbursement) (more control exclusions)	0.008	0.0049	1.569	2.11	-1.434	0.117	0.0349	0.152	-0.003	0.0122	-0.276	-0.485	0.549	0.783	0.628	0.583
ancestral_paths_v3	CHG	ms	M13_POLYARTHROPATHIES	116	finngen	Polyarthropathies	0.018	0.0057	3.096	3.084	0.019	0.00196	0.00204	0.985	0.013	0.0203	0.65	0.121	1.15	0.516	0.904	0.25
ancestral_paths_v3	CHG	ms	M13_RHEUMA	124	finngen	Rheumatoid arthritis	0.013	0.0065	2.023	2.202	-0.311	0.0431	0.0277	0.756	0.006	0.0121	0.534	0.491	0.109	0.593	0.623	0.913
ancestral_paths_v3	CHG	ms	RHEUMA_SEROPOS	128	finngen	Seropositive rheumatoid arthritis	0.014	0.0063	2.256	2.395	-0.333	0.0241	0.0166	0.739	0.002	0.0094	0.26	0.334	-0.169	0.795	0.738	0.866
ancestral_paths_v3	CHG	ms	H7_RETINALDISOTH	117	finngen	Other retinal disorders	0.008	0.0051	1.491	2.138	-1.204	0.136	0.0325	0.229	-0.003	0.0145	-0.236	-0.368	0.305	0.813	0.713	0.76
ancestral_paths_v3	CHG	ms	DM_RETINA_PROLIF	91	finngen	Proliferative diabetic retinopathy	0.004	0.0049	0.746	1.834	-1.656	0.456	0.0667	0.0977	-0.023	0.0116	-1.951	-1.789	-0.274	0.0511	0.0736	0.784
ancestral_paths_v3	CHG	ms	E4_GLUCOPANCREAS	88	finngen	Other disorders of glucose regulation and pancreatic internal secretion	0.011	0.007	1.579	1.91	-0.49	0.114	0.0561	0.624	0.01	0.0116	0.869	1.124	-0.483	0.385	0.261	0.629
ancestral_paths_v3	CHG	ms	L12_PAPULOSQUAMOUS	98	finngen	Papulosquamous disorders	0.018	0.0049	3.628	2.089	2.356	0.000286	0.0367	0.0185	0.05	0.0129	3.89	2.69	2.659	0.0001	0.00715	0.00784
ancestral_paths_v3	CHG	ms	RHEUMA_SEROPOS_OTH	126	finngen	Other/unspecified seropositive rheumatoid arthritis	0.011	0.0058	1.974	2.55	-1.332	0.0484	0.0108	0.183	-0.001	0.0091	-0.116	-0.101	-0.033	0.908	0.92	0.974
ancestral_paths_v3	CHG	ms	RHEUMA_SEROPOS_WIDE	128	finngen	Seropositive rheumatoid arthritis, wide	0.011	0.0057	1.953	2.549	-1.373	0.0508	0.0108	0.17	-0.002	0.0096	-0.216	-0.209	-0.017	0.829	0.834	0.986
ancestral_paths_v3	CHG	ms	RX_CROHN_2NDLINE	119	finngen	Second line medication for Crohn's disease	0.014	0.0055	2.473	2.148	0.656	0.0134	0.0317	0.512	0.014	0.0179	0.787	0.676	0.269	0.431	0.499	0.788
ancestral_paths_v3	CHG	ms	E4_THYTOXGOITDIF	106	finngen	Thyrotoxicosis with diffuse goitre	0.011	0.0061	1.853	1.718	0.31	0.0639	0.0858	0.757	0.035	0.0087	4.066	4.169	-0.526	4.78e-05	3.06e-05	0.599
ancestral_paths_v3	CHG	ms	H7_CHOROIDRETINA	106	finngen	Disorders of choroid and retina	0.006	0.005	1.228	2.127	-1.578	0.219	0.0334	0.115	-0.018	0.0193	-0.939	-0.99	0.101	0.348	0.322	0.92
ancestral_paths_v3	CHG	ms	L12_LICHENPLANUS_INCLAVO	98	finngen	Lichen planus, including avohilmo	0.018	0.0059	3.05	2.914	0.169	0.00229	0.00357	0.866	0.02	0.0131	1.546	1.042	1.19	0.122	0.297	0.234
ancestral_paths_v3	CHG	ms	L12_PSORIASIS	110	finngen	Psoriasis	0.013	0.0044	2.895	1.942	1.737	0.00379	0.0521	0.0824	0.04	0.0087	4.587	4.236	1.389	4.5e-06	2.28e-05	0.165
ancestral_paths_v3	CHG	ms	RHEU_ARTHRITIS_OTH	95	finngen	Other arthritis (FG)	0.012	0.0064	1.837	2.509	-0.855	0.0662	0.0121	0.393	-0.004	0.0191	-0.22	-0.706	1.172	0.826	0.48	0.241
ancestral_paths_v3	CHG	ms	RHEUMA_OTHER_WIDE	97	finngen	Other (seronegative) rheumatoid arthritis, wide	0.014	0.0063	2.273	1.904	0.607	0.023	0.0569	0.544	0.017	0.0139	1.189	0.981	0.36	0.234	0.327	0.719
ancestral_paths_v3	CHG	ms	DM_NEUROPATHY	83	finngen	Diabetic neuropathy	0.005	0.0052	0.984	1.932	-1.531	0.325	0.0534	0.126	-0.012	0.0079	-1.473	-1.553	0.148	0.141	0.12	0.882
ancestral_paths_v3	CHG	ms	H7_RETINOPATHYDIAB_BKG_SEVERE	83	finngen	Severe diabetic background retinopathy	0.004	0.0048	0.766	2.245	-1.764	0.444	0.0248	0.0777	-0.01	0.0056	-1.81	-1.677	-0.261	0.0703	0.0935	0.794
ancestral_paths_v3	CHG	ms	H7_SCLERACORNEA	108	finngen	Disorders of sclera, cornea, iris and ciliary body	0.009	0.005	1.83	1.474	0.788	0.0672	0.14	0.431	0.027	0.0184	1.463	1.684	-0.92	0.143	0.0922	0.358
ancestral_paths_v3	CHG	ms	K11_ORAL_LICHEN_PLANUS_WIDE	91	finngen	Oral lichen ruber planus, wide definition	0.012	0.0051	2.355	2.303	0.099	0.0185	0.0213	0.921	0.008	0.0086	0.896	0.256	1.019	0.37	0.798	0.308
ancestral_paths_v3	CHG	ms	K11_OTHDIG	136	finngen	Other diseases of the digestive system	0.014	0.005	2.75	2.386	0.757	0.00596	0.017	0.449	0.044	0.0074	5.983	6.502	-2.165	2.19e-09	7.93e-11	0.0304
ancestral_paths_v3	CHG	ms	L12_PSORI_VULG	99	finngen	Psoriasis vulgaris	0.013	0.0038	3.429	2.456	1.895	0.000606	0.014	0.0581	0.033	0.0083	4.018	3.625	1.705	5.87e-05	0.000289	0.0882
ancestral_paths_v3	CHG	ms	D3_SARCOIDOSIS	97	finngen	Sarcoidosis	0.007	0.0053	1.288	2.01	-1.029	0.198	0.0444	0.303	0.01	0.0111	0.892	0.887	0.029	0.372	0.375	0.977
ancestral_paths_v3	CHG	ms	DM_VITREOUS_BLEEDING	81	finngen	Vitreous bleeding (caused by prolif. dmrp when together with H36.03*)	0.004	0.0056	0.777	2.108	-2.001	0.437	0.035	0.0454	-0.015	0.0096	-1.523	-1.58	0.084	0.128	0.114	0.933
ancestral_paths_v3	CHG	ms	JUVEN_ARTHR	89	finngen	Juvenile arthritis (FINNGEN)	0.005	0.0063	0.762	1.998	-1.806	0.446	0.0457	0.0709	-0.007	0.0088	-0.759	-0.848	0.13	0.448	0.396	0.897
ancestral_paths_v3	CHG	ms	L12_LICHENPLANUS	96	finngen	Lichen planus	0.019	0.0062	2.973	3.065	-0.114	0.00295	0.00218	0.909	0.02	0.0121	1.618	1.038	1.24	0.106	0.299	0.215
ancestral_paths_v3	CHG	ms	M13_REACTARTH	102	finngen	Reactive arthropathies	0.007	0.006	1.118	1.226	-0.21	0.264	0.22	0.834	0.005	0.0098	0.526	0.779	-1.322	0.599	0.436	0.186
ancestral_paths_v3	CHG	ms	M13_SPONDYLINFLAMNAS	114	finngen	Other specified/unspecified inflammatory spondylopathies	0.006	0.0057	1.095	1.2	-0.186	0.274	0.23	0.852	0.001	0.0068	0.199	0.362	-0.962	0.842	0.717	0.336
ancestral_paths_v3	CHG	ms	RHEUMA_NOS	95	finngen	Other/unspecified rheumatoid arthritis	0.006	0.0057	1.045	1.48	-0.718	0.296	0.139	0.473	-0.001	0.0123	-0.1	0.013	-0.326	0.92	0.99	0.744
ancestral_paths_v3	CHG	ms	T2D_WIDE	140	finngen	Type 2 diabetes, wide definition	0.008	0.0047	1.662	1.967	-1.516	0.0965	0.0492	0.13	-0.006	0.012	-0.506	-0.489	-0.032	0.613	0.625	0.974
ancestral_paths_v3	CHG	ms	THYROTOXICOSIS	111	finngen	Thyrotoxicosis	0.011	0.0053	2.157	2.485	-0.726	0.031	0.013	0.468	0.042	0.0142	2.943	3.04	-0.546	0.00325	0.00237	0.585
ancestral_paths_v3	CHG	ms	E4_HYTHYNAS	194	finngen	Hypothyroidism, other/unspecified	0.013	0.0047	2.763	2.563	0.414	0.00573	0.0104	0.679	0.05	0.015	3.338	3.207	0.453	0.000844	0.00134	0.651
ancestral_paths_v3	CHG	ms	L12_BULLOTH	95	finngen	Other bullous disorders	0.011	0.0057	1.938	1.665	0.618	0.0526	0.0959	0.537	0.021	0.0033	6.183	8.441	-6.209	6.29e-10	3.15e-17	5.33e-10
ancestral_paths_v3	CHG	ms	L12_DERMATHERP	100	finngen	Dermatitis herpetiformis	0.012	0.0052	2.31	1.974	0.621	0.0209	0.0484	0.535	0.015	0.0029	5.229	7.83	-6.882	1.7e-07	4.88e-15	5.9e-12
ancestral_paths_v3	CHG	ms	RHEUMA_SERONEG	85	finngen	Seronegative rheumatoid arthritis	0.012	0.0068	1.764	1.432	0.506	0.0777	0.152	0.613	0.014	0.0142	0.982	0.717	0.355	0.326	0.473	0.723
ancestral_paths_v3	CHG	ms	E4_DM2OPTH	81	finngen	Type 2 diabetes with ophthalmic complications	0.007	0.0045	1.449	2.058	-1.473	0.147	0.0396	0.141	-0.008	0.011	-0.715	-0.215	-1.48	0.475	0.83	0.139
ancestral_paths_v3	CHG	ms	G6_OTHDEMYEL	65	finngen	Other demyelinating diseases of the central nervous system	0.013	0.0089	1.421	2.605	-1.844	0.155	0.00919	0.0652	-0.004	0.0113	-0.34	2.339	-2.379	0.734	0.0193	0.0174
ancestral_paths_v3	CHG	ms	L12_PSORI_ARTHRO	93	finngen	Arthropathic psoriasis	0.015	0.0048	3.17	2.426	1.323	0.00152	0.0153	0.186	0.029	0.0099	2.983	2.886	0.361	0.00285	0.0039	0.718
ancestral_paths_v3	CHG	ms	M13_PSORIARTH	89	finngen	Psoriatic arthropathies	0.014	0.0051	2.788	2.473	0.9	0.0053	0.0134	0.368	0.018	0.0087	2.086	1.889	0.52	0.037	0.0589	0.603
ancestral_paths_v3	CHG	ms	M13_SACROILIITIS	102	finngen	Sacroiliitis, not elsewhere classified	0.006	0.006	0.982	1.139	-0.32	0.326	0.255	0.749	0.002	0.0073	0.251	0.544	-1.239	0.802	0.586	0.215
ancestral_paths_v3	CHG	ms	RHEUMA_ARHTROPAT_REACTIVE	98	finngen	Reactive arthropathies, FINNGEN	0.006	0.0059	1.063	1.154	-0.184	0.288	0.249	0.854	0.004	0.0099	0.423	0.558	-0.747	0.672	0.577	0.455
ancestral_paths_v3	WHG	ms	T1D	175	finngen	Type1 diabetes, definitions combined	0.016	0.0053	3.135	2.83	0.853	0.00172	0.00465	0.394	0.001	0.002	0.532	-0.621	2.015	0.595	0.535	0.0439
ancestral_paths_v3	WHG	ms	AUTOIMMUNE_NONTHYROID	182	finngen	Autoimmune diseases excluding thyroid diseases	0.019	0.0051	3.627	3.634	-0.026	0.000287	0.000279	0.979	0	0.0071	-0.041	-1.024	1.945	0.967	0.306	0.0518
ancestral_paths_v3	WHG	ms	DM_KETOACIDOSIS	158	finngen	Diabetic ketoacidosis	0.019	0.0048	3.838	3.539	1.128	0.000124	0.000402	0.259	0	0.0024	0.206	-0.88	1.615	0.837	0.379	0.106
ancestral_paths_v3	WHG	ms	K11_COELIAC	190	finngen	Coeliac disease	0.017	0.0051	3.393	3.259	0.426	0.000691	0.00112	0.67	0.004	0.0018	2.357	2.046	0.972	0.0184	0.0408	0.331
ancestral_paths_v3	WHG	ms	AUTOIMMUNE	230	finngen	Autoimmune diseases	0.02	0.005	3.977	4.046	-0.306	6.98e-05	5.21e-05	0.76	0.004	0.0083	0.51	-0.621	1.903	0.61	0.535	0.057
ancestral_paths_v3	WHG	ms	H7_RETINOPATHYDIAB	141	finngen	Diabetic retinopathy	0.021	0.0052	4.014	3.744	0.908	5.97e-05	0.000181	0.364	0.003	0.0029	0.975	-0.181	1.791	0.33	0.856	0.0733
ancestral_paths_v3	WHG	ms	K11_REIMB_202	160	finngen	KELA_REIMBURSEMENT_202	0.014	0.0045	3.132	3.001	0.43	0.00174	0.00269	0.667	-0.015	0.0035	-4.106	-3.886	-0.427	4.03e-05	0.000102	0.669
ancestral_paths_v3	WHG	ms	M13_ANKYLOSPON	156	finngen	Ankylosing spondylitis	0.015	0.0045	3.297	2.832	1.269	0.000977	0.00463	0.204	-0.007	0.0014	-5.237	-5.309	0.161	1.63e-07	1.1e-07	0.872
ancestral_paths_v3	WHG	ms	SPONDYLOPATHY_FG	158	finngen	Spondylopathies (FG)	0.014	0.004	3.604	3.371	0.568	0.000313	0.000749	0.57	-0.008	0.0016	-5.015	-5.118	0.217	5.3e-07	3.09e-07	0.828
ancestral_paths_v3	WHG	ms	DM_RETINOPATHY_EXMORE	131	finngen	Diabetic retinopathy (more control exclusions)	0.019	0.0048	3.879	4.049	-0.664	0.000105	5.14e-05	0.507	0	0.0038	0.028	-1.016	1.684	0.978	0.31	0.0922
ancestral_paths_v3	WHG	ms	H7_IRIDOACUTE	135	finngen	Acute and subacute iridocyclitis	0.016	0.0044	3.6	3.096	1.71	0.000318	0.00196	0.0873	-0.01	0.002	-5.274	-5.95	1.16	1.33e-07	2.68e-09	0.246
ancestral_paths_v3	WHG	ms	H7_IRIDOCYC_ANTER	135	finngen	Anterior Iridocyclitis	0.016	0.0044	3.717	3.328	1.326	0.000202	0.000875	0.185	-0.01	0.0021	-4.987	-5.836	1.519	6.13e-07	5.35e-09	0.129
ancestral_paths_v3	WHG	ms	H7_IRIDOCYCLITIS	131	finngen	Iridocyclitis	0.016	0.0044	3.697	3.211	1.57	0.000218	0.00132	0.116	-0.012	0.0021	-5.394	-6.14	1.215	6.89e-08	8.25e-10	0.224
ancestral_paths_v3	WHG	ms	H7_RETINOPATHYDIAB_BKG	121	finngen	Diabetic background retinopathy	0.02	0.0053	3.751	3.481	0.906	0.000176	0.0005	0.365	0.003	0.0028	0.964	-0.263	1.915	0.335	0.793	0.0555
ancestral_paths_v3	WHG	ms	SPONDYLOARTHRITIS	143	finngen	Spondyloarthritis	0.015	0.0043	3.495	3.196	0.828	0.000474	0.00139	0.408	-0.01	0.0021	-4.939	-5.365	0.891	7.85e-07	8.09e-08	0.373
ancestral_paths_v3	WHG	ms	H7_RETINOPATHYDIAB_PROLIF	119	finngen	Proliferative diabetic retinopathy	0.019	0.0049	4.009	3.852	0.518	6.1e-05	0.000117	0.604	0.002	0.0024	0.811	-0.154	1.642	0.417	0.878	0.101
ancestral_paths_v3	WHG	ms	RX_RHEUMA_BIOLOGICAL	107	finngen	Biological medication for rheuma	0.013	0.0047	2.661	3.013	-1.153	0.00779	0.00259	0.249	-0.012	0.0031	-3.791	-4.598	1.298	0.00015	4.27e-06	0.194
ancestral_paths_v3	WHG	ms	DM_HYPOGLYC	106	finngen	Diabetic hypoglycemia	0.021	0.0054	3.847	3.627	0.578	0.00012	0.000287	0.563	0.009	0.0063	1.452	0.327	1.894	0.147	0.744	0.0582
ancestral_paths_v3	WHG	ms	DM_MACULOPATHY_EXMORE	107	finngen	Diabetic maculopathy (more control exclusions)	0.018	0.0051	3.609	3.478	0.548	0.000307	0.000505	0.584	0.002	0.003	0.755	-0.218	1.466	0.45	0.827	0.143
ancestral_paths_v3	WHG	ms	DM_NEPHROPATHY_EXMORE	96	finngen	Diabetic nephropathy (more control exclusions)	0.016	0.0053	2.928	2.872	0.239	0.00341	0.00408	0.811	0.002	0.0041	0.42	-0.334	1.151	0.674	0.738	0.25
ancestral_paths_v3	WHG	ms	DM_RETINA_NOS	109	finngen	Unspecified diabetic retinopathy	0.019	0.0053	3.634	3.624	0.03	0.000279	0.00029	0.976	0.002	0.0034	0.482	-0.576	1.641	0.63	0.565	0.101
ancestral_paths_v3	WHG	ms	DM_SEVERAL_COMPLICATIONS	109	finngen	Diabetes, several complications	0.018	0.0051	3.528	3.423	0.502	0.000419	0.000619	0.616	0.005	0.0056	0.97	-0.056	1.602	0.332	0.955	0.109
ancestral_paths_v3	WHG	ms	E4_DMNAS	119	finngen	Unspecified diabetes	0.017	0.0049	3.524	3.44	0.278	0.000425	0.000582	0.781	0.002	0.004	0.489	-0.339	1.517	0.625	0.735	0.129
ancestral_paths_v3	WHG	ms	H7_RETINOPATHYDIAB_NAS	105	finngen	Other diabetic retinopathy	0.017	0.0052	3.392	3.43	-0.145	0.000694	0.000604	0.885	0	0.0024	-0.101	-1.008	1.223	0.92	0.313	0.221
ancestral_paths_v3	WHG	ms	KELA_DIAB_INSUL_EXMORE	226	finngen	Diabetes, insulin treatment (Kela reimbursement) (more control exclusions)	0.019	0.005	3.733	3.452	1.469	0.000189	0.000556	0.142	0.002	0.0059	0.37	-0.541	1.502	0.711	0.589	0.133
ancestral_paths_v3	WHG	ms	M13_POLYARTHROPATHIES	116	finngen	Polyarthropathies	0.013	0.0049	2.643	2.79	-0.566	0.00822	0.00527	0.571	-0.019	0.0082	-2.257	-2.845	1.275	0.024	0.00444	0.202
ancestral_paths_v3	WHG	ms	M13_RHEUMA	124	finngen	Rheumatoid arthritis	0.021	0.0044	4.827	5.179	-0.966	1.39e-06	2.23e-07	0.334	-0.007	0.0052	-1.37	-2.132	1.443	0.171	0.033	0.149
ancestral_paths_v3	WHG	ms	RHEUMA_SEROPOS	128	finngen	Seropositive rheumatoid arthritis	0.02	0.0044	4.596	4.667	-0.216	4.31e-06	3.06e-06	0.829	-0.005	0.0051	-1.017	-1.519	1.248	0.309	0.129	0.212
ancestral_paths_v3	WHG	ms	H7_RETINALDISOTH	117	finngen	Other retinal disorders	0.02	0.0051	3.872	3.836	0.13	0.000108	0.000125	0.897	-0.001	0.007	-0.173	-1.174	1.733	0.863	0.24	0.0831
ancestral_paths_v3	WHG	ms	DM_RETINA_PROLIF	91	finngen	Proliferative diabetic retinopathy	0.018	0.0049	3.761	3.896	-0.671	0.000169	9.78e-05	0.502	-0.002	0.0056	-0.342	-0.931	0.728	0.732	0.352	0.467
ancestral_paths_v3	WHG	ms	E4_GLUCOPANCREAS	88	finngen	Other disorders of glucose regulation and pancreatic internal secretion	0.02	0.0052	3.765	3.681	0.252	0.000167	0.000232	0.801	0.003	0.005	0.682	-0.246	1.27	0.495	0.806	0.204
ancestral_paths_v3	WHG	ms	L12_PAPULOSQUAMOUS	98	finngen	Papulosquamous disorders	0.021	0.0059	3.637	3.952	-0.785	0.000276	7.75e-05	0.432	0.002	0.0105	0.219	-1.146	2.429	0.827	0.252	0.0151
ancestral_paths_v3	WHG	ms	RHEUMA_SEROPOS_OTH	126	finngen	Other/unspecified seropositive rheumatoid arthritis	0.02	0.0042	4.762	4.817	-0.165	1.92e-06	1.46e-06	0.869	-0.004	0.005	-0.841	-1.481	1.498	0.4	0.139	0.134
ancestral_paths_v3	WHG	ms	RHEUMA_SEROPOS_WIDE	128	finngen	Seropositive rheumatoid arthritis, wide	0.021	0.0042	4.846	4.835	0.032	1.26e-06	1.33e-06	0.974	-0.004	0.0049	-0.881	-1.565	1.535	0.378	0.118	0.125
ancestral_paths_v3	WHG	ms	RX_CROHN_2NDLINE	119	finngen	Second line medication for Crohn's disease	0.016	0.005	3.246	3.315	-0.265	0.00117	0.000916	0.791	-0.017	0.0077	-2.268	-2.586	0.628	0.0233	0.00971	0.53
ancestral_paths_v3	WHG	ms	E4_THYTOXGOITDIF	106	finngen	Thyrotoxicosis with diffuse goitre	0.018	0.0053	3.319	3.249	0.477	0.000903	0.00116	0.633	-0.001	0.0066	-0.207	0.217	-0.992	0.836	0.828	0.321
ancestral_paths_v3	WHG	ms	H7_CHOROIDRETINA	106	finngen	Disorders of choroid and retina	0.019	0.0049	3.859	3.73	0.453	0.000114	0.000191	0.651	0.002	0.0093	0.229	-0.688	1.335	0.819	0.491	0.182
ancestral_paths_v3	WHG	ms	L12_LICHENPLANUS_INCLAVO	98	finngen	Lichen planus, including avohilmo	0.023	0.0052	4.445	4.508	-0.213	8.79e-06	6.54e-06	0.831	0.006	0.0057	1.047	0.102	1.297	0.295	0.919	0.195
ancestral_paths_v3	WHG	ms	L12_PSORIASIS	110	finngen	Psoriasis	0.021	0.0057	3.762	4.244	-1.52	0.000169	2.2e-05	0.129	-0.002	0.0076	-0.206	-1.035	1.255	0.837	0.301	0.209
ancestral_paths_v3	WHG	ms	RHEU_ARTHRITIS_OTH	95	finngen	Other arthritis (FG)	0.016	0.005	3.125	3.409	-1.05	0.00178	0.000652	0.294	-0.02	0.0057	-3.584	-4.282	0.917	0.000338	1.85e-05	0.359
ancestral_paths_v3	WHG	ms	RHEUMA_OTHER_WIDE	97	finngen	Other (seronegative) rheumatoid arthritis, wide	0.012	0.0051	2.33	2.892	-1.712	0.0198	0.00383	0.0869	-0.013	0.0065	-2.054	-3.048	1.627	0.04	0.0023	0.104
ancestral_paths_v3	WHG	ms	DM_NEUROPATHY	83	finngen	Diabetic neuropathy	0.021	0.0053	3.974	4.035	-0.215	7.07e-05	5.46e-05	0.83	0.002	0.005	0.338	-0.273	0.731	0.735	0.785	0.465
ancestral_paths_v3	WHG	ms	H7_RETINOPATHYDIAB_BKG_SEVERE	83	finngen	Severe diabetic background retinopathy	0.019	0.0052	3.659	3.915	-1.205	0.000253	9.04e-05	0.228	-0.001	0.0031	-0.313	-0.138	-0.172	0.754	0.89	0.863
ancestral_paths_v3	WHG	ms	H7_SCLERACORNEA	108	finngen	Disorders of sclera, cornea, iris and ciliary body	0.016	0.0047	3.505	3.459	0.177	0.000457	0.000542	0.86	-0.022	0.0054	-4.009	-5.142	1.997	6.1e-05	2.72e-07	0.0458
ancestral_paths_v3	WHG	ms	K11_ORAL_LICHEN_PLANUS_WIDE	91	finngen	Oral lichen ruber planus, wide definition	0.022	0.0051	4.361	4.424	-0.263	1.29e-05	9.69e-06	0.793	0.004	0.0058	0.683	-0.139	1.224	0.495	0.889	0.221
ancestral_paths_v3	WHG	ms	K11_OTHDIG	136	finngen	Other diseases of the digestive system	0.015	0.0059	2.6	2.574	0.141	0.00932	0.0101	0.888	0.011	0.0075	1.454	2.143	-1.917	0.146	0.0321	0.0552
ancestral_paths_v3	WHG	ms	L12_PSORI_VULG	99	finngen	Psoriasis vulgaris	0.02	0.0056	3.669	4.412	-2.412	0.000244	1.02e-05	0.0159	-0.006	0.0076	-0.793	-1.662	1.64	0.428	0.0965	0.101
ancestral_paths_v3	WHG	ms	D3_SARCOIDOSIS	97	finngen	Sarcoidosis	0.018	0.005	3.596	3.849	-0.643	0.000323	0.000119	0.52	0.006	0.0074	0.825	1.279	-1.095	0.409	0.201	0.274
ancestral_paths_v3	WHG	ms	DM_VITREOUS_BLEEDING	81	finngen	Vitreous bleeding (caused by prolif. dmrp when together with H36.03*)	0.021	0.0051	4.102	4.154	-0.308	4.1e-05	3.27e-05	0.758	0.001	0.0045	0.325	-0.584	1.113	0.745	0.559	0.266
ancestral_paths_v3	WHG	ms	JUVEN_ARTHR	89	finngen	Juvenile arthritis (FINNGEN)	0.016	0.0041	3.913	3.903	0.027	9.12e-05	9.5e-05	0.978	-0.014	0.0022	-6.351	-6.192	-0.177	2.14e-10	5.94e-10	0.86
ancestral_paths_v3	WHG	ms	L12_LICHENPLANUS	96	finngen	Lichen planus	0.023	0.0051	4.445	4.572	-0.468	8.79e-06	4.83e-06	0.64	0.004	0.0052	0.769	-0.389	1.55	0.442	0.697	0.121
ancestral_paths_v3	WHG	ms	M13_REACTARTH	102	finngen	Reactive arthropathies	0.015	0.0045	3.266	3.224	0.118	0.00109	0.00126	0.906	-0.013	0.0026	-5.069	-5.426	0.671	4e-07	5.76e-08	0.502
ancestral_paths_v3	WHG	ms	M13_SPONDYLINFLAMNAS	114	finngen	Other specified/unspecified inflammatory spondylopathies	0.015	0.0044	3.375	3.457	-0.24	0.000738	0.000546	0.81	-0.009	0.0018	-4.834	-5.427	0.991	1.34e-06	5.73e-08	0.322
ancestral_paths_v3	WHG	ms	RHEUMA_NOS	95	finngen	Other/unspecified rheumatoid arthritis	0.014	0.0049	2.783	3.123	-1.201	0.00539	0.00179	0.23	-0.011	0.0052	-2.047	-2.653	1.106	0.0407	0.00798	0.269
ancestral_paths_v3	WHG	ms	T2D_WIDE	140	finngen	Type 2 diabetes, wide definition	0.02	0.0054	3.719	3.862	-1.294	0.0002	0.000112	0.196	-0.005	0.0075	-0.602	-1.141	0.662	0.547	0.254	0.508
ancestral_paths_v3	WHG	ms	THYROTOXICOSIS	111	finngen	Thyrotoxicosis	0.017	0.0057	2.98	3.063	-0.578	0.00288	0.00219	0.563	0.004	0.0089	0.419	0.78	-0.967	0.675	0.435	0.334
ancestral_paths_v3	WHG	ms	E4_HYTHYNAS	194	finngen	Hypothyroidism, other/unspecified	0.019	0.005	3.805	3.81	-0.031	0.000142	0.000139	0.975	0.001	0.0072	0.072	0.062	0.019	0.943	0.951	0.985
ancestral_paths_v3	WHG	ms	L12_BULLOTH	95	finngen	Other bullous disorders	0.019	0.0058	3.189	3.174	0.055	0.00143	0.0015	0.956	0.007	0.0035	1.935	2.415	-1.199	0.053	0.0157	0.231
ancestral_paths_v3	WHG	ms	L12_DERMATHERP	100	finngen	Dermatitis herpetiformis	0.018	0.006	2.951	2.971	-0.084	0.00317	0.00297	0.933	0.004	0.0027	1.586	2.18	-1.446	0.113	0.0293	0.148
ancestral_paths_v3	WHG	ms	RHEUMA_SERONEG	85	finngen	Seronegative rheumatoid arthritis	0.014	0.005	2.712	3.399	-1.82	0.00669	0.000676	0.0688	-0.017	0.0063	-2.692	-3.532	1.262	0.0071	0.000412	0.207
ancestral_paths_v3	WHG	ms	E4_DM2OPTH	81	finngen	Type 2 diabetes with ophthalmic complications	0.02	0.0052	3.917	4.057	-0.866	8.97e-05	4.97e-05	0.386	0.001	0.0053	0.149	0.993	-0.754	0.882	0.321	0.451
ancestral_paths_v3	WHG	ms	G6_OTHDEMYEL	65	finngen	Other demyelinating diseases of the central nervous system	0.021	0.0068	3.02	3.625	-1.062	0.00253	0.000289	0.288	-0.004	0.0094	-0.409	2.741	-2.459	0.683	0.00613	0.0139
ancestral_paths_v3	WHG	ms	L12_PSORI_ARTHRO	93	finngen	Arthropathic psoriasis	0.017	0.0056	2.989	3.553	-1.849	0.0028	0.000381	0.0645	-0.012	0.0057	-2.068	-2.454	0.573	0.0386	0.0141	0.567
ancestral_paths_v3	WHG	ms	M13_PSORIARTH	89	finngen	Psoriatic arthropathies	0.02	0.0058	3.456	4.605	-2.704	0.000548	4.12e-06	0.00685	-0.012	0.006	-2.049	-3.036	1.429	0.0405	0.0024	0.153
ancestral_paths_v3	WHG	ms	M13_SACROILIITIS	102	finngen	Sacroiliitis, not elsewhere classified	0.016	0.0045	3.489	3.133	0.937	0.000485	0.00173	0.349	-0.01	0.0021	-4.824	-4.898	0.131	1.41e-06	9.68e-07	0.896
ancestral_paths_v3	WHG	ms	RHEUMA_ARHTROPAT_REACTIVE	98	finngen	Reactive arthropathies, FINNGEN	0.015	0.0048	3.121	2.973	0.42	0.0018	0.00295	0.674	-0.013	0.003	-4.516	-4.745	0.396	6.3e-06	2.09e-06	0.692
ancestral_paths_v3	EHG	ms	T1D	175	finngen	Type1 diabetes, definitions combined	0.005	0.005	1.085	1.481	-0.674	0.278	0.139	0.5	-0.002	0.0026	-0.828	-1.105	1.085	0.408	0.269	0.278
ancestral_paths_v3	EHG	ms	AUTOIMMUNE_NONTHYROID	182	finngen	Autoimmune diseases excluding thyroid diseases	0.017	0.0057	2.93	2.936	-0.008	0.00339	0.00332	0.994	-0.003	0.0159	-0.16	-0.241	0.622	0.873	0.81	0.534
ancestral_paths_v3	EHG	ms	DM_KETOACIDOSIS	158	finngen	Diabetic ketoacidosis	0.007	0.0053	1.247	1.626	-0.823	0.212	0.104	0.411	-0.004	0.0037	-1.092	-1.265	0.75	0.275	0.206	0.453
ancestral_paths_v3	EHG	ms	K11_COELIAC	190	finngen	Coeliac disease	0.009	0.0058	1.477	0.848	1.37	0.14	0.396	0.171	0.003	0.002	1.432	1.41	0.111	0.152	0.159	0.912
ancestral_paths_v3	EHG	ms	AUTOIMMUNE	230	finngen	Autoimmune diseases	0.022	0.0056	3.829	3.257	0.888	0.000129	0.00113	0.375	0.019	0.017	1.094	0.989	0.585	0.274	0.323	0.559
ancestral_paths_v3	EHG	ms	H7_RETINOPATHYDIAB	141	finngen	Diabetic retinopathy	0.009	0.0055	1.663	1.861	-0.495	0.0963	0.0627	0.621	-0.001	0.0041	-0.354	-0.592	0.964	0.723	0.554	0.335
ancestral_paths_v3	EHG	ms	K11_REIMB_202	160	finngen	KELA_REIMBURSEMENT_202	0.01	0.0047	2.15	1.854	0.646	0.0316	0.0637	0.518	-0.012	0.0046	-2.498	-2.342	-0.611	0.0125	0.0192	0.541
ancestral_paths_v3	EHG	ms	M13_ANKYLOSPON	156	finngen	Ankylosing spondylitis	0.012	0.0044	2.694	2.161	1.261	0.00706	0.0307	0.207	-0.005	0.0016	-2.983	-2.7	-1.082	0.00285	0.00693	0.279
ancestral_paths_v3	EHG	ms	SPONDYLOPATHY_FG	158	finngen	Spondylopathies (FG)	0.012	0.0041	2.911	2.574	0.715	0.0036	0.0101	0.475	-0.005	0.0019	-2.708	-2.591	-0.429	0.00677	0.00957	0.668
ancestral_paths_v3	EHG	ms	DM_RETINOPATHY_EXMORE	131	finngen	Diabetic retinopathy (more control exclusions)	0.008	0.0054	1.54	1.895	-0.853	0.124	0.0581	0.394	-0.004	0.0059	-0.635	-0.837	0.928	0.525	0.403	0.353
ancestral_paths_v3	EHG	ms	H7_IRIDOACUTE	135	finngen	Acute and subacute iridocyclitis	0.012	0.0046	2.732	2.279	0.984	0.0063	0.0227	0.325	-0.009	0.0027	-3.45	-3.327	-0.446	0.000561	0.000878	0.656
ancestral_paths_v3	EHG	ms	H7_IRIDOCYC_ANTER	135	finngen	Anterior Iridocyclitis	0.012	0.0047	2.64	2.32	0.692	0.00829	0.0203	0.489	-0.009	0.0029	-3.246	-3.134	-0.44	0.00117	0.00172	0.66
ancestral_paths_v3	EHG	ms	H7_IRIDOCYCLITIS	131	finngen	Iridocyclitis	0.012	0.0046	2.681	2.191	1.094	0.00734	0.0285	0.274	-0.009	0.0028	-3.36	-3.182	-0.598	0.000779	0.00146	0.55
ancestral_paths_v3	EHG	ms	H7_RETINOPATHYDIAB_BKG	121	finngen	Diabetic background retinopathy	0.007	0.005	1.478	1.736	-0.579	0.139	0.0826	0.563	0	0.0036	-0.062	-0.098	0.108	0.951	0.922	0.914
ancestral_paths_v3	EHG	ms	SPONDYLOARTHRITIS	143	finngen	Spondyloarthritis	0.012	0.0045	2.613	2.134	1.201	0.00898	0.0328	0.23	-0.007	0.0023	-3.032	-2.872	-0.543	0.00243	0.00408	0.587
ancestral_paths_v3	EHG	ms	H7_RETINOPATHYDIAB_PROLIF	119	finngen	Proliferative diabetic retinopathy	0.009	0.005	1.844	1.913	-0.182	0.0652	0.0557	0.856	0	0.0029	-0.066	-0.315	0.998	0.947	0.753	0.318
ancestral_paths_v3	EHG	ms	RX_RHEUMA_BIOLOGICAL	107	finngen	Biological medication for rheuma	0.007	0.0051	1.32	1.01	1.059	0.187	0.312	0.29	-0.007	0.0039	-1.793	-1.9	0.397	0.073	0.0574	0.691
ancestral_paths_v3	EHG	ms	DM_HYPOGLYC	106	finngen	Diabetic hypoglycemia	0.009	0.0051	1.686	1.923	-0.584	0.0918	0.0545	0.559	0	0.0061	-0.074	-0.168	0.233	0.941	0.867	0.816
ancestral_paths_v3	EHG	ms	DM_MACULOPATHY_EXMORE	107	finngen	Diabetic maculopathy (more control exclusions)	0.009	0.0051	1.754	1.819	-0.152	0.0794	0.0689	0.879	0.001	0.0043	0.204	0.074	0.39	0.838	0.941	0.697
ancestral_paths_v3	EHG	ms	DM_NEPHROPATHY_EXMORE	96	finngen	Diabetic nephropathy (more control exclusions)	0.013	0.0052	2.484	2.213	0.498	0.013	0.0269	0.618	0.003	0.006	0.517	0.053	1.36	0.605	0.958	0.174
ancestral_paths_v3	EHG	ms	DM_RETINA_NOS	109	finngen	Unspecified diabetic retinopathy	0.012	0.0054	2.18	2.203	-0.044	0.0293	0.0276	0.965	-0.003	0.005	-0.689	-0.884	0.634	0.491	0.377	0.526
ancestral_paths_v3	EHG	ms	DM_SEVERAL_COMPLICATIONS	109	finngen	Diabetes, several complications	0.01	0.0052	1.889	2.121	-0.605	0.0589	0.0339	0.545	-0.002	0.0091	-0.269	-0.293	0.084	0.788	0.77	0.933
ancestral_paths_v3	EHG	ms	E4_DMNAS	119	finngen	Unspecified diabetes	0.009	0.0053	1.611	1.651	-0.13	0.107	0.0987	0.897	-0.002	0.005	-0.352	-0.234	-0.355	0.725	0.815	0.723
ancestral_paths_v3	EHG	ms	H7_RETINOPATHYDIAB_NAS	105	finngen	Other diabetic retinopathy	0.012	0.0056	2.13	2.087	0.098	0.0332	0.0369	0.922	-0.003	0.0038	-0.905	-1.053	0.439	0.365	0.292	0.661
ancestral_paths_v3	EHG	ms	KELA_DIAB_INSUL_EXMORE	226	finngen	Diabetes, insulin treatment (Kela reimbursement) (more control exclusions)	0.01	0.0052	1.885	2.059	-0.598	0.0594	0.0395	0.55	-0.001	0.0079	-0.102	-0.113	0.043	0.919	0.91	0.966
ancestral_paths_v3	EHG	ms	M13_POLYARTHROPATHIES	116	finngen	Polyarthropathies	0.013	0.0047	2.654	2.38	0.864	0.00795	0.0173	0.388	-0.01	0.0098	-0.977	-1.107	0.385	0.329	0.268	0.7
ancestral_paths_v3	EHG	ms	M13_RHEUMA	124	finngen	Rheumatoid arthritis	0.021	0.0054	3.915	3.66	0.91	9.04e-05	0.000252	0.363	0.004	0.0065	0.637	0.453	0.563	0.524	0.651	0.573
ancestral_paths_v3	EHG	ms	RHEUMA_SEROPOS	128	finngen	Seropositive rheumatoid arthritis	0.017	0.0056	3.069	2.956	0.449	0.00215	0.00312	0.653	0.003	0.006	0.539	0.487	0.197	0.59	0.626	0.844
ancestral_paths_v3	EHG	ms	H7_RETINALDISOTH	117	finngen	Other retinal disorders	0.007	0.0054	1.312	1.74	-1.333	0.19	0.0819	0.183	-0.006	0.0085	-0.699	-0.689	-0.033	0.485	0.491	0.974
ancestral_paths_v3	EHG	ms	DM_RETINA_PROLIF	91	finngen	Proliferative diabetic retinopathy	0.01	0.0052	1.941	2.045	-0.422	0.0523	0.0409	0.673	-0.002	0.0075	-0.229	-0.345	0.253	0.819	0.73	0.8
ancestral_paths_v3	EHG	ms	E4_GLUCOPANCREAS	88	finngen	Other disorders of glucose regulation and pancreatic internal secretion	0.01	0.0053	1.922	1.804	0.417	0.0546	0.0712	0.677	0.004	0.0053	0.741	0.588	0.316	0.459	0.557	0.752
ancestral_paths_v3	EHG	ms	L12_PAPULOSQUAMOUS	98	finngen	Papulosquamous disorders	0.018	0.007	2.64	2.281	0.501	0.00829	0.0225	0.616	0.014	0.0157	0.902	0.697	0.822	0.367	0.486	0.411
ancestral_paths_v3	EHG	ms	RHEUMA_SEROPOS_OTH	126	finngen	Other/unspecified seropositive rheumatoid arthritis	0.017	0.0056	3.021	2.908	0.464	0.00252	0.00364	0.643	0.003	0.0059	0.582	0.519	0.239	0.561	0.604	0.811
ancestral_paths_v3	EHG	ms	RHEUMA_SEROPOS_WIDE	128	finngen	Seropositive rheumatoid arthritis, wide	0.017	0.0055	3.028	2.939	0.387	0.00246	0.00329	0.699	0.003	0.0059	0.523	0.435	0.332	0.601	0.664	0.74
ancestral_paths_v3	EHG	ms	RX_CROHN_2NDLINE	119	finngen	Second line medication for Crohn's disease	0.015	0.0047	3.276	2.997	0.891	0.00105	0.00273	0.373	-0.012	0.0097	-1.253	-1.286	0.12	0.21	0.198	0.904
ancestral_paths_v3	EHG	ms	E4_THYTOXGOITDIF	106	finngen	Thyrotoxicosis with diffuse goitre	0.006	0.0085	0.722	0.808	-0.331	0.47	0.419	0.741	0.021	0.0078	2.731	2.648	0.505	0.00631	0.0081	0.614
ancestral_paths_v3	EHG	ms	H7_CHOROIDRETINA	106	finngen	Disorders of choroid and retina	0.008	0.0053	1.547	1.992	-1.286	0.122	0.0464	0.198	-0.009	0.0114	-0.824	-0.83	0.019	0.41	0.407	0.985
ancestral_paths_v3	EHG	ms	L12_LICHENPLANUS_INCLAVO	98	finngen	Lichen planus, including avohilmo	0.015	0.0057	2.583	2.988	-0.571	0.00979	0.00281	0.568	0.032	0.0076	4.249	4.684	-1.409	2.15e-05	2.81e-06	0.159
ancestral_paths_v3	EHG	ms	L12_PSORIASIS	110	finngen	Psoriasis	0.009	0.0057	1.646	2.147	-1.75	0.0998	0.0318	0.0801	-0.01	0.0057	-1.726	-2.327	1.271	0.0843	0.02	0.204
ancestral_paths_v3	EHG	ms	RHEU_ARTHRITIS_OTH	95	finngen	Other arthritis (FG)	0.011	0.005	2.121	2.06	0.179	0.0339	0.0394	0.858	-0.012	0.0085	-1.36	-1.621	0.766	0.174	0.105	0.444
ancestral_paths_v3	EHG	ms	RHEUMA_OTHER_WIDE	97	finngen	Other (seronegative) rheumatoid arthritis, wide	0.012	0.0047	2.653	2.599	0.131	0.00798	0.00935	0.896	-0.002	0.008	-0.29	-0.792	1.427	0.772	0.428	0.154
ancestral_paths_v3	EHG	ms	DM_NEUROPATHY	83	finngen	Diabetic neuropathy	0.011	0.0056	2.033	2.151	-0.545	0.0421	0.0315	0.586	-0.001	0.0052	-0.135	-0.409	0.627	0.893	0.683	0.531
ancestral_paths_v3	EHG	ms	H7_RETINOPATHYDIAB_BKG_SEVERE	83	finngen	Severe diabetic background retinopathy	0.013	0.0052	2.435	2.228	0.722	0.0149	0.0259	0.47	0	0.0034	0.133	0.374	-0.398	0.894	0.708	0.691
ancestral_paths_v3	EHG	ms	H7_SCLERACORNEA	108	finngen	Disorders of sclera, cornea, iris and ciliary body	0.013	0.0044	2.932	2.731	0.677	0.00337	0.00631	0.498	-0.01	0.0062	-1.694	-1.881	0.596	0.0903	0.06	0.551
ancestral_paths_v3	EHG	ms	K11_ORAL_LICHEN_PLANUS_WIDE	91	finngen	Oral lichen ruber planus, wide definition	0.014	0.0053	2.606	2.988	-0.478	0.00916	0.00281	0.633	0.033	0.0073	4.546	4.989	-1.409	5.47e-06	6.07e-07	0.159
ancestral_paths_v3	EHG	ms	K11_OTHDIG	136	finngen	Other diseases of the digestive system	0.011	0.0066	1.637	1.496	0.417	0.102	0.135	0.677	0.025	0.0084	2.954	3.318	-2.418	0.00314	0.000907	0.0156
ancestral_paths_v3	EHG	ms	L12_PSORI_VULG	99	finngen	Psoriasis vulgaris	0.013	0.0061	2.113	2.392	-0.955	0.0346	0.0168	0.34	-0.01	0.0058	-1.68	-2.182	1.002	0.093	0.0291	0.316
ancestral_paths_v3	EHG	ms	D3_SARCOIDOSIS	97	finngen	Sarcoidosis	0.018	0.0067	2.672	2.425	0.527	0.00754	0.0153	0.598	0	0.01	-0.043	0.072	-0.691	0.966	0.943	0.49
ancestral_paths_v3	EHG	ms	DM_VITREOUS_BLEEDING	81	finngen	Vitreous bleeding (caused by prolif. dmrp when together with H36.03*)	0.012	0.0055	2.118	2.095	0.114	0.0342	0.0362	0.909	0.002	0.0062	0.285	0.46	-0.35	0.776	0.646	0.726
ancestral_paths_v3	EHG	ms	JUVEN_ARTHR	89	finngen	Juvenile arthritis (FINNGEN)	0.015	0.0046	3.352	3.192	0.475	0.000802	0.00141	0.635	-0.007	0.0034	-1.949	-2.124	0.39	0.0513	0.0337	0.697
ancestral_paths_v3	EHG	ms	L12_LICHENPLANUS	96	finngen	Lichen planus	0.015	0.0056	2.645	3.002	-0.535	0.00817	0.00268	0.593	0.028	0.0069	4.023	4.541	-1.639	5.75e-05	5.6e-06	0.101
ancestral_paths_v3	EHG	ms	M13_REACTARTH	102	finngen	Reactive arthropathies	0.012	0.005	2.408	2.188	0.743	0.016	0.0287	0.457	-0.007	0.003	-2.191	-2.238	0.154	0.0285	0.0252	0.878
ancestral_paths_v3	EHG	ms	M13_SPONDYLINFLAMNAS	114	finngen	Other specified/unspecified inflammatory spondylopathies	0.013	0.0044	3.025	2.727	0.781	0.00249	0.00639	0.435	-0.005	0.0022	-2.386	-2.402	0.049	0.017	0.0163	0.961
ancestral_paths_v3	EHG	ms	RHEUMA_NOS	95	finngen	Other/unspecified rheumatoid arthritis	0.007	0.0049	1.393	1.518	-0.392	0.164	0.129	0.695	-0.005	0.0059	-0.772	-0.908	0.495	0.44	0.364	0.621
ancestral_paths_v3	EHG	ms	T2D_WIDE	140	finngen	Type 2 diabetes, wide definition	0.01	0.0056	1.845	2.251	-1.479	0.065	0.0244	0.139	0	0.0114	-0.011	0.042	-0.173	0.991	0.966	0.863
ancestral_paths_v3	EHG	ms	THYROTOXICOSIS	111	finngen	Thyrotoxicosis	0.006	0.0089	0.698	0.669	0.121	0.485	0.503	0.904	0.027	0.0107	2.498	2.576	-0.343	0.0125	0.01	0.732
ancestral_paths_v3	EHG	ms	E4_HYTHYNAS	194	finngen	Hypothyroidism, other/unspecified	0.018	0.0058	3.049	2.875	0.384	0.0023	0.00404	0.701	0.025	0.0119	2.115	2.128	-0.05	0.0344	0.0333	0.96
ancestral_paths_v3	EHG	ms	L12_BULLOTH	95	finngen	Other bullous disorders	0.013	0.0069	1.862	1.69	0.403	0.0626	0.091	0.687	0.012	0.0037	3.165	3.617	-2.514	0.00155	0.000298	0.0119
ancestral_paths_v3	EHG	ms	L12_DERMATHERP	100	finngen	Dermatitis herpetiformis	0.01	0.007	1.371	1.273	0.266	0.17	0.203	0.79	0.008	0.0031	2.429	2.876	-2.438	0.0151	0.00403	0.0148
ancestral_paths_v3	EHG	ms	RHEUMA_SERONEG	85	finngen	Seronegative rheumatoid arthritis	0.012	0.0052	2.272	2.235	0.106	0.0231	0.0254	0.916	-0.002	0.0084	-0.217	-0.614	1.01	0.828	0.539	0.312
ancestral_paths_v3	EHG	ms	E4_DM2OPTH	81	finngen	Type 2 diabetes with ophthalmic complications	0.012	0.0055	2.206	2.17	0.153	0.0274	0.03	0.878	0.003	0.0068	0.505	0.661	-0.292	0.614	0.509	0.77
ancestral_paths_v3	EHG	ms	G6_OTHDEMYEL	65	finngen	Other demyelinating diseases of the central nervous system	0.015	0.0053	2.758	2.809	-0.171	0.00582	0.00497	0.864	0	0.006	-0.049	-0.383	0.362	0.961	0.702	0.717
ancestral_paths_v3	EHG	ms	L12_PSORI_ARTHRO	93	finngen	Arthropathic psoriasis	0.008	0.0053	1.503	1.863	-1.532	0.133	0.0625	0.126	-0.008	0.0045	-1.707	-1.717	0.022	0.0878	0.086	0.982
ancestral_paths_v3	EHG	ms	M13_PSORIARTH	89	finngen	Psoriatic arthropathies	0.012	0.0055	2.187	2.792	-1.641	0.0287	0.00524	0.101	-0.009	0.0049	-1.931	-2.448	0.993	0.0535	0.0144	0.321
ancestral_paths_v3	EHG	ms	M13_SACROILIITIS	102	finngen	Sacroiliitis, not elsewhere classified	0.012	0.0046	2.71	2.088	1.815	0.00673	0.0368	0.0695	-0.006	0.0022	-2.589	-2.334	-0.762	0.00963	0.0196	0.446
ancestral_paths_v3	EHG	ms	RHEUMA_ARHTROPAT_REACTIVE	98	finngen	Reactive arthropathies, FINNGEN	0.011	0.005	2.319	2.037	0.897	0.0204	0.0417	0.37	-0.008	0.003	-2.595	-2.496	-0.306	0.00946	0.0126	0.76
